## Supplementary material for "Assessing the impact of autologous neutralizing antibodies on rebound dynamics in postnatally SHIV-infected ART-treated infant rhesus macaques": Rebound P01 NLME Supplementary Tables.xlsx (part 33 of 51)

### Sheet: Table 4 (continued)
Model code	Description	Parameter	Estimates	RSE	rsesColor	rsesColorCounts	AIC	CorrelationsRed
17204	c=24+re, Abs=cat cov δ,log10pT0,log10β, LR=cat cov δ,c,tstart, D	log10pT0_pop	4.54097	4.43173	NA	NA	1144.87	NA
17204	c=24+re, Abs=cat cov δ,log10pT0,log10β, LR=cat cov δ,c,tstart, D	ω_c	2.04875	619.625	Red	NA	1144.87	NA
17204	c=24+re, Abs=cat cov δ,log10pT0,log10β, LR=cat cov δ,c,tstart, D	ω_δ	0.619863	-19.8621	NA	NA	1144.87	NA
17204	c=24+re, Abs=cat cov δ,log10pT0,log10β, LR=cat cov δ,c,tstart, D	ω_log10β	0.116078	10.4111	NA	NA	1144.87	NA
17204	c=24+re, Abs=cat cov δ,log10pT0,log10β, LR=cat cov δ,c,tstart, D	ω_log10pT0	0.0792748	6.64437	NA	NA	1144.87	NA
17204	c=24+re, Abs=cat cov δ,log10pT0,log10β, LR=cat cov δ,c,tstart, D	ω_tstart	0.802618	124.537	Orange	NA	1144.87	NA
17204	c=24+re, Abs=cat cov δ,log10pT0,log10β, LR=cat cov δ,c,tstart, D	tstart_pop	22.5605	567.926	Red	NA	1144.87	NA
17214	c=24+re, Abs=cat cov δ,log10pT0,log10β, LR=cat cov δ,log10β,tstart, D	a	0.747017	3.49402	NA	Red= 4	1129.91	NA - NA
17214	c=24+re, Abs=cat cov δ,log10pT0,log10β, LR=cat cov δ,log10β,tstart, D	beta_δ_f80_yes	-0.763246	-104.038	Orange	Orange= 1	1129.91	NA
17214	c=24+re, Abs=cat cov δ,log10pT0,log10β, LR=cat cov δ,log10β,tstart, D	beta_δ_LR_yes	-0.227293	-286.395	Red	Yellow= 1	1129.91	NA
17214	c=24+re, Abs=cat cov δ,log10pT0,log10β, LR=cat cov δ,log10β,tstart, D	beta_log10β_f80_yes	-0.0758597	58.7211	Yellow	NA	1129.91	NA
17214	c=24+re, Abs=cat cov δ,log10pT0,log10β, LR=cat cov δ,log10β,tstart, D	beta_log10β_LR_yes	0.213191	-3.69505	NA	NA	1129.91	NA
17214	c=24+re, Abs=cat cov δ,log10pT0,log10β, LR=cat cov δ,log10β,tstart, D	beta_log10pT0_f80_yes	-0.0965298	-29.4611	NA	NA	1129.91	NA
17214	c=24+re, Abs=cat cov δ,log10pT0,log10β, LR=cat cov δ,log10β,tstart, D	beta_tstart_LR_yes	-1.14586	3.66216	NA	NA	1129.91	NA
17214	c=24+re, Abs=cat cov δ,log10pT0,log10β, LR=cat cov δ,log10β,tstart, D	δ_pop	0.252837	41.5503	NA	NA	1129.91	NA
17214	c=24+re, Abs=cat cov δ,log10pT0,log10β, LR=cat cov δ,log10β,tstart, D	log10β_pop	-4.07263	0.382946	NA	NA	1129.91	NA
17214	c=24+re, Abs=cat cov δ,log10pT0,log10β, LR=cat cov δ,log10β,tstart, D	log10pT0_pop	5.48174	2.3458	NA	NA	1129.91	NA
17214	c=24+re, Abs=cat cov δ,log10pT0,log10β, LR=cat cov δ,log10β,tstart, D	ω_c	0.690191	2396.23	Red	NA	1129.91	NA
17214	c=24+re, Abs=cat cov δ,log10pT0,log10β, LR=cat cov δ,log10β,tstart, D	ω_δ	1.1868	-26.3681	NA	NA	1129.91	NA
17214	c=24+re, Abs=cat cov δ,log10pT0,log10β, LR=cat cov δ,log10β,tstart, D	ω_log10β	0.0380797	7.28697	NA	NA	1129.91	NA
17214	c=24+re, Abs=cat cov δ,log10pT0,log10β, LR=cat cov δ,log10β,tstart, D	ω_log10pT0	0.0195848	2.92096	NA	NA	1129.91	NA
17214	c=24+re, Abs=cat cov δ,log10pT0,log10β, LR=cat cov δ,log10β,tstart, D	ω_tstart	1.00551	1090.94	Red	NA	1129.91	NA
17214	c=24+re, Abs=cat cov δ,log10pT0,log10β, LR=cat cov δ,log10β,tstart, D	tstart_pop	20.5944	-9394.03	Red	NA	1129.91	NA
17224	c=24+re, Abs=cat cov δ,log10pT0,log10β, LR=cat cov log10pT0,c,log10β, D	a	0.752477	3.99043	NA	Red= 2	1140.37	NA - NA
17224	c=24+re, Abs=cat cov δ,log10pT0,log10β, LR=cat cov log10pT0,c,log10β, D	beta_c_LR_yes	-3.78321	6.71684	NA	Orange= 2	1140.37	NA
17224	c=24+re, Abs=cat cov δ,log10pT0,log10β, LR=cat cov log10pT0,c,log10β, D	beta_δ_f80_yes	-1.38351	-57.485	Yellow	Yellow= 1	1140.37	NA
17224	c=24+re, Abs=cat cov δ,log10pT0,log10β, LR=cat cov log10pT0,c,log10β, D	beta_log10β_f80_yes	3.05058	33.3825	NA	NA	1140.37	NA
17224	c=24+re, Abs=cat cov δ,log10pT0,log10β, LR=cat cov log10pT0,c,log10β, D	beta_log10β_LR_yes	0.258589	-1.6053	NA	NA	1140.37	NA
17224	c=24+re, Abs=cat cov δ,log10pT0,log10β, LR=cat cov log10pT0,c,log10β, D	beta_log10pT0_f80_yes	-0.440787	-105.628	Orange	NA	1140.37	NA
17224	c=24+re, Abs=cat cov δ,log10pT0,log10β, LR=cat cov log10pT0,c,log10β, D	beta_log10pT0_LR_yes	-0.264937	-28.9552	NA	NA	1140.37	NA
17224	c=24+re, Abs=cat cov δ,log10pT0,log10β, LR=cat cov log10pT0,c,log10β, D	δ_pop	0.241415	30.4121	NA	NA	1140.37	NA
17224	c=24+re, Abs=cat cov δ,log10pT0,log10β, LR=cat cov log10pT0,c,log10β, D	log10β_pop	-3.73692	-0.555394	NA	NA	1140.37	NA
17224	c=24+re, Abs=cat cov δ,log10pT0,log10β, LR=cat cov log10pT0,c,log10β, D	log10pT0_pop	5.10913	2.85656	NA	NA	1140.37	NA
17224	c=24+re, Abs=cat cov δ,log10pT0,log10β, LR=cat cov log10pT0,c,log10β, D	ω_c	1.46389	2740.68	Red	NA	1140.37	NA
17224	c=24+re, Abs=cat cov δ,log10pT0,log10β, LR=cat cov log10pT0,c,log10β, D	ω_δ	0.952982	2.42045	NA	NA	1140.37	NA
17224	c=24+re, Abs=cat cov δ,log10pT0,log10β, LR=cat cov log10pT0,c,log10β, D	ω_log10β	0.0154709	1.10565	NA	NA	1140.37	NA
17224	c=24+re, Abs=cat cov δ,log10pT0,log10β, LR=cat cov log10pT0,c,log10β, D	ω_log10pT0	0.0330052	3.21063	NA	NA	1140.37	NA
17224	c=24+re, Abs=cat cov δ,log10pT0,log10β, LR=cat cov log10pT0,c,log10β, D	ω_tstart	0.983945	1429.69	Red	NA	1140.37	NA
17224	c=24+re, Abs=cat cov δ,log10pT0,log10β, LR=cat cov log10pT0,c,log10β, D	tstart_pop	13.729	113.865	Orange	NA	1140.37	NA
17234	c=24+re, Abs=cat cov δ,log10pT0,log10β, LR=cat cov log10pT0,c,tstart, D	a	0.7555	4.19366	NA	Red= 1	1139.46	NA - NA
17234	c=24+re, Abs=cat cov δ,log10pT0,log10β, LR=cat cov log10pT0,c,tstart, D	beta_c_LR_yes	-3.29129	2.87948	NA	Orange= 2	1139.46	NA
17234	c=24+re, Abs=cat cov δ,log10pT0,log10β, LR=cat cov log10pT0,c,tstart, D	beta_δ_f80_yes	-1.14178	-79.4666	Yellow	Yellow= 1	1139.46	NA
17234	c=24+re, Abs=cat cov δ,log10pT0,log10β, LR=cat cov log10pT0,c,tstart, D	beta_log10β_f80_yes	5.98114	-8.69729	NA	NA	1139.46	NA
17234	c=24+re, Abs=cat cov δ,log10pT0,log10β, LR=cat cov log10pT0,c,tstart, D	beta_log10pT0_f80_yes	-0.299198	-18.8	NA	NA	1139.46	NA
17234	c=24+re, Abs=cat cov δ,log10pT0,log10β, LR=cat cov log10pT0,c,tstart, D	beta_log10pT0_LR_yes	-0.244361	-28.5028	NA	NA	1139.46	NA
17234	c=24+re, Abs=cat cov δ,log10pT0,log10β, LR=cat cov log10pT0,c,tstart, D	beta_tstart_LR_yes	-0.964067	1.55254	NA	NA	1139.46	NA
17234	c=24+re, Abs=cat cov δ,log10pT0,log10β, LR=cat cov log10pT0,c,tstart, D	δ_pop	0.204927	26.9252	NA	NA	1139.46	NA
17234	c=24+re, Abs=cat cov δ,log10pT0,log10β, LR=cat cov log10pT0,c,tstart, D	log10β_pop	-3.52137	-5.21568	NA	NA	1139.46	NA
17234	c=24+re, Abs=cat cov δ,log10pT0,log10β, LR=cat cov log10pT0,c,tstart, D	log10pT0_pop	5.04059	4.38574	NA	NA	1139.46	NA
17234	c=24+re, Abs=cat cov δ,log10pT0,log10β, LR=cat cov log10pT0,c,tstart, D	ω_c	1.52274	1180.8	Red	NA	1139.46	NA
17234	c=24+re, Abs=cat cov δ,log10pT0,log10β, LR=cat cov log10pT0,c,tstart, D	ω_δ	0.919983	-29.5386	NA	NA	1139.46	NA
17234	c=24+re, Abs=cat cov δ,log10pT0,log10β, LR=cat cov log10pT0,c,tstart, D	ω_log10β	0.126622	6.49863	NA	NA	1139.46	NA
17234	c=24+re, Abs=cat cov δ,log10pT0,log10β, LR=cat cov log10pT0,c,tstart, D	ω_log10pT0	0.0317608	5.57397	NA	NA	1139.46	NA
17234	c=24+re, Abs=cat cov δ,log10pT0,log10β, LR=cat cov log10pT0,c,tstart, D	ω_tstart	0.849588	142.104	Orange	NA	1139.46	NA
17234	c=24+re, Abs=cat cov δ,log10pT0,log10β, LR=cat cov log10pT0,c,tstart, D	tstart_pop	23.5254	107.177	Orange	NA	1139.46	NA
17244	c=24+re, Abs=cat cov δ,log10pT0,log10β, LR=cat cov log10pT0,log10β,tstart, D	a	0.754473	4.02693	NA	Red= 3	1129.48	NA - NA
17244	c=24+re, Abs=cat cov δ,log10pT0,log10β, LR=cat cov log10pT0,log10β,tstart, D	beta_δ_f80_yes	-1.20008	-59.6886	Yellow	Orange= 0	1129.48	NA
17244	c=24+re, Abs=cat cov δ,log10pT0,log10β, LR=cat cov log10pT0,log10β,tstart, D	beta_log10β_f80_yes	0.278507	18.1047	NA	Yellow= 2	1129.48	NA
17244	c=24+re, Abs=cat cov δ,log10pT0,log10β, LR=cat cov log10pT0,log10β,tstart, D	beta_log10β_LR_yes	0.433542	-2.46471	NA	NA	1129.48	NA
17244	c=24+re, Abs=cat cov δ,log10pT0,log10β, LR=cat cov log10pT0,log10β,tstart, D	beta_log10pT0_f80_yes	-0.160907	-21.9622	NA	NA	1129.48	NA
17244	c=24+re, Abs=cat cov δ,log10pT0,log10β, LR=cat cov log10pT0,log10β,tstart, D	beta_log10pT0_LR_yes	-0.0378606	-77.6765	Yellow	NA	1129.48	NA
17244	c=24+re, Abs=cat cov δ,log10pT0,log10β, LR=cat cov log10pT0,log10β,tstart, D	beta_tstart_LR_yes	-0.807074	1.98248	NA	NA	1129.48	NA
17244	c=24+re, Abs=cat cov δ,log10pT0,log10β, LR=cat cov log10pT0,log10β,tstart, D	δ_pop	0.225842	28.7534	NA	NA	1129.48	NA
17244	c=24+re, Abs=cat cov δ,log10pT0,log10β, LR=cat cov log10pT0,log10β,tstart, D	log10β_pop	-4.12837	0.233071	NA	NA	1129.48	NA
17244	c=24+re, Abs=cat cov δ,log10pT0,log10β, LR=cat cov log10pT0,log10β,tstart, D	log10pT0_pop	5.53965	2.70203	NA	NA	1129.48	NA
17244	c=24+re, Abs=cat cov δ,log10pT0,log10β, LR=cat cov log10pT0,log10β,tstart, D	ω_c	0.612881	1430.75	Red	NA	1129.48	NA
17244	c=24+re, Abs=cat cov δ,log10pT0,log10β, LR=cat cov log10pT0,log10β,tstart, D	ω_δ	1.25771	-31.3059	NA	NA	1129.48	NA
17244	c=24+re, Abs=cat cov δ,log10pT0,log10β, LR=cat cov log10pT0,log10β,tstart, D	ω_log10β	0.0218869	2.66156	NA	NA	1129.48	NA
17244	c=24+re, Abs=cat cov δ,log10pT0,log10β, LR=cat cov log10pT0,log10β,tstart, D	ω_log10pT0	0.0171037	0.854086	NA	NA	1129.48	NA
17244	c=24+re, Abs=cat cov δ,log10pT0,log10β, LR=cat cov log10pT0,log10β,tstart, D	ω_tstart	0.872044	794.982	Red	NA	1129.48	NA
17244	c=24+re, Abs=cat cov δ,log10pT0,log10β, LR=cat cov log10pT0,log10β,tstart, D	tstart_pop	19.7933	1897.23	Red	NA	1129.48	NA
17254	c=24+re, Abs=cat cov δ,log10pT0,log10β, LR=cat cov c,log10β,tstart, D	a	0.750035	3.92578	NA	Red= 2	1132.63	δ - log10pT0
17254	c=24+re, Abs=cat cov δ,log10pT0,log10β, LR=cat cov c,log10β,tstart, D	beta_c_LR_yes	0.536165	3.39909	NA	Orange= 2	1132.63	NA
17254	c=24+re, Abs=cat cov δ,log10pT0,log10β, LR=cat cov c,log10β,tstart, D	beta_δ_f80_yes	-1.13897	-69.1858	Yellow	Yellow= 1	1132.63	NA
17254	c=24+re, Abs=cat cov δ,log10pT0,log10β, LR=cat cov c,log10β,tstart, D	beta_log10β_f80_yes	0.297718	160.711	Orange	NA	1132.63	NA
17254	c=24+re, Abs=cat cov δ,log10pT0,log10β, LR=cat cov c,log10β,tstart, D	beta_log10β_LR_yes	0.355085	-12.5577	NA	NA	1132.63	NA
17254	c=24+re, Abs=cat cov δ,log10pT0,log10β, LR=cat cov c,log10β,tstart, D	beta_log10pT0_f80_yes	-0.124467	-12.8358	NA	NA	1132.63	NA
17254	c=24+re, Abs=cat cov δ,log10pT0,log10β, LR=cat cov c,log10β,tstart, D	beta_tstart_LR_yes	-0.889058	2.0324	NA	NA	1132.63	NA
17254	c=24+re, Abs=cat cov δ,log10pT0,log10β, LR=cat cov c,log10β,tstart, D	δ_pop	0.211326	32.4217	NA	NA	1132.63	NA
17254	c=24+re, Abs=cat cov δ,log10pT0,log10β, LR=cat cov c,log10β,tstart, D	log10β_pop	-4.00504	23.6235	NA	NA	1132.63	NA
17254	c=24+re, Abs=cat cov δ,log10pT0,log10β, LR=cat cov c,log10β,tstart, D	log10pT0_pop	5.49392	1.45608	NA	NA	1132.63	NA
17254	c=24+re, Abs=cat cov δ,log10pT0,log10β, LR=cat cov c,log10β,tstart, D	ω_c	0.872467	6942.57	Red	NA	1132.63	NA
17254	c=24+re, Abs=cat cov δ,log10pT0,log10β, LR=cat cov c,log10β,tstart, D	ω_δ	1.22269	-35.1794	NA	NA	1132.63	NA
17254	c=24+re, Abs=cat cov δ,log10pT0,log10β, LR=cat cov c,log10β,tstart, D	ω_log10β	0.124594	13.2138	NA	NA	1132.63	NA
17254	c=24+re, Abs=cat cov δ,log10pT0,log10β, LR=cat cov c,log10β,tstart, D	ω_log10pT0	0.00759866	0.520339	NA	NA	1132.63	NA
17254	c=24+re, Abs=cat cov δ,log10pT0,log10β, LR=cat cov c,log10β,tstart, D	ω_tstart	0.879165	169.592	Orange	NA	1132.63	NA
17254	c=24+re, Abs=cat cov δ,log10pT0,log10β, LR=cat cov c,log10β,tstart, D	tstart_pop	20.432	2022.67	Red	NA	1132.63	NA
17264	c=24+re, Abs=cat cov δ,log10pT0,log10β, LR=cat cov δ,log10pT0,c,log10β, D	a	0.767136	4.01451	NA	Red= 3	1149.54	NA - NA
17264	c=24+re, Abs=cat cov δ,log10pT0,log10β, LR=cat cov δ,log10pT0,c,log10β, D	beta_c_LR_yes	-4.58221	8.4346	NA	Orange= 2	1149.54	NA
17264	c=24+re, Abs=cat cov δ,log10pT0,log10β, LR=cat cov δ,log10pT0,c,log10β, D	beta_δ_f80_yes	4.77549	26.1616	NA	Yellow= 1	1149.54	NA
17264	c=24+re, Abs=cat cov δ,log10pT0,log10β, LR=cat cov δ,log10pT0,c,log10β, D	beta_δ_LR_yes	0.549173	201.365	Red	NA	1149.54	NA
17264	c=24+re, Abs=cat cov δ,log10pT0,log10β, LR=cat cov δ,log10pT0,c,log10β, D	beta_log10β_f80_yes	2.98964	36.4899	NA	NA	1149.54	NA
17264	c=24+re, Abs=cat cov δ,log10pT0,log10β, LR=cat cov δ,log10pT0,c,log10β, D	beta_log10β_LR_yes	0.71991	NA	NA	NA	1149.54	NA
17264	c=24+re, Abs=cat cov δ,log10pT0,log10β, LR=cat cov δ,log10pT0,c,log10β, D	beta_log10pT0_f80_yes	0.276162	67.7476	Yellow	NA	1149.54	NA
17264	c=24+re, Abs=cat cov δ,log10pT0,log10β, LR=cat cov δ,log10pT0,c,log10β, D	beta_log10pT0_LR_yes	-0.397935	-114.438	Orange	NA	1149.54	NA
17264	c=24+re, Abs=cat cov δ,log10pT0,log10β, LR=cat cov δ,log10pT0,c,log10β, D	δ_pop	0.307534	48.8581	NA	NA	1149.54	NA
17264	c=24+re, Abs=cat cov δ,log10pT0,log10β, LR=cat cov δ,log10pT0,c,log10β, D	log10β_pop	-4.11689	-10.7609	NA	NA	1149.54	NA
17264	c=24+re, Abs=cat cov δ,log10pT0,log10β, LR=cat cov δ,log10pT0,c,log10β, D	log10pT0_pop	5.73771	26.5926	NA	NA	1149.54	NA
17264	c=24+re, Abs=cat cov δ,log10pT0,log10β, LR=cat cov δ,log10pT0,c,log10β, D	ω_c	1.4355	767.835	Red	NA	1149.54	NA
17264	c=24+re, Abs=cat cov δ,log10pT0,log10β, LR=cat cov δ,log10pT0,c,log10β, D	ω_δ	1.00865	2.5076	NA	NA	1149.54	NA
17264	c=24+re, Abs=cat cov δ,log10pT0,log10β, LR=cat cov δ,log10pT0,c,log10β, D	ω_log10β	0.0369866	6.483	NA	NA	1149.54	NA
17264	c=24+re, Abs=cat cov δ,log10pT0,log10β, LR=cat cov δ,log10pT0,c,log10β, D	ω_log10pT0	0.0677976	2.60281	NA	NA	1149.54	NA
17264	c=24+re, Abs=cat cov δ,log10pT0,log10β, LR=cat cov δ,log10pT0,c,log10β, D	ω_tstart	0.963907	2003.31	Red	NA	1149.54	NA
17264	c=24+re, Abs=cat cov δ,log10pT0,log10β, LR=cat cov δ,log10pT0,c,log10β, D	tstart_pop	12.8721	117.048	Orange	NA	1149.54	NA
17274	c=24+re, Abs=cat cov δ,log10pT0,log10β, LR=cat cov δ,log10pT0,c,tstart, D	a	0.754994	4.14234	NA	Red= 2	1141.17	NA - NA
17274	c=24+re, Abs=cat cov δ,log10pT0,log10β, LR=cat cov δ,log10pT0,c,tstart, D	beta_c_LR_yes	-3.94003	4.21316	NA	Orange= 2	1141.17	NA
17274	c=24+re, Abs=cat cov δ,log10pT0,log10β, LR=cat cov δ,log10pT0,c,tstart, D	beta_δ_f80_yes	-1.02768	-86.859	Yellow	Yellow= 1	1141.17	NA
17274	c=24+re, Abs=cat cov δ,log10pT0,log10β, LR=cat cov δ,log10pT0,c,tstart, D	beta_δ_LR_yes	0.612171	101.198	Orange	NA	1141.17	NA
17274	c=24+re, Abs=cat cov δ,log10pT0,log10β, LR=cat cov δ,log10pT0,c,tstart, D	beta_log10β_f80_yes	3.48915	-5.45918	NA	NA	1141.17	NA
17274	c=24+re, Abs=cat cov δ,log10pT0,log10β, LR=cat cov δ,log10pT0,c,tstart, D	beta_log10pT0_f80_yes	-0.3452	-35.5316	NA	NA	1141.17	NA
17274	c=24+re, Abs=cat cov δ,log10pT0,log10β, LR=cat cov δ,log10pT0,c,tstart, D	beta_log10pT0_LR_yes	-0.248987	-39.0273	NA	NA	1141.17	NA
17274	c=24+re, Abs=cat cov δ,log10pT0,log10β, LR=cat cov δ,log10pT0,c,tstart, D	beta_tstart_LR_yes	-0.957179	1.36517	NA	NA	1141.17	NA
17274	c=24+re, Abs=cat cov δ,log10pT0,log10β, LR=cat cov δ,log10pT0,c,tstart, D	δ_pop	0.156913	21.7745	NA	NA	1141.17	NA
17274	c=24+re, Abs=cat cov δ,log10pT0,log10β, LR=cat cov δ,log10pT0,c,tstart, D	log10β_pop	-3.26948	-1.70383	NA	NA	1141.17	NA
17274	c=24+re, Abs=cat cov δ,log10pT0,log10β, LR=cat cov δ,log10pT0,c,tstart, D	log10pT0_pop	4.82226	5.35318	NA	NA	1141.17	NA
17274	c=24+re, Abs=cat cov δ,log10pT0,log10β, LR=cat cov δ,log10pT0,c,tstart, D	ω_c	1.9108	459.164	Red	NA	1141.17	NA
17274	c=24+re, Abs=cat cov δ,log10pT0,log10β, LR=cat cov δ,log10pT0,c,tstart, D	ω_δ	0.396925	-20.285	NA	NA	1141.17	NA
17274	c=24+re, Abs=cat cov δ,log10pT0,log10β, LR=cat cov δ,log10pT0,c,tstart, D	ω_log10β	0.0587734	4.34129	NA	NA	1141.17	NA
17274	c=24+re, Abs=cat cov δ,log10pT0,log10β, LR=cat cov δ,log10pT0,c,tstart, D	ω_log10pT0	0.0964846	14.7232	NA	NA	1141.17	NA
17274	c=24+re, Abs=cat cov δ,log10pT0,log10β, LR=cat cov δ,log10pT0,c,tstart, D	ω_tstart	0.794379	225.791	Red	NA	1141.17	NA
17274	c=24+re, Abs=cat cov δ,log10pT0,log10β, LR=cat cov δ,log10pT0,c,tstart, D	tstart_pop	25.8091	177.781	Orange	NA	1141.17	NA
17284	c=24+re, Abs=cat cov δ,log10pT0,log10β, LR=cat cov δ,log10pT0,log10β,tstart, D	a	0.744448	3.91599	NA	Red= 4	1134.16	log10β - tstart
17284	c=24+re, Abs=cat cov δ,log10pT0,log10β, LR=cat cov δ,log10pT0,log10β,tstart, D	beta_δ_f80_yes	-0.712632	-110.216	Orange	Orange= 3	1134.16	NA
17284	c=24+re, Abs=cat cov δ,log10pT0,log10β, LR=cat cov δ,log10pT0,log10β,tstart, D	beta_δ_LR_yes	-0.43142	-142.149	Orange	Yellow= 1	1134.16	NA
17284	c=24+re, Abs=cat cov δ,log10pT0,log10β, LR=cat cov δ,log10pT0,log10β,tstart, D	beta_log10β_f80_yes	0.466545	178.331	Orange	NA	1134.16	NA
17284	c=24+re, Abs=cat cov δ,log10pT0,log10β, LR=cat cov δ,log10pT0,log10β,tstart, D	beta_log10β_LR_yes	0.208279	-5.05912	NA	NA	1134.16	NA
17284	c=24+re, Abs=cat cov δ,log10pT0,log10β, LR=cat cov δ,log10pT0,log10β,tstart, D	beta_log10pT0_f80_yes	-0.104619	-73.2553	Yellow	NA	1134.16	NA
17284	c=24+re, Abs=cat cov δ,log10pT0,log10β, LR=cat cov δ,log10pT0,log10β,tstart, D	beta_log10pT0_LR_yes	-0.0178319	-266.192	Red	NA	1134.16	NA
17284	c=24+re, Abs=cat cov δ,log10pT0,log10β, LR=cat cov δ,log10pT0,log10β,tstart, D	beta_tstart_LR_yes	-0.860429	2.47252	NA	NA	1134.16	NA
17284	c=24+re, Abs=cat cov δ,log10pT0,log10β, LR=cat cov δ,log10pT0,log10β,tstart, D	δ_pop	0.258383	41.1161	NA	NA	1134.16	NA
17284	c=24+re, Abs=cat cov δ,log10pT0,log10β, LR=cat cov δ,log10pT0,log10β,tstart, D	log10β_pop	-3.94954	0.550946	NA	NA	1134.16	NA
17284	c=24+re, Abs=cat cov δ,log10pT0,log10β, LR=cat cov δ,log10pT0,log10β,tstart, D	log10pT0_pop	5.39125	3.87789	NA	NA	1134.16	NA
17284	c=24+re, Abs=cat cov δ,log10pT0,log10β, LR=cat cov δ,log10pT0,log10β,tstart, D	ω_c	0.636119	2543.26	Red	NA	1134.16	NA
17284	c=24+re, Abs=cat cov δ,log10pT0,log10β, LR=cat cov δ,log10pT0,log10β,tstart, D	ω_δ	1.1799	-26.5996	NA	NA	1134.16	NA
17284	c=24+re, Abs=cat cov δ,log10pT0,log10β, LR=cat cov δ,log10pT0,log10β,tstart, D	ω_log10β	0.0719924	5.31389	NA	NA	1134.16	NA
17284	c=24+re, Abs=cat cov δ,log10pT0,log10β, LR=cat cov δ,log10pT0,log10β,tstart, D	ω_log10pT0	0.0403969	6.331	NA	NA	1134.16	NA
17284	c=24+re, Abs=cat cov δ,log10pT0,log10β, LR=cat cov δ,log10pT0,log10β,tstart, D	ω_tstart	0.886094	227.975	Red	NA	1134.16	NA
17284	c=24+re, Abs=cat cov δ,log10pT0,log10β, LR=cat cov δ,log10pT0,log10β,tstart, D	tstart_pop	19.9193	1234.9	Red	NA	1134.16	NA
17294	c=24+re, Abs=cat cov δ,log10pT0,log10β, LR=cat cov δ,c,log10β,tstart, D	a	0.759776	3.77849	NA	Red= 4	1133.44	NA - NA
17294	c=24+re, Abs=cat cov δ,log10pT0,log10β, LR=cat cov δ,c,log10β,tstart, D	beta_c_LR_yes	-0.260784	1.7063	NA	Orange= 1	1133.44	NA
17294	c=24+re, Abs=cat cov δ,log10pT0,log10β, LR=cat cov δ,c,log10β,tstart, D	beta_δ_f80_yes	-0.78051	-110.041	Orange	Yellow= 1	1133.44	NA
17294	c=24+re, Abs=cat cov δ,log10pT0,log10β, LR=cat cov δ,c,log10β,tstart, D	beta_δ_LR_yes	0.0349062	1727	Red	NA	1133.44	NA
17294	c=24+re, Abs=cat cov δ,log10pT0,log10β, LR=cat cov δ,c,log10β,tstart, D	beta_log10β_f80_yes	0.259698	93.1736	Yellow	NA	1133.44	NA
17294	c=24+re, Abs=cat cov δ,log10pT0,log10β, LR=cat cov δ,c,log10β,tstart, D	beta_log10β_LR_yes	0.12144	-3.09482	NA	NA	1133.44	NA
17294	c=24+re, Abs=cat cov δ,log10pT0,log10β, LR=cat cov δ,c,log10β,tstart, D	beta_log10pT0_f80_yes	-0.11744	-47.5637	NA	NA	1133.44	NA
17294	c=24+re, Abs=cat cov δ,log10pT0,log10β, LR=cat cov δ,c,log10β,tstart, D	beta_tstart_LR_yes	-0.98572	2.14897	NA	NA	1133.44	NA
17294	c=24+re, Abs=cat cov δ,log10pT0,log10β, LR=cat cov δ,c,log10β,tstart, D	δ_pop	0.19453	39.1485	NA	NA	1133.44	NA
17294	c=24+re, Abs=cat cov δ,log10pT0,log10β, LR=cat cov δ,c,log10β,tstart, D	log10β_pop	-3.91636	-21.6508	NA	NA	1133.44	NA
17294	c=24+re, Abs=cat cov δ,log10pT0,log10β, LR=cat cov δ,c,log10β,tstart, D	log10pT0_pop	5.28481	1.73981	NA	NA	1133.44	NA
17294	c=24+re, Abs=cat cov δ,log10pT0,log10β, LR=cat cov δ,c,log10β,tstart, D	ω_c	0.731381	940.816	Red	NA	1133.44	NA
17294	c=24+re, Abs=cat cov δ,log10pT0,log10β, LR=cat cov δ,c,log10β,tstart, D	ω_δ	1.32109	-28.9495	NA	NA	1133.44	NA
17294	c=24+re, Abs=cat cov δ,log10pT0,log10β, LR=cat cov δ,c,log10β,tstart, D	ω_log10β	0.0445878	4.61136	NA	NA	1133.44	NA
17294	c=24+re, Abs=cat cov δ,log10pT0,log10β, LR=cat cov δ,c,log10β,tstart, D	ω_log10pT0	0.0311949	1.53982	NA	NA	1133.44	NA
17294	c=24+re, Abs=cat cov δ,log10pT0,log10β, LR=cat cov δ,c,log10β,tstart, D	ω_tstart	0.95824	481.47	Red	NA	1133.44	NA
17294	c=24+re, Abs=cat cov δ,log10pT0,log10β, LR=cat cov δ,c,log10β,tstart, D	tstart_pop	21.6	2377.79	Red	NA	1133.44	NA
17304	c=24+re, Abs=cat cov δ,log10pT0,log10β, LR=cat cov log10pT0,c,log10β,tstart, D	a	0.740088	4.04942	NA	Red= 5	1144.49	NA - NA
17304	c=24+re, Abs=cat cov δ,log10pT0,log10β, LR=cat cov log10pT0,c,log10β,tstart, D	beta_c_LR_yes	0.00614752	4.89951	NA	Orange= 0	1144.49	NA
17304	c=24+re, Abs=cat cov δ,log10pT0,log10β, LR=cat cov log10pT0,c,log10β,tstart, D	beta_δ_f80_yes	-1.41174	-57.5329	Yellow	Yellow= 3	1144.49	NA
17304	c=24+re, Abs=cat cov δ,log10pT0,log10β, LR=cat cov log10pT0,c,log10β,tstart, D	beta_log10β_f80_yes	0.986948	654.157	Red	NA	1144.49	NA
17304	c=24+re, Abs=cat cov δ,log10pT0,log10β, LR=cat cov log10pT0,c,log10β,tstart, D	beta_log10β_LR_yes	0.185273	-15.3408	NA	NA	1144.49	NA
17304	c=24+re, Abs=cat cov δ,log10pT0,log10β, LR=cat cov log10pT0,c,log10β,tstart, D	beta_log10pT0_f80_yes	-0.138757	-56.9149	Yellow	NA	1144.49	NA
17304	c=24+re, Abs=cat cov δ,log10pT0,log10β, LR=cat cov log10pT0,c,log10β,tstart, D	beta_log10pT0_LR_yes	-0.0129615	-891.37	Red	NA	1144.49	NA
17304	c=24+re, Abs=cat cov δ,log10pT0,log10β, LR=cat cov log10pT0,c,log10β,tstart, D	beta_tstart_LR_yes	-0.801922	1.93683	NA	NA	1144.49	NA
17304	c=24+re, Abs=cat cov δ,log10pT0,log10β, LR=cat cov log10pT0,c,log10β,tstart, D	δ_pop	0.210545	26.2758	NA	NA	1144.49	NA
17304	c=24+re, Abs=cat cov δ,log10pT0,log10β, LR=cat cov log10pT0,c,log10β,tstart, D	log10β_pop	-3.82729	10470.5	Red	NA	1144.49	NA
17304	c=24+re, Abs=cat cov δ,log10pT0,log10β, LR=cat cov log10pT0,c,log10β,tstart, D	log10pT0_pop	5.29172	3.10445	NA	NA	1144.49	NA
17304	c=24+re, Abs=cat cov δ,log10pT0,log10β, LR=cat cov log10pT0,c,log10β,tstart, D	ω_c	1.16092	2798.38	Red	NA	1144.49	NA
17304	c=24+re, Abs=cat cov δ,log10pT0,log10β, LR=cat cov log10pT0,c,log10β,tstart, D	ω_δ	1.02943	-45.0825	NA	NA	1144.49	NA
17304	c=24+re, Abs=cat cov δ,log10pT0,log10β, LR=cat cov log10pT0,c,log10β,tstart, D	ω_log10β	0.314924	34.9374	NA	NA	1144.49	NA
17304	c=24+re, Abs=cat cov δ,log10pT0,log10β, LR=cat cov log10pT0,c,log10β,tstart, D	ω_log10pT0	0.0518093	6.94043	NA	NA	1144.49	NA
17304	c=24+re, Abs=cat cov δ,log10pT0,log10β, LR=cat cov log10pT0,c,log10β,tstart, D	ω_tstart	0.838546	63.9421	Yellow	NA	1144.49	NA
17304	c=24+re, Abs=cat cov δ,log10pT0,log10β, LR=cat cov log10pT0,c,log10β,tstart, D	tstart_pop	22.1904	675.434	Red	NA	1144.49	NA
17314	c=24+re, Abs=cat cov δ,log10pT0,log10β, LR=cat cov δ,log10pT0,c,log10β,tstart, D	a	0.740426	3.6619	NA	Red= 3	1130.03	NA - NA
17314	c=24+re, Abs=cat cov δ,log10pT0,log10β, LR=cat cov δ,log10pT0,c,log10β,tstart, D	beta_c_LR_yes	-0.254408	1.18581	NA	Orange= 0	1130.03	NA
17314	c=24+re, Abs=cat cov δ,log10pT0,log10β, LR=cat cov δ,log10pT0,c,log10β,tstart, D	beta_δ_f80_yes	-0.824339	-95.5972	Yellow	Yellow= 2	1130.03	NA
17314	c=24+re, Abs=cat cov δ,log10pT0,log10β, LR=cat cov δ,log10pT0,c,log10β,tstart, D	beta_δ_LR_yes	-0.650615	-86.8692	Yellow	NA	1130.03	NA
17314	c=24+re, Abs=cat cov δ,log10pT0,log10β, LR=cat cov δ,log10pT0,c,log10β,tstart, D	beta_log10β_f80_yes	0.245833	NA	NA	NA	1130.03	NA
17314	c=24+re, Abs=cat cov δ,log10pT0,log10β, LR=cat cov δ,log10pT0,c,log10β,tstart, D	beta_log10β_LR_yes	0.47032	-2.06345	NA	NA	1130.03	NA
17314	c=24+re, Abs=cat cov δ,log10pT0,log10β, LR=cat cov δ,log10pT0,c,log10β,tstart, D	beta_log10pT0_f80_yes	-0.11775	-22.6822	NA	NA	1130.03	NA
17314	c=24+re, Abs=cat cov δ,log10pT0,log10β, LR=cat cov δ,log10pT0,c,log10β,tstart, D	beta_log10pT0_LR_yes	-0.093162	-17.9874	NA	NA	1130.03	NA
17314	c=24+re, Abs=cat cov δ,log10pT0,log10β, LR=cat cov δ,log10pT0,c,log10β,tstart, D	beta_tstart_LR_yes	-0.996762	2.11653	NA	NA	1130.03	NA
17314	c=24+re, Abs=cat cov δ,log10pT0,log10β, LR=cat cov δ,log10pT0,c,log10β,tstart, D	δ_pop	0.334749	36.5922	NA	NA	1130.03	NA
17314	c=24+re, Abs=cat cov δ,log10pT0,log10β, LR=cat cov δ,log10pT0,c,log10β,tstart, D	log10β_pop	-4.24404	-25.6797	NA	NA	1130.03	NA
17314	c=24+re, Abs=cat cov δ,log10pT0,log10β, LR=cat cov δ,log10pT0,c,log10β,tstart, D	log10pT0_pop	5.71464	1.29104	NA	NA	1130.03	NA
17314	c=24+re, Abs=cat cov δ,log10pT0,log10β, LR=cat cov δ,log10pT0,c,log10β,tstart, D	ω_c	0.639495	2712.59	Red	NA	1130.03	NA
17314	c=24+re, Abs=cat cov δ,log10pT0,log10β, LR=cat cov δ,log10pT0,c,log10β,tstart, D	ω_δ	1.25495	-23.5503	NA	NA	1130.03	NA
17314	c=24+re, Abs=cat cov δ,log10pT0,log10β, LR=cat cov δ,log10pT0,c,log10β,tstart, D	ω_log10β	0.0553789	5.3169	NA	NA	1130.03	NA
17314	c=24+re, Abs=cat cov δ,log10pT0,log10β, LR=cat cov δ,log10pT0,c,log10β,tstart, D	ω_log10pT0	0.0106643	0.569803	NA	NA	1130.03	NA
17314	c=24+re, Abs=cat cov δ,log10pT0,log10β, LR=cat cov δ,log10pT0,c,log10β,tstart, D	ω_tstart	0.93346	330.322	Red	NA	1130.03	NA
17314	c=24+re, Abs=cat cov δ,log10pT0,log10β, LR=cat cov δ,log10pT0,c,log10β,tstart, D	tstart_pop	20.2863	2481.41	Red	NA	1130.03	NA
18014	c=24+re, Abs=cat cov δ,log10pT0,tstart, LR=cat cov δ, D	a	0.74778	3.22932	NA	Red= 2	1136.58	c - log10β
18014	c=24+re, Abs=cat cov δ,log10pT0,tstart, LR=cat cov δ, D	beta_δ_f80_yes	-0.836417	-88.6854	Yellow	Orange= 2	1136.58	NA
18014	c=24+re, Abs=cat cov δ,log10pT0,tstart, LR=cat cov δ, D	beta_δ_LR_yes	-0.0632987	-780.721	Red	Yellow= 1	1136.58	NA
18014	c=24+re, Abs=cat cov δ,log10pT0,tstart, LR=cat cov δ, D	beta_log10pT0_f80_yes	-0.0947891	-38.7648	NA	NA	1136.58	NA
18014	c=24+re, Abs=cat cov δ,log10pT0,tstart, LR=cat cov δ, D	beta_tstart_f80_yes	-0.848988	6.26664	NA	NA	1136.58	NA
18014	c=24+re, Abs=cat cov δ,log10pT0,tstart, LR=cat cov δ, D	δ_pop	0.240246	33.3241	NA	NA	1136.58	NA
18014	c=24+re, Abs=cat cov δ,log10pT0,tstart, LR=cat cov δ, D	log10β_pop	-3.95815	0.972335	NA	NA	1136.58	NA
18014	c=24+re, Abs=cat cov δ,log10pT0,tstart, LR=cat cov δ, D	log10pT0_pop	5.48992	2.228	NA	NA	1136.58	NA
18014	c=24+re, Abs=cat cov δ,log10pT0,tstart, LR=cat cov δ, D	ω_c	0.798733	974.005	Red	NA	1136.58	NA
18014	c=24+re, Abs=cat cov δ,log10pT0,tstart, LR=cat cov δ, D	ω_δ	1.10174	-27.8017	NA	NA	1136.58	NA
18014	c=24+re, Abs=cat cov δ,log10pT0,tstart, LR=cat cov δ, D	ω_log10β	0.158586	20.4424	NA	NA	1136.58	NA
18014	c=24+re, Abs=cat cov δ,log10pT0,tstart, LR=cat cov δ, D	ω_log10pT0	0.0299308	3.06219	NA	NA	1136.58	NA
18014	c=24+re, Abs=cat cov δ,log10pT0,tstart, LR=cat cov δ, D	ω_tstart	1.14344	159.015	Orange	NA	1136.58	NA
18014	c=24+re, Abs=cat cov δ,log10pT0,tstart, LR=cat cov δ, D	tstart_pop	13.3926	-106.963	Orange	NA	1136.58	NA
18024	c=24+re, Abs=cat cov δ,log10pT0,tstart, LR=cat cov log10pT0, D	a	0.743011	3.44203	NA	Red= 2	1142.45	NA - NA
18024	c=24+re, Abs=cat cov δ,log10pT0,tstart, LR=cat cov log10pT0, D	beta_δ_f80_yes	-1.13882	-55.3183	Yellow	Orange= 1	1142.45	NA
18024	c=24+re, Abs=cat cov δ,log10pT0,tstart, LR=cat cov log10pT0, D	beta_log10pT0_f80_yes	-0.10661	-36.292	NA	Yellow= 3	1142.45	NA
18024	c=24+re, Abs=cat cov δ,log10pT0,tstart, LR=cat cov log10pT0, D	beta_log10pT0_LR_yes	-0.0257368	-511.805	Red	NA	1142.45	NA
18024	c=24+re, Abs=cat cov δ,log10pT0,tstart, LR=cat cov log10pT0, D	beta_tstart_f80_yes	-0.527755	5.85508	NA	NA	1142.45	NA
18024	c=24+re, Abs=cat cov δ,log10pT0,tstart, LR=cat cov log10pT0, D	δ_pop	0.231907	23.6135	NA	NA	1142.45	NA
18024	c=24+re, Abs=cat cov δ,log10pT0,tstart, LR=cat cov log10pT0, D	log10β_pop	-3.84115	1.88307	NA	NA	1142.45	NA
18024	c=24+re, Abs=cat cov δ,log10pT0,tstart, LR=cat cov log10pT0, D	log10pT0_pop	5.5606	11.6795	NA	NA	1142.45	NA
18024	c=24+re, Abs=cat cov δ,log10pT0,tstart, LR=cat cov log10pT0, D	ω_c	1.18765	9267.88	Red	NA	1142.45	NA
18024	c=24+re, Abs=cat cov δ,log10pT0,tstart, LR=cat cov log10pT0, D	ω_δ	0.958519	-62.2263	Yellow	NA	1142.45	NA
18024	c=24+re, Abs=cat cov δ,log10pT0,tstart, LR=cat cov log10pT0, D	ω_log10β	0.283359	39.1737	NA	NA	1142.45	NA
18024	c=24+re, Abs=cat cov δ,log10pT0,tstart, LR=cat cov log10pT0, D	ω_log10pT0	0.00929556	1.02368	NA	NA	1142.45	NA
18024	c=24+re, Abs=cat cov δ,log10pT0,tstart, LR=cat cov log10pT0, D	ω_tstart	1.01933	90.3331	Yellow	NA	1142.45	NA
18024	c=24+re, Abs=cat cov δ,log10pT0,tstart, LR=cat cov log10pT0, D	tstart_pop	13.5783	-129.789	Orange	NA	1142.45	NA
18034	c=24+re, Abs=cat cov δ,log10pT0,tstart, LR=cat cov c, D	a	0.74925	3.8239	NA	Red= 1	1142.72	c - log10β
18034	c=24+re, Abs=cat cov δ,log10pT0,tstart, LR=cat cov c, D	beta_c_LR_yes	-0.107483	4.66527	NA	Orange= 2	1142.72	NA
18034	c=24+re, Abs=cat cov δ,log10pT0,tstart, LR=cat cov c, D	beta_δ_f80_yes	-0.877347	-95.4637	Yellow	Yellow= 4	1142.72	NA
18034	c=24+re, Abs=cat cov δ,log10pT0,tstart, LR=cat cov c, D	beta_log10pT0_f80_yes	-0.102133	-102.733	Orange	NA	1142.72	NA
18034	c=24+re, Abs=cat cov δ,log10pT0,tstart, LR=cat cov c, D	beta_tstart_f80_yes	-0.553102	5.43675	NA	NA	1142.72	NA
18034	c=24+re, Abs=cat cov δ,log10pT0,tstart, LR=cat cov c, D	δ_pop	0.233188	28.0645	NA	NA	1142.72	NA
18034	c=24+re, Abs=cat cov δ,log10pT0,tstart, LR=cat cov c, D	log10β_pop	-3.78127	-190.507	Orange	NA	1142.72	NA
18034	c=24+re, Abs=cat cov δ,log10pT0,tstart, LR=cat cov c, D	log10pT0_pop	5.35685	3.93025	NA	NA	1142.72	NA
18034	c=24+re, Abs=cat cov δ,log10pT0,tstart, LR=cat cov c, D	ω_c	0.77207	1010.86	Red	NA	1142.72	NA
18034	c=24+re, Abs=cat cov δ,log10pT0,tstart, LR=cat cov c, D	ω_δ	1.13992	-82.1249	Yellow	NA	1142.72	NA
18034	c=24+re, Abs=cat cov δ,log10pT0,tstart, LR=cat cov c, D	ω_log10β	0.302474	17.5926	NA	NA	1142.72	NA
18034	c=24+re, Abs=cat cov δ,log10pT0,tstart, LR=cat cov c, D	ω_log10pT0	0.0660399	3.02474	NA	NA	1142.72	NA
18034	c=24+re, Abs=cat cov δ,log10pT0,tstart, LR=cat cov c, D	ω_tstart	0.961601	77.2137	Yellow	NA	1142.72	NA
18034	c=24+re, Abs=cat cov δ,log10pT0,tstart, LR=cat cov c, D	tstart_pop	13.2471	-98.2976	Yellow	NA	1142.72	NA
18044	c=24+re, Abs=cat cov δ,log10pT0,tstart, LR=cat cov log10β, D	a	0.747514	3.46085	NA	Red= 3	1133.39	NA - NA
18044	c=24+re, Abs=cat cov δ,log10pT0,tstart, LR=cat cov log10β, D	beta_δ_f80_yes	-1.27014	-89.7485	Yellow	Orange= 0	1133.39	NA
18044	c=24+re, Abs=cat cov δ,log10pT0,tstart, LR=cat cov log10β, D	beta_log10β_LR_yes	0.323393	-7.34099	NA	Yellow= 2	1133.39	NA
18044	c=24+re, Abs=cat cov δ,log10pT0,tstart, LR=cat cov log10β, D	beta_log10pT0_f80_yes	-0.139734	-79.1299	Yellow	NA	1133.39	NA
18044	c=24+re, Abs=cat cov δ,log10pT0,tstart, LR=cat cov log10β, D	beta_tstart_f80_yes	-0.870703	7.13515	NA	NA	1133.39	NA
18044	c=24+re, Abs=cat cov δ,log10pT0,tstart, LR=cat cov log10β, D	δ_pop	0.243153	32.0164	NA	NA	1133.39	NA
18044	c=24+re, Abs=cat cov δ,log10pT0,tstart, LR=cat cov log10β, D	log10β_pop	-4.09959	1.73549	NA	NA	1133.39	NA
18044	c=24+re, Abs=cat cov δ,log10pT0,tstart, LR=cat cov log10β, D	log10pT0_pop	5.46309	5.61776	NA	NA	1133.39	NA
18044	c=24+re, Abs=cat cov δ,log10pT0,tstart, LR=cat cov log10β, D	ω_c	0.476503	526.245	Red	NA	1133.39	NA
18044	c=24+re, Abs=cat cov δ,log10pT0,tstart, LR=cat cov log10β, D	ω_δ	1.142	-34.8809	NA	NA	1133.39	NA
18044	c=24+re, Abs=cat cov δ,log10pT0,tstart, LR=cat cov log10β, D	ω_log10β	0.136457	28.6661	NA	NA	1133.39	NA
18044	c=24+re, Abs=cat cov δ,log10pT0,tstart, LR=cat cov log10β, D	ω_log10pT0	0.0623149	2.38083	NA	NA	1133.39	NA
18044	c=24+re, Abs=cat cov δ,log10pT0,tstart, LR=cat cov log10β, D	ω_tstart	1.13575	219.489	Red	NA	1133.39	NA
18044	c=24+re, Abs=cat cov δ,log10pT0,tstart, LR=cat cov log10β, D	tstart_pop	12.991	1326.26	Red	NA	1133.39	NA
18054	c=24+re, Abs=cat cov δ,log10pT0,tstart, LR=cat cov tstart, D	a	0.750403	3.87231	NA	Red= 1	1135.07	log10pT0 - tstart
18054	c=24+re, Abs=cat cov δ,log10pT0,tstart, LR=cat cov tstart, D	beta_δ_f80_yes	-0.88745	-94.7648	Yellow	Orange= 2	1135.07	NA
18054	c=24+re, Abs=cat cov δ,log10pT0,tstart, LR=cat cov tstart, D	beta_log10pT0_f80_yes	-0.0807497	-72.4961	Yellow	Yellow= 4	1135.07	NA
18054	c=24+re, Abs=cat cov δ,log10pT0,tstart, LR=cat cov tstart, D	beta_tstart_f80_yes	-0.0909074	-83.8353	Yellow	NA	1135.07	NA
18054	c=24+re, Abs=cat cov δ,log10pT0,tstart, LR=cat cov tstart, D	beta_tstart_LR_yes	-1.0858	2.05305	NA	NA	1135.07	NA
18054	c=24+re, Abs=cat cov δ,log10pT0,tstart, LR=cat cov tstart, D	δ_pop	0.211514	23.1925	NA	NA	1135.07	NA
18054	c=24+re, Abs=cat cov δ,log10pT0,tstart, LR=cat cov tstart, D	log10β_pop	-3.82184	0.512672	NA	NA	1135.07	NA
18054	c=24+re, Abs=cat cov δ,log10pT0,tstart, LR=cat cov tstart, D	log10pT0_pop	5.28588	2.26859	NA	NA	1135.07	NA
18054	c=24+re, Abs=cat cov δ,log10pT0,tstart, LR=cat cov tstart, D	ω_c	1.06849	650.465	Red	NA	1135.07	NA
18054	c=24+re, Abs=cat cov δ,log10pT0,tstart, LR=cat cov tstart, D	ω_δ	0.931139	-193.74	Orange	NA	1135.07	NA
18054	c=24+re, Abs=cat cov δ,log10pT0,tstart, LR=cat cov tstart, D	ω_log10β	0.190545	8.54467	NA	NA	1135.07	NA
18054	c=24+re, Abs=cat cov δ,log10pT0,tstart, LR=cat cov tstart, D	ω_log10pT0	0.0476861	3.2727	NA	NA	1135.07	NA
18054	c=24+re, Abs=cat cov δ,log10pT0,tstart, LR=cat cov tstart, D	ω_tstart	0.896684	99.8874	Yellow	NA	1135.07	NA
18054	c=24+re, Abs=cat cov δ,log10pT0,tstart, LR=cat cov tstart, D	tstart_pop	21.1466	-149.254	Orange	NA	1135.07	NA
18064	c=24+re, Abs=cat cov δ,log10pT0,tstart, LR=cat cov δ,log10pT0, D	a	0.745188	3.23175	NA	Red= 6	1136.51	NA - NA
18064	c=24+re, Abs=cat cov δ,log10pT0,tstart, LR=cat cov δ,log10pT0, D	beta_δ_f80_yes	-0.880043	-213.405	Red	Orange= 0	1136.51	NA
18064	c=24+re, Abs=cat cov δ,log10pT0,tstart, LR=cat cov δ,log10pT0, D	beta_δ_LR_yes	-0.107275	-508.857	Red	Yellow= 1	1136.51	NA
18064	c=24+re, Abs=cat cov δ,log10pT0,tstart, LR=cat cov δ,log10pT0, D	beta_log10pT0_f80_yes	-0.0980161	-234.788	Red	NA	1136.51	NA
18064	c=24+re, Abs=cat cov δ,log10pT0,tstart, LR=cat cov δ,log10pT0, D	beta_log10pT0_LR_yes	0.0135987	477.44	Red	NA	1136.51	NA
18064	c=24+re, Abs=cat cov δ,log10pT0,tstart, LR=cat cov δ,log10pT0, D	beta_tstart_f80_yes	-0.732691	16.9184	NA	NA	1136.51	NA
18064	c=24+re, Abs=cat cov δ,log10pT0,tstart, LR=cat cov δ,log10pT0, D	δ_pop	0.247113	33.9283	NA	NA	1136.51	NA
18064	c=24+re, Abs=cat cov δ,log10pT0,tstart, LR=cat cov δ,log10pT0, D	log10β_pop	-3.92288	0.553597	NA	NA	1136.51	NA
18064	c=24+re, Abs=cat cov δ,log10pT0,tstart, LR=cat cov δ,log10pT0, D	log10pT0_pop	5.40191	1.7583	NA	NA	1136.51	NA
18064	c=24+re, Abs=cat cov δ,log10pT0,tstart, LR=cat cov δ,log10pT0, D	ω_c	0.583345	1851.13	Red	NA	1136.51	NA
18064	c=24+re, Abs=cat cov δ,log10pT0,tstart, LR=cat cov δ,log10pT0, D	ω_δ	1.16707	-33.3781	NA	NA	1136.51	NA
18064	c=24+re, Abs=cat cov δ,log10pT0,tstart, LR=cat cov δ,log10pT0, D	ω_log10β	0.0617829	35.7134	NA	NA	1136.51	NA
18064	c=24+re, Abs=cat cov δ,log10pT0,tstart, LR=cat cov δ,log10pT0, D	ω_log10pT0	0.0387023	2.03858	NA	NA	1136.51	NA
18064	c=24+re, Abs=cat cov δ,log10pT0,tstart, LR=cat cov δ,log10pT0, D	ω_tstart	1.08777	343.746	Red	NA	1136.51	NA
18064	c=24+re, Abs=cat cov δ,log10pT0,tstart, LR=cat cov δ,log10pT0, D	tstart_pop	12.5745	-92.9459	Yellow	NA	1136.51	NA
18074	c=24+re, Abs=cat cov δ,log10pT0,tstart, LR=cat cov δ,c, D	a	0.73994	6.11576	NA	Red= 4	1143.05	c - log10β
18074	c=24+re, Abs=cat cov δ,log10pT0,tstart, LR=cat cov δ,c, D	beta_c_LR_yes	-0.0203671	7.03169	NA	Orange= 2	1143.05	NA
18074	c=24+re, Abs=cat cov δ,log10pT0,tstart, LR=cat cov δ,c, D	beta_δ_f80_yes	-0.650841	-210.222	Red	Yellow= 2	1143.05	NA
18074	c=24+re, Abs=cat cov δ,log10pT0,tstart, LR=cat cov δ,c, D	beta_δ_LR_yes	-0.173677	-531.65	Red	NA	1143.05	NA
18074	c=24+re, Abs=cat cov δ,log10pT0,tstart, LR=cat cov δ,c, D	beta_log10pT0_f80_yes	-0.0915862	-195.18	Orange	NA	1143.05	NA
18074	c=24+re, Abs=cat cov δ,log10pT0,tstart, LR=cat cov δ,c, D	beta_tstart_f80_yes	-0.826253	7.78617	NA	NA	1143.05	NA
18074	c=24+re, Abs=cat cov δ,log10pT0,tstart, LR=cat cov δ,c, D	δ_pop	0.268546	57.7759	Yellow	NA	1143.05	NA
18074	c=24+re, Abs=cat cov δ,log10pT0,tstart, LR=cat cov δ,c, D	log10β_pop	-3.94375	-670.099	Red	NA	1143.05	NA
18074	c=24+re, Abs=cat cov δ,log10pT0,tstart, LR=cat cov δ,c, D	log10pT0_pop	5.48627	5.06263	NA	NA	1143.05	NA
18074	c=24+re, Abs=cat cov δ,log10pT0,tstart, LR=cat cov δ,c, D	ω_c	0.858546	1484.7	Red	NA	1143.05	NA
18074	c=24+re, Abs=cat cov δ,log10pT0,tstart, LR=cat cov δ,c, D	ω_δ	1.11767	-28.1569	NA	NA	1143.05	NA
18074	c=24+re, Abs=cat cov δ,log10pT0,tstart, LR=cat cov δ,c, D	ω_log10β	0.277068	40.7087	NA	NA	1143.05	NA
18074	c=24+re, Abs=cat cov δ,log10pT0,tstart, LR=cat cov δ,c, D	ω_log10pT0	0.0303373	6.57454	NA	NA	1143.05	NA
18074	c=24+re, Abs=cat cov δ,log10pT0,tstart, LR=cat cov δ,c, D	ω_tstart	1.02742	82.7587	Yellow	NA	1143.05	NA
18074	c=24+re, Abs=cat cov δ,log10pT0,tstart, LR=cat cov δ,c, D	tstart_pop	13.3013	-101.866	Orange	NA	1143.05	NA
18084	c=24+re, Abs=cat cov δ,log10pT0,tstart, LR=cat cov δ,log10β, D	a	0.752535	3.21651	NA	Red= 4	1131.64	log10pT0 - tstart
18084	c=24+re, Abs=cat cov δ,log10pT0,tstart, LR=cat cov δ,log10β, D	beta_δ_f80_yes	-0.72793	-113.349	Orange	Orange= 1	1131.64	NA
18084	c=24+re, Abs=cat cov δ,log10pT0,tstart, LR=cat cov δ,log10β, D	beta_δ_LR_yes	-0.218219	-245.949	Red	Yellow= 2	1131.64	NA
18084	c=24+re, Abs=cat cov δ,log10pT0,tstart, LR=cat cov δ,log10β, D	beta_log10β_LR_yes	0.281788	-5.23758	NA	NA	1131.64	NA
18084	c=24+re, Abs=cat cov δ,log10pT0,tstart, LR=cat cov δ,log10β, D	beta_log10pT0_f80_yes	-0.10204	-52.3989	Yellow	NA	1131.64	NA
18084	c=24+re, Abs=cat cov δ,log10pT0,tstart, LR=cat cov δ,log10β, D	beta_tstart_f80_yes	-0.465623	6.42465	NA	NA	1131.64	NA
18084	c=24+re, Abs=cat cov δ,log10pT0,tstart, LR=cat cov δ,log10β, D	δ_pop	0.276179	34.0976	NA	NA	1131.64	NA
18084	c=24+re, Abs=cat cov δ,log10pT0,tstart, LR=cat cov δ,log10β, D	log10β_pop	-4.15237	0.305547	NA	NA	1131.64	NA
18084	c=24+re, Abs=cat cov δ,log10pT0,tstart, LR=cat cov δ,log10β, D	log10pT0_pop	5.54718	1.57417	NA	NA	1131.64	NA
18084	c=24+re, Abs=cat cov δ,log10pT0,tstart, LR=cat cov δ,log10β, D	ω_c	0.627373	1240.33	Red	NA	1131.64	NA
18084	c=24+re, Abs=cat cov δ,log10pT0,tstart, LR=cat cov δ,log10β, D	ω_δ	1.2097	-57.6659	Yellow	NA	1131.64	NA
18084	c=24+re, Abs=cat cov δ,log10pT0,tstart, LR=cat cov δ,log10β, D	ω_log10β	0.0501352	12.1199	NA	NA	1131.64	NA
18084	c=24+re, Abs=cat cov δ,log10pT0,tstart, LR=cat cov δ,log10β, D	ω_log10pT0	0.0300227	2.62243	NA	NA	1131.64	NA
18084	c=24+re, Abs=cat cov δ,log10pT0,tstart, LR=cat cov δ,log10β, D	ω_tstart	1.10916	510.282	Red	NA	1131.64	NA
18084	c=24+re, Abs=cat cov δ,log10pT0,tstart, LR=cat cov δ,log10β, D	tstart_pop	13.3067	1229.63	Red	NA	1131.64	NA
18094	c=24+re, Abs=cat cov δ,log10pT0,tstart, LR=cat cov δ,tstart, D	a	0.755545	4.02604	NA	Red= 4	1131.01	NA - NA
18094	c=24+re, Abs=cat cov δ,log10pT0,tstart, LR=cat cov δ,tstart, D	beta_δ_f80_yes	-0.508354	-170.977	Orange	Orange= 2	1131.01	NA
18094	c=24+re, Abs=cat cov δ,log10pT0,tstart, LR=cat cov δ,tstart, D	beta_δ_LR_yes	-0.246411	-230.138	Red	Yellow= 2	1131.01	NA
18094	c=24+re, Abs=cat cov δ,log10pT0,tstart, LR=cat cov δ,tstart, D	beta_log10pT0_f80_yes	-0.0641508	-66.7554	Yellow	NA	1131.01	NA
18094	c=24+re, Abs=cat cov δ,log10pT0,tstart, LR=cat cov δ,tstart, D	beta_tstart_f80_yes	0.104116	-64.8346	Yellow	NA	1131.01	NA
18094	c=24+re, Abs=cat cov δ,log10pT0,tstart, LR=cat cov δ,tstart, D	beta_tstart_LR_yes	-1.24827	2.20943	NA	NA	1131.01	NA
18094	c=24+re, Abs=cat cov δ,log10pT0,tstart, LR=cat cov δ,tstart, D	δ_pop	0.262438	36.2438	NA	NA	1131.01	NA
18094	c=24+re, Abs=cat cov δ,log10pT0,tstart, LR=cat cov δ,tstart, D	log10β_pop	-3.94592	0.410484	NA	NA	1131.01	NA
18094	c=24+re, Abs=cat cov δ,log10pT0,tstart, LR=cat cov δ,tstart, D	log10pT0_pop	5.45163	0.989501	NA	NA	1131.01	NA
18094	c=24+re, Abs=cat cov δ,log10pT0,tstart, LR=cat cov δ,tstart, D	ω_c	0.634792	1274.21	Red	NA	1131.01	NA
18094	c=24+re, Abs=cat cov δ,log10pT0,tstart, LR=cat cov δ,tstart, D	ω_δ	1.27747	255.643	Red	NA	1131.01	NA
18094	c=24+re, Abs=cat cov δ,log10pT0,tstart, LR=cat cov δ,tstart, D	ω_log10β	0.0808188	9.16951	NA	NA	1131.01	NA
18094	c=24+re, Abs=cat cov δ,log10pT0,tstart, LR=cat cov δ,tstart, D	ω_log10pT0	0.0198632	0.648684	NA	NA	1131.01	NA
18094	c=24+re, Abs=cat cov δ,log10pT0,tstart, LR=cat cov δ,tstart, D	ω_tstart	0.951092	422.247	Red	NA	1131.01	NA
18094	c=24+re, Abs=cat cov δ,log10pT0,tstart, LR=cat cov δ,tstart, D	tstart_pop	22.3264	-181.443	Orange	NA	1131.01	NA
18104	c=24+re, Abs=cat cov δ,log10pT0,tstart, LR=cat cov log10pT0,c, D	a	0.741034	3.30807	NA	Red= 2	1142.28	c - log10β
18104	c=24+re, Abs=cat cov δ,log10pT0,tstart, LR=cat cov log10pT0,c, D	beta_c_LR_yes	0.06768	2.04149	NA	Orange= 3	1142.28	NA
18104	c=24+re, Abs=cat cov δ,log10pT0,tstart, LR=cat cov log10pT0,c, D	beta_δ_f80_yes	-0.524076	-143.93	Orange	Yellow= 2	1142.28	NA
18104	c=24+re, Abs=cat cov δ,log10pT0,tstart, LR=cat cov log10pT0,c, D	beta_log10pT0_f80_yes	-0.0558847	-97.1783	Yellow	NA	1142.28	NA
18104	c=24+re, Abs=cat cov δ,log10pT0,tstart, LR=cat cov log10pT0,c, D	beta_log10pT0_LR_yes	0.00428125	1047.87	Red	NA	1142.28	NA
18104	c=24+re, Abs=cat cov δ,log10pT0,tstart, LR=cat cov log10pT0,c, D	beta_tstart_f80_yes	-0.759599	6.71245	NA	NA	1142.28	NA
18104	c=24+re, Abs=cat cov δ,log10pT0,tstart, LR=cat cov log10pT0,c, D	δ_pop	0.227126	27.4028	NA	NA	1142.28	NA
18104	c=24+re, Abs=cat cov δ,log10pT0,tstart, LR=cat cov log10pT0,c, D	log10β_pop	-3.93993	172.763	Orange	NA	1142.28	NA
18104	c=24+re, Abs=cat cov δ,log10pT0,tstart, LR=cat cov log10pT0,c, D	log10pT0_pop	5.47861	1.75102	NA	NA	1142.28	NA
18104	c=24+re, Abs=cat cov δ,log10pT0,tstart, LR=cat cov log10pT0,c, D	ω_c	0.926814	1627.9	Red	NA	1142.28	NA
18104	c=24+re, Abs=cat cov δ,log10pT0,tstart, LR=cat cov log10pT0,c, D	ω_δ	1.14513	-34.4876	NA	NA	1142.28	NA
18104	c=24+re, Abs=cat cov δ,log10pT0,tstart, LR=cat cov log10pT0,c, D	ω_log10β	0.228049	16.6308	NA	NA	1142.28	NA
18104	c=24+re, Abs=cat cov δ,log10pT0,tstart, LR=cat cov log10pT0,c, D	ω_log10pT0	0.029966	1.24168	NA	NA	1142.28	NA
18104	c=24+re, Abs=cat cov δ,log10pT0,tstart, LR=cat cov log10pT0,c, D	ω_tstart	1.10992	115.745	Orange	NA	1142.28	NA
18104	c=24+re, Abs=cat cov δ,log10pT0,tstart, LR=cat cov log10pT0,c, D	tstart_pop	13.3773	-93.8145	Yellow	NA	1142.28	NA
18114	c=24+re, Abs=cat cov δ,log10pT0,tstart, LR=cat cov log10pT0,log10β, D	a	0.735859	3.14006	NA	Red= 3	1127.35	log10β - tstart
18114	c=24+re, Abs=cat cov δ,log10pT0,tstart, LR=cat cov log10pT0,log10β, D	beta_δ_f80_yes	-0.90305	-81.4596	Yellow	Orange= 0	1127.35	NA
18114	c=24+re, Abs=cat cov δ,log10pT0,tstart, LR=cat cov log10pT0,log10β, D	beta_log10β_LR_yes	0.47782	-2.23863	NA	Yellow= 2	1127.35	NA
18114	c=24+re, Abs=cat cov δ,log10pT0,tstart, LR=cat cov log10pT0,log10β, D	beta_log10pT0_f80_yes	-0.0860477	-48.4357	NA	NA	1127.35	NA
18114	c=24+re, Abs=cat cov δ,log10pT0,tstart, LR=cat cov log10pT0,log10β, D	beta_log10pT0_LR_yes	-0.0559681	-66.2741	Yellow	NA	1127.35	NA
18114	c=24+re, Abs=cat cov δ,log10pT0,tstart, LR=cat cov log10pT0,log10β, D	beta_tstart_f80_yes	-0.603572	5.80714	NA	NA	1127.35	NA
18114	c=24+re, Abs=cat cov δ,log10pT0,tstart, LR=cat cov log10pT0,log10β, D	δ_pop	0.258624	28.486	NA	NA	1127.35	NA
18114	c=24+re, Abs=cat cov δ,log10pT0,tstart, LR=cat cov log10pT0,log10β, D	log10β_pop	-4.27975	0.232027	NA	NA	1127.35	NA
18114	c=24+re, Abs=cat cov δ,log10pT0,tstart, LR=cat cov log10pT0,log10β, D	log10pT0_pop	5.71825	2.92361	NA	NA	1127.35	NA
18114	c=24+re, Abs=cat cov δ,log10pT0,tstart, LR=cat cov log10pT0,log10β, D	ω_c	0.585559	1273.14	Red	NA	1127.35	NA
18114	c=24+re, Abs=cat cov δ,log10pT0,tstart, LR=cat cov log10pT0,log10β, D	ω_δ	1.30286	-41.3549	NA	NA	1127.35	NA
18114	c=24+re, Abs=cat cov δ,log10pT0,tstart, LR=cat cov log10pT0,log10β, D	ω_log10β	0.0587742	4.73782	NA	NA	1127.35	NA
18114	c=24+re, Abs=cat cov δ,log10pT0,tstart, LR=cat cov log10pT0,log10β, D	ω_log10pT0	0.0184278	1.42017	NA	NA	1127.35	NA
18114	c=24+re, Abs=cat cov δ,log10pT0,tstart, LR=cat cov log10pT0,log10β, D	ω_tstart	1.07567	359.791	Red	NA	1127.35	NA
18114	c=24+re, Abs=cat cov δ,log10pT0,tstart, LR=cat cov log10pT0,log10β, D	tstart_pop	12.6381	686.047	Red	NA	1127.35	NA
18124	c=24+re, Abs=cat cov δ,log10pT0,tstart, LR=cat cov log10pT0,tstart, D	a	0.735531	4.07361	NA	Red= 1	1142	c - log10β
18124	c=24+re, Abs=cat cov δ,log10pT0,tstart, LR=cat cov log10pT0,tstart, D	beta_δ_f80_yes	-0.720085	-102.302	Orange	Orange= 3	1142	NA
18124	c=24+re, Abs=cat cov δ,log10pT0,tstart, LR=cat cov log10pT0,tstart, D	beta_log10pT0_f80_yes	-0.051201	-118.895	Orange	Yellow= 3	1142	NA
18124	c=24+re, Abs=cat cov δ,log10pT0,tstart, LR=cat cov log10pT0,tstart, D	beta_log10pT0_LR_yes	-0.0593424	-86.4898	Yellow	NA	1142	NA
18124	c=24+re, Abs=cat cov δ,log10pT0,tstart, LR=cat cov log10pT0,tstart, D	beta_tstart_f80_yes	0.326773	-52.9259	Yellow	NA	1142	NA
18124	c=24+re, Abs=cat cov δ,log10pT0,tstart, LR=cat cov log10pT0,tstart, D	beta_tstart_LR_yes	-1.20299	1.76367	NA	NA	1142	NA
18124	c=24+re, Abs=cat cov δ,log10pT0,tstart, LR=cat cov log10pT0,tstart, D	δ_pop	0.192943	24.5036	NA	NA	1142	NA
18124	c=24+re, Abs=cat cov δ,log10pT0,tstart, LR=cat cov log10pT0,tstart, D	log10β_pop	-3.67656	0.618188	NA	NA	1142	NA
18124	c=24+re, Abs=cat cov δ,log10pT0,tstart, LR=cat cov log10pT0,tstart, D	log10pT0_pop	5.34379	2.88417	NA	NA	1142	NA
18124	c=24+re, Abs=cat cov δ,log10pT0,tstart, LR=cat cov log10pT0,tstart, D	ω_c	1.22355	861.54	Red	NA	1142	NA
18124	c=24+re, Abs=cat cov δ,log10pT0,tstart, LR=cat cov log10pT0,tstart, D	ω_δ	0.991702	66.8719	Yellow	NA	1142	NA
18124	c=24+re, Abs=cat cov δ,log10pT0,tstart, LR=cat cov log10pT0,tstart, D	ω_log10β	0.388629	14.0147	NA	NA	1142	NA
18124	c=24+re, Abs=cat cov δ,log10pT0,tstart, LR=cat cov log10pT0,tstart, D	ω_log10pT0	0.0410851	2.65381	NA	NA	1142	NA
18124	c=24+re, Abs=cat cov δ,log10pT0,tstart, LR=cat cov log10pT0,tstart, D	ω_tstart	0.835768	44.2629	NA	NA	1142	NA
18124	c=24+re, Abs=cat cov δ,log10pT0,tstart, LR=cat cov log10pT0,tstart, D	tstart_pop	24.0703	-171.854	Orange	NA	1142	NA
18134	c=24+re, Abs=cat cov δ,log10pT0,tstart, LR=cat cov c,log10β, D	a	0.733494	3.2379	NA	Red= 3	1133.23	NA - NA
18134	c=24+re, Abs=cat cov δ,log10pT0,tstart, LR=cat cov c,log10β, D	beta_c_LR_yes	0.188242	2.19085	NA	Orange= 1	1133.23	NA
18134	c=24+re, Abs=cat cov δ,log10pT0,tstart, LR=cat cov c,log10β, D	beta_δ_f80_yes	-0.747183	-107.27	Orange	Yellow= 3	1133.23	NA
18134	c=24+re, Abs=cat cov δ,log10pT0,tstart, LR=cat cov c,log10β, D	beta_log10β_LR_yes	0.328822	-3.92145	NA	NA	1133.23	NA
18134	c=24+re, Abs=cat cov δ,log10pT0,tstart, LR=cat cov c,log10β, D	beta_log10pT0_f80_yes	-0.0833051	-65.2515	Yellow	NA	1133.23	NA
18134	c=24+re, Abs=cat cov δ,log10pT0,tstart, LR=cat cov c,log10β, D	beta_tstart_f80_yes	-0.509584	5.5413	NA	NA	1133.23	NA
18134	c=24+re, Abs=cat cov δ,log10pT0,tstart, LR=cat cov c,log10β, D	δ_pop	0.231107	27.8676	NA	NA	1133.23	NA
18134	c=24+re, Abs=cat cov δ,log10pT0,tstart, LR=cat cov c,log10β, D	log10β_pop	-4.09488	61.2353	Yellow	NA	1133.23	NA
18134	c=24+re, Abs=cat cov δ,log10pT0,tstart, LR=cat cov c,log10β, D	log10pT0_pop	5.50487	1.97301	NA	NA	1133.23	NA
18134	c=24+re, Abs=cat cov δ,log10pT0,tstart, LR=cat cov c,log10β, D	ω_c	0.731048	735.798	Red	NA	1133.23	NA
18134	c=24+re, Abs=cat cov δ,log10pT0,tstart, LR=cat cov c,log10β, D	ω_δ	1.25775	-55.4489	Yellow	NA	1133.23	NA
18134	c=24+re, Abs=cat cov δ,log10pT0,tstart, LR=cat cov c,log10β, D	ω_log10β	0.0990122	10.2031	NA	NA	1133.23	NA
18134	c=24+re, Abs=cat cov δ,log10pT0,tstart, LR=cat cov c,log10β, D	ω_log10pT0	0.0303262	3.33477	NA	NA	1133.23	NA
18134	c=24+re, Abs=cat cov δ,log10pT0,tstart, LR=cat cov c,log10β, D	ω_tstart	1.05801	233.167	Red	NA	1133.23	NA
18134	c=24+re, Abs=cat cov δ,log10pT0,tstart, LR=cat cov c,log10β, D	tstart_pop	13.1154	1077.45	Red	NA	1133.23	NA
18144	c=24+re, Abs=cat cov δ,log10pT0,tstart, LR=cat cov c,tstart, D	a	0.743862	3.76264	NA	Red= 2	1131.75	NA - NA
18144	c=24+re, Abs=cat cov δ,log10pT0,tstart, LR=cat cov c,tstart, D	beta_c_LR_yes	-0.242387	1.36429	NA	Orange= 3	1131.75	NA
18144	c=24+re, Abs=cat cov δ,log10pT0,tstart, LR=cat cov c,tstart, D	beta_δ_f80_yes	-0.662144	-117.944	Orange	Yellow= 1	1131.75	NA
18144	c=24+re, Abs=cat cov δ,log10pT0,tstart, LR=cat cov c,tstart, D	beta_log10pT0_f80_yes	-0.0959503	-42.7586	NA	NA	1131.75	NA
18144	c=24+re, Abs=cat cov δ,log10pT0,tstart, LR=cat cov c,tstart, D	beta_tstart_f80_yes	0.0712058	-66.3264	Yellow	NA	1131.75	NA
18144	c=24+re, Abs=cat cov δ,log10pT0,tstart, LR=cat cov c,tstart, D	beta_tstart_LR_yes	-1.23298	2.3323	NA	NA	1131.75	NA
18144	c=24+re, Abs=cat cov δ,log10pT0,tstart, LR=cat cov c,tstart, D	δ_pop	0.218132	26.5329	NA	NA	1131.75	NA
18144	c=24+re, Abs=cat cov δ,log10pT0,tstart, LR=cat cov c,tstart, D	log10β_pop	-3.89636	-38.2905	NA	NA	1131.75	NA
18144	c=24+re, Abs=cat cov δ,log10pT0,tstart, LR=cat cov c,tstart, D	log10pT0_pop	5.3552	1.31149	NA	NA	1131.75	NA
18144	c=24+re, Abs=cat cov δ,log10pT0,tstart, LR=cat cov c,tstart, D	ω_c	0.826016	1962.56	Red	NA	1131.75	NA
18144	c=24+re, Abs=cat cov δ,log10pT0,tstart, LR=cat cov c,tstart, D	ω_δ	1.16848	360.825	Red	NA	1131.75	NA
18144	c=24+re, Abs=cat cov δ,log10pT0,tstart, LR=cat cov c,tstart, D	ω_log10β	0.143077	8.36783	NA	NA	1131.75	NA
18144	c=24+re, Abs=cat cov δ,log10pT0,tstart, LR=cat cov c,tstart, D	ω_log10pT0	0.0148371	0.758523	NA	NA	1131.75	NA
18144	c=24+re, Abs=cat cov δ,log10pT0,tstart, LR=cat cov c,tstart, D	ω_tstart	0.931758	144.719	Orange	NA	1131.75	NA
18144	c=24+re, Abs=cat cov δ,log10pT0,tstart, LR=cat cov c,tstart, D	tstart_pop	21.7722	-166.22	Orange	NA	1131.75	NA
18154	c=24+re, Abs=cat cov δ,log10pT0,tstart, LR=cat cov log10β,tstart, D	a	0.744945	5.07007	NA	Red= 4	1129.29	NA - NA
18154	c=24+re, Abs=cat cov δ,log10pT0,tstart, LR=cat cov log10β,tstart, D	beta_δ_f80_yes	-0.855148	-108.191	Orange	Orange= 2	1129.29	NA
18154	c=24+re, Abs=cat cov δ,log10pT0,tstart, LR=cat cov log10β,tstart, D	beta_log10β_LR_yes	0.376614	-6.59614	NA	Yellow= 1	1129.29	NA
18154	c=24+re, Abs=cat cov δ,log10pT0,tstart, LR=cat cov log10β,tstart, D	beta_log10pT0_f80_yes	-0.111925	-32.1823	NA	NA	1129.29	NA
18154	c=24+re, Abs=cat cov δ,log10pT0,tstart, LR=cat cov log10β,tstart, D	beta_tstart_f80_yes	0.0391799	-166.967	Orange	NA	1129.29	NA
18154	c=24+re, Abs=cat cov δ,log10pT0,tstart, LR=cat cov log10β,tstart, D	beta_tstart_LR_yes	-0.874168	3.65086	NA	NA	1129.29	NA
18154	c=24+re, Abs=cat cov δ,log10pT0,tstart, LR=cat cov log10β,tstart, D	δ_pop	0.22028	34.7332	NA	NA	1129.29	NA
18154	c=24+re, Abs=cat cov δ,log10pT0,tstart, LR=cat cov log10β,tstart, D	log10β_pop	-4.13353	2.6685	NA	NA	1129.29	NA
18154	c=24+re, Abs=cat cov δ,log10pT0,tstart, LR=cat cov log10β,tstart, D	log10pT0_pop	5.45488	3.82269	NA	NA	1129.29	NA
18154	c=24+re, Abs=cat cov δ,log10pT0,tstart, LR=cat cov log10β,tstart, D	ω_c	0.412012	5737.96	Red	NA	1129.29	NA
18154	c=24+re, Abs=cat cov δ,log10pT0,tstart, LR=cat cov log10β,tstart, D	ω_δ	1.21125	1350.74	Red	NA	1129.29	NA
18154	c=24+re, Abs=cat cov δ,log10pT0,tstart, LR=cat cov log10β,tstart, D	ω_log10β	0.0652128	54.241	Yellow	NA	1129.29	NA
18154	c=24+re, Abs=cat cov δ,log10pT0,tstart, LR=cat cov log10β,tstart, D	ω_log10pT0	0.041064	1.4527	NA	NA	1129.29	NA
18154	c=24+re, Abs=cat cov δ,log10pT0,tstart, LR=cat cov log10β,tstart, D	ω_tstart	0.868963	691.957	Red	NA	1129.29	NA
18154	c=24+re, Abs=cat cov δ,log10pT0,tstart, LR=cat cov log10β,tstart, D	tstart_pop	19.0035	3157.6	Red	NA	1129.29	NA
18164	c=24+re, Abs=cat cov δ,log10pT0,tstart, LR=cat cov δ,log10pT0,c, D	a	0.739865	3.67597	NA	Red= 2	1143.3	NA - NA
18164	c=24+re, Abs=cat cov δ,log10pT0,tstart, LR=cat cov δ,log10pT0,c, D	beta_c_LR_yes	-1.87805	3.02191	NA	Orange= 2	1143.3	NA
18164	c=24+re, Abs=cat cov δ,log10pT0,tstart, LR=cat cov δ,log10pT0,c, D	beta_δ_f80_yes	-0.712016	-123.916	Orange	Yellow= 3	1143.3	NA
18164	c=24+re, Abs=cat cov δ,log10pT0,tstart, LR=cat cov δ,log10pT0,c, D	beta_δ_LR_yes	0.055777	926.05	Red	NA	1143.3	NA
18164	c=24+re, Abs=cat cov δ,log10pT0,tstart, LR=cat cov δ,log10pT0,c, D	beta_log10pT0_f80_yes	-0.10487	-75.205	Yellow	NA	1143.3	NA
18164	c=24+re, Abs=cat cov δ,log10pT0,tstart, LR=cat cov δ,log10pT0,c, D	beta_log10pT0_LR_yes	-0.125246	-84.7709	Yellow	NA	1143.3	NA
18164	c=24+re, Abs=cat cov δ,log10pT0,tstart, LR=cat cov δ,log10pT0,c, D	beta_tstart_f80_yes	-0.720059	5.52748	NA	NA	1143.3	NA
18164	c=24+re, Abs=cat cov δ,log10pT0,tstart, LR=cat cov δ,log10pT0,c, D	δ_pop	0.199054	39.4988	NA	NA	1143.3	NA
18164	c=24+re, Abs=cat cov δ,log10pT0,tstart, LR=cat cov δ,log10pT0,c, D	log10β_pop	-3.72095	-8.69029	NA	NA	1143.3	NA
18164	c=24+re, Abs=cat cov δ,log10pT0,tstart, LR=cat cov δ,log10pT0,c, D	log10pT0_pop	5.15218	4.84	NA	NA	1143.3	NA
18164	c=24+re, Abs=cat cov δ,log10pT0,tstart, LR=cat cov δ,log10pT0,c, D	ω_c	0.997607	1422.14	Red	NA	1143.3	NA
18164	c=24+re, Abs=cat cov δ,log10pT0,tstart, LR=cat cov δ,log10pT0,c, D	ω_δ	0.99067	-28.677	NA	NA	1143.3	NA
18164	c=24+re, Abs=cat cov δ,log10pT0,tstart, LR=cat cov δ,log10pT0,c, D	ω_log10β	0.185999	27.6929	NA	NA	1143.3	NA
18164	c=24+re, Abs=cat cov δ,log10pT0,tstart, LR=cat cov δ,log10pT0,c, D	ω_log10pT0	0.0568805	4.95162	NA	NA	1143.3	NA
18164	c=24+re, Abs=cat cov δ,log10pT0,tstart, LR=cat cov δ,log10pT0,c, D	ω_tstart	1.07541	124.477	Orange	NA	1143.3	NA
18164	c=24+re, Abs=cat cov δ,log10pT0,tstart, LR=cat cov δ,log10pT0,c, D	tstart_pop	13.3304	-93.3528	Yellow	NA	1143.3	NA
18174	c=24+re, Abs=cat cov δ,log10pT0,tstart, LR=cat cov δ,log10pT0,log10β, D	a	0.742583	3.47442	NA	Red= 3	1132.77	log10pT0 - tstart
18174	c=24+re, Abs=cat cov δ,log10pT0,tstart, LR=cat cov δ,log10pT0,log10β, D	beta_δ_f80_yes	-0.50288	-154.902	Orange	Orange= 2	1132.77	NA
18174	c=24+re, Abs=cat cov δ,log10pT0,tstart, LR=cat cov δ,log10pT0,log10β, D	beta_δ_LR_yes	-0.524374	-107.965	Orange	Yellow= 3	1132.77	NA
18174	c=24+re, Abs=cat cov δ,log10pT0,tstart, LR=cat cov δ,log10pT0,log10β, D	beta_log10β_LR_yes	0.527053	-5.53837	NA	NA	1132.77	NA
18174	c=24+re, Abs=cat cov δ,log10pT0,tstart, LR=cat cov δ,log10pT0,log10β, D	beta_log10pT0_f80_yes	-0.0738348	-50.6671	Yellow	NA	1132.77	NA
18174	c=24+re, Abs=cat cov δ,log10pT0,tstart, LR=cat cov δ,log10pT0,log10β, D	beta_log10pT0_LR_yes	-0.0628675	-64.0789	Yellow	NA	1132.77	NA
18174	c=24+re, Abs=cat cov δ,log10pT0,tstart, LR=cat cov δ,log10pT0,log10β, D	beta_tstart_f80_yes	-0.396267	5.06124	NA	NA	1132.77	NA
18174	c=24+re, Abs=cat cov δ,log10pT0,tstart, LR=cat cov δ,log10pT0,log10β, D	δ_pop	0.309875	36.6297	NA	NA	1132.77	NA
18174	c=24+re, Abs=cat cov δ,log10pT0,tstart, LR=cat cov δ,log10pT0,log10β, D	log10β_pop	-4.26378	0.596439	NA	NA	1132.77	NA
18174	c=24+re, Abs=cat cov δ,log10pT0,tstart, LR=cat cov δ,log10pT0,log10β, D	log10pT0_pop	5.70863	3.23628	NA	NA	1132.77	NA
18174	c=24+re, Abs=cat cov δ,log10pT0,tstart, LR=cat cov δ,log10pT0,log10β, D	ω_c	0.596205	994.907	Red	NA	1132.77	NA
18174	c=24+re, Abs=cat cov δ,log10pT0,tstart, LR=cat cov δ,log10pT0,log10β, D	ω_δ	1.25184	-56.3999	Yellow	NA	1132.77	NA
18174	c=24+re, Abs=cat cov δ,log10pT0,tstart, LR=cat cov δ,log10pT0,log10β, D	ω_log10β	0.0753332	14.9729	NA	NA	1132.77	NA
18174	c=24+re, Abs=cat cov δ,log10pT0,tstart, LR=cat cov δ,log10pT0,log10β, D	ω_log10pT0	0.0192313	1.42298	NA	NA	1132.77	NA
18174	c=24+re, Abs=cat cov δ,log10pT0,tstart, LR=cat cov δ,log10pT0,log10β, D	ω_tstart	1.00354	235.163	Red	NA	1132.77	NA
18174	c=24+re, Abs=cat cov δ,log10pT0,tstart, LR=cat cov δ,log10pT0,log10β, D	tstart_pop	12.767	582.054	Red	NA	1132.77	NA
18184	c=24+re, Abs=cat cov δ,log10pT0,tstart, LR=cat cov δ,log10pT0,tstart, D	a	0.753208	3.85929	NA	Red= 5	1133.68	c - log10β
18184	c=24+re, Abs=cat cov δ,log10pT0,tstart, LR=cat cov δ,log10pT0,tstart, D	beta_δ_f80_yes	-0.742574	-148.534	Orange	Orange= 3	1133.68	NA
18184	c=24+re, Abs=cat cov δ,log10pT0,tstart, LR=cat cov δ,log10pT0,tstart, D	beta_δ_LR_yes	-0.0383964	-1470.24	Red	Yellow= 1	1133.68	NA
18184	c=24+re, Abs=cat cov δ,log10pT0,tstart, LR=cat cov δ,log10pT0,tstart, D	beta_log10pT0_f80_yes	-0.0723187	-128.138	Orange	NA	1133.68	NA
18184	c=24+re, Abs=cat cov δ,log10pT0,tstart, LR=cat cov δ,log10pT0,tstart, D	beta_log10pT0_LR_yes	0.0111119	246.283	Red	NA	1133.68	NA
18184	c=24+re, Abs=cat cov δ,log10pT0,tstart, LR=cat cov δ,log10pT0,tstart, D	beta_tstart_f80_yes	-0.108361	-70.7786	Yellow	NA	1133.68	NA
18184	c=24+re, Abs=cat cov δ,log10pT0,tstart, LR=cat cov δ,log10pT0,tstart, D	beta_tstart_LR_yes	-1.10921	2.33818	NA	NA	1133.68	NA
18184	c=24+re, Abs=cat cov δ,log10pT0,tstart, LR=cat cov δ,log10pT0,tstart, D	δ_pop	0.210892	34.7826	NA	NA	1133.68	NA
18184	c=24+re, Abs=cat cov δ,log10pT0,tstart, LR=cat cov δ,log10pT0,tstart, D	log10β_pop	-3.91545	0.291978	NA	NA	1133.68	NA
18184	c=24+re, Abs=cat cov δ,log10pT0,tstart, LR=cat cov δ,log10pT0,tstart, D	log10pT0_pop	5.33766	2.48325	NA	NA	1133.68	NA
18184	c=24+re, Abs=cat cov δ,log10pT0,tstart, LR=cat cov δ,log10pT0,tstart, D	ω_c	0.649543	1740.6	Red	NA	1133.68	NA
18184	c=24+re, Abs=cat cov δ,log10pT0,tstart, LR=cat cov δ,log10pT0,tstart, D	ω_δ	1.20721	-331.847	Red	NA	1133.68	NA
18184	c=24+re, Abs=cat cov δ,log10pT0,tstart, LR=cat cov δ,log10pT0,tstart, D	ω_log10β	0.101585	6.56765	NA	NA	1133.68	NA
18184	c=24+re, Abs=cat cov δ,log10pT0,tstart, LR=cat cov δ,log10pT0,tstart, D	ω_log10pT0	0.0297737	2.01381	NA	NA	1133.68	NA
18184	c=24+re, Abs=cat cov δ,log10pT0,tstart, LR=cat cov δ,log10pT0,tstart, D	ω_tstart	0.958907	233.215	Red	NA	1133.68	NA
18184	c=24+re, Abs=cat cov δ,log10pT0,tstart, LR=cat cov δ,log10pT0,tstart, D	tstart_pop	20.715	-164.532	Orange	NA	1133.68	NA
18194	c=24+re, Abs=cat cov δ,log10pT0,tstart, LR=cat cov δ,c,log10β, D	a	0.723337	4.10158	NA	Red= 2	1162.52	NA - NA
18194	c=24+re, Abs=cat cov δ,log10pT0,tstart, LR=cat cov δ,c,log10β, D	beta_c_LR_yes	0.404513	5.96392	NA	Orange= 1	1162.52	NA
18194	c=24+re, Abs=cat cov δ,log10pT0,tstart, LR=cat cov δ,c,log10β, D	beta_δ_f80_yes	-0.964164	-89.6336	Yellow	Yellow= 2	1162.52	NA
18194	c=24+re, Abs=cat cov δ,log10pT0,tstart, LR=cat cov δ,c,log10β, D	beta_δ_LR_yes	-0.672835	-138.581	Orange	NA	1162.52	NA
18194	c=24+re, Abs=cat cov δ,log10pT0,tstart, LR=cat cov δ,c,log10β, D	beta_log10β_LR_yes	0.640743	-11.186	NA	NA	1162.52	NA
18194	c=24+re, Abs=cat cov δ,log10pT0,tstart, LR=cat cov δ,c,log10β, D	beta_log10pT0_f80_yes	-0.162462	-48.7607	NA	NA	1162.52	NA
18194	c=24+re, Abs=cat cov δ,log10pT0,tstart, LR=cat cov δ,c,log10β, D	beta_tstart_f80_yes	-0.522415	5.51234	NA	NA	1162.52	NA
18194	c=24+re, Abs=cat cov δ,log10pT0,tstart, LR=cat cov δ,c,log10β, D	δ_pop	0.411016	59.0806	Yellow	NA	1162.52	NA
18194	c=24+re, Abs=cat cov δ,log10pT0,tstart, LR=cat cov δ,c,log10β, D	log10β_pop	-4.31479	NA	NA	NA	1162.52	NA
18194	c=24+re, Abs=cat cov δ,log10pT0,tstart, LR=cat cov δ,c,log10β, D	log10pT0_pop	5.73166	5.34897	NA	NA	1162.52	NA
18194	c=24+re, Abs=cat cov δ,log10pT0,tstart, LR=cat cov δ,c,log10β, D	ω_c	0.801223	296.229	Red	NA	1162.52	NA
18194	c=24+re, Abs=cat cov δ,log10pT0,tstart, LR=cat cov δ,c,log10β, D	ω_δ	1.1588	NA	NA	NA	1162.52	NA
18194	c=24+re, Abs=cat cov δ,log10pT0,tstart, LR=cat cov δ,c,log10β, D	ω_log10β	0.487487	NA	NA	NA	1162.52	NA
18194	c=24+re, Abs=cat cov δ,log10pT0,tstart, LR=cat cov δ,c,log10β, D	ω_log10pT0	0.108162	NA	NA	NA	1162.52	NA
18194	c=24+re, Abs=cat cov δ,log10pT0,tstart, LR=cat cov δ,c,log10β, D	ω_tstart	0.935613	37.6972	NA	NA	1162.52	NA
18194	c=24+re, Abs=cat cov δ,log10pT0,tstart, LR=cat cov δ,c,log10β, D	tstart_pop	12.5446	541.623	Red	NA	1162.52	NA
18204	c=24+re, Abs=cat cov δ,log10pT0,tstart, LR=cat cov δ,c,tstart, D	a	0.745066	4.09939	NA	Red= 4	1148.67	NA - NA
18204	c=24+re, Abs=cat cov δ,log10pT0,tstart, LR=cat cov δ,c,tstart, D	beta_c_LR_yes	-3.90375	NA	NA	Orange= 2	1148.67	NA
18204	c=24+re, Abs=cat cov δ,log10pT0,tstart, LR=cat cov δ,c,tstart, D	beta_δ_f80_yes	-0.926883	-361.488	Red	Yellow= 1	1148.67	NA
18204	c=24+re, Abs=cat cov δ,log10pT0,tstart, LR=cat cov δ,c,tstart, D	beta_δ_LR_yes	1.05614	240.465	Red	NA	1148.67	NA
18204	c=24+re, Abs=cat cov δ,log10pT0,tstart, LR=cat cov δ,c,tstart, D	beta_log10pT0_f80_yes	-0.301234	-40.2165	NA	NA	1148.67	NA
18204	c=24+re, Abs=cat cov δ,log10pT0,tstart, LR=cat cov δ,c,tstart, D	beta_tstart_f80_yes	0.220176	-80.5404	Yellow	NA	1148.67	NA
18204	c=24+re, Abs=cat cov δ,log10pT0,tstart, LR=cat cov δ,c,tstart, D	beta_tstart_LR_yes	-1.24981	4.21218	NA	NA	1148.67	NA
18204	c=24+re, Abs=cat cov δ,log10pT0,tstart, LR=cat cov δ,c,tstart, D	δ_pop	0.171547	36.1952	NA	NA	1148.67	NA
18204	c=24+re, Abs=cat cov δ,log10pT0,tstart, LR=cat cov δ,c,tstart, D	log10β_pop	-3.53021	-4.82646	NA	NA	1148.67	NA
18204	c=24+re, Abs=cat cov δ,log10pT0,tstart, LR=cat cov δ,c,tstart, D	log10pT0_pop	4.40101	12.2509	NA	NA	1148.67	NA
18204	c=24+re, Abs=cat cov δ,log10pT0,tstart, LR=cat cov δ,c,tstart, D	ω_c	1.70879	526.929	Red	NA	1148.67	NA
18204	c=24+re, Abs=cat cov δ,log10pT0,tstart, LR=cat cov δ,c,tstart, D	ω_δ	0.756627	289.988	Red	NA	1148.67	NA
18204	c=24+re, Abs=cat cov δ,log10pT0,tstart, LR=cat cov δ,c,tstart, D	ω_log10β	0.164165	28.051	NA	NA	1148.67	NA
18204	c=24+re, Abs=cat cov δ,log10pT0,tstart, LR=cat cov δ,c,tstart, D	ω_log10pT0	0.133943	6.15583	NA	NA	1148.67	NA
18204	c=24+re, Abs=cat cov δ,log10pT0,tstart, LR=cat cov δ,c,tstart, D	ω_tstart	0.8542	109.232	Orange	NA	1148.67	NA
18204	c=24+re, Abs=cat cov δ,log10pT0,tstart, LR=cat cov δ,c,tstart, D	tstart_pop	22.3557	-180.643	Orange	NA	1148.67	NA
18214	c=24+re, Abs=cat cov δ,log10pT0,tstart, LR=cat cov δ,log10β,tstart, D	a	0.752387	4.99916	NA	Red= 2	1147.82	NA - NA
18214	c=24+re, Abs=cat cov δ,log10pT0,tstart, LR=cat cov δ,log10β,tstart, D	beta_δ_f80_yes	1.41499	59.7547	Yellow	Orange= 2	1147.82	NA
18214	c=24+re, Abs=cat cov δ,log10pT0,tstart, LR=cat cov δ,log10β,tstart, D	beta_δ_LR_yes	-0.390523	-124.322	Orange	Yellow= 2	1147.82	NA
18214	c=24+re, Abs=cat cov δ,log10pT0,tstart, LR=cat cov δ,log10β,tstart, D	beta_log10β_LR_yes	0.326263	-9.51584	NA	NA	1147.82	NA
18214	c=24+re, Abs=cat cov δ,log10pT0,tstart, LR=cat cov δ,log10β,tstart, D	beta_log10pT0_f80_yes	0.0789153	146.709	Orange	NA	1147.82	NA
18214	c=24+re, Abs=cat cov δ,log10pT0,tstart, LR=cat cov δ,log10β,tstart, D	beta_tstart_f80_yes	0.562213	-53.9497	Yellow	NA	1147.82	NA
18214	c=24+re, Abs=cat cov δ,log10pT0,tstart, LR=cat cov δ,log10β,tstart, D	beta_tstart_LR_yes	-1.03993	1.90838	NA	NA	1147.82	NA
18214	c=24+re, Abs=cat cov δ,log10pT0,tstart, LR=cat cov δ,log10β,tstart, D	δ_pop	0.238237	40.1884	NA	NA	1147.82	NA
18214	c=24+re, Abs=cat cov δ,log10pT0,tstart, LR=cat cov δ,log10β,tstart, D	log10β_pop	-3.84176	1.56063	NA	NA	1147.82	NA
18214	c=24+re, Abs=cat cov δ,log10pT0,tstart, LR=cat cov δ,log10β,tstart, D	log10pT0_pop	5.27357	4.80439	NA	NA	1147.82	NA
18214	c=24+re, Abs=cat cov δ,log10pT0,tstart, LR=cat cov δ,log10β,tstart, D	ω_c	0.999962	NA	NA	NA	1147.82	NA
18214	c=24+re, Abs=cat cov δ,log10pT0,tstart, LR=cat cov δ,log10β,tstart, D	ω_δ	1.00249	40.6776	NA	NA	1147.82	NA
18214	c=24+re, Abs=cat cov δ,log10pT0,tstart, LR=cat cov δ,log10β,tstart, D	ω_log10β	0.108405	21.0406	NA	NA	1147.82	NA
18214	c=24+re, Abs=cat cov δ,log10pT0,tstart, LR=cat cov δ,log10β,tstart, D	ω_log10pT0	0.0780629	5.24949	NA	NA	1147.82	NA
18214	c=24+re, Abs=cat cov δ,log10pT0,tstart, LR=cat cov δ,log10β,tstart, D	ω_tstart	0.857783	256.631	Red	NA	1147.82	NA
18214	c=24+re, Abs=cat cov δ,log10pT0,tstart, LR=cat cov δ,log10β,tstart, D	tstart_pop	23.7626	2164.78	Red	NA	1147.82	NA
18224	c=24+re, Abs=cat cov δ,log10pT0,tstart, LR=cat cov log10pT0,c,log10β, D	a	0.738367	3.2554	NA	Red= 3	1132.06	NA - NA
18224	c=24+re, Abs=cat cov δ,log10pT0,tstart, LR=cat cov log10pT0,c,log10β, D	beta_c_LR_yes	-1.14823	1.66826	NA	Orange= 0	1132.06	NA
18224	c=24+re, Abs=cat cov δ,log10pT0,tstart, LR=cat cov log10pT0,c,log10β, D	beta_δ_f80_yes	-0.936516	-72.874	Yellow	Yellow= 1	1132.06	NA
18224	c=24+re, Abs=cat cov δ,log10pT0,tstart, LR=cat cov log10pT0,c,log10β, D	beta_log10β_LR_yes	0.455096	-3.22225	NA	NA	1132.06	NA
18224	c=24+re, Abs=cat cov δ,log10pT0,tstart, LR=cat cov log10pT0,c,log10β, D	beta_log10pT0_f80_yes	-0.0994725	-4.37801	NA	NA	1132.06	NA
18224	c=24+re, Abs=cat cov δ,log10pT0,tstart, LR=cat cov log10pT0,c,log10β, D	beta_log10pT0_LR_yes	-0.131393	-3.41788	NA	NA	1132.06	NA
18224	c=24+re, Abs=cat cov δ,log10pT0,tstart, LR=cat cov log10pT0,c,log10β, D	beta_tstart_f80_yes	-0.428802	7.77506	NA	NA	1132.06	NA
18224	c=24+re, Abs=cat cov δ,log10pT0,tstart, LR=cat cov log10pT0,c,log10β, D	δ_pop	0.235355	26.2876	NA	NA	1132.06	NA
18224	c=24+re, Abs=cat cov δ,log10pT0,tstart, LR=cat cov log10pT0,c,log10β, D	log10β_pop	-4.21093	-4.9245	NA	NA	1132.06	NA
18224	c=24+re, Abs=cat cov δ,log10pT0,tstart, LR=cat cov log10pT0,c,log10β, D	log10pT0_pop	5.57798	0.358446	NA	NA	1132.06	NA
18224	c=24+re, Abs=cat cov δ,log10pT0,tstart, LR=cat cov log10pT0,c,log10β, D	ω_c	0.767931	10866.8	Red	NA	1132.06	NA
18224	c=24+re, Abs=cat cov δ,log10pT0,tstart, LR=cat cov log10pT0,c,log10β, D	ω_δ	1.13602	-46.64	NA	NA	1132.06	NA
18224	c=24+re, Abs=cat cov δ,log10pT0,tstart, LR=cat cov log10pT0,c,log10β, D	ω_log10β	0.106078	12.5901	NA	NA	1132.06	NA
18224	c=24+re, Abs=cat cov δ,log10pT0,tstart, LR=cat cov log10pT0,c,log10β, D	ω_log10pT0	0.00192444	0.211633	NA	NA	1132.06	NA
18224	c=24+re, Abs=cat cov δ,log10pT0,tstart, LR=cat cov log10pT0,c,log10β, D	ω_tstart	1.17036	345.76	Red	NA	1132.06	NA
18224	c=24+re, Abs=cat cov δ,log10pT0,tstart, LR=cat cov log10pT0,c,log10β, D	tstart_pop	12.067	741.394	Red	NA	1132.06	NA
18234	c=24+re, Abs=cat cov δ,log10pT0,tstart, LR=cat cov log10pT0,c,tstart, D	a	0.745757	10.8977	NA	Red= 3	1133.53	c - log10β
18234	c=24+re, Abs=cat cov δ,log10pT0,tstart, LR=cat cov log10pT0,c,tstart, D	beta_c_LR_yes	-3.95442	8.16452	NA	Orange= 3	1133.53	NA
18234	c=24+re, Abs=cat cov δ,log10pT0,tstart, LR=cat cov log10pT0,c,tstart, D	beta_δ_f80_yes	-0.200076	-3225.7	Red	Yellow= 1	1133.53	NA
18234	c=24+re, Abs=cat cov δ,log10pT0,tstart, LR=cat cov log10pT0,c,tstart, D	beta_log10pT0_f80_yes	-0.12716	-167.678	Orange	NA	1133.53	NA
18234	c=24+re, Abs=cat cov δ,log10pT0,tstart, LR=cat cov log10pT0,c,tstart, D	beta_log10pT0_LR_yes	-0.309997	-29.8229	NA	NA	1133.53	NA
18234	c=24+re, Abs=cat cov δ,log10pT0,tstart, LR=cat cov log10pT0,c,tstart, D	beta_tstart_f80_yes	0.513524	-103.289	Orange	NA	1133.53	NA
18234	c=24+re, Abs=cat cov δ,log10pT0,tstart, LR=cat cov log10pT0,c,tstart, D	beta_tstart_LR_yes	-1.65321	2.09691	NA	NA	1133.53	NA
18234	c=24+re, Abs=cat cov δ,log10pT0,tstart, LR=cat cov log10pT0,c,tstart, D	δ_pop	0.227064	31.2092	NA	NA	1133.53	NA
18234	c=24+re, Abs=cat cov δ,log10pT0,tstart, LR=cat cov log10pT0,c,tstart, D	log10β_pop	-3.53292	-4.07999	NA	NA	1133.53	NA
18234	c=24+re, Abs=cat cov δ,log10pT0,tstart, LR=cat cov log10pT0,c,tstart, D	log10pT0_pop	5.10841	7.91126	NA	NA	1133.53	NA
18234	c=24+re, Abs=cat cov δ,log10pT0,tstart, LR=cat cov log10pT0,c,tstart, D	ω_c	1.31939	2688.08	Red	NA	1133.53	NA
18234	c=24+re, Abs=cat cov δ,log10pT0,tstart, LR=cat cov log10pT0,c,tstart, D	ω_δ	0.818163	46.8534	NA	NA	1133.53	NA
18234	c=24+re, Abs=cat cov δ,log10pT0,tstart, LR=cat cov log10pT0,c,tstart, D	ω_log10β	0.121918	65.4347	Yellow	NA	1133.53	NA
18234	c=24+re, Abs=cat cov δ,log10pT0,tstart, LR=cat cov log10pT0,c,tstart, D	ω_log10pT0	0.0568601	9.04167	NA	NA	1133.53	NA
18234	c=24+re, Abs=cat cov δ,log10pT0,tstart, LR=cat cov log10pT0,c,tstart, D	ω_tstart	0.84997	137.103	Orange	NA	1133.53	NA
18234	c=24+re, Abs=cat cov δ,log10pT0,tstart, LR=cat cov log10pT0,c,tstart, D	tstart_pop	24.3876	-244.712	Red	NA	1133.53	NA
18244	c=24+re, Abs=cat cov δ,log10pT0,tstart, LR=cat cov log10pT0,log10β,tstart, D	a	0.746766	3.60738	NA	Red= 5	1129.55	NA - NA
18244	c=24+re, Abs=cat cov δ,log10pT0,tstart, LR=cat cov log10pT0,log10β,tstart, D	beta_δ_f80_yes	-0.88084	-123.466	Orange	Orange= 2	1129.55	NA
18244	c=24+re, Abs=cat cov δ,log10pT0,tstart, LR=cat cov log10pT0,log10β,tstart, D	beta_log10β_LR_yes	0.415615	-22.7073	NA	Yellow= 1	1129.55	NA
18244	c=24+re, Abs=cat cov δ,log10pT0,tstart, LR=cat cov log10pT0,log10β,tstart, D	beta_log10pT0_f80_yes	-0.0940978	-167.414	Orange	NA	1129.55	NA
18244	c=24+re, Abs=cat cov δ,log10pT0,tstart, LR=cat cov log10pT0,log10β,tstart, D	beta_log10pT0_LR_yes	-0.0481278	-207.587	Red	NA	1129.55	NA
18244	c=24+re, Abs=cat cov δ,log10pT0,tstart, LR=cat cov log10pT0,log10β,tstart, D	beta_tstart_f80_yes	-0.0934914	-66.8937	Yellow	NA	1129.55	NA
18244	c=24+re, Abs=cat cov δ,log10pT0,tstart, LR=cat cov log10pT0,log10β,tstart, D	beta_tstart_LR_yes	-1.17257	3.84122	NA	NA	1129.55	NA
18244	c=24+re, Abs=cat cov δ,log10pT0,tstart, LR=cat cov log10pT0,log10β,tstart, D	δ_pop	0.211443	30.9416	NA	NA	1129.55	NA
18244	c=24+re, Abs=cat cov δ,log10pT0,tstart, LR=cat cov log10pT0,log10β,tstart, D	log10β_pop	-4.13656	3.2833	NA	NA	1129.55	NA
18244	c=24+re, Abs=cat cov δ,log10pT0,tstart, LR=cat cov log10pT0,log10β,tstart, D	log10pT0_pop	5.54994	6.12632	NA	NA	1129.55	NA
18244	c=24+re, Abs=cat cov δ,log10pT0,tstart, LR=cat cov log10pT0,log10β,tstart, D	ω_c	0.713518	1289.51	Red	NA	1129.55	NA
18244	c=24+re, Abs=cat cov δ,log10pT0,tstart, LR=cat cov log10pT0,log10β,tstart, D	ω_δ	1.20278	-376.809	Red	NA	1129.55	NA
18244	c=24+re, Abs=cat cov δ,log10pT0,tstart, LR=cat cov log10pT0,log10β,tstart, D	ω_log10β	0.0854908	17.0772	NA	NA	1129.55	NA
18244	c=24+re, Abs=cat cov δ,log10pT0,tstart, LR=cat cov log10pT0,log10β,tstart, D	ω_log10pT0	0.0218711	1.76256	NA	NA	1129.55	NA
18244	c=24+re, Abs=cat cov δ,log10pT0,tstart, LR=cat cov log10pT0,log10β,tstart, D	ω_tstart	1.03231	385.227	Red	NA	1129.55	NA
18244	c=24+re, Abs=cat cov δ,log10pT0,tstart, LR=cat cov log10pT0,log10β,tstart, D	tstart_pop	22.0645	2683.81	Red	NA	1129.55	NA
18254	c=24+re, Abs=cat cov δ,log10pT0,tstart, LR=cat cov c,log10β,tstart, D	a	0.754657	4.00423	NA	Red= 4	1132.07	NA - NA
18254	c=24+re, Abs=cat cov δ,log10pT0,tstart, LR=cat cov c,log10β,tstart, D	beta_c_LR_yes	0.110638	3.31219	NA	Orange= 3	1132.07	NA
18254	c=24+re, Abs=cat cov δ,log10pT0,tstart, LR=cat cov c,log10β,tstart, D	beta_δ_f80_yes	-0.685439	-166.002	Orange	Yellow= 1	1132.07	NA
18254	c=24+re, Abs=cat cov δ,log10pT0,tstart, LR=cat cov c,log10β,tstart, D	beta_log10β_LR_yes	0.30153	-2.90078	NA	NA	1132.07	NA
18254	c=24+re, Abs=cat cov δ,log10pT0,tstart, LR=cat cov c,log10β,tstart, D	beta_log10pT0_f80_yes	-0.0876813	-144.329	Orange	NA	1132.07	NA
18254	c=24+re, Abs=cat cov δ,log10pT0,tstart, LR=cat cov c,log10β,tstart, D	beta_tstart_f80_yes	0.101861	-82.9507	Yellow	NA	1132.07	NA
18254	c=24+re, Abs=cat cov δ,log10pT0,tstart, LR=cat cov c,log10β,tstart, D	beta_tstart_LR_yes	-0.961748	2.12783	NA	NA	1132.07	NA
18254	c=24+re, Abs=cat cov δ,log10pT0,tstart, LR=cat cov c,log10β,tstart, D	δ_pop	0.20054	49.3943	NA	NA	1132.07	NA
18254	c=24+re, Abs=cat cov δ,log10pT0,tstart, LR=cat cov c,log10β,tstart, D	log10β_pop	-3.98241	183.071	Orange	NA	1132.07	NA
18254	c=24+re, Abs=cat cov δ,log10pT0,tstart, LR=cat cov c,log10β,tstart, D	log10pT0_pop	5.35337	11.589	NA	NA	1132.07	NA
18254	c=24+re, Abs=cat cov δ,log10pT0,tstart, LR=cat cov c,log10β,tstart, D	ω_c	0.720041	967.064	Red	NA	1132.07	NA
18254	c=24+re, Abs=cat cov δ,log10pT0,tstart, LR=cat cov c,log10β,tstart, D	ω_δ	1.2222	292.198	Red	NA	1132.07	NA
18254	c=24+re, Abs=cat cov δ,log10pT0,tstart, LR=cat cov c,log10β,tstart, D	ω_log10β	0.0545458	7.05561	NA	NA	1132.07	NA
18254	c=24+re, Abs=cat cov δ,log10pT0,tstart, LR=cat cov c,log10β,tstart, D	ω_log10pT0	0.0220373	2.66729	NA	NA	1132.07	NA
18254	c=24+re, Abs=cat cov δ,log10pT0,tstart, LR=cat cov c,log10β,tstart, D	ω_tstart	0.892926	405.456	Red	NA	1132.07	NA
18254	c=24+re, Abs=cat cov δ,log10pT0,tstart, LR=cat cov c,log10β,tstart, D	tstart_pop	21.3669	2114.74	Red	NA	1132.07	NA
18264	c=24+re, Abs=cat cov δ,log10pT0,tstart, LR=cat cov δ,log10pT0,c,log10β, D	a	0.723057	3.29727	NA	Red= 4	1146.02	NA - NA
18264	c=24+re, Abs=cat cov δ,log10pT0,tstart, LR=cat cov δ,log10pT0,c,log10β, D	beta_c_LR_yes	-1.37992	3.59811	NA	Orange= 0	1146.02	NA
18264	c=24+re, Abs=cat cov δ,log10pT0,tstart, LR=cat cov δ,log10pT0,c,log10β, D	beta_δ_f80_yes	-0.506681	-225.092	Red	Yellow= 4	1146.02	NA
18264	c=24+re, Abs=cat cov δ,log10pT0,tstart, LR=cat cov δ,log10pT0,c,log10β, D	beta_δ_LR_yes	-0.674079	-98.0488	Yellow	NA	1146.02	NA
18264	c=24+re, Abs=cat cov δ,log10pT0,tstart, LR=cat cov δ,log10pT0,c,log10β, D	beta_log10β_LR_yes	0.552315	-7.41978	NA	NA	1146.02	NA
18264	c=24+re, Abs=cat cov δ,log10pT0,tstart, LR=cat cov δ,log10pT0,c,log10β, D	beta_log10pT0_f80_yes	-0.073773	-216.391	Red	NA	1146.02	NA
18264	c=24+re, Abs=cat cov δ,log10pT0,tstart, LR=cat cov δ,log10pT0,c,log10β, D	beta_log10pT0_LR_yes	-0.194133	-35.9183	NA	NA	1146.02	NA
18264	c=24+re, Abs=cat cov δ,log10pT0,tstart, LR=cat cov δ,log10pT0,c,log10β, D	beta_tstart_f80_yes	-0.424733	6.56591	NA	NA	1146.02	NA
18264	c=24+re, Abs=cat cov δ,log10pT0,tstart, LR=cat cov δ,log10pT0,c,log10β, D	δ_pop	0.345553	55.7862	Yellow	NA	1146.02	NA
18264	c=24+re, Abs=cat cov δ,log10pT0,tstart, LR=cat cov δ,log10pT0,c,log10β, D	log10β_pop	-4.03701	-17.828	NA	NA	1146.02	NA
18264	c=24+re, Abs=cat cov δ,log10pT0,tstart, LR=cat cov δ,log10pT0,c,log10β, D	log10pT0_pop	5.61382	5.46087	NA	NA	1146.02	NA
18264	c=24+re, Abs=cat cov δ,log10pT0,tstart, LR=cat cov δ,log10pT0,c,log10β, D	ω_c	1.13803	1374.69	Red	NA	1146.02	NA
18264	c=24+re, Abs=cat cov δ,log10pT0,tstart, LR=cat cov δ,log10pT0,c,log10β, D	ω_δ	1.04467	-61.5525	Yellow	NA	1146.02	NA
18264	c=24+re, Abs=cat cov δ,log10pT0,tstart, LR=cat cov δ,log10pT0,c,log10β, D	ω_log10β	0.442061	13.9465	NA	NA	1146.02	NA
18264	c=24+re, Abs=cat cov δ,log10pT0,tstart, LR=cat cov δ,log10pT0,c,log10β, D	ω_log10pT0	0.0289305	2.05764	NA	NA	1146.02	NA
18264	c=24+re, Abs=cat cov δ,log10pT0,tstart, LR=cat cov δ,log10pT0,c,log10β, D	ω_tstart	1.03422	55.905	Yellow	NA	1146.02	NA
18264	c=24+re, Abs=cat cov δ,log10pT0,tstart, LR=cat cov δ,log10pT0,c,log10β, D	tstart_pop	14.8446	690.013	Red	NA	1146.02	NA
18274	c=24+re, Abs=cat cov δ,log10pT0,tstart, LR=cat cov δ,log10pT0,c,tstart, D	a	0.749438	3.38582	NA	Red= 3	1135.56	NA - NA
18274	c=24+re, Abs=cat cov δ,log10pT0,tstart, LR=cat cov δ,log10pT0,c,tstart, D	beta_c_LR_yes	-1.91561	1.34484	NA	Orange= 2	1135.56	NA
18274	c=24+re, Abs=cat cov δ,log10pT0,tstart, LR=cat cov δ,log10pT0,c,tstart, D	beta_δ_f80_yes	-0.794768	-94.0165	Yellow	Yellow= 2	1135.56	NA
18274	c=24+re, Abs=cat cov δ,log10pT0,tstart, LR=cat cov δ,log10pT0,c,tstart, D	beta_δ_LR_yes	-0.0793051	-630.169	Red	NA	1135.56	NA
18274	c=24+re, Abs=cat cov δ,log10pT0,tstart, LR=cat cov δ,log10pT0,c,tstart, D	beta_log10pT0_f80_yes	-0.0959668	-33.2501	NA	NA	1135.56	NA
18274	c=24+re, Abs=cat cov δ,log10pT0,tstart, LR=cat cov δ,log10pT0,c,tstart, D	beta_log10pT0_LR_yes	-0.17651	-10.3311	NA	NA	1135.56	NA
18274	c=24+re, Abs=cat cov δ,log10pT0,tstart, LR=cat cov δ,log10pT0,c,tstart, D	beta_tstart_f80_yes	0.0768253	-58.9735	Yellow	NA	1135.56	NA
18274	c=24+re, Abs=cat cov δ,log10pT0,tstart, LR=cat cov δ,log10pT0,c,tstart, D	beta_tstart_LR_yes	-1.55717	2.33644	NA	NA	1135.56	NA
18274	c=24+re, Abs=cat cov δ,log10pT0,tstart, LR=cat cov δ,log10pT0,c,tstart, D	δ_pop	0.257212	32.391	NA	NA	1135.56	NA
18274	c=24+re, Abs=cat cov δ,log10pT0,tstart, LR=cat cov δ,log10pT0,c,tstart, D	log10β_pop	-3.9878	-5.51313	NA	NA	1135.56	NA
18274	c=24+re, Abs=cat cov δ,log10pT0,tstart, LR=cat cov δ,log10pT0,c,tstart, D	log10pT0_pop	5.58652	1.60725	NA	NA	1135.56	NA
18274	c=24+re, Abs=cat cov δ,log10pT0,tstart, LR=cat cov δ,log10pT0,c,tstart, D	ω_c	0.821062	2640.84	Red	NA	1135.56	NA
18274	c=24+re, Abs=cat cov δ,log10pT0,tstart, LR=cat cov δ,log10pT0,c,tstart, D	ω_δ	1.08014	296.893	Red	NA	1135.56	NA
18274	c=24+re, Abs=cat cov δ,log10pT0,tstart, LR=cat cov δ,log10pT0,c,tstart, D	ω_log10β	0.16096	8.76758	NA	NA	1135.56	NA
18274	c=24+re, Abs=cat cov δ,log10pT0,tstart, LR=cat cov δ,log10pT0,c,tstart, D	ω_log10pT0	0.0114371	1.0003	NA	NA	1135.56	NA
18274	c=24+re, Abs=cat cov δ,log10pT0,tstart, LR=cat cov δ,log10pT0,c,tstart, D	ω_tstart	1.04795	162.399	Orange	NA	1135.56	NA
18274	c=24+re, Abs=cat cov δ,log10pT0,tstart, LR=cat cov δ,log10pT0,c,tstart, D	tstart_pop	24.0066	-190.64	Orange	NA	1135.56	NA
18284	c=24+re, Abs=cat cov δ,log10pT0,tstart, LR=cat cov δ,log10pT0,log10β,tstart, D	a	0.74857	3.51238	NA	Red= 4	1129.89	NA - NA
18284	c=24+re, Abs=cat cov δ,log10pT0,tstart, LR=cat cov δ,log10pT0,log10β,tstart, D	beta_δ_f80_yes	-0.663134	-112.814	Orange	Orange= 2	1129.89	NA
18284	c=24+re, Abs=cat cov δ,log10pT0,tstart, LR=cat cov δ,log10pT0,log10β,tstart, D	beta_δ_LR_yes	-0.453617	-119.812	Orange	Yellow= 2	1129.89	NA
18284	c=24+re, Abs=cat cov δ,log10pT0,tstart, LR=cat cov δ,log10pT0,log10β,tstart, D	beta_log10β_LR_yes	0.502913	-2.74316	NA	NA	1129.89	NA
18284	c=24+re, Abs=cat cov δ,log10pT0,tstart, LR=cat cov δ,log10pT0,log10β,tstart, D	beta_log10pT0_f80_yes	-0.0939364	-45.1221	NA	NA	1129.89	NA
18284	c=24+re, Abs=cat cov δ,log10pT0,tstart, LR=cat cov δ,log10pT0,log10β,tstart, D	beta_log10pT0_LR_yes	-0.0567368	-76.2071	Yellow	NA	1129.89	NA
18284	c=24+re, Abs=cat cov δ,log10pT0,tstart, LR=cat cov δ,log10pT0,log10β,tstart, D	beta_tstart_f80_yes	0.0749286	-76.8457	Yellow	NA	1129.89	NA
18284	c=24+re, Abs=cat cov δ,log10pT0,tstart, LR=cat cov δ,log10pT0,log10β,tstart, D	beta_tstart_LR_yes	-0.97839	2.47167	NA	NA	1129.89	NA
18284	c=24+re, Abs=cat cov δ,log10pT0,tstart, LR=cat cov δ,log10pT0,log10β,tstart, D	δ_pop	0.287594	35.1097	NA	NA	1129.89	NA
18284	c=24+re, Abs=cat cov δ,log10pT0,tstart, LR=cat cov δ,log10pT0,log10β,tstart, D	log10β_pop	-4.229	0.400169	NA	NA	1129.89	NA
18284	c=24+re, Abs=cat cov δ,log10pT0,tstart, LR=cat cov δ,log10pT0,log10β,tstart, D	log10pT0_pop	5.68028	2.3018	NA	NA	1129.89	NA
18284	c=24+re, Abs=cat cov δ,log10pT0,tstart, LR=cat cov δ,log10pT0,log10β,tstart, D	ω_c	0.633317	1070.14	Red	NA	1129.89	NA
18284	c=24+re, Abs=cat cov δ,log10pT0,tstart, LR=cat cov δ,log10pT0,log10β,tstart, D	ω_δ	1.19968	314.89	Red	NA	1129.89	NA
18284	c=24+re, Abs=cat cov δ,log10pT0,tstart, LR=cat cov δ,log10pT0,log10β,tstart, D	ω_log10β	0.0834844	6.8795	NA	NA	1129.89	NA
18284	c=24+re, Abs=cat cov δ,log10pT0,tstart, LR=cat cov δ,log10pT0,log10β,tstart, D	ω_log10pT0	0.0238954	1.72226	NA	NA	1129.89	NA
18284	c=24+re, Abs=cat cov δ,log10pT0,tstart, LR=cat cov δ,log10pT0,log10β,tstart, D	ω_tstart	0.993887	268.946	Red	NA	1129.89	NA
18284	c=24+re, Abs=cat cov δ,log10pT0,tstart, LR=cat cov δ,log10pT0,log10β,tstart, D	tstart_pop	21.1042	1451.61	Red	NA	1129.89	NA
18294	c=24+re, Abs=cat cov δ,log10pT0,tstart, LR=cat cov δ,c,log10β,tstart, D	a	0.730677	3.65977	NA	Red= 2	1141.41	log10pT0 - log10β
18294	c=24+re, Abs=cat cov δ,log10pT0,tstart, LR=cat cov δ,c,log10β,tstart, D	beta_c_LR_yes	1.32032	4.16364	NA	Orange= 1	1141.41	NA
18294	c=24+re, Abs=cat cov δ,log10pT0,tstart, LR=cat cov δ,c,log10β,tstart, D	beta_δ_f80_yes	-0.571942	-151.149	Orange	Yellow= 5	1141.41	NA
18294	c=24+re, Abs=cat cov δ,log10pT0,tstart, LR=cat cov δ,c,log10β,tstart, D	beta_δ_LR_yes	-0.69031	-85.3478	Yellow	NA	1141.41	NA
18294	c=24+re, Abs=cat cov δ,log10pT0,tstart, LR=cat cov δ,c,log10β,tstart, D	beta_log10β_LR_yes	0.811523	-6.26595	NA	NA	1141.41	NA
18294	c=24+re, Abs=cat cov δ,log10pT0,tstart, LR=cat cov δ,c,log10β,tstart, D	beta_log10pT0_f80_yes	-0.0970066	-85.8934	Yellow	NA	1141.41	NA
18294	c=24+re, Abs=cat cov δ,log10pT0,tstart, LR=cat cov δ,c,log10β,tstart, D	beta_tstart_f80_yes	0.283906	-70.0606	Yellow	NA	1141.41	NA
18294	c=24+re, Abs=cat cov δ,log10pT0,tstart, LR=cat cov δ,c,log10β,tstart, D	beta_tstart_LR_yes	-1.01863	2.31137	NA	NA	1141.41	NA
18294	c=24+re, Abs=cat cov δ,log10pT0,tstart, LR=cat cov δ,c,log10β,tstart, D	δ_pop	0.32422	36.5646	NA	NA	1141.41	NA
18294	c=24+re, Abs=cat cov δ,log10pT0,tstart, LR=cat cov δ,c,log10β,tstart, D	log10β_pop	-4.42301	13.696	NA	NA	1141.41	NA
18294	c=24+re, Abs=cat cov δ,log10pT0,tstart, LR=cat cov δ,c,log10β,tstart, D	log10pT0_pop	5.84513	3.97741	NA	NA	1141.41	NA
18294	c=24+re, Abs=cat cov δ,log10pT0,tstart, LR=cat cov δ,c,log10β,tstart, D	ω_c	0.47595	470.842	Red	NA	1141.41	NA
18294	c=24+re, Abs=cat cov δ,log10pT0,tstart, LR=cat cov δ,c,log10β,tstart, D	ω_δ	1.0512	95.8323	Yellow	NA	1141.41	NA
18294	c=24+re, Abs=cat cov δ,log10pT0,tstart, LR=cat cov δ,c,log10β,tstart, D	ω_log10β	0.327962	34.6782	NA	NA	1141.41	NA
18294	c=24+re, Abs=cat cov δ,log10pT0,tstart, LR=cat cov δ,c,log10β,tstart, D	ω_log10pT0	0.0596131	2.52685	NA	NA	1141.41	NA
18294	c=24+re, Abs=cat cov δ,log10pT0,tstart, LR=cat cov δ,c,log10β,tstart, D	ω_tstart	0.909744	57.3232	Yellow	NA	1141.41	NA
18294	c=24+re, Abs=cat cov δ,log10pT0,tstart, LR=cat cov δ,c,log10β,tstart, D	tstart_pop	20.4891	772.944	Red	NA	1141.41	NA
18304	c=24+re, Abs=cat cov δ,log10pT0,tstart, LR=cat cov log10pT0,c,log10β,tstart, D	a	0.739842	3.80289	NA	Red= 3	1133.71	NA - NA
18304	c=24+re, Abs=cat cov δ,log10pT0,tstart, LR=cat cov log10pT0,c,log10β,tstart, D	beta_c_LR_yes	-1.76336	4.26385	NA	Orange= 1	1133.71	NA
18304	c=24+re, Abs=cat cov δ,log10pT0,tstart, LR=cat cov log10pT0,c,log10β,tstart, D	beta_δ_f80_yes	-0.94327	-77.5922	Yellow	Yellow= 4	1133.71	NA
18304	c=24+re, Abs=cat cov δ,log10pT0,tstart, LR=cat cov log10pT0,c,log10β,tstart, D	beta_log10β_LR_yes	0.363482	-6.03545	NA	NA	1133.71	NA
18304	c=24+re, Abs=cat cov δ,log10pT0,tstart, LR=cat cov log10pT0,c,log10β,tstart, D	beta_log10pT0_f80_yes	-0.101037	-107.002	Orange	NA	1133.71	NA
18304	c=24+re, Abs=cat cov δ,log10pT0,tstart, LR=cat cov log10pT0,c,log10β,tstart, D	beta_log10pT0_LR_yes	-0.190287	-66.9286	Yellow	NA	1133.71	NA
18304	c=24+re, Abs=cat cov δ,log10pT0,tstart, LR=cat cov log10pT0,c,log10β,tstart, D	beta_tstart_f80_yes	0.095948	-64.5615	Yellow	NA	1133.71	NA
18304	c=24+re, Abs=cat cov δ,log10pT0,tstart, LR=cat cov log10pT0,c,log10β,tstart, D	beta_tstart_LR_yes	-1.06001	2.19455	NA	NA	1133.71	NA
18304	c=24+re, Abs=cat cov δ,log10pT0,tstart, LR=cat cov log10pT0,c,log10β,tstart, D	δ_pop	0.243222	24.8528	NA	NA	1133.71	NA
18304	c=24+re, Abs=cat cov δ,log10pT0,tstart, LR=cat cov log10pT0,c,log10β,tstart, D	log10β_pop	-4.03343	-11.2185	NA	NA	1133.71	NA
18304	c=24+re, Abs=cat cov δ,log10pT0,tstart, LR=cat cov log10pT0,c,log10β,tstart, D	log10pT0_pop	5.53236	3.08121	NA	NA	1133.71	NA
18304	c=24+re, Abs=cat cov δ,log10pT0,tstart, LR=cat cov log10pT0,c,log10β,tstart, D	ω_c	0.908452	2098.71	Red	NA	1133.71	NA
18304	c=24+re, Abs=cat cov δ,log10pT0,tstart, LR=cat cov log10pT0,c,log10β,tstart, D	ω_δ	1.03085	399.729	Red	NA	1133.71	NA
18304	c=24+re, Abs=cat cov δ,log10pT0,tstart, LR=cat cov log10pT0,c,log10β,tstart, D	ω_log10β	0.188993	30.0279	NA	NA	1133.71	NA
18304	c=24+re, Abs=cat cov δ,log10pT0,tstart, LR=cat cov log10pT0,c,log10β,tstart, D	ω_log10pT0	0.0434451	4.56774	NA	NA	1133.71	NA
18304	c=24+re, Abs=cat cov δ,log10pT0,tstart, LR=cat cov log10pT0,c,log10β,tstart, D	ω_tstart	0.906426	95.9996	Yellow	NA	1133.71	NA
18304	c=24+re, Abs=cat cov δ,log10pT0,tstart, LR=cat cov log10pT0,c,log10β,tstart, D	tstart_pop	21.3186	1776.04	Red	NA	1133.71	NA
18314	c=24+re, Abs=cat cov δ,log10pT0,tstart, LR=cat cov δ,log10pT0,c,log10β,tstart, D	a	0.733875	3.35659	NA	Red= 2	1132.62	NA - NA
18314	c=24+re, Abs=cat cov δ,log10pT0,tstart, LR=cat cov δ,log10pT0,c,log10β,tstart, D	beta_c_LR_yes	-4.40615	1.98496	NA	Orange= 3	1132.62	NA
18314	c=24+re, Abs=cat cov δ,log10pT0,tstart, LR=cat cov δ,log10pT0,c,log10β,tstart, D	beta_δ_f80_yes	-0.911891	-110.45	Orange	Yellow= 3	1132.62	NA
18314	c=24+re, Abs=cat cov δ,log10pT0,tstart, LR=cat cov δ,log10pT0,c,log10β,tstart, D	beta_δ_LR_yes	0.693503	92.9071	Yellow	NA	1132.62	NA
18314	c=24+re, Abs=cat cov δ,log10pT0,tstart, LR=cat cov δ,log10pT0,c,log10β,tstart, D	beta_log10β_LR_yes	0.697804	-3.46892	NA	NA	1132.62	NA
18314	c=24+re, Abs=cat cov δ,log10pT0,tstart, LR=cat cov δ,log10pT0,c,log10β,tstart, D	beta_log10pT0_f80_yes	-0.192221	-58.949	Yellow	NA	1132.62	NA
18314	c=24+re, Abs=cat cov δ,log10pT0,tstart, LR=cat cov δ,log10pT0,c,log10β,tstart, D	beta_log10pT0_LR_yes	-0.381268	-17.2036	NA	NA	1132.62	NA
18314	c=24+re, Abs=cat cov δ,log10pT0,tstart, LR=cat cov δ,log10pT0,c,log10β,tstart, D	beta_tstart_f80_yes	0.125156	-67.563	Yellow	NA	1132.62	NA
18314	c=24+re, Abs=cat cov δ,log10pT0,tstart, LR=cat cov δ,log10pT0,c,log10β,tstart, D	beta_tstart_LR_yes	-1.28332	2.634	NA	NA	1132.62	NA
18314	c=24+re, Abs=cat cov δ,log10pT0,tstart, LR=cat cov δ,log10pT0,c,log10β,tstart, D	δ_pop	0.309149	28.3224	NA	NA	1132.62	NA
18314	c=24+re, Abs=cat cov δ,log10pT0,tstart, LR=cat cov δ,log10pT0,c,log10β,tstart, D	log10β_pop	-4.24484	-2.35385	NA	NA	1132.62	NA
18314	c=24+re, Abs=cat cov δ,log10pT0,tstart, LR=cat cov δ,log10pT0,c,log10β,tstart, D	log10pT0_pop	5.72968	3.13077	NA	NA	1132.62	NA
18314	c=24+re, Abs=cat cov δ,log10pT0,tstart, LR=cat cov δ,log10pT0,c,log10β,tstart, D	ω_c	0.956059	395.19	Red	NA	1132.62	NA
18314	c=24+re, Abs=cat cov δ,log10pT0,tstart, LR=cat cov δ,log10pT0,c,log10β,tstart, D	ω_δ	0.887628	164.043	Orange	NA	1132.62	NA
18314	c=24+re, Abs=cat cov δ,log10pT0,tstart, LR=cat cov δ,log10pT0,c,log10β,tstart, D	ω_log10β	0.231392	11.437	NA	NA	1132.62	NA
18314	c=24+re, Abs=cat cov δ,log10pT0,tstart, LR=cat cov δ,log10pT0,c,log10β,tstart, D	ω_log10pT0	0.0685826	4.25807	NA	NA	1132.62	NA
18314	c=24+re, Abs=cat cov δ,log10pT0,tstart, LR=cat cov δ,log10pT0,c,log10β,tstart, D	ω_tstart	1.0037	115.089	Orange	NA	1132.62	NA
18314	c=24+re, Abs=cat cov δ,log10pT0,tstart, LR=cat cov δ,log10pT0,c,log10β,tstart, D	tstart_pop	20.2242	888.332	Red	NA	1132.62	NA
19014	c=24+re, Abs=cat cov δ,c,log10β, LR=cat cov δ, D	a	0.752665	3.50653	NA	Red= 4	1139.23	NA - NA
19014	c=24+re, Abs=cat cov δ,c,log10β, LR=cat cov δ, D	beta_c_f80_yes	1.88649	3.1	NA	Orange= 0	1139.23	NA
19014	c=24+re, Abs=cat cov δ,c,log10β, LR=cat cov δ, D	beta_δ_f80_yes	-1.19467	-67.6431	Yellow	Yellow= 1	1139.23	NA
19014	c=24+re, Abs=cat cov δ,c,log10β, LR=cat cov δ, D	beta_δ_LR_yes	0.0494928	1033.01	Red	NA	1139.23	NA
19014	c=24+re, Abs=cat cov δ,c,log10β, LR=cat cov δ, D	beta_log10β_f80_yes	0.918222	-15.393	NA	NA	1139.23	NA
19014	c=24+re, Abs=cat cov δ,c,log10β, LR=cat cov δ, D	δ_pop	0.199571	34.4064	NA	NA	1139.23	NA
19014	c=24+re, Abs=cat cov δ,c,log10β, LR=cat cov δ, D	log10β_pop	-3.85425	9.24366	NA	NA	1139.23	NA
19014	c=24+re, Abs=cat cov δ,c,log10β, LR=cat cov δ, D	log10pT0_pop	5.30724	2.11445	NA	NA	1139.23	NA
19014	c=24+re, Abs=cat cov δ,c,log10β, LR=cat cov δ, D	ω_c	0.93002	1508.48	Red	NA	1139.23	NA
19014	c=24+re, Abs=cat cov δ,c,log10β, LR=cat cov δ, D	ω_δ	1.12957	1.97353	NA	NA	1139.23	NA
19014	c=24+re, Abs=cat cov δ,c,log10β, LR=cat cov δ, D	ω_log10β	0.107042	7.50428	NA	NA	1139.23	NA
19014	c=24+re, Abs=cat cov δ,c,log10β, LR=cat cov δ, D	ω_log10pT0	0.0297581	1.52786	NA	NA	1139.23	NA
19014	c=24+re, Abs=cat cov δ,c,log10β, LR=cat cov δ, D	ω_tstart	1.06022	228.864	Red	NA	1139.23	NA
19014	c=24+re, Abs=cat cov δ,c,log10β, LR=cat cov δ, D	tstart_pop	13.4896	389.474	Red	NA	1139.23	NA
19024	c=24+re, Abs=cat cov δ,c,log10β, LR=cat cov log10pT0, D	a	0.75164	3.82464	NA	Red= 2	1144.12	NA - NA
19024	c=24+re, Abs=cat cov δ,c,log10β, LR=cat cov log10pT0, D	beta_c_f80_yes	1.01218	4.40852	NA	Orange= 2	1144.12	NA
19024	c=24+re, Abs=cat cov δ,c,log10β, LR=cat cov log10pT0, D	beta_δ_f80_yes	-1.02909	-68.3771	Yellow	Yellow= 1	1144.12	NA
19024	c=24+re, Abs=cat cov δ,c,log10β, LR=cat cov log10pT0, D	beta_log10β_f80_yes	0.425605	-7.15652	NA	NA	1144.12	NA
19024	c=24+re, Abs=cat cov δ,c,log10β, LR=cat cov log10pT0, D	beta_log10pT0_LR_yes	-0.0254315	-191.026	Orange	NA	1144.12	NA
19024	c=24+re, Abs=cat cov δ,c,log10β, LR=cat cov log10pT0, D	δ_pop	0.192917	25.3851	NA	NA	1144.12	NA
19024	c=24+re, Abs=cat cov δ,c,log10β, LR=cat cov log10pT0, D	log10β_pop	-3.66529	16.6404	NA	NA	1144.12	NA
19024	c=24+re, Abs=cat cov δ,c,log10β, LR=cat cov log10pT0, D	log10pT0_pop	5.17798	2.75613	NA	NA	1144.12	NA
19024	c=24+re, Abs=cat cov δ,c,log10β, LR=cat cov log10pT0, D	ω_c	0.972595	887.148	Red	NA	1144.12	NA
19024	c=24+re, Abs=cat cov δ,c,log10β, LR=cat cov log10pT0, D	ω_δ	1.09078	1.78379	NA	NA	1144.12	NA
19024	c=24+re, Abs=cat cov δ,c,log10β, LR=cat cov log10pT0, D	ω_log10β	0.106309	4.80882	NA	NA	1144.12	NA
19024	c=24+re, Abs=cat cov δ,c,log10β, LR=cat cov log10pT0, D	ω_log10pT0	0.0508573	1.98705	NA	NA	1144.12	NA
19024	c=24+re, Abs=cat cov δ,c,log10β, LR=cat cov log10pT0, D	ω_tstart	0.994678	178.087	Orange	NA	1144.12	NA
19024	c=24+re, Abs=cat cov δ,c,log10β, LR=cat cov log10pT0, D	tstart_pop	14.2516	736.152	Red	NA	1144.12	NA
19034	c=24+re, Abs=cat cov δ,c,log10β, LR=cat cov c, D	a	0.750174	3.55629	NA	Red= 2	1142.46	NA - NA
19034	c=24+re, Abs=cat cov δ,c,log10β, LR=cat cov c, D	beta_c_f80_yes	2.41562	-177.548	Orange	Orange= 2	1142.46	NA
19034	c=24+re, Abs=cat cov δ,c,log10β, LR=cat cov c, D	beta_c_LR_yes	-0.532342	1.57477	NA	Yellow= 1	1142.46	NA
19034	c=24+re, Abs=cat cov δ,c,log10β, LR=cat cov c, D	beta_δ_f80_yes	-1.24512	-65.7886	Yellow	NA	1142.46	NA
19034	c=24+re, Abs=cat cov δ,c,log10β, LR=cat cov c, D	beta_log10β_f80_yes	2.68484	-10.6199	NA	NA	1142.46	NA
19034	c=24+re, Abs=cat cov δ,c,log10β, LR=cat cov c, D	δ_pop	0.199105	28.9014	NA	NA	1142.46	NA
19034	c=24+re, Abs=cat cov δ,c,log10β, LR=cat cov c, D	log10β_pop	-3.8058	4.19638	NA	NA	1142.46	NA
19034	c=24+re, Abs=cat cov δ,c,log10β, LR=cat cov c, D	log10pT0_pop	5.19101	2.88767	NA	NA	1142.46	NA
19034	c=24+re, Abs=cat cov δ,c,log10β, LR=cat cov c, D	ω_c	0.708987	777.623	Red	NA	1142.46	NA
19034	c=24+re, Abs=cat cov δ,c,log10β, LR=cat cov c, D	ω_δ	1.21751	1.76094	NA	NA	1142.46	NA
19034	c=24+re, Abs=cat cov δ,c,log10β, LR=cat cov c, D	ω_log10β	0.0801805	8.8388	NA	NA	1142.46	NA
19034	c=24+re, Abs=cat cov δ,c,log10β, LR=cat cov c, D	ω_log10pT0	0.0433897	1.14514	NA	NA	1142.46	NA
19034	c=24+re, Abs=cat cov δ,c,log10β, LR=cat cov c, D	ω_tstart	0.9622	202.014	Red	NA	1142.46	NA
19034	c=24+re, Abs=cat cov δ,c,log10β, LR=cat cov c, D	tstart_pop	14.1926	109.897	Orange	NA	1142.46	NA
19044	c=24+re, Abs=cat cov δ,c,log10β, LR=cat cov log10β, D	a	0.734974	4.3541	NA	Red= 2	1149.86	log10pT0 - tstart
19044	c=24+re, Abs=cat cov δ,c,log10β, LR=cat cov log10β, D	beta_c_f80_yes	2.49799	5.85035	NA	Orange= 1	1149.86	NA
19044	c=24+re, Abs=cat cov δ,c,log10β, LR=cat cov log10β, D	beta_δ_f80_yes	-1.65778	-60.4766	Yellow	Yellow= 3	1149.86	NA
19044	c=24+re, Abs=cat cov δ,c,log10β, LR=cat cov log10β, D	beta_log10β_f80_yes	0.789257	167.502	Orange	NA	1149.86	NA
19044	c=24+re, Abs=cat cov δ,c,log10β, LR=cat cov log10β, D	beta_log10β_LR_yes	0.296264	-7.32997	NA	NA	1149.86	NA
19044	c=24+re, Abs=cat cov δ,c,log10β, LR=cat cov log10β, D	δ_pop	0.230877	61.5372	Yellow	NA	1149.86	NA
19044	c=24+re, Abs=cat cov δ,c,log10β, LR=cat cov log10β, D	log10β_pop	-3.89348	10.9364	NA	NA	1149.86	NA
19044	c=24+re, Abs=cat cov δ,c,log10β, LR=cat cov log10β, D	log10pT0_pop	5.34719	10.2782	NA	NA	1149.86	NA
19044	c=24+re, Abs=cat cov δ,c,log10β, LR=cat cov log10β, D	ω_c	1.13098	1018.05	Red	NA	1149.86	NA
19044	c=24+re, Abs=cat cov δ,c,log10β, LR=cat cov log10β, D	ω_δ	1.02331	3.22645	NA	NA	1149.86	NA
19044	c=24+re, Abs=cat cov δ,c,log10β, LR=cat cov log10β, D	ω_log10β	0.359608	32.5947	NA	NA	1149.86	NA
19044	c=24+re, Abs=cat cov δ,c,log10β, LR=cat cov log10β, D	ω_log10pT0	0.102764	NA	NA	NA	1149.86	NA
19044	c=24+re, Abs=cat cov δ,c,log10β, LR=cat cov log10β, D	ω_tstart	0.894962	83.0669	Yellow	NA	1149.86	NA
19044	c=24+re, Abs=cat cov δ,c,log10β, LR=cat cov log10β, D	tstart_pop	13.7892	366.431	Red	NA	1149.86	NA
19054	c=24+re, Abs=cat cov δ,c,log10β, LR=cat cov tstart, D	a	0.75057	4.01565	NA	Red= 2	1142.51	NA - NA
19054	c=24+re, Abs=cat cov δ,c,log10β, LR=cat cov tstart, D	beta_c_f80_yes	2.33265	3.99867	NA	Orange= 1	1142.51	NA
19054	c=24+re, Abs=cat cov δ,c,log10β, LR=cat cov tstart, D	beta_δ_f80_yes	-1.34599	-73.1842	Yellow	Yellow= 1	1142.51	NA
19054	c=24+re, Abs=cat cov δ,c,log10β, LR=cat cov tstart, D	beta_log10β_f80_yes	3.7756	-7.38512	NA	NA	1142.51	NA
19054	c=24+re, Abs=cat cov δ,c,log10β, LR=cat cov tstart, D	beta_tstart_LR_yes	-0.802832	1.66019	NA	NA	1142.51	NA
19054	c=24+re, Abs=cat cov δ,c,log10β, LR=cat cov tstart, D	δ_pop	0.183885	25.143	NA	NA	1142.51	NA
19054	c=24+re, Abs=cat cov δ,c,log10β, LR=cat cov tstart, D	log10β_pop	-3.65546	11.5784	NA	NA	1142.51	NA
19054	c=24+re, Abs=cat cov δ,c,log10β, LR=cat cov tstart, D	log10pT0_pop	5.22847	4.22391	NA	NA	1142.51	NA
19054	c=24+re, Abs=cat cov δ,c,log10β, LR=cat cov tstart, D	ω_c	0.981794	927.966	Red	NA	1142.51	NA
19054	c=24+re, Abs=cat cov δ,c,log10β, LR=cat cov tstart, D	ω_δ	0.956408	-48.4348	NA	NA	1142.51	NA
19054	c=24+re, Abs=cat cov δ,c,log10β, LR=cat cov tstart, D	ω_log10β	0.110977	5.10887	NA	NA	1142.51	NA
19054	c=24+re, Abs=cat cov δ,c,log10β, LR=cat cov tstart, D	ω_log10pT0	0.0760253	9.51492	NA	NA	1142.51	NA
19054	c=24+re, Abs=cat cov δ,c,log10β, LR=cat cov tstart, D	ω_tstart	0.827009	166.553	Orange	NA	1142.51	NA
19054	c=24+re, Abs=cat cov δ,c,log10β, LR=cat cov tstart, D	tstart_pop	22.5957	208.487	Red	NA	1142.51	NA
19064	c=24+re, Abs=cat cov δ,c,log10β, LR=cat cov δ,log10pT0, D	a	0.753734	3.58067	NA	Red= 4	1146.84	log10pT0 - tstart
19064	c=24+re, Abs=cat cov δ,c,log10β, LR=cat cov δ,log10pT0, D	beta_c_f80_yes	2.26225	4.10128	NA	Orange= 0	1146.84	NA
19064	c=24+re, Abs=cat cov δ,c,log10β, LR=cat cov δ,log10pT0, D	beta_δ_f80_yes	-1.51816	-57.5071	Yellow	Yellow= 2	1146.84	NA
19064	c=24+re, Abs=cat cov δ,c,log10β, LR=cat cov δ,log10pT0, D	beta_δ_LR_yes	0.196087	259.667	Red	NA	1146.84	NA
19064	c=24+re, Abs=cat cov δ,c,log10β, LR=cat cov δ,log10pT0, D	beta_log10β_f80_yes	4.26489	-6.61221	NA	NA	1146.84	NA
19064	c=24+re, Abs=cat cov δ,c,log10β, LR=cat cov δ,log10pT0, D	beta_log10pT0_LR_yes	0.0144869	219.777	Red	NA	1146.84	NA
19064	c=24+re, Abs=cat cov δ,c,log10β, LR=cat cov δ,log10pT0, D	δ_pop	0.178307	33.8649	NA	NA	1146.84	NA
19064	c=24+re, Abs=cat cov δ,c,log10β, LR=cat cov δ,log10pT0, D	log10β_pop	-3.78987	2.76658	NA	NA	1146.84	NA
19064	c=24+re, Abs=cat cov δ,c,log10β, LR=cat cov δ,log10pT0, D	log10pT0_pop	5.23064	1.87328	NA	NA	1146.84	NA
19064	c=24+re, Abs=cat cov δ,c,log10β, LR=cat cov δ,log10pT0, D	ω_c	1.02033	1574.35	Red	NA	1146.84	NA
19064	c=24+re, Abs=cat cov δ,c,log10β, LR=cat cov δ,log10pT0, D	ω_δ	1.08942	2.19184	NA	NA	1146.84	NA
19064	c=24+re, Abs=cat cov δ,c,log10β, LR=cat cov δ,log10pT0, D	ω_log10β	0.0589259	5.27284	NA	NA	1146.84	NA
19064	c=24+re, Abs=cat cov δ,c,log10β, LR=cat cov δ,log10pT0, D	ω_log10pT0	0.0365324	2.5689	NA	NA	1146.84	NA
19064	c=24+re, Abs=cat cov δ,c,log10β, LR=cat cov δ,log10pT0, D	ω_tstart	1.02277	400.43	Red	NA	1146.84	NA
19064	c=24+re, Abs=cat cov δ,c,log10β, LR=cat cov δ,log10pT0, D	tstart_pop	14.4146	73.9813	Yellow	NA	1146.84	NA
19074	c=24+re, Abs=cat cov δ,c,log10β, LR=cat cov δ,c, D	a	0.733254	3.57216	NA	Red= 3	1150.6	log10pT0 - log10β
19074	c=24+re, Abs=cat cov δ,c,log10β, LR=cat cov δ,c, D	beta_c_f80_yes	2.7641	-429.891	Red	Orange= 1	1150.6	c - log10β
19074	c=24+re, Abs=cat cov δ,c,log10β, LR=cat cov δ,c, D	beta_c_LR_yes	-0.250352	2.79786	NA	Yellow= 2	1150.6	NA
19074	c=24+re, Abs=cat cov δ,c,log10β, LR=cat cov δ,c, D	beta_δ_f80_yes	-1.42393	-51.7368	Yellow	NA	1150.6	NA
19074	c=24+re, Abs=cat cov δ,c,log10β, LR=cat cov δ,c, D	beta_δ_LR_yes	-0.300691	-186.487	Orange	NA	1150.6	NA
19074	c=24+re, Abs=cat cov δ,c,log10β, LR=cat cov δ,c, D	beta_log10β_f80_yes	0.665985	-17.9804	NA	NA	1150.6	NA
19074	c=24+re, Abs=cat cov δ,c,log10β, LR=cat cov δ,c, D	δ_pop	0.307708	37.6903	NA	NA	1150.6	NA
19074	c=24+re, Abs=cat cov δ,c,log10β, LR=cat cov δ,c, D	log10β_pop	-3.90836	4.7733	NA	NA	1150.6	NA
19074	c=24+re, Abs=cat cov δ,c,log10β, LR=cat cov δ,c, D	log10pT0_pop	5.48143	3.49232	NA	NA	1150.6	NA
19074	c=24+re, Abs=cat cov δ,c,log10β, LR=cat cov δ,c, D	ω_c	0.843152	461.976	Red	NA	1150.6	NA
19074	c=24+re, Abs=cat cov δ,c,log10β, LR=cat cov δ,c, D	ω_δ	1.09102	1.89373	NA	NA	1150.6	NA
19074	c=24+re, Abs=cat cov δ,c,log10β, LR=cat cov δ,c, D	ω_log10β	0.362205	31.3193	NA	NA	1150.6	NA
19074	c=24+re, Abs=cat cov δ,c,log10β, LR=cat cov δ,c, D	ω_log10pT0	0.0909785	3.83936	NA	NA	1150.6	NA
19074	c=24+re, Abs=cat cov δ,c,log10β, LR=cat cov δ,c, D	ω_tstart	0.996008	54.6604	Yellow	NA	1150.6	NA
19074	c=24+re, Abs=cat cov δ,c,log10β, LR=cat cov δ,c, D	tstart_pop	13.4672	449.492	Red	NA	1150.6	NA
19084	c=24+re, Abs=cat cov δ,c,log10β, LR=cat cov δ,log10β, D	a	0.7453	3.80949	NA	Red= 4	1132.16	NA - NA
19084	c=24+re, Abs=cat cov δ,c,log10β, LR=cat cov δ,log10β, D	beta_c_f80_yes	1.79968	2.32692	NA	Orange= 0	1132.16	NA
19084	c=24+re, Abs=cat cov δ,c,log10β, LR=cat cov δ,log10β, D	beta_δ_f80_yes	-0.905423	-88.5223	Yellow	Yellow= 2	1132.16	NA
19084	c=24+re, Abs=cat cov δ,c,log10β, LR=cat cov δ,log10β, D	beta_δ_LR_yes	-0.195786	-300.86	Red	NA	1132.16	NA
19084	c=24+re, Abs=cat cov δ,c,log10β, LR=cat cov δ,log10β, D	beta_log10β_f80_yes	0.453103	68.3063	Yellow	NA	1132.16	NA
19084	c=24+re, Abs=cat cov δ,c,log10β, LR=cat cov δ,log10β, D	beta_log10β_LR_yes	0.329998	-5.51682	NA	NA	1132.16	NA
19084	c=24+re, Abs=cat cov δ,c,log10β, LR=cat cov δ,log10β, D	δ_pop	0.256247	35.7496	NA	NA	1132.16	NA
19084	c=24+re, Abs=cat cov δ,c,log10β, LR=cat cov δ,log10β, D	log10β_pop	-4.11314	2.12716	NA	NA	1132.16	NA
19084	c=24+re, Abs=cat cov δ,c,log10β, LR=cat cov δ,log10β, D	log10pT0_pop	5.50928	1.71792	NA	NA	1132.16	NA
19084	c=24+re, Abs=cat cov δ,c,log10β, LR=cat cov δ,log10β, D	ω_c	0.56042	1741.25	Red	NA	1132.16	NA
19084	c=24+re, Abs=cat cov δ,c,log10β, LR=cat cov δ,log10β, D	ω_δ	1.26182	2.09376	NA	NA	1132.16	NA
19084	c=24+re, Abs=cat cov δ,c,log10β, LR=cat cov δ,log10β, D	ω_log10β	0.0253116	NA	NA	NA	1132.16	NA
19084	c=24+re, Abs=cat cov δ,c,log10β, LR=cat cov δ,log10β, D	ω_log10pT0	0.02508	0.946739	NA	NA	1132.16	NA
19084	c=24+re, Abs=cat cov δ,c,log10β, LR=cat cov δ,log10β, D	ω_tstart	0.946974	817.484	Red	NA	1132.16	NA
19084	c=24+re, Abs=cat cov δ,c,log10β, LR=cat cov δ,log10β, D	tstart_pop	13.3059	644.416	Red	NA	1132.16	NA
19094	c=24+re, Abs=cat cov δ,c,log10β, LR=cat cov δ,tstart, D	a	0.734668	3.56183	NA	Red= 3	1137.3	log10pT0 - log10β
19094	c=24+re, Abs=cat cov δ,c,log10β, LR=cat cov δ,tstart, D	beta_c_f80_yes	-5.64121	3.01806	NA	Orange= 1	1137.3	NA
19094	c=24+re, Abs=cat cov δ,c,log10β, LR=cat cov δ,tstart, D	beta_δ_f80_yes	6.37105	17.2404	NA	Yellow= 0	1137.3	NA
19094	c=24+re, Abs=cat cov δ,c,log10β, LR=cat cov δ,tstart, D	beta_δ_LR_yes	0.00561592	7669.13	Red	NA	1137.3	NA
19094	c=24+re, Abs=cat cov δ,c,log10β, LR=cat cov δ,tstart, D	beta_log10β_f80_yes	0.474369	-12.3843	NA	NA	1137.3	NA
19094	c=24+re, Abs=cat cov δ,c,log10β, LR=cat cov δ,tstart, D	beta_tstart_LR_yes	-1.07327	2.12872	NA	NA	1137.3	NA
19094	c=24+re, Abs=cat cov δ,c,log10β, LR=cat cov δ,tstart, D	δ_pop	0.247856	28.2837	NA	NA	1137.3	NA
19094	c=24+re, Abs=cat cov δ,c,log10β, LR=cat cov δ,tstart, D	log10β_pop	-3.99269	-2.12902	NA	NA	1137.3	NA
19094	c=24+re, Abs=cat cov δ,c,log10β, LR=cat cov δ,tstart, D	log10pT0_pop	5.52827	1.92089	NA	NA	1137.3	NA
19094	c=24+re, Abs=cat cov δ,c,log10β, LR=cat cov δ,tstart, D	ω_c	1.08898	682.748	Red	NA	1137.3	NA
19094	c=24+re, Abs=cat cov δ,c,log10β, LR=cat cov δ,tstart, D	ω_δ	0.927084	-17.9419	NA	NA	1137.3	NA
19094	c=24+re, Abs=cat cov δ,c,log10β, LR=cat cov δ,tstart, D	ω_log10β	0.215707	13.2813	NA	NA	1137.3	NA
19094	c=24+re, Abs=cat cov δ,c,log10β, LR=cat cov δ,tstart, D	ω_log10pT0	0.052734	4.27663	NA	NA	1137.3	NA
19094	c=24+re, Abs=cat cov δ,c,log10β, LR=cat cov δ,tstart, D	ω_tstart	0.956227	101.379	Orange	NA	1137.3	NA
19094	c=24+re, Abs=cat cov δ,c,log10β, LR=cat cov δ,tstart, D	tstart_pop	21.1694	1365.95	Red	NA	1137.3	NA
19104	c=24+re, Abs=cat cov δ,c,log10β, LR=cat cov log10pT0,c, D	a	0.747009	3.11628	NA	Red= 3	1137.16	NA - NA
19104	c=24+re, Abs=cat cov δ,c,log10β, LR=cat cov log10pT0,c, D	beta_c_f80_yes	2.24921	-35.1464	NA	Orange= 0	1137.16	NA
19104	c=24+re, Abs=cat cov δ,c,log10β, LR=cat cov log10pT0,c, D	beta_c_LR_yes	-2.71767	4.3242	NA	Yellow= 1	1137.16	NA
19104	c=24+re, Abs=cat cov δ,c,log10β, LR=cat cov log10pT0,c, D	beta_δ_f80_yes	-1.40791	-56.021	Yellow	NA	1137.16	NA
19104	c=24+re, Abs=cat cov δ,c,log10β, LR=cat cov log10pT0,c, D	beta_log10β_f80_yes	0.338813	-5.01492	NA	NA	1137.16	NA
19104	c=24+re, Abs=cat cov δ,c,log10β, LR=cat cov log10pT0,c, D	beta_log10pT0_LR_yes	-0.191188	-33.6974	NA	NA	1137.16	NA
19104	c=24+re, Abs=cat cov δ,c,log10β, LR=cat cov log10pT0,c, D	δ_pop	0.264773	42.0186	NA	NA	1137.16	NA
19104	c=24+re, Abs=cat cov δ,c,log10β, LR=cat cov log10pT0,c, D	log10β_pop	-3.8751	5.03208	NA	NA	1137.16	NA
19104	c=24+re, Abs=cat cov δ,c,log10β, LR=cat cov log10pT0,c, D	log10pT0_pop	5.35901	2.66912	NA	NA	1137.16	NA
19104	c=24+re, Abs=cat cov δ,c,log10β, LR=cat cov log10pT0,c, D	ω_c	0.699874	1648.73	Red	NA	1137.16	NA
19104	c=24+re, Abs=cat cov δ,c,log10β, LR=cat cov log10pT0,c, D	ω_δ	1.24817	2.41799	NA	NA	1137.16	NA
19104	c=24+re, Abs=cat cov δ,c,log10β, LR=cat cov log10pT0,c, D	ω_log10β	0.0932333	13.6632	NA	NA	1137.16	NA
19104	c=24+re, Abs=cat cov δ,c,log10β, LR=cat cov log10pT0,c, D	ω_log10pT0	0.0494624	3.50652	NA	NA	1137.16	NA
19104	c=24+re, Abs=cat cov δ,c,log10β, LR=cat cov log10pT0,c, D	ω_tstart	1.13986	291.432	Red	NA	1137.16	NA
19104	c=24+re, Abs=cat cov δ,c,log10β, LR=cat cov log10pT0,c, D	tstart_pop	11.4631	1014.94	Red	NA	1137.16	NA
19114	c=24+re, Abs=cat cov δ,c,log10β, LR=cat cov log10pT0,log10β, D	a	0.759371	3.62086	NA	Red= 2	1143.66	δ - c
19114	c=24+re, Abs=cat cov δ,c,log10β, LR=cat cov log10pT0,log10β, D	beta_c_f80_yes	2.12883	2.67495	NA	Orange= 1	1143.66	NA
19114	c=24+re, Abs=cat cov δ,c,log10β, LR=cat cov log10pT0,log10β, D	beta_δ_f80_yes	-1.27911	-64.733	Yellow	Yellow= 2	1143.66	NA
19114	c=24+re, Abs=cat cov δ,c,log10β, LR=cat cov log10pT0,log10β, D	beta_log10β_f80_yes	5.97604	29.4762	NA	NA	1143.66	NA
19114	c=24+re, Abs=cat cov δ,c,log10β, LR=cat cov log10pT0,log10β, D	beta_log10β_LR_yes	0.318829	-2.61129	NA	NA	1143.66	NA
19114	c=24+re, Abs=cat cov δ,c,log10β, LR=cat cov log10pT0,log10β, D	beta_log10pT0_LR_yes	-0.0220329	-147.152	Orange	NA	1143.66	NA
19114	c=24+re, Abs=cat cov δ,c,log10β, LR=cat cov log10pT0,log10β, D	δ_pop	0.206241	27.8863	NA	NA	1143.66	NA
19114	c=24+re, Abs=cat cov δ,c,log10β, LR=cat cov log10pT0,log10β, D	log10β_pop	-3.91493	4.15892	NA	NA	1143.66	NA
19114	c=24+re, Abs=cat cov δ,c,log10β, LR=cat cov log10pT0,log10β, D	log10pT0_pop	5.40675	2.03972	NA	NA	1143.66	NA
19114	c=24+re, Abs=cat cov δ,c,log10β, LR=cat cov log10pT0,log10β, D	ω_c	0.800295	1447.93	Red	NA	1143.66	NA
19114	c=24+re, Abs=cat cov δ,c,log10β, LR=cat cov log10pT0,log10β, D	ω_δ	1.21325	1.98882	NA	NA	1143.66	NA
19114	c=24+re, Abs=cat cov δ,c,log10β, LR=cat cov log10pT0,log10β, D	ω_log10β	0.0301508	3.20209	NA	NA	1143.66	NA
19114	c=24+re, Abs=cat cov δ,c,log10β, LR=cat cov log10pT0,log10β, D	ω_log10pT0	0.0390713	3.97034	NA	NA	1143.66	NA
19114	c=24+re, Abs=cat cov δ,c,log10β, LR=cat cov log10pT0,log10β, D	ω_tstart	0.943879	568.27	Red	NA	1143.66	NA
19114	c=24+re, Abs=cat cov δ,c,log10β, LR=cat cov log10pT0,log10β, D	tstart_pop	14.6596	54.2954	Yellow	NA	1143.66	NA
19124	c=24+re, Abs=cat cov δ,c,log10β, LR=cat cov log10pT0,tstart, D	a	0.735705	4.3301	NA	Red= 3	1137.88	NA - NA
19124	c=24+re, Abs=cat cov δ,c,log10β, LR=cat cov log10pT0,tstart, D	beta_c_f80_yes	0.638828	4.93107	NA	Orange= 0	1137.88	NA
19124	c=24+re, Abs=cat cov δ,c,log10β, LR=cat cov log10pT0,tstart, D	beta_δ_f80_yes	-0.767164	-85.8354	Yellow	Yellow= 2	1137.88	NA
19124	c=24+re, Abs=cat cov δ,c,log10β, LR=cat cov log10pT0,tstart, D	beta_log10β_f80_yes	-0.0195189	-7.25558	NA	NA	1137.88	NA
19124	c=24+re, Abs=cat cov δ,c,log10β, LR=cat cov log10pT0,tstart, D	beta_log10pT0_LR_yes	-0.0218698	-324.155	Red	NA	1137.88	NA
19124	c=24+re, Abs=cat cov δ,c,log10β, LR=cat cov log10pT0,tstart, D	beta_tstart_LR_yes	-1.17006	2.03185	NA	NA	1137.88	NA
19124	c=24+re, Abs=cat cov δ,c,log10β, LR=cat cov log10pT0,tstart, D	δ_pop	0.195273	26.6468	NA	NA	1137.88	NA
19124	c=24+re, Abs=cat cov δ,c,log10β, LR=cat cov log10pT0,tstart, D	log10β_pop	-3.77318	28.3957	NA	NA	1137.88	NA
19124	c=24+re, Abs=cat cov δ,c,log10β, LR=cat cov log10pT0,tstart, D	log10pT0_pop	5.29	3.84421	NA	NA	1137.88	NA
19124	c=24+re, Abs=cat cov δ,c,log10β, LR=cat cov log10pT0,tstart, D	ω_c	0.898392	655.221	Red	NA	1137.88	NA
19124	c=24+re, Abs=cat cov δ,c,log10β, LR=cat cov log10pT0,tstart, D	ω_δ	0.941614	-16.9485	NA	NA	1137.88	NA
19124	c=24+re, Abs=cat cov δ,c,log10β, LR=cat cov log10pT0,tstart, D	ω_log10β	0.2025	9.56936	NA	NA	1137.88	NA
19124	c=24+re, Abs=cat cov δ,c,log10β, LR=cat cov log10pT0,tstart, D	ω_log10pT0	0.051405	4.72125	NA	NA	1137.88	NA
19124	c=24+re, Abs=cat cov δ,c,log10β, LR=cat cov log10pT0,tstart, D	ω_tstart	0.911903	93.4262	Yellow	NA	1137.88	NA
19124	c=24+re, Abs=cat cov δ,c,log10β, LR=cat cov log10pT0,tstart, D	tstart_pop	21.2457	-31178.6	Red	NA	1137.88	NA
19134	c=24+re, Abs=cat cov δ,c,log10β, LR=cat cov c,log10β, D	a	0.725702	3.58421	NA	Red= 3	1149.23	NA - NA
19134	c=24+re, Abs=cat cov δ,c,log10β, LR=cat cov c,log10β, D	beta_c_f80_yes	1.88901	789.387	Red	Orange= 3	1149.23	NA
19134	c=24+re, Abs=cat cov δ,c,log10β, LR=cat cov c,log10β, D	beta_c_LR_yes	0.193622	NA	NA	Yellow= 1	1149.23	NA
19134	c=24+re, Abs=cat cov δ,c,log10β, LR=cat cov c,log10β, D	beta_δ_f80_yes	-1.20106	-100.518	Orange	NA	1149.23	NA
19134	c=24+re, Abs=cat cov δ,c,log10β, LR=cat cov c,log10β, D	beta_log10β_f80_yes	0.409259	110.46	Orange	NA	1149.23	NA
19134	c=24+re, Abs=cat cov δ,c,log10β, LR=cat cov c,log10β, D	beta_log10β_LR_yes	0.504291	-20.8298	NA	NA	1149.23	NA
19134	c=24+re, Abs=cat cov δ,c,log10β, LR=cat cov c,log10β, D	δ_pop	0.267088	105.526	Orange	NA	1149.23	NA
19134	c=24+re, Abs=cat cov δ,c,log10β, LR=cat cov c,log10β, D	log10β_pop	-4.19758	54.2494	Yellow	NA	1149.23	NA
19134	c=24+re, Abs=cat cov δ,c,log10β, LR=cat cov c,log10β, D	log10pT0_pop	5.56549	14.8954	NA	NA	1149.23	NA
19134	c=24+re, Abs=cat cov δ,c,log10β, LR=cat cov c,log10β, D	ω_c	0.601219	234.023	Red	NA	1149.23	NA
19134	c=24+re, Abs=cat cov δ,c,log10β, LR=cat cov c,log10β, D	ω_δ	1.18229	10.423	NA	NA	1149.23	NA
19134	c=24+re, Abs=cat cov δ,c,log10β, LR=cat cov c,log10β, D	ω_log10β	0.506575	NA	NA	NA	1149.23	NA
19134	c=24+re, Abs=cat cov δ,c,log10β, LR=cat cov c,log10β, D	ω_log10pT0	0.106838	NA	NA	NA	1149.23	NA
19134	c=24+re, Abs=cat cov δ,c,log10β, LR=cat cov c,log10β, D	ω_tstart	0.98138	37.3894	NA	NA	1149.23	NA
19134	c=24+re, Abs=cat cov δ,c,log10β, LR=cat cov c,log10β, D	tstart_pop	12.7404	716.3	Red	NA	1149.23	NA
19144	c=24+re, Abs=cat cov δ,c,log10β, LR=cat cov c,tstart, D	a	0.742555	4.02872	NA	Red= 2	1135.32	NA - NA
19144	c=24+re, Abs=cat cov δ,c,log10β, LR=cat cov c,tstart, D	beta_c_f80_yes	1.82455	-127.159	Orange	Orange= 2	1135.32	NA
19144	c=24+re, Abs=cat cov δ,c,log10β, LR=cat cov c,tstart, D	beta_c_LR_yes	-0.52717	2.29037	NA	Yellow= 1	1135.32	NA
19144	c=24+re, Abs=cat cov δ,c,log10β, LR=cat cov c,tstart, D	beta_δ_f80_yes	-1.06477	-67.2988	Yellow	NA	1135.32	NA
19144	c=24+re, Abs=cat cov δ,c,log10β, LR=cat cov c,tstart, D	beta_log10β_f80_yes	0.379681	-7.14509	NA	NA	1135.32	NA
19144	c=24+re, Abs=cat cov δ,c,log10β, LR=cat cov c,tstart, D	beta_tstart_LR_yes	-1.00579	2.02533	NA	NA	1135.32	NA
19144	c=24+re, Abs=cat cov δ,c,log10β, LR=cat cov c,tstart, D	δ_pop	0.201391	28.7431	NA	NA	1135.32	NA
19144	c=24+re, Abs=cat cov δ,c,log10β, LR=cat cov c,tstart, D	log10β_pop	-3.77297	6.8655	NA	NA	1135.32	NA
19144	c=24+re, Abs=cat cov δ,c,log10β, LR=cat cov c,tstart, D	log10pT0_pop	5.19589	2.29108	NA	NA	1135.32	NA
19144	c=24+re, Abs=cat cov δ,c,log10β, LR=cat cov c,tstart, D	ω_c	0.680656	1015.19	Red	NA	1135.32	NA
19144	c=24+re, Abs=cat cov δ,c,log10β, LR=cat cov c,tstart, D	ω_δ	1.17386	-27.4259	NA	NA	1135.32	NA
19144	c=24+re, Abs=cat cov δ,c,log10β, LR=cat cov c,tstart, D	ω_log10β	0.143472	26.9855	NA	NA	1135.32	NA
19144	c=24+re, Abs=cat cov δ,c,log10β, LR=cat cov c,tstart, D	ω_log10pT0	0.0584339	2.70881	NA	NA	1135.32	NA
19144	c=24+re, Abs=cat cov δ,c,log10β, LR=cat cov c,tstart, D	ω_tstart	0.871968	130.036	Orange	NA	1135.32	NA
19144	c=24+re, Abs=cat cov δ,c,log10β, LR=cat cov c,tstart, D	tstart_pop	22.58	1575.34	Red	NA	1135.32	NA
19154	c=24+re, Abs=cat cov δ,c,log10β, LR=cat cov log10β,tstart, D	a	0.749316	4.01384	NA	Red= 3	1127.66	NA - NA
19154	c=24+re, Abs=cat cov δ,c,log10β, LR=cat cov log10β,tstart, D	beta_c_f80_yes	1.22154	3.44073	NA	Orange= 1	1127.66	NA
19154	c=24+re, Abs=cat cov δ,c,log10β, LR=cat cov log10β,tstart, D	beta_δ_f80_yes	-0.871551	-109.001	Orange	Yellow= 0	1127.66	NA
19154	c=24+re, Abs=cat cov δ,c,log10β, LR=cat cov log10β,tstart, D	beta_log10β_f80_yes	-0.00145219	NA	NA	NA	1127.66	NA
19154	c=24+re, Abs=cat cov δ,c,log10β, LR=cat cov log10β,tstart, D	beta_log10β_LR_yes	0.245218	-1.72325	NA	NA	1127.66	NA
19154	c=24+re, Abs=cat cov δ,c,log10β, LR=cat cov log10β,tstart, D	beta_tstart_LR_yes	-0.980204	2.15419	NA	NA	1127.66	NA
19154	c=24+re, Abs=cat cov δ,c,log10β, LR=cat cov log10β,tstart, D	δ_pop	0.239428	29.1328	NA	NA	1127.66	NA
19154	c=24+re, Abs=cat cov δ,c,log10β, LR=cat cov log10β,tstart, D	log10β_pop	-4.07043	3.30511	NA	NA	1127.66	NA
19154	c=24+re, Abs=cat cov δ,c,log10β, LR=cat cov log10β,tstart, D	log10pT0_pop	5.49407	1.23017	NA	NA	1127.66	NA
19154	c=24+re, Abs=cat cov δ,c,log10β, LR=cat cov log10β,tstart, D	ω_c	0.558992	982.408	Red	NA	1127.66	NA
19154	c=24+re, Abs=cat cov δ,c,log10β, LR=cat cov log10β,tstart, D	ω_δ	1.27105	-29.3812	NA	NA	1127.66	NA
19154	c=24+re, Abs=cat cov δ,c,log10β, LR=cat cov log10β,tstart, D	ω_log10β	0.0353529	4.10117	NA	NA	1127.66	NA
19154	c=24+re, Abs=cat cov δ,c,log10β, LR=cat cov log10β,tstart, D	ω_log10pT0	0.0296553	1.98622	NA	NA	1127.66	NA
19154	c=24+re, Abs=cat cov δ,c,log10β, LR=cat cov log10β,tstart, D	ω_tstart	0.951701	560.638	Red	NA	1127.66	NA
19154	c=24+re, Abs=cat cov δ,c,log10β, LR=cat cov log10β,tstart, D	tstart_pop	21.0762	-413771	Red	NA	1127.66	NA
19164	c=24+re, Abs=cat cov δ,c,log10β, LR=cat cov δ,log10pT0,c, D	a	0.742308	3.31555	NA	Red= 4	1138.75	NA - NA
19164	c=24+re, Abs=cat cov δ,c,log10β, LR=cat cov δ,log10pT0,c, D	beta_c_f80_yes	2.27444	-34.9741	NA	Orange= 0	1138.75	NA
19164	c=24+re, Abs=cat cov δ,c,log10β, LR=cat cov δ,log10pT0,c, D	beta_c_LR_yes	-1.90957	4.58518	NA	Yellow= 2	1138.75	NA
19164	c=24+re, Abs=cat cov δ,c,log10β, LR=cat cov δ,log10pT0,c, D	beta_δ_f80_yes	-1.49293	-70.494	Yellow	NA	1138.75	NA
19164	c=24+re, Abs=cat cov δ,c,log10β, LR=cat cov δ,log10pT0,c, D	beta_δ_LR_yes	0.038905	1499.98	Red	NA	1138.75	NA
19164	c=24+re, Abs=cat cov δ,c,log10β, LR=cat cov δ,log10pT0,c, D	beta_log10β_f80_yes	0.553	-2.83128	NA	NA	1138.75	NA
19164	c=24+re, Abs=cat cov δ,c,log10β, LR=cat cov δ,log10pT0,c, D	beta_log10pT0_LR_yes	-0.129223	-88.1768	Yellow	NA	1138.75	NA
19164	c=24+re, Abs=cat cov δ,c,log10β, LR=cat cov δ,log10pT0,c, D	δ_pop	0.227654	36.8188	NA	NA	1138.75	NA
19164	c=24+re, Abs=cat cov δ,c,log10β, LR=cat cov δ,log10pT0,c, D	log10β_pop	-3.84935	1.92886	NA	NA	1138.75	NA
19164	c=24+re, Abs=cat cov δ,c,log10β, LR=cat cov δ,log10pT0,c, D	log10pT0_pop	5.31749	3.02769	NA	NA	1138.75	NA
19164	c=24+re, Abs=cat cov δ,c,log10β, LR=cat cov δ,log10pT0,c, D	ω_c	0.400939	434.058	Red	NA	1138.75	NA
19164	c=24+re, Abs=cat cov δ,c,log10β, LR=cat cov δ,log10pT0,c, D	ω_δ	1.2411	2.21634	NA	NA	1138.75	NA
19164	c=24+re, Abs=cat cov δ,c,log10β, LR=cat cov δ,log10pT0,c, D	ω_log10β	0.0518046	12.1678	NA	NA	1138.75	NA
19164	c=24+re, Abs=cat cov δ,c,log10β, LR=cat cov δ,log10pT0,c, D	ω_log10pT0	0.0560217	1.99544	NA	NA	1138.75	NA
19164	c=24+re, Abs=cat cov δ,c,log10β, LR=cat cov δ,log10pT0,c, D	ω_tstart	1.07405	432.445	Red	NA	1138.75	NA
19164	c=24+re, Abs=cat cov δ,c,log10β, LR=cat cov δ,log10pT0,c, D	tstart_pop	11.9357	522.46	Red	NA	1138.75	NA
19174	c=24+re, Abs=cat cov δ,c,log10β, LR=cat cov δ,log10pT0,log10β, D	a	0.76175	3.64802	NA	Red= 2	1141.94	NA - NA
19174	c=24+re, Abs=cat cov δ,c,log10β, LR=cat cov δ,log10pT0,log10β, D	beta_c_f80_yes	1.94616	3.25094	NA	Orange= 1	1141.94	NA
19174	c=24+re, Abs=cat cov δ,c,log10β, LR=cat cov δ,log10pT0,log10β, D	beta_δ_f80_yes	-0.967073	-87.225	Yellow	Yellow= 3	1141.94	NA
19174	c=24+re, Abs=cat cov δ,c,log10β, LR=cat cov δ,log10pT0,log10β, D	beta_δ_LR_yes	-0.488817	-120.998	Orange	NA	1141.94	NA
19174	c=24+re, Abs=cat cov δ,c,log10β, LR=cat cov δ,log10pT0,log10β, D	beta_log10β_f80_yes	4.00041	15.7845	NA	NA	1141.94	NA
19174	c=24+re, Abs=cat cov δ,c,log10β, LR=cat cov δ,log10pT0,log10β, D	beta_log10β_LR_yes	0.484813	-1.89815	NA	NA	1141.94	NA
19174	c=24+re, Abs=cat cov δ,c,log10β, LR=cat cov δ,log10pT0,log10β, D	beta_log10pT0_LR_yes	-0.0436144	-86.2152	Yellow	NA	1141.94	NA
19174	c=24+re, Abs=cat cov δ,c,log10β, LR=cat cov δ,log10pT0,log10β, D	δ_pop	0.264719	37.9139	NA	NA	1141.94	NA
19174	c=24+re, Abs=cat cov δ,c,log10β, LR=cat cov δ,log10pT0,log10β, D	log10β_pop	-4.0533	1.80625	NA	NA	1141.94	NA
19174	c=24+re, Abs=cat cov δ,c,log10β, LR=cat cov δ,log10pT0,log10β, D	log10pT0_pop	5.47218	2.21899	NA	NA	1141.94	NA
19174	c=24+re, Abs=cat cov δ,c,log10β, LR=cat cov δ,log10pT0,log10β, D	ω_c	0.480565	729.546	Red	NA	1141.94	NA
19174	c=24+re, Abs=cat cov δ,c,log10β, LR=cat cov δ,log10pT0,log10β, D	ω_δ	1.31214	2.21943	NA	NA	1141.94	NA
19174	c=24+re, Abs=cat cov δ,c,log10β, LR=cat cov δ,log10pT0,log10β, D	ω_log10β	0.0302688	5.7	NA	NA	1141.94	NA
19174	c=24+re, Abs=cat cov δ,c,log10β, LR=cat cov δ,log10pT0,log10β, D	ω_log10pT0	0.0452425	2.07657	NA	NA	1141.94	NA
19174	c=24+re, Abs=cat cov δ,c,log10β, LR=cat cov δ,log10pT0,log10β, D	ω_tstart	0.950269	569.523	Red	NA	1141.94	NA
19174	c=24+re, Abs=cat cov δ,c,log10β, LR=cat cov δ,log10pT0,log10β, D	tstart_pop	14.5854	74.2589	Yellow	NA	1141.94	NA
19184	c=24+re, Abs=cat cov δ,c,log10β, LR=cat cov δ,log10pT0,tstart, D	a	0.725951	3.41363	NA	Red= 2	1139.81	c - log10β
19184	c=24+re, Abs=cat cov δ,c,log10β, LR=cat cov δ,log10pT0,tstart, D	beta_c_f80_yes	1.20272	3.98222	NA	Orange= 1	1139.81	NA
19184	c=24+re, Abs=cat cov δ,c,log10β, LR=cat cov δ,log10pT0,tstart, D	beta_δ_f80_yes	-0.874422	-78.9222	Yellow	Yellow= 3	1139.81	NA
19184	c=24+re, Abs=cat cov δ,c,log10β, LR=cat cov δ,log10pT0,tstart, D	beta_δ_LR_yes	-0.453492	-109.893	Orange	NA	1139.81	NA
19184	c=24+re, Abs=cat cov δ,c,log10β, LR=cat cov δ,log10pT0,tstart, D	beta_log10β_f80_yes	0.303552	-7.45151	NA	NA	1139.81	NA
19184	c=24+re, Abs=cat cov δ,c,log10β, LR=cat cov δ,log10pT0,tstart, D	beta_log10pT0_LR_yes	-0.0516128	-87.9935	Yellow	NA	1139.81	NA
19184	c=24+re, Abs=cat cov δ,c,log10β, LR=cat cov δ,log10pT0,tstart, D	beta_tstart_LR_yes	-1.28704	2.39388	NA	NA	1139.81	NA
19184	c=24+re, Abs=cat cov δ,c,log10β, LR=cat cov δ,log10pT0,tstart, D	δ_pop	0.300389	33.466	NA	NA	1139.81	NA
19184	c=24+re, Abs=cat cov δ,c,log10β, LR=cat cov δ,log10pT0,tstart, D	log10β_pop	-3.99899	12.4048	NA	NA	1139.81	NA
19184	c=24+re, Abs=cat cov δ,c,log10β, LR=cat cov δ,log10pT0,tstart, D	log10pT0_pop	5.59735	2.61975	NA	NA	1139.81	NA
19184	c=24+re, Abs=cat cov δ,c,log10β, LR=cat cov δ,log10pT0,tstart, D	ω_c	0.680884	695.411	Red	NA	1139.81	NA
19184	c=24+re, Abs=cat cov δ,c,log10β, LR=cat cov δ,log10pT0,tstart, D	ω_δ	1.03725	-15.7526	NA	NA	1139.81	NA
19184	c=24+re, Abs=cat cov δ,c,log10β, LR=cat cov δ,log10pT0,tstart, D	ω_log10β	0.321041	19.904	NA	NA	1139.81	NA
19184	c=24+re, Abs=cat cov δ,c,log10β, LR=cat cov δ,log10pT0,tstart, D	ω_log10pT0	0.0553968	2.25069	NA	NA	1139.81	NA
19184	c=24+re, Abs=cat cov δ,c,log10β, LR=cat cov δ,log10pT0,tstart, D	ω_tstart	0.965116	66.3955	Yellow	NA	1139.81	NA
19184	c=24+re, Abs=cat cov δ,c,log10β, LR=cat cov δ,log10pT0,tstart, D	tstart_pop	21.1614	2124.41	Red	NA	1139.81	NA
19194	c=24+re, Abs=cat cov δ,c,log10β, LR=cat cov δ,c,log10β, D	a	0.753388	3.45409	NA	Red= 3	1133.41	c - tstart
19194	c=24+re, Abs=cat cov δ,c,log10β, LR=cat cov δ,c,log10β, D	beta_c_f80_yes	1.67671	72.9865	Yellow	Orange= 1	1133.41	NA
19194	c=24+re, Abs=cat cov δ,c,log10β, LR=cat cov δ,c,log10β, D	beta_c_LR_yes	1.13153	3.94704	NA	Yellow= 2	1133.41	NA
19194	c=24+re, Abs=cat cov δ,c,log10β, LR=cat cov δ,c,log10β, D	beta_δ_f80_yes	-1.05552	-79.9314	Yellow	NA	1133.41	NA
19194	c=24+re, Abs=cat cov δ,c,log10β, LR=cat cov δ,c,log10β, D	beta_δ_LR_yes	-0.702066	-101.121	Orange	NA	1133.41	NA
19194	c=24+re, Abs=cat cov δ,c,log10β, LR=cat cov δ,c,log10β, D	beta_log10β_f80_yes	0.400051	36.6678	NA	NA	1133.41	NA
19194	c=24+re, Abs=cat cov δ,c,log10β, LR=cat cov δ,c,log10β, D	beta_log10β_LR_yes	0.623134	-3.60992	NA	NA	1133.41	NA
19194	c=24+re, Abs=cat cov δ,c,log10β, LR=cat cov δ,c,log10β, D	δ_pop	0.324243	41.2666	NA	NA	1133.41	NA
19194	c=24+re, Abs=cat cov δ,c,log10β, LR=cat cov δ,c,log10β, D	log10β_pop	-4.24312	8.27002	NA	NA	1133.41	NA
19194	c=24+re, Abs=cat cov δ,c,log10β, LR=cat cov δ,c,log10β, D	log10pT0_pop	5.72646	3.4638	NA	NA	1133.41	NA
19194	c=24+re, Abs=cat cov δ,c,log10β, LR=cat cov δ,c,log10β, D	ω_c	0.334646	927.196	Red	NA	1133.41	NA
19194	c=24+re, Abs=cat cov δ,c,log10β, LR=cat cov δ,c,log10β, D	ω_δ	1.31458	2.15695	NA	NA	1133.41	NA
19194	c=24+re, Abs=cat cov δ,c,log10β, LR=cat cov δ,c,log10β, D	ω_log10β	0.0410735	NA	NA	NA	1133.41	NA
19194	c=24+re, Abs=cat cov δ,c,log10β, LR=cat cov δ,c,log10β, D	ω_log10pT0	0.0404845	1.89463	NA	NA	1133.41	NA
19194	c=24+re, Abs=cat cov δ,c,log10β, LR=cat cov δ,c,log10β, D	ω_tstart	1.02643	622.326	Red	NA	1133.41	NA
19194	c=24+re, Abs=cat cov δ,c,log10β, LR=cat cov δ,c,log10β, D	tstart_pop	13.5882	901.951	Red	NA	1133.41	NA
19204	c=24+re, Abs=cat cov δ,c,log10β, LR=cat cov δ,c,tstart, D	a	0.764645	5.15868	NA	Red= 2	1147.76	log10pT0 - tstart
19204	c=24+re, Abs=cat cov δ,c,log10β, LR=cat cov δ,c,tstart, D	beta_c_f80_yes	2.56122	-103.216	Orange	Orange= 3	1147.76	NA
19204	c=24+re, Abs=cat cov δ,c,log10β, LR=cat cov δ,c,tstart, D	beta_c_LR_yes	-1.0831	3.48115	NA	Yellow= 1	1147.76	NA
19204	c=24+re, Abs=cat cov δ,c,log10β, LR=cat cov δ,c,tstart, D	beta_δ_f80_yes	-1.60441	-50.5748	Yellow	NA	1147.76	NA
19204	c=24+re, Abs=cat cov δ,c,log10β, LR=cat cov δ,c,tstart, D	beta_δ_LR_yes	0.250326	180.877	Orange	NA	1147.76	NA
19204	c=24+re, Abs=cat cov δ,c,log10β, LR=cat cov δ,c,tstart, D	beta_log10β_f80_yes	4.76708	-8.84089	NA	NA	1147.76	NA
19204	c=24+re, Abs=cat cov δ,c,log10β, LR=cat cov δ,c,tstart, D	beta_tstart_LR_yes	-0.774301	1.53072	NA	NA	1147.76	NA
19204	c=24+re, Abs=cat cov δ,c,log10β, LR=cat cov δ,c,tstart, D	δ_pop	0.157101	35.8848	NA	NA	1147.76	NA
19204	c=24+re, Abs=cat cov δ,c,log10β, LR=cat cov δ,c,tstart, D	log10β_pop	-3.56392	6.8664	NA	NA	1147.76	NA
19204	c=24+re, Abs=cat cov δ,c,log10β, LR=cat cov δ,c,tstart, D	log10pT0_pop	4.83789	4.14569	NA	NA	1147.76	NA
19204	c=24+re, Abs=cat cov δ,c,log10β, LR=cat cov δ,c,tstart, D	ω_c	1.47605	711.932	Red	NA	1147.76	NA
19204	c=24+re, Abs=cat cov δ,c,log10β, LR=cat cov δ,c,tstart, D	ω_δ	0.874409	-33.9784	NA	NA	1147.76	NA
19204	c=24+re, Abs=cat cov δ,c,log10β, LR=cat cov δ,c,tstart, D	ω_log10β	0.0739078	2.48619	NA	NA	1147.76	NA
19204	c=24+re, Abs=cat cov δ,c,log10β, LR=cat cov δ,c,tstart, D	ω_log10pT0	0.0542537	4.32649	NA	NA	1147.76	NA
19204	c=24+re, Abs=cat cov δ,c,log10β, LR=cat cov δ,c,tstart, D	ω_tstart	0.832905	209.66	Red	NA	1147.76	NA
19204	c=24+re, Abs=cat cov δ,c,log10β, LR=cat cov δ,c,tstart, D	tstart_pop	23.3892	146.071	Orange	NA	1147.76	NA
19214	c=24+re, Abs=cat cov δ,c,log10β, LR=cat cov δ,log10β,tstart, D	a	0.752189	3.70742	NA	Red= 3	1143.38	NA - NA
19214	c=24+re, Abs=cat cov δ,c,log10β, LR=cat cov δ,log10β,tstart, D	beta_c_f80_yes	2.38032	4.39363	NA	Orange= 1	1143.38	NA
19214	c=24+re, Abs=cat cov δ,c,log10β, LR=cat cov δ,log10β,tstart, D	beta_δ_f80_yes	-1.32726	-68.7526	Yellow	Yellow= 1	1143.38	NA
19214	c=24+re, Abs=cat cov δ,c,log10β, LR=cat cov δ,log10β,tstart, D	beta_δ_LR_yes	-0.196862	-255.705	Red	NA	1143.38	NA
19214	c=24+re, Abs=cat cov δ,c,log10β, LR=cat cov δ,log10β,tstart, D	beta_log10β_f80_yes	3.82911	25.3422	NA	NA	1143.38	NA
19214	c=24+re, Abs=cat cov δ,c,log10β, LR=cat cov δ,log10β,tstart, D	beta_log10β_LR_yes	0.344242	-0.952021	NA	NA	1143.38	NA
19214	c=24+re, Abs=cat cov δ,c,log10β, LR=cat cov δ,log10β,tstart, D	beta_tstart_LR_yes	-0.691266	1.74536	NA	NA	1143.38	NA
19214	c=24+re, Abs=cat cov δ,c,log10β, LR=cat cov δ,log10β,tstart, D	δ_pop	0.223222	32.7356	NA	NA	1143.38	NA
19214	c=24+re, Abs=cat cov δ,c,log10β, LR=cat cov δ,log10β,tstart, D	log10β_pop	-3.946	0.650101	NA	NA	1143.38	NA
19214	c=24+re, Abs=cat cov δ,c,log10β, LR=cat cov δ,log10β,tstart, D	log10pT0_pop	5.34631	1.87416	NA	NA	1143.38	NA
19214	c=24+re, Abs=cat cov δ,c,log10β, LR=cat cov δ,log10β,tstart, D	ω_c	0.949249	729.084	Red	NA	1143.38	NA
19214	c=24+re, Abs=cat cov δ,c,log10β, LR=cat cov δ,log10β,tstart, D	ω_δ	1.13376	-36.856	NA	NA	1143.38	NA
19214	c=24+re, Abs=cat cov δ,c,log10β, LR=cat cov δ,log10β,tstart, D	ω_log10β	0.0135618	0.738094	NA	NA	1143.38	NA
19214	c=24+re, Abs=cat cov δ,c,log10β, LR=cat cov δ,log10β,tstart, D	ω_log10pT0	0.0436546	1.46813	NA	NA	1143.38	NA
19214	c=24+re, Abs=cat cov δ,c,log10β, LR=cat cov δ,log10β,tstart, D	ω_tstart	0.89936	1227.06	Red	NA	1143.38	NA
19214	c=24+re, Abs=cat cov δ,c,log10β, LR=cat cov δ,log10β,tstart, D	tstart_pop	21.3584	153.309	Orange	NA	1143.38	NA
19224	c=24+re, Abs=cat cov δ,c,log10β, LR=cat cov log10pT0,c,log10β, D	a	0.73232	4.17508	NA	Red= 3	1156.99	log10pT0 - log10β
19224	c=24+re, Abs=cat cov δ,c,log10β, LR=cat cov log10pT0,c,log10β, D	beta_c_f80_yes	2.11483	-261.725	Red	Orange= 0	1156.99	log10pT0 - tstart
19224	c=24+re, Abs=cat cov δ,c,log10β, LR=cat cov log10pT0,c,log10β, D	beta_c_LR_yes	-0.564464	NA	NA	Yellow= 2	1156.99	NA
19224	c=24+re, Abs=cat cov δ,c,log10β, LR=cat cov log10pT0,c,log10β, D	beta_δ_f80_yes	-1.70702	-47.5199	NA	NA	1156.99	NA
19224	c=24+re, Abs=cat cov δ,c,log10β, LR=cat cov log10pT0,c,log10β, D	beta_log10β_f80_yes	0.624234	97.5853	Yellow	NA	1156.99	NA
19224	c=24+re, Abs=cat cov δ,c,log10β, LR=cat cov log10pT0,c,log10β, D	beta_log10β_LR_yes	0.7986	-10.4011	NA	NA	1156.99	NA
19224	c=24+re, Abs=cat cov δ,c,log10β, LR=cat cov log10pT0,c,log10β, D	beta_log10pT0_LR_yes	-0.143444	-78.5428	Yellow	NA	1156.99	NA
19224	c=24+re, Abs=cat cov δ,c,log10β, LR=cat cov log10pT0,c,log10β, D	δ_pop	0.283689	35.8945	NA	NA	1156.99	NA
19224	c=24+re, Abs=cat cov δ,c,log10β, LR=cat cov log10pT0,c,log10β, D	log10β_pop	-4.35806	14.1756	NA	NA	1156.99	NA
19224	c=24+re, Abs=cat cov δ,c,log10β, LR=cat cov log10pT0,c,log10β, D	log10pT0_pop	5.85312	6.6608	NA	NA	1156.99	NA
19224	c=24+re, Abs=cat cov δ,c,log10β, LR=cat cov log10pT0,c,log10β, D	ω_c	0.600963	508.306	Red	NA	1156.99	NA
19224	c=24+re, Abs=cat cov δ,c,log10β, LR=cat cov log10pT0,c,log10β, D	ω_δ	1.25059	4.0326	NA	NA	1156.99	NA
19224	c=24+re, Abs=cat cov δ,c,log10β, LR=cat cov log10pT0,c,log10β, D	ω_log10β	0.449856	NA	NA	NA	1156.99	NA
19224	c=24+re, Abs=cat cov δ,c,log10β, LR=cat cov log10pT0,c,log10β, D	ω_log10pT0	0.104913	6.30083	NA	NA	1156.99	NA
19224	c=24+re, Abs=cat cov δ,c,log10β, LR=cat cov log10pT0,c,log10β, D	ω_tstart	0.860082	38.7897	NA	NA	1156.99	NA
19224	c=24+re, Abs=cat cov δ,c,log10β, LR=cat cov log10pT0,c,log10β, D	tstart_pop	13.2835	434.99	Red	NA	1156.99	NA
19234	c=24+re, Abs=cat cov δ,c,log10β, LR=cat cov log10pT0,c,tstart, D	a	0.747014	3.87223	NA	Red= 2	1135.53	NA - NA
19234	c=24+re, Abs=cat cov δ,c,log10β, LR=cat cov log10pT0,c,tstart, D	beta_c_f80_yes	2.03208	-32.996	NA	Orange= 1	1135.53	NA
19234	c=24+re, Abs=cat cov δ,c,log10β, LR=cat cov log10pT0,c,tstart, D	beta_c_LR_yes	-3.45013	2.54014	NA	Yellow= 1	1135.53	NA
19234	c=24+re, Abs=cat cov δ,c,log10β, LR=cat cov log10pT0,c,tstart, D	beta_δ_f80_yes	-1.2444	-64.3465	Yellow	NA	1135.53	NA
19234	c=24+re, Abs=cat cov δ,c,log10β, LR=cat cov log10pT0,c,tstart, D	beta_log10β_f80_yes	0.44242	-5.95785	NA	NA	1135.53	NA
19234	c=24+re, Abs=cat cov δ,c,log10β, LR=cat cov log10pT0,c,tstart, D	beta_log10pT0_LR_yes	-0.27878	-21.1898	NA	NA	1135.53	NA
19234	c=24+re, Abs=cat cov δ,c,log10β, LR=cat cov log10pT0,c,tstart, D	beta_tstart_LR_yes	-1.2813	1.68258	NA	NA	1135.53	NA
19234	c=24+re, Abs=cat cov δ,c,log10β, LR=cat cov log10pT0,c,tstart, D	δ_pop	0.220073	25.1132	NA	NA	1135.53	NA
19234	c=24+re, Abs=cat cov δ,c,log10β, LR=cat cov log10pT0,c,tstart, D	log10β_pop	-3.54849	7.40596	NA	NA	1135.53	NA
19234	c=24+re, Abs=cat cov δ,c,log10β, LR=cat cov log10pT0,c,tstart, D	log10pT0_pop	5.12936	3.76387	NA	NA	1135.53	NA
19234	c=24+re, Abs=cat cov δ,c,log10β, LR=cat cov log10pT0,c,tstart, D	ω_c	1.04246	574.245	Red	NA	1135.53	NA
19234	c=24+re, Abs=cat cov δ,c,log10β, LR=cat cov log10pT0,c,tstart, D	ω_δ	0.929891	-15.0616	NA	NA	1135.53	NA
19234	c=24+re, Abs=cat cov δ,c,log10β, LR=cat cov log10pT0,c,tstart, D	ω_log10β	0.115002	6.39545	NA	NA	1135.53	NA
19234	c=24+re, Abs=cat cov δ,c,log10β, LR=cat cov log10pT0,c,tstart, D	ω_log10pT0	0.0736915	2.99815	NA	NA	1135.53	NA
19234	c=24+re, Abs=cat cov δ,c,log10β, LR=cat cov log10pT0,c,tstart, D	ω_tstart	0.876582	164.242	Orange	NA	1135.53	NA
19234	c=24+re, Abs=cat cov δ,c,log10β, LR=cat cov log10pT0,c,tstart, D	tstart_pop	25.2803	1494.83	Red	NA	1135.53	NA
19244	c=24+re, Abs=cat cov δ,c,log10β, LR=cat cov log10pT0,log10β,tstart, D	a	0.756181	3.79623	NA	Red= 4	1135.7	NA - NA
19244	c=24+re, Abs=cat cov δ,c,log10β, LR=cat cov log10pT0,log10β,tstart, D	beta_c_f80_yes	2.13987	13.7205	NA	Orange= 0	1135.7	NA
19244	c=24+re, Abs=cat cov δ,c,log10β, LR=cat cov log10pT0,log10β,tstart, D	beta_δ_f80_yes	-1.51514	-78.0539	Yellow	Yellow= 1	1135.7	NA
19244	c=24+re, Abs=cat cov δ,c,log10β, LR=cat cov log10pT0,log10β,tstart, D	beta_log10β_f80_yes	0.310441	NA	NA	NA	1135.7	NA
19244	c=24+re, Abs=cat cov δ,c,log10β, LR=cat cov log10pT0,log10β,tstart, D	beta_log10β_LR_yes	0.0118994	-1.86913	NA	NA	1135.7	NA
19244	c=24+re, Abs=cat cov δ,c,log10β, LR=cat cov log10pT0,log10β,tstart, D	beta_log10pT0_LR_yes	0.0210025	475.595	Red	NA	1135.7	NA
19244	c=24+re, Abs=cat cov δ,c,log10β, LR=cat cov log10pT0,log10β,tstart, D	beta_tstart_LR_yes	-1.14691	2.30749	NA	NA	1135.7	NA
19244	c=24+re, Abs=cat cov δ,c,log10β, LR=cat cov log10pT0,log10β,tstart, D	δ_pop	0.219173	29.0089	NA	NA	1135.7	NA
19244	c=24+re, Abs=cat cov δ,c,log10β, LR=cat cov log10pT0,log10β,tstart, D	log10β_pop	-3.85451	5.11523	NA	NA	1135.7	NA
19244	c=24+re, Abs=cat cov δ,c,log10β, LR=cat cov log10pT0,log10β,tstart, D	log10pT0_pop	5.31988	3.45305	NA	NA	1135.7	NA
19244	c=24+re, Abs=cat cov δ,c,log10β, LR=cat cov log10pT0,log10β,tstart, D	ω_c	0.715754	764.562	Red	NA	1135.7	NA
19244	c=24+re, Abs=cat cov δ,c,log10β, LR=cat cov log10pT0,log10β,tstart, D	ω_δ	1.09391	-21.0653	NA	NA	1135.7	NA
19244	c=24+re, Abs=cat cov δ,c,log10β, LR=cat cov log10pT0,log10β,tstart, D	ω_log10β	0.0444446	11.827	NA	NA	1135.7	NA
19244	c=24+re, Abs=cat cov δ,c,log10β, LR=cat cov log10pT0,log10β,tstart, D	ω_log10pT0	0.0588102	2.31099	NA	NA	1135.7	NA
19244	c=24+re, Abs=cat cov δ,c,log10β, LR=cat cov log10pT0,log10β,tstart, D	ω_tstart	0.910564	419.169	Red	NA	1135.7	NA
19244	c=24+re, Abs=cat cov δ,c,log10β, LR=cat cov log10pT0,log10β,tstart, D	tstart_pop	21.684	2036.37	Red	NA	1135.7	NA
19254	c=24+re, Abs=cat cov δ,c,log10β, LR=cat cov c,log10β,tstart, D	a	0.750552	4.14765	NA	Red= 3	1140.6	c - log10β
19254	c=24+re, Abs=cat cov δ,c,log10β, LR=cat cov c,log10β,tstart, D	beta_c_f80_yes	1.80971	-114.634	Orange	Orange= 2	1140.6	NA
19254	c=24+re, Abs=cat cov δ,c,log10β, LR=cat cov c,log10β,tstart, D	beta_c_LR_yes	-0.720017	3.07272	NA	Yellow= 1	1140.6	NA
19254	c=24+re, Abs=cat cov δ,c,log10β, LR=cat cov c,log10β,tstart, D	beta_δ_f80_yes	-1.11424	-54.602	Yellow	NA	1140.6	NA
19254	c=24+re, Abs=cat cov δ,c,log10β, LR=cat cov c,log10β,tstart, D	beta_log10β_f80_yes	0.307304	1141.06	Red	NA	1140.6	NA
19254	c=24+re, Abs=cat cov δ,c,log10β, LR=cat cov c,log10β,tstart, D	beta_log10β_LR_yes	0.0295922	-7.40395	NA	NA	1140.6	NA
19254	c=24+re, Abs=cat cov δ,c,log10β, LR=cat cov c,log10β,tstart, D	beta_tstart_LR_yes	-0.986083	1.84485	NA	NA	1140.6	NA
19254	c=24+re, Abs=cat cov δ,c,log10β, LR=cat cov c,log10β,tstart, D	δ_pop	0.197725	25.3915	NA	NA	1140.6	NA
19254	c=24+re, Abs=cat cov δ,c,log10β, LR=cat cov c,log10β,tstart, D	log10β_pop	-3.72317	11.8609	NA	NA	1140.6	NA
19254	c=24+re, Abs=cat cov δ,c,log10β, LR=cat cov c,log10β,tstart, D	log10pT0_pop	5.05267	4.01065	NA	NA	1140.6	NA
19254	c=24+re, Abs=cat cov δ,c,log10β, LR=cat cov c,log10β,tstart, D	ω_c	1.18584	1016.02	Red	NA	1140.6	NA
19254	c=24+re, Abs=cat cov δ,c,log10β, LR=cat cov c,log10β,tstart, D	ω_δ	0.918331	-19.2624	NA	NA	1140.6	NA
19254	c=24+re, Abs=cat cov δ,c,log10β, LR=cat cov c,log10β,tstart, D	ω_log10β	0.138168	7.26475	NA	NA	1140.6	NA
19254	c=24+re, Abs=cat cov δ,c,log10β, LR=cat cov c,log10β,tstart, D	ω_log10pT0	0.0498705	2.11709	NA	NA	1140.6	NA
19254	c=24+re, Abs=cat cov δ,c,log10β, LR=cat cov c,log10β,tstart, D	ω_tstart	0.84452	117.845	Orange	NA	1140.6	NA
19254	c=24+re, Abs=cat cov δ,c,log10β, LR=cat cov c,log10β,tstart, D	tstart_pop	22.3339	2197.69	Red	NA	1140.6	NA
19264	c=24+re, Abs=cat cov δ,c,log10β, LR=cat cov δ,log10pT0,c,log10β, D	a	0.738924	3.13329	NA	Red= 3	1133.7	NA - NA
19264	c=24+re, Abs=cat cov δ,c,log10β, LR=cat cov δ,log10pT0,c,log10β, D	beta_c_f80_yes	1.75319	-53.2786	Yellow	Orange= 1	1133.7	NA
19264	c=24+re, Abs=cat cov δ,c,log10β, LR=cat cov δ,log10pT0,c,log10β, D	beta_c_LR_yes	-1.5226	NA	NA	Yellow= 3	1133.7	NA
19264	c=24+re, Abs=cat cov δ,c,log10β, LR=cat cov δ,log10pT0,c,log10β, D	beta_δ_f80_yes	-0.943119	-81.471	Yellow	NA	1133.7	NA
19264	c=24+re, Abs=cat cov δ,c,log10β, LR=cat cov δ,log10pT0,c,log10β, D	beta_δ_LR_yes	-0.397283	-145.19	Orange	NA	1133.7	NA
19264	c=24+re, Abs=cat cov δ,c,log10β, LR=cat cov δ,log10pT0,c,log10β, D	beta_log10β_f80_yes	0.479113	50.9596	Yellow	NA	1133.7	NA
19264	c=24+re, Abs=cat cov δ,c,log10β, LR=cat cov δ,log10pT0,c,log10β, D	beta_log10β_LR_yes	0.336086	-4.56819	NA	NA	1133.7	NA
19264	c=24+re, Abs=cat cov δ,c,log10β, LR=cat cov δ,log10pT0,c,log10β, D	beta_log10pT0_LR_yes	-0.165025	-36.8591	NA	NA	1133.7	NA
19264	c=24+re, Abs=cat cov δ,c,log10β, LR=cat cov δ,log10pT0,c,log10β, D	δ_pop	0.283024	36.4461	NA	NA	1133.7	NA
19264	c=24+re, Abs=cat cov δ,c,log10β, LR=cat cov δ,log10pT0,c,log10β, D	log10β_pop	-4.16873	5.35093	NA	NA	1133.7	NA
19264	c=24+re, Abs=cat cov δ,c,log10β, LR=cat cov δ,log10pT0,c,log10β, D	log10pT0_pop	5.60689	2.00905	NA	NA	1133.7	NA
19264	c=24+re, Abs=cat cov δ,c,log10β, LR=cat cov δ,log10pT0,c,log10β, D	ω_c	0.281825	415.612	Red	NA	1133.7	NA
19264	c=24+re, Abs=cat cov δ,c,log10β, LR=cat cov δ,log10pT0,c,log10β, D	ω_δ	1.23833	1.94319	NA	NA	1133.7	NA
19264	c=24+re, Abs=cat cov δ,c,log10β, LR=cat cov δ,log10pT0,c,log10β, D	ω_log10β	0.0883815	33.0006	NA	NA	1133.7	NA
19264	c=24+re, Abs=cat cov δ,c,log10β, LR=cat cov δ,log10pT0,c,log10β, D	ω_log10pT0	0.0473328	1.80785	NA	NA	1133.7	NA
19264	c=24+re, Abs=cat cov δ,c,log10β, LR=cat cov δ,log10pT0,c,log10β, D	ω_tstart	1.07324	241.45	Red	NA	1133.7	NA
19264	c=24+re, Abs=cat cov δ,c,log10β, LR=cat cov δ,log10pT0,c,log10β, D	tstart_pop	11.7704	681.484	Red	NA	1133.7	NA
19274	c=24+re, Abs=cat cov δ,c,log10β, LR=cat cov δ,log10pT0,c,tstart, D	a	0.743612	3.64261	NA	Red= 4	1133	c - log10β
19274	c=24+re, Abs=cat cov δ,c,log10β, LR=cat cov δ,log10pT0,c,tstart, D	beta_c_f80_yes	1.27091	-47.3162	NA	Orange= 1	1133	NA
19274	c=24+re, Abs=cat cov δ,c,log10β, LR=cat cov δ,log10pT0,c,tstart, D	beta_c_LR_yes	-1.35424	1.89181	NA	Yellow= 0	1133	NA
19274	c=24+re, Abs=cat cov δ,c,log10β, LR=cat cov δ,log10pT0,c,tstart, D	beta_δ_f80_yes	-0.816612	-104.369	Orange	NA	1133	NA
19274	c=24+re, Abs=cat cov δ,c,log10β, LR=cat cov δ,log10pT0,c,tstart, D	beta_δ_LR_yes	-0.0276933	-2038.96	Red	NA	1133	NA
19274	c=24+re, Abs=cat cov δ,c,log10β, LR=cat cov δ,log10pT0,c,tstart, D	beta_log10β_f80_yes	0.143606	-4.87647	NA	NA	1133	NA
19274	c=24+re, Abs=cat cov δ,c,log10β, LR=cat cov δ,log10pT0,c,tstart, D	beta_log10pT0_LR_yes	-0.104726	-33.5679	NA	NA	1133	NA
19274	c=24+re, Abs=cat cov δ,c,log10β, LR=cat cov δ,log10pT0,c,tstart, D	beta_tstart_LR_yes	-1.30437	2.28113	NA	NA	1133	NA
19274	c=24+re, Abs=cat cov δ,c,log10β, LR=cat cov δ,log10pT0,c,tstart, D	δ_pop	0.228214	36.3783	NA	NA	1133	NA
19274	c=24+re, Abs=cat cov δ,c,log10β, LR=cat cov δ,log10pT0,c,tstart, D	log10β_pop	-3.92991	7.23421	NA	NA	1133	NA
19274	c=24+re, Abs=cat cov δ,c,log10β, LR=cat cov δ,log10pT0,c,tstart, D	log10pT0_pop	5.445	2.91113	NA	NA	1133	NA
19274	c=24+re, Abs=cat cov δ,c,log10β, LR=cat cov δ,log10pT0,c,tstart, D	ω_c	0.735936	1145.06	Red	NA	1133	NA
19274	c=24+re, Abs=cat cov δ,c,log10β, LR=cat cov δ,log10pT0,c,tstart, D	ω_δ	1.23709	-19.6121	NA	NA	1133	NA
19274	c=24+re, Abs=cat cov δ,c,log10β, LR=cat cov δ,log10pT0,c,tstart, D	ω_log10β	0.066693	7.30413	NA	NA	1133	NA
19274	c=24+re, Abs=cat cov δ,c,log10β, LR=cat cov δ,log10pT0,c,tstart, D	ω_log10pT0	0.0230097	1.12045	NA	NA	1133	NA
19274	c=24+re, Abs=cat cov δ,c,log10β, LR=cat cov δ,log10pT0,c,tstart, D	ω_tstart	0.958378	328.1	Red	NA	1133	NA
19274	c=24+re, Abs=cat cov δ,c,log10β, LR=cat cov δ,log10pT0,c,tstart, D	tstart_pop	22.3761	4884.35	Red	NA	1133	NA
19284	c=24+re, Abs=cat cov δ,c,log10β, LR=cat cov δ,log10pT0,log10β,tstart, D	a	0.744997	3.89914	NA	Red= 2	1131.14	NA - NA
19284	c=24+re, Abs=cat cov δ,c,log10β, LR=cat cov δ,log10pT0,log10β,tstart, D	beta_c_f80_yes	1.47744	3.09226	NA	Orange= 3	1131.14	NA
19284	c=24+re, Abs=cat cov δ,c,log10β, LR=cat cov δ,log10pT0,log10β,tstart, D	beta_δ_f80_yes	-0.947551	-101.616	Orange	Yellow= 1	1131.14	NA
19284	c=24+re, Abs=cat cov δ,c,log10β, LR=cat cov δ,log10pT0,log10β,tstart, D	beta_δ_LR_yes	-0.370855	-149.872	Orange	NA	1131.14	NA
19284	c=24+re, Abs=cat cov δ,c,log10β, LR=cat cov δ,log10pT0,log10β,tstart, D	beta_log10β_f80_yes	0.151544	105.893	Orange	NA	1131.14	NA
19284	c=24+re, Abs=cat cov δ,c,log10β, LR=cat cov δ,log10pT0,log10β,tstart, D	beta_log10β_LR_yes	0.340841	-2.50522	NA	NA	1131.14	NA
19284	c=24+re, Abs=cat cov δ,c,log10β, LR=cat cov δ,log10pT0,log10β,tstart, D	beta_log10pT0_LR_yes	-0.0358178	-76.8979	Yellow	NA	1131.14	NA
19284	c=24+re, Abs=cat cov δ,c,log10β, LR=cat cov δ,log10pT0,log10β,tstart, D	beta_tstart_LR_yes	-0.879193	3.31175	NA	NA	1131.14	NA
19284	c=24+re, Abs=cat cov δ,c,log10β, LR=cat cov δ,log10pT0,log10β,tstart, D	δ_pop	0.25859	36.4097	NA	NA	1131.14	NA
19284	c=24+re, Abs=cat cov δ,c,log10β, LR=cat cov δ,log10pT0,log10β,tstart, D	log10β_pop	-4.03537	5.36347	NA	NA	1131.14	NA
19284	c=24+re, Abs=cat cov δ,c,log10β, LR=cat cov δ,log10pT0,log10β,tstart, D	log10pT0_pop	5.50834	1.85912	NA	NA	1131.14	NA
19284	c=24+re, Abs=cat cov δ,c,log10β, LR=cat cov δ,log10pT0,log10β,tstart, D	ω_c	0.566482	NA	NA	NA	1131.14	NA
19284	c=24+re, Abs=cat cov δ,c,log10β, LR=cat cov δ,log10pT0,log10β,tstart, D	ω_δ	1.25247	-43.7538	NA	NA	1131.14	NA
19284	c=24+re, Abs=cat cov δ,c,log10β, LR=cat cov δ,log10pT0,log10β,tstart, D	ω_log10β	0.0393453	12.7807	NA	NA	1131.14	NA
19284	c=24+re, Abs=cat cov δ,c,log10β, LR=cat cov δ,log10pT0,log10β,tstart, D	ω_log10pT0	0.0369538	5.60006	NA	NA	1131.14	NA
19284	c=24+re, Abs=cat cov δ,c,log10β, LR=cat cov δ,log10pT0,log10β,tstart, D	ω_tstart	0.863594	448.014	Red	NA	1131.14	NA
19284	c=24+re, Abs=cat cov δ,c,log10β, LR=cat cov δ,log10pT0,log10β,tstart, D	tstart_pop	20.0121	3823.98	Red	NA	1131.14	NA
19294	c=24+re, Abs=cat cov δ,c,log10β, LR=cat cov δ,c,log10β,tstart, D	a	0.764637	4.29155	NA	Red= 2	1154.71	NA - NA
19294	c=24+re, Abs=cat cov δ,c,log10β, LR=cat cov δ,c,log10β,tstart, D	beta_c_f80_yes	3.13626	-56.2232	Yellow	Orange= 0	1154.71	NA
19294	c=24+re, Abs=cat cov δ,c,log10β, LR=cat cov δ,c,log10β,tstart, D	beta_c_LR_yes	-2.53429	4.75945	NA	Yellow= 4	1154.71	NA
19294	c=24+re, Abs=cat cov δ,c,log10β, LR=cat cov δ,c,log10β,tstart, D	beta_δ_f80_yes	-1.83504	-37.4192	NA	NA	1154.71	NA
19294	c=24+re, Abs=cat cov δ,c,log10β, LR=cat cov δ,c,log10β,tstart, D	beta_δ_LR_yes	0.681211	79.1589	Yellow	NA	1154.71	NA
19294	c=24+re, Abs=cat cov δ,c,log10β, LR=cat cov δ,c,log10β,tstart, D	beta_log10β_f80_yes	6.52621	-65.4542	Yellow	NA	1154.71	NA
19294	c=24+re, Abs=cat cov δ,c,log10β, LR=cat cov δ,c,log10β,tstart, D	beta_log10β_LR_yes	-0.227132	-5.78858	NA	NA	1154.71	NA
19294	c=24+re, Abs=cat cov δ,c,log10β, LR=cat cov δ,c,log10β,tstart, D	beta_tstart_LR_yes	-0.872827	1.33464	NA	NA	1154.71	NA
19294	c=24+re, Abs=cat cov δ,c,log10β, LR=cat cov δ,c,log10β,tstart, D	δ_pop	0.132038	26.6571	NA	NA	1154.71	NA
19294	c=24+re, Abs=cat cov δ,c,log10β, LR=cat cov δ,c,log10β,tstart, D	log10β_pop	-3.22628	3.86595	NA	NA	1154.71	NA
19294	c=24+re, Abs=cat cov δ,c,log10β, LR=cat cov δ,c,log10β,tstart, D	log10pT0_pop	4.41336	6.09672	NA	NA	1154.71	NA
19294	c=24+re, Abs=cat cov δ,c,log10β, LR=cat cov δ,c,log10β,tstart, D	ω_c	1.89252	532.813	Red	NA	1154.71	NA
19294	c=24+re, Abs=cat cov δ,c,log10β, LR=cat cov δ,c,log10β,tstart, D	ω_δ	0.626534	-23.1668	NA	NA	1154.71	NA
19294	c=24+re, Abs=cat cov δ,c,log10β, LR=cat cov δ,c,log10β,tstart, D	ω_log10β	0.0427513	NA	NA	NA	1154.71	NA
19294	c=24+re, Abs=cat cov δ,c,log10β, LR=cat cov δ,c,log10β,tstart, D	ω_log10pT0	0.10993	7.73781	NA	NA	1154.71	NA
19294	c=24+re, Abs=cat cov δ,c,log10β, LR=cat cov δ,c,log10β,tstart, D	ω_tstart	0.815968	343.367	Red	NA	1154.71	NA
19294	c=24+re, Abs=cat cov δ,c,log10β, LR=cat cov δ,c,log10β,tstart, D	tstart_pop	25.2905	94.7806	Yellow	NA	1154.71	NA
19304	c=24+re, Abs=cat cov δ,c,log10β, LR=cat cov log10pT0,c,log10β,tstart, D	a	0.749935	9.14145	NA	Red= 6	1142.86	log10β - tstart
19304	c=24+re, Abs=cat cov δ,c,log10β, LR=cat cov log10pT0,c,log10β,tstart, D	beta_c_f80_yes	2.77673	-247.89	Red	Orange= 2	1142.86	NA
19304	c=24+re, Abs=cat cov δ,c,log10β, LR=cat cov log10pT0,c,log10β,tstart, D	beta_c_LR_yes	-2.05021	30.346	NA	Yellow= 1	1142.86	NA
19304	c=24+re, Abs=cat cov δ,c,log10β, LR=cat cov log10pT0,c,log10β,tstart, D	beta_δ_f80_yes	-1.74587	-117.288	Orange	NA	1142.86	NA
19304	c=24+re, Abs=cat cov δ,c,log10β, LR=cat cov log10pT0,c,log10β,tstart, D	beta_log10β_f80_yes	6.64873	519.188	Red	NA	1142.86	NA
19304	c=24+re, Abs=cat cov δ,c,log10β, LR=cat cov log10pT0,c,log10β,tstart, D	beta_log10β_LR_yes	0.160242	-23.1991	NA	NA	1142.86	NA
19304	c=24+re, Abs=cat cov δ,c,log10β, LR=cat cov log10pT0,c,log10β,tstart, D	beta_log10pT0_LR_yes	-0.173846	-311.577	Red	NA	1142.86	NA
19304	c=24+re, Abs=cat cov δ,c,log10β, LR=cat cov log10pT0,c,log10β,tstart, D	beta_tstart_LR_yes	-0.717051	5.57105	NA	NA	1142.86	NA
19304	c=24+re, Abs=cat cov δ,c,log10β, LR=cat cov log10pT0,c,log10β,tstart, D	δ_pop	0.21152	138.928	Orange	NA	1142.86	NA
19304	c=24+re, Abs=cat cov δ,c,log10β, LR=cat cov log10pT0,c,log10β,tstart, D	log10β_pop	-3.79203	3.10273	NA	NA	1142.86	NA
19304	c=24+re, Abs=cat cov δ,c,log10β, LR=cat cov log10pT0,c,log10β,tstart, D	log10pT0_pop	5.32206	11.9141	NA	NA	1142.86	NA
19304	c=24+re, Abs=cat cov δ,c,log10β, LR=cat cov log10pT0,c,log10β,tstart, D	ω_c	1.02285	8345.82	Red	NA	1142.86	NA
19304	c=24+re, Abs=cat cov δ,c,log10β, LR=cat cov log10pT0,c,log10β,tstart, D	ω_δ	1.00248	-272.425	Red	NA	1142.86	NA
19304	c=24+re, Abs=cat cov δ,c,log10β, LR=cat cov log10pT0,c,log10β,tstart, D	ω_log10β	0.0575061	7.63418	NA	NA	1142.86	NA
19304	c=24+re, Abs=cat cov δ,c,log10β, LR=cat cov log10pT0,c,log10β,tstart, D	ω_log10pT0	0.0482067	9.244	NA	NA	1142.86	NA
19304	c=24+re, Abs=cat cov δ,c,log10β, LR=cat cov log10pT0,c,log10β,tstart, D	ω_tstart	0.872452	545.965	Red	NA	1142.86	NA
19304	c=24+re, Abs=cat cov δ,c,log10β, LR=cat cov log10pT0,c,log10β,tstart, D	tstart_pop	20.6412	93.1593	Yellow	NA	1142.86	NA
19314	c=24+re, Abs=cat cov δ,c,log10β, LR=cat cov δ,log10pT0,c,log10β,tstart, D	a	0.748079	3.89588	NA	Red= 3	1132.52	NA - NA
19314	c=24+re, Abs=cat cov δ,c,log10β, LR=cat cov δ,log10pT0,c,log10β,tstart, D	beta_c_f80_yes	1.43828	-87.2603	Yellow	Orange= 1	1132.52	NA
19314	c=24+re, Abs=cat cov δ,c,log10β, LR=cat cov δ,log10pT0,c,log10β,tstart, D	beta_c_LR_yes	-1.77289	NA	NA	Yellow= 2	1132.52	NA
19314	c=24+re, Abs=cat cov δ,c,log10β, LR=cat cov δ,log10pT0,c,log10β,tstart, D	beta_δ_f80_yes	-1.03409	-82.8446	Yellow	NA	1132.52	NA
19314	c=24+re, Abs=cat cov δ,c,log10β, LR=cat cov δ,log10pT0,c,log10β,tstart, D	beta_δ_LR_yes	-0.294176	-179.42	Orange	NA	1132.52	NA
19314	c=24+re, Abs=cat cov δ,c,log10β, LR=cat cov δ,log10pT0,c,log10β,tstart, D	beta_log10β_f80_yes	0.198917	NA	NA	NA	1132.52	NA
19314	c=24+re, Abs=cat cov δ,c,log10β, LR=cat cov δ,log10pT0,c,log10β,tstart, D	beta_log10β_LR_yes	0.321272	-2.67007	NA	NA	1132.52	NA
19314	c=24+re, Abs=cat cov δ,c,log10β, LR=cat cov δ,log10pT0,c,log10β,tstart, D	beta_log10pT0_LR_yes	-0.197889	-35.8727	NA	NA	1132.52	NA
19314	c=24+re, Abs=cat cov δ,c,log10β, LR=cat cov δ,log10pT0,c,log10β,tstart, D	beta_tstart_LR_yes	-1.078	2.01379	NA	NA	1132.52	NA
19314	c=24+re, Abs=cat cov δ,c,log10β, LR=cat cov δ,log10pT0,c,log10β,tstart, D	δ_pop	0.228242	38.1973	NA	NA	1132.52	NA
19314	c=24+re, Abs=cat cov δ,c,log10β, LR=cat cov δ,log10pT0,c,log10β,tstart, D	log10β_pop	-3.94463	4.89165	NA	NA	1132.52	NA
19314	c=24+re, Abs=cat cov δ,c,log10β, LR=cat cov δ,log10pT0,c,log10β,tstart, D	log10pT0_pop	5.44058	2.73496	NA	NA	1132.52	NA
19314	c=24+re, Abs=cat cov δ,c,log10β, LR=cat cov δ,log10pT0,c,log10β,tstart, D	ω_c	0.701786	2259.34	Red	NA	1132.52	NA
19314	c=24+re, Abs=cat cov δ,c,log10β, LR=cat cov δ,log10pT0,c,log10β,tstart, D	ω_δ	1.16256	-33.945	NA	NA	1132.52	NA
19314	c=24+re, Abs=cat cov δ,c,log10β, LR=cat cov δ,log10pT0,c,log10β,tstart, D	ω_log10β	0.024542	5.18381	NA	NA	1132.52	NA
19314	c=24+re, Abs=cat cov δ,c,log10β, LR=cat cov δ,log10pT0,c,log10β,tstart, D	ω_log10pT0	0.0371065	1.95735	NA	NA	1132.52	NA
19314	c=24+re, Abs=cat cov δ,c,log10β, LR=cat cov δ,log10pT0,c,log10β,tstart, D	ω_tstart	0.899677	773.491	Red	NA	1132.52	NA
19314	c=24+re, Abs=cat cov δ,c,log10β, LR=cat cov δ,log10pT0,c,log10β,tstart, D	tstart_pop	21.6348	2933.87	Red	NA	1132.52	NA
20014	c=24+re, Abs=cat cov δ,c,tstart, LR=cat cov δ, D	a	0.74142	3.34	NA	Red= 2	1138.11	c - log10β
20014	c=24+re, Abs=cat cov δ,c,tstart, LR=cat cov δ, D	beta_c_f80_yes	0.818067	2.38263	NA	Orange= 2	1138.11	NA
20014	c=24+re, Abs=cat cov δ,c,tstart, LR=cat cov δ, D	beta_δ_f80_yes	-0.632841	-133.311	Orange	Yellow= 1	1138.11	NA
20014	c=24+re, Abs=cat cov δ,c,tstart, LR=cat cov δ, D	beta_δ_LR_yes	-0.0377416	-1358.18	Red	NA	1138.11	NA
20014	c=24+re, Abs=cat cov δ,c,tstart, LR=cat cov δ, D	beta_tstart_f80_yes	-0.62712	6.26608	NA	NA	1138.11	NA
20014	c=24+re, Abs=cat cov δ,c,tstart, LR=cat cov δ, D	δ_pop	0.217303	33.2916	NA	NA	1138.11	NA
20014	c=24+re, Abs=cat cov δ,c,tstart, LR=cat cov δ, D	log10β_pop	-3.86183	9.95613	NA	NA	1138.11	NA
20014	c=24+re, Abs=cat cov δ,c,tstart, LR=cat cov δ, D	log10pT0_pop	5.35595	1.39889	NA	NA	1138.11	NA
20014	c=24+re, Abs=cat cov δ,c,tstart, LR=cat cov δ, D	ω_c	0.739679	632.657	Red	NA	1138.11	NA
20014	c=24+re, Abs=cat cov δ,c,tstart, LR=cat cov δ, D	ω_δ	1.16589	-37.2064	NA	NA	1138.11	NA
20014	c=24+re, Abs=cat cov δ,c,tstart, LR=cat cov δ, D	ω_log10β	0.158819	10.8597	NA	NA	1138.11	NA
20014	c=24+re, Abs=cat cov δ,c,tstart, LR=cat cov δ, D	ω_log10pT0	0.0322907	1.56535	NA	NA	1138.11	NA
20014	c=24+re, Abs=cat cov δ,c,tstart, LR=cat cov δ, D	ω_tstart	1.06103	142.366	Orange	NA	1138.11	NA
20014	c=24+re, Abs=cat cov δ,c,tstart, LR=cat cov δ, D	tstart_pop	13.3984	-86.2463	Yellow	NA	1138.11	NA
20024	c=24+re, Abs=cat cov δ,c,tstart, LR=cat cov log10pT0, D	a	0.732917	3.66045	NA	Red= 2	1147.94	NA - NA
20024	c=24+re, Abs=cat cov δ,c,tstart, LR=cat cov log10pT0, D	beta_c_f80_yes	1.40316	1.93347	NA	Orange= 0	1147.94	NA
20024	c=24+re, Abs=cat cov δ,c,tstart, LR=cat cov log10pT0, D	beta_δ_f80_yes	-1.17648	-79.3293	Yellow	Yellow= 3	1147.94	NA
20024	c=24+re, Abs=cat cov δ,c,tstart, LR=cat cov log10pT0, D	beta_log10pT0_LR_yes	-0.0182236	-310.713	Red	NA	1147.94	NA
20024	c=24+re, Abs=cat cov δ,c,tstart, LR=cat cov log10pT0, D	beta_tstart_f80_yes	-0.457998	5.09149	NA	NA	1147.94	NA
20024	c=24+re, Abs=cat cov δ,c,tstart, LR=cat cov log10pT0, D	δ_pop	0.229736	33.8816	NA	NA	1147.94	NA
20024	c=24+re, Abs=cat cov δ,c,tstart, LR=cat cov log10pT0, D	log10β_pop	-3.70742	16.9702	NA	NA	1147.94	NA
20024	c=24+re, Abs=cat cov δ,c,tstart, LR=cat cov log10pT0, D	log10pT0_pop	5.40662	4.27707	NA	NA	1147.94	NA
20024	c=24+re, Abs=cat cov δ,c,tstart, LR=cat cov log10pT0, D	ω_c	0.449513	321.858	Red	NA	1147.94	NA
20024	c=24+re, Abs=cat cov δ,c,tstart, LR=cat cov log10pT0, D	ω_δ	1.23332	-93.6867	Yellow	NA	1147.94	NA
20024	c=24+re, Abs=cat cov δ,c,tstart, LR=cat cov log10pT0, D	ω_log10β	0.385447	38.0052	NA	NA	1147.94	NA
20024	c=24+re, Abs=cat cov δ,c,tstart, LR=cat cov log10pT0, D	ω_log10pT0	0.0940294	5.49442	NA	NA	1147.94	NA
20024	c=24+re, Abs=cat cov δ,c,tstart, LR=cat cov log10pT0, D	ω_tstart	0.943093	45.9714	NA	NA	1147.94	NA
20024	c=24+re, Abs=cat cov δ,c,tstart, LR=cat cov log10pT0, D	tstart_pop	14.0521	-86.4598	Yellow	NA	1147.94	NA
20034	c=24+re, Abs=cat cov δ,c,tstart, LR=cat cov c, D	a	0.752191	3.78449	NA	Red= 1	1137.9	log10pT0 - log10β
20034	c=24+re, Abs=cat cov δ,c,tstart, LR=cat cov c, D	beta_c_f80_yes	0.908054	-194.383	Orange	Orange= 3	1137.9	NA
20034	c=24+re, Abs=cat cov δ,c,tstart, LR=cat cov c, D	beta_c_LR_yes	-0.473635	3.94832	NA	Yellow= 1	1137.9	NA
20034	c=24+re, Abs=cat cov δ,c,tstart, LR=cat cov c, D	beta_δ_f80_yes	-0.519588	-142.63	Orange	NA	1137.9	NA
20034	c=24+re, Abs=cat cov δ,c,tstart, LR=cat cov c, D	beta_tstart_f80_yes	-0.53174	7.91668	NA	NA	1137.9	NA
20034	c=24+re, Abs=cat cov δ,c,tstart, LR=cat cov c, D	δ_pop	0.225124	27.4478	NA	NA	1137.9	NA
20034	c=24+re, Abs=cat cov δ,c,tstart, LR=cat cov c, D	log10β_pop	-3.93824	15.2995	NA	NA	1137.9	NA
20034	c=24+re, Abs=cat cov δ,c,tstart, LR=cat cov c, D	log10pT0_pop	5.33803	3.71523	NA	NA	1137.9	NA
20034	c=24+re, Abs=cat cov δ,c,tstart, LR=cat cov c, D	ω_c	0.43747	1021.5	Red	NA	1137.9	NA
20034	c=24+re, Abs=cat cov δ,c,tstart, LR=cat cov c, D	ω_δ	1.22223	-44.5102	NA	NA	1137.9	NA
20034	c=24+re, Abs=cat cov δ,c,tstart, LR=cat cov c, D	ω_log10β	0.156915	19.9485	NA	NA	1137.9	NA
20034	c=24+re, Abs=cat cov δ,c,tstart, LR=cat cov c, D	ω_log10pT0	0.0461896	2.13425	NA	NA	1137.9	NA
20034	c=24+re, Abs=cat cov δ,c,tstart, LR=cat cov c, D	ω_tstart	1.01754	148.737	Orange	NA	1137.9	NA
20034	c=24+re, Abs=cat cov δ,c,tstart, LR=cat cov c, D	tstart_pop	13.2913	-84.7593	Yellow	NA	1137.9	NA
20044	c=24+re, Abs=cat cov δ,c,tstart, LR=cat cov log10β, D	a	0.749819	3.17868	NA	Red= 2	1135.75	NA - NA
20044	c=24+re, Abs=cat cov δ,c,tstart, LR=cat cov log10β, D	beta_c_f80_yes	2.04996	2.74555	NA	Orange= 1	1135.75	NA
20044	c=24+re, Abs=cat cov δ,c,tstart, LR=cat cov log10β, D	beta_δ_f80_yes	-1.35981	-47.9752	NA	Yellow= 1	1135.75	NA
20044	c=24+re, Abs=cat cov δ,c,tstart, LR=cat cov log10β, D	beta_log10β_LR_yes	0.471892	-4.20947	NA	NA	1135.75	NA
20044	c=24+re, Abs=cat cov δ,c,tstart, LR=cat cov log10β, D	beta_tstart_f80_yes	-0.417132	7.63712	NA	NA	1135.75	NA
20044	c=24+re, Abs=cat cov δ,c,tstart, LR=cat cov log10β, D	δ_pop	0.240921	25.2053	NA	NA	1135.75	NA
20044	c=24+re, Abs=cat cov δ,c,tstart, LR=cat cov log10β, D	log10β_pop	-4.18669	3.89753	NA	NA	1135.75	NA
20044	c=24+re, Abs=cat cov δ,c,tstart, LR=cat cov log10β, D	log10pT0_pop	5.54174	2.44206	NA	NA	1135.75	NA
20044	c=24+re, Abs=cat cov δ,c,tstart, LR=cat cov log10β, D	ω_c	0.93576	494.956	Red	NA	1135.75	NA
20044	c=24+re, Abs=cat cov δ,c,tstart, LR=cat cov log10β, D	ω_δ	1.04026	-50.4857	Yellow	NA	1135.75	NA
20044	c=24+re, Abs=cat cov δ,c,tstart, LR=cat cov log10β, D	ω_log10β	0.159424	6.77895	NA	NA	1135.75	NA
20044	c=24+re, Abs=cat cov δ,c,tstart, LR=cat cov log10β, D	ω_log10pT0	0.0589257	2.12528	NA	NA	1135.75	NA
20044	c=24+re, Abs=cat cov δ,c,tstart, LR=cat cov log10β, D	ω_tstart	1.10143	153.442	Orange	NA	1135.75	NA
20044	c=24+re, Abs=cat cov δ,c,tstart, LR=cat cov log10β, D	tstart_pop	12.7957	695.448	Red	NA	1135.75	NA
20054	c=24+re, Abs=cat cov δ,c,tstart, LR=cat cov tstart, D	a	0.744244	4.23791	NA	Red= 2	1135.56	log10pT0 - log10β
20054	c=24+re, Abs=cat cov δ,c,tstart, LR=cat cov tstart, D	beta_c_f80_yes	1.26075	3.55662	NA	Orange= 2	1135.56	c - log10β
20054	c=24+re, Abs=cat cov δ,c,tstart, LR=cat cov tstart, D	beta_δ_f80_yes	-0.936377	-103.804	Orange	Yellow= 2	1135.56	NA
20054	c=24+re, Abs=cat cov δ,c,tstart, LR=cat cov tstart, D	beta_tstart_f80_yes	0.0573487	-71.7812	Yellow	NA	1135.56	NA
20054	c=24+re, Abs=cat cov δ,c,tstart, LR=cat cov tstart, D	beta_tstart_LR_yes	-1.05344	1.77579	NA	NA	1135.56	NA
20054	c=24+re, Abs=cat cov δ,c,tstart, LR=cat cov tstart, D	δ_pop	0.215279	29.7171	NA	NA	1135.56	NA
20054	c=24+re, Abs=cat cov δ,c,tstart, LR=cat cov tstart, D	log10β_pop	-3.76387	16.272	NA	NA	1135.56	NA
20054	c=24+re, Abs=cat cov δ,c,tstart, LR=cat cov tstart, D	log10pT0_pop	5.35007	3.3401	NA	NA	1135.56	NA
20054	c=24+re, Abs=cat cov δ,c,tstart, LR=cat cov tstart, D	ω_c	0.643388	721.402	Red	NA	1135.56	NA
20054	c=24+re, Abs=cat cov δ,c,tstart, LR=cat cov tstart, D	ω_δ	1.00562	405.029	Red	NA	1135.56	NA
20054	c=24+re, Abs=cat cov δ,c,tstart, LR=cat cov tstart, D	ω_log10β	0.322206	25.9741	NA	NA	1135.56	NA
20054	c=24+re, Abs=cat cov δ,c,tstart, LR=cat cov tstart, D	ω_log10pT0	0.0702653	3.2624	NA	NA	1135.56	NA
20054	c=24+re, Abs=cat cov δ,c,tstart, LR=cat cov tstart, D	ω_tstart	0.816851	61.887	Yellow	NA	1135.56	NA
20054	c=24+re, Abs=cat cov δ,c,tstart, LR=cat cov tstart, D	tstart_pop	22.8966	-169.562	Orange	NA	1135.56	NA
20064	c=24+re, Abs=cat cov δ,c,tstart, LR=cat cov δ,log10pT0, D	a	0.740873	3.05099	NA	Red= 1	1147.22	NA - NA
20064	c=24+re, Abs=cat cov δ,c,tstart, LR=cat cov δ,log10pT0, D	beta_c_f80_yes	1.60148	3.15654	NA	Orange= 2	1147.22	NA
20064	c=24+re, Abs=cat cov δ,c,tstart, LR=cat cov δ,log10pT0, D	beta_δ_f80_yes	-1.29611	-61.1348	Yellow	Yellow= 3	1147.22	NA
20064	c=24+re, Abs=cat cov δ,c,tstart, LR=cat cov δ,log10pT0, D	beta_δ_LR_yes	-0.35438	-139.346	Orange	NA	1147.22	NA
20064	c=24+re, Abs=cat cov δ,c,tstart, LR=cat cov δ,log10pT0, D	beta_log10pT0_LR_yes	-0.0284471	-150.413	Orange	NA	1147.22	NA
20064	c=24+re, Abs=cat cov δ,c,tstart, LR=cat cov δ,log10pT0, D	beta_tstart_f80_yes	-0.69557	6.21154	NA	NA	1147.22	NA
20064	c=24+re, Abs=cat cov δ,c,tstart, LR=cat cov δ,log10pT0, D	δ_pop	0.336525	32.5743	NA	NA	1147.22	NA
20064	c=24+re, Abs=cat cov δ,c,tstart, LR=cat cov δ,log10pT0, D	log10β_pop	-4.03419	5.58594	NA	NA	1147.22	NA
20064	c=24+re, Abs=cat cov δ,c,tstart, LR=cat cov δ,log10pT0, D	log10pT0_pop	5.67367	2.60765	NA	NA	1147.22	NA
20064	c=24+re, Abs=cat cov δ,c,tstart, LR=cat cov δ,log10pT0, D	ω_c	0.624342	477.195	Red	NA	1147.22	NA
20064	c=24+re, Abs=cat cov δ,c,tstart, LR=cat cov δ,log10pT0, D	ω_δ	1.0647	-29.7573	NA	NA	1147.22	NA
20064	c=24+re, Abs=cat cov δ,c,tstart, LR=cat cov δ,log10pT0, D	ω_log10β	0.3224	20.1125	NA	NA	1147.22	NA
20064	c=24+re, Abs=cat cov δ,c,tstart, LR=cat cov δ,log10pT0, D	ω_log10pT0	0.0637821	1.91663	NA	NA	1147.22	NA
20064	c=24+re, Abs=cat cov δ,c,tstart, LR=cat cov δ,log10pT0, D	ω_tstart	1.07082	64.5057	Yellow	NA	1147.22	NA
20064	c=24+re, Abs=cat cov δ,c,tstart, LR=cat cov δ,log10pT0, D	tstart_pop	13.0781	-80.6521	Yellow	NA	1147.22	NA
20074	c=24+re, Abs=cat cov δ,c,tstart, LR=cat cov δ,c, D	a	0.749735	3.44378	NA	Red= 3	1137.45	NA - NA
20074	c=24+re, Abs=cat cov δ,c,tstart, LR=cat cov δ,c, D	beta_c_f80_yes	1.42521	-129.622	Orange	Orange= 1	1137.45	NA
20074	c=24+re, Abs=cat cov δ,c,tstart, LR=cat cov δ,c, D	beta_c_LR_yes	-0.601389	2.75646	NA	Yellow= 2	1137.45	NA
20074	c=24+re, Abs=cat cov δ,c,tstart, LR=cat cov δ,c, D	beta_δ_f80_yes	-0.893581	-96.401	Yellow	NA	1137.45	NA
20074	c=24+re, Abs=cat cov δ,c,tstart, LR=cat cov δ,c, D	beta_δ_LR_yes	0.0668168	799.618	Red	NA	1137.45	NA
20074	c=24+re, Abs=cat cov δ,c,tstart, LR=cat cov δ,c, D	beta_tstart_f80_yes	-0.816898	5.39044	NA	NA	1137.45	NA
20074	c=24+re, Abs=cat cov δ,c,tstart, LR=cat cov δ,c, D	δ_pop	0.211411	33.8275	NA	NA	1137.45	NA
20074	c=24+re, Abs=cat cov δ,c,tstart, LR=cat cov δ,c, D	log10β_pop	-3.87427	2.63822	NA	NA	1137.45	NA
20074	c=24+re, Abs=cat cov δ,c,tstart, LR=cat cov δ,c, D	log10pT0_pop	5.26781	2.9556	NA	NA	1137.45	NA
20074	c=24+re, Abs=cat cov δ,c,tstart, LR=cat cov δ,c, D	ω_c	0.52192	815.999	Red	NA	1137.45	NA
20074	c=24+re, Abs=cat cov δ,c,tstart, LR=cat cov δ,c, D	ω_δ	1.1791	-27.4778	NA	NA	1137.45	NA
20074	c=24+re, Abs=cat cov δ,c,tstart, LR=cat cov δ,c, D	ω_log10β	0.0381359	6.64201	NA	NA	1137.45	NA
20074	c=24+re, Abs=cat cov δ,c,tstart, LR=cat cov δ,c, D	ω_log10pT0	0.047039	2.09999	NA	NA	1137.45	NA
20074	c=24+re, Abs=cat cov δ,c,tstart, LR=cat cov δ,c, D	ω_tstart	1.04111	526.489	Red	NA	1137.45	NA
20074	c=24+re, Abs=cat cov δ,c,tstart, LR=cat cov δ,c, D	tstart_pop	13.2722	-85.6733	Yellow	NA	1137.45	NA
20084	c=24+re, Abs=cat cov δ,c,tstart, LR=cat cov δ,log10β, D	a	0.748933	3.28492	NA	Red= 4	1135.57	NA - NA
20084	c=24+re, Abs=cat cov δ,c,tstart, LR=cat cov δ,log10β, D	beta_c_f80_yes	1.7116	2.9373	NA	Orange= 0	1135.57	NA
20084	c=24+re, Abs=cat cov δ,c,tstart, LR=cat cov δ,log10β, D	beta_δ_f80_yes	-0.999058	-79.397	Yellow	Yellow= 1	1135.57	NA
20084	c=24+re, Abs=cat cov δ,c,tstart, LR=cat cov δ,log10β, D	beta_δ_LR_yes	-0.0941972	-539.408	Red	NA	1135.57	NA
20084	c=24+re, Abs=cat cov δ,c,tstart, LR=cat cov δ,log10β, D	beta_log10β_LR_yes	0.33083	-3.88225	NA	NA	1135.57	NA
20084	c=24+re, Abs=cat cov δ,c,tstart, LR=cat cov δ,log10β, D	beta_tstart_f80_yes	-0.476827	7.023	NA	NA	1135.57	NA
20084	c=24+re, Abs=cat cov δ,c,tstart, LR=cat cov δ,log10β, D	δ_pop	0.239674	41.9732	NA	NA	1135.57	NA
20084	c=24+re, Abs=cat cov δ,c,tstart, LR=cat cov δ,log10β, D	log10β_pop	-4.11059	9.60373	NA	NA	1135.57	NA
20084	c=24+re, Abs=cat cov δ,c,tstart, LR=cat cov δ,log10β, D	log10pT0_pop	5.56054	4.60333	NA	NA	1135.57	NA
20084	c=24+re, Abs=cat cov δ,c,tstart, LR=cat cov δ,log10β, D	ω_c	0.822427	875.813	Red	NA	1135.57	NA
20084	c=24+re, Abs=cat cov δ,c,tstart, LR=cat cov δ,log10β, D	ω_δ	1.05902	-48.8623	NA	NA	1135.57	NA
20084	c=24+re, Abs=cat cov δ,c,tstart, LR=cat cov δ,log10β, D	ω_log10β	0.072175	5.2161	NA	NA	1135.57	NA
20084	c=24+re, Abs=cat cov δ,c,tstart, LR=cat cov δ,log10β, D	ω_log10pT0	0.0315615	1.43265	NA	NA	1135.57	NA
20084	c=24+re, Abs=cat cov δ,c,tstart, LR=cat cov δ,log10β, D	ω_tstart	1.06591	365.579	Red	NA	1135.57	NA
20084	c=24+re, Abs=cat cov δ,c,tstart, LR=cat cov δ,log10β, D	tstart_pop	13.2154	1033.21	Red	NA	1135.57	NA
20094	c=24+re, Abs=cat cov δ,c,tstart, LR=cat cov δ,tstart, D	a	0.745106	3.65301	NA	Red= 3	1135.38	NA - NA
20094	c=24+re, Abs=cat cov δ,c,tstart, LR=cat cov δ,tstart, D	beta_c_f80_yes	1.43593	4.06283	NA	Orange= 3	1135.38	NA
20094	c=24+re, Abs=cat cov δ,c,tstart, LR=cat cov δ,tstart, D	beta_δ_f80_yes	-1.01954	-131.463	Orange	Yellow= 1	1135.38	NA
20094	c=24+re, Abs=cat cov δ,c,tstart, LR=cat cov δ,tstart, D	beta_δ_LR_yes	-0.0803867	-618.042	Red	NA	1135.38	NA
20094	c=24+re, Abs=cat cov δ,c,tstart, LR=cat cov δ,tstart, D	beta_tstart_f80_yes	0.00362598	-90.3405	Yellow	NA	1135.38	NA
20094	c=24+re, Abs=cat cov δ,c,tstart, LR=cat cov δ,tstart, D	beta_tstart_LR_yes	-1.13067	2.21428	NA	NA	1135.38	NA
20094	c=24+re, Abs=cat cov δ,c,tstart, LR=cat cov δ,tstart, D	δ_pop	0.249936	33.8724	NA	NA	1135.38	NA
20094	c=24+re, Abs=cat cov δ,c,tstart, LR=cat cov δ,tstart, D	log10β_pop	-3.97639	8.73044	NA	NA	1135.38	NA
20094	c=24+re, Abs=cat cov δ,c,tstart, LR=cat cov δ,tstart, D	log10pT0_pop	5.51103	2.47624	NA	NA	1135.38	NA
20094	c=24+re, Abs=cat cov δ,c,tstart, LR=cat cov δ,tstart, D	ω_c	0.710761	1042.82	Red	NA	1135.38	NA
20094	c=24+re, Abs=cat cov δ,c,tstart, LR=cat cov δ,tstart, D	ω_δ	1.08371	9062.49	Red	NA	1135.38	NA
20094	c=24+re, Abs=cat cov δ,c,tstart, LR=cat cov δ,tstart, D	ω_log10β	0.255658	33.3317	NA	NA	1135.38	NA
20094	c=24+re, Abs=cat cov δ,c,tstart, LR=cat cov δ,tstart, D	ω_log10pT0	0.0441895	2.41313	NA	NA	1135.38	NA
20094	c=24+re, Abs=cat cov δ,c,tstart, LR=cat cov δ,tstart, D	ω_tstart	0.958391	100.518	Orange	NA	1135.38	NA
20094	c=24+re, Abs=cat cov δ,c,tstart, LR=cat cov δ,tstart, D	tstart_pop	21.5616	-155.633	Orange	NA	1135.38	NA
20104	c=24+re, Abs=cat cov δ,c,tstart, LR=cat cov log10pT0,c, D	a	0.747399	3.22813	NA	Red= 2	1137.83	NA - NA
20104	c=24+re, Abs=cat cov δ,c,tstart, LR=cat cov log10pT0,c, D	beta_c_f80_yes	1.40228	-45.5048	NA	Orange= 4	1137.83	NA
20104	c=24+re, Abs=cat cov δ,c,tstart, LR=cat cov log10pT0,c, D	beta_c_LR_yes	-2.95476	13.3639	NA	Yellow= 1	1137.83	NA
20104	c=24+re, Abs=cat cov δ,c,tstart, LR=cat cov log10pT0,c, D	beta_δ_f80_yes	-0.81134	-176.585	Orange	NA	1137.83	NA
20104	c=24+re, Abs=cat cov δ,c,tstart, LR=cat cov log10pT0,c, D	beta_log10pT0_LR_yes	-0.220413	-100.433	Orange	NA	1137.83	NA
20104	c=24+re, Abs=cat cov δ,c,tstart, LR=cat cov log10pT0,c, D	beta_tstart_f80_yes	-0.7024	11.301	NA	NA	1137.83	NA
20104	c=24+re, Abs=cat cov δ,c,tstart, LR=cat cov log10pT0,c, D	δ_pop	0.230932	66.6339	Yellow	NA	1137.83	NA
20104	c=24+re, Abs=cat cov δ,c,tstart, LR=cat cov log10pT0,c, D	log10β_pop	-3.77862	NA	NA	NA	1137.83	NA
20104	c=24+re, Abs=cat cov δ,c,tstart, LR=cat cov log10pT0,c, D	log10pT0_pop	5.314	3.10185	NA	NA	1137.83	NA
20104	c=24+re, Abs=cat cov δ,c,tstart, LR=cat cov log10pT0,c, D	ω_c	0.924907	3716.78	Red	NA	1137.83	NA
20104	c=24+re, Abs=cat cov δ,c,tstart, LR=cat cov log10pT0,c, D	ω_δ	1.15827	-107.256	Orange	NA	1137.83	NA
20104	c=24+re, Abs=cat cov δ,c,tstart, LR=cat cov log10pT0,c, D	ω_log10β	0.106118	16.2128	NA	NA	1137.83	NA
20104	c=24+re, Abs=cat cov δ,c,tstart, LR=cat cov log10pT0,c, D	ω_log10pT0	0.0321764	7.24181	NA	NA	1137.83	NA
20104	c=24+re, Abs=cat cov δ,c,tstart, LR=cat cov log10pT0,c, D	ω_tstart	1.1327	377.644	Red	NA	1137.83	NA
20104	c=24+re, Abs=cat cov δ,c,tstart, LR=cat cov log10pT0,c, D	tstart_pop	12.5314	-166.8	Orange	NA	1137.83	NA
20114	c=24+re, Abs=cat cov δ,c,tstart, LR=cat cov log10pT0,log10β, D	a	0.747802	3.10131	NA	Red= 3	1135.29	c - log10β
20114	c=24+re, Abs=cat cov δ,c,tstart, LR=cat cov log10pT0,log10β, D	beta_c_f80_yes	1.27737	4.98263	NA	Orange= 1	1135.29	NA
20114	c=24+re, Abs=cat cov δ,c,tstart, LR=cat cov log10pT0,log10β, D	beta_δ_f80_yes	-0.991968	-79.0043	Yellow	Yellow= 1	1135.29	NA
20114	c=24+re, Abs=cat cov δ,c,tstart, LR=cat cov log10pT0,log10β, D	beta_log10β_LR_yes	0.345031	-3.16911	NA	NA	1135.29	NA
20114	c=24+re, Abs=cat cov δ,c,tstart, LR=cat cov log10pT0,log10β, D	beta_log10pT0_LR_yes	-0.0246235	-194.417	Orange	NA	1135.29	NA
20114	c=24+re, Abs=cat cov δ,c,tstart, LR=cat cov log10pT0,log10β, D	beta_tstart_f80_yes	-0.820304	5.86925	NA	NA	1135.29	NA
20114	c=24+re, Abs=cat cov δ,c,tstart, LR=cat cov log10pT0,log10β, D	δ_pop	0.203424	32.5661	NA	NA	1135.29	NA
20114	c=24+re, Abs=cat cov δ,c,tstart, LR=cat cov log10pT0,log10β, D	log10β_pop	-4.00695	12.1428	NA	NA	1135.29	NA
20114	c=24+re, Abs=cat cov δ,c,tstart, LR=cat cov log10pT0,log10β, D	log10pT0_pop	5.44737	2.28157	NA	NA	1135.29	NA
20114	c=24+re, Abs=cat cov δ,c,tstart, LR=cat cov log10pT0,log10β, D	ω_c	0.819018	2004.77	Red	NA	1135.29	NA
20114	c=24+re, Abs=cat cov δ,c,tstart, LR=cat cov log10pT0,log10β, D	ω_δ	1.1656	-45.4469	NA	NA	1135.29	NA
20114	c=24+re, Abs=cat cov δ,c,tstart, LR=cat cov log10pT0,log10β, D	ω_log10β	0.0832371	15.0068	NA	NA	1135.29	NA
20114	c=24+re, Abs=cat cov δ,c,tstart, LR=cat cov log10pT0,log10β, D	ω_log10pT0	0.0207249	1.53971	NA	NA	1135.29	NA
20114	c=24+re, Abs=cat cov δ,c,tstart, LR=cat cov log10pT0,log10β, D	ω_tstart	1.11364	326.256	Red	NA	1135.29	NA
20114	c=24+re, Abs=cat cov δ,c,tstart, LR=cat cov log10pT0,log10β, D	tstart_pop	13.1724	1111.62	Red	NA	1135.29	NA
20124	c=24+re, Abs=cat cov δ,c,tstart, LR=cat cov log10pT0,tstart, D	a	0.738934	4.41313	NA	Red= 1	1151.53	log10pT0 - log10β
20124	c=24+re, Abs=cat cov δ,c,tstart, LR=cat cov log10pT0,tstart, D	beta_c_f80_yes	0.643088	6.08136	NA	Orange= 3	1151.53	NA
20124	c=24+re, Abs=cat cov δ,c,tstart, LR=cat cov log10pT0,tstart, D	beta_δ_f80_yes	-1.1335	-72.6953	Yellow	Yellow= 2	1151.53	NA
20124	c=24+re, Abs=cat cov δ,c,tstart, LR=cat cov log10pT0,tstart, D	beta_log10pT0_LR_yes	-0.0554908	-144.978	Orange	NA	1151.53	NA
20124	c=24+re, Abs=cat cov δ,c,tstart, LR=cat cov log10pT0,tstart, D	beta_tstart_f80_yes	0.206392	-56.5919	Yellow	NA	1151.53	NA
20124	c=24+re, Abs=cat cov δ,c,tstart, LR=cat cov log10pT0,tstart, D	beta_tstart_LR_yes	-1.17255	1.74065	NA	NA	1151.53	NA
20124	c=24+re, Abs=cat cov δ,c,tstart, LR=cat cov log10pT0,tstart, D	δ_pop	0.23648	32.2886	NA	NA	1151.53	NA
20124	c=24+re, Abs=cat cov δ,c,tstart, LR=cat cov log10pT0,tstart, D	log10β_pop	-3.82446	30.1091	NA	NA	1151.53	NA
20124	c=24+re, Abs=cat cov δ,c,tstart, LR=cat cov log10pT0,tstart, D	log10pT0_pop	5.52125	5.81637	NA	NA	1151.53	NA
20124	c=24+re, Abs=cat cov δ,c,tstart, LR=cat cov log10pT0,tstart, D	ω_c	0.916151	304.125	Red	NA	1151.53	NA
20124	c=24+re, Abs=cat cov δ,c,tstart, LR=cat cov log10pT0,tstart, D	ω_δ	0.998643	113.655	Orange	NA	1151.53	NA
20124	c=24+re, Abs=cat cov δ,c,tstart, LR=cat cov log10pT0,tstart, D	ω_log10β	0.534117	NA	NA	NA	1151.53	NA
20124	c=24+re, Abs=cat cov δ,c,tstart, LR=cat cov log10pT0,tstart, D	ω_log10pT0	0.119045	4.97994	NA	NA	1151.53	NA
20124	c=24+re, Abs=cat cov δ,c,tstart, LR=cat cov log10pT0,tstart, D	ω_tstart	0.812904	28.1499	NA	NA	1151.53	NA
20124	c=24+re, Abs=cat cov δ,c,tstart, LR=cat cov log10pT0,tstart, D	tstart_pop	23.3805	-151.031	Orange	NA	1151.53	NA
20134	c=24+re, Abs=cat cov δ,c,tstart, LR=cat cov c,log10β, D	a	0.742094	3.42637	NA	Red= 4	1132.15	c - tstart
20134	c=24+re, Abs=cat cov δ,c,tstart, LR=cat cov c,log10β, D	beta_c_f80_yes	1.08947	283.206	Red	Orange= 0	1132.15	NA
20134	c=24+re, Abs=cat cov δ,c,tstart, LR=cat cov c,log10β, D	beta_c_LR_yes	0.20339	1.99488	NA	Yellow= 2	1132.15	NA
20134	c=24+re, Abs=cat cov δ,c,tstart, LR=cat cov c,log10β, D	beta_δ_f80_yes	-0.841085	-82.7081	Yellow	NA	1132.15	NA
20134	c=24+re, Abs=cat cov δ,c,tstart, LR=cat cov c,log10β, D	beta_log10β_LR_yes	0.355865	-3.03138	NA	NA	1132.15	NA
20134	c=24+re, Abs=cat cov δ,c,tstart, LR=cat cov c,log10β, D	beta_tstart_f80_yes	-0.45262	5.88294	NA	NA	1132.15	NA
20134	c=24+re, Abs=cat cov δ,c,tstart, LR=cat cov c,log10β, D	δ_pop	0.21999	27.4658	NA	NA	1132.15	NA
20134	c=24+re, Abs=cat cov δ,c,tstart, LR=cat cov c,log10β, D	log10β_pop	-4.06448	5.20634	NA	NA	1132.15	NA
20134	c=24+re, Abs=cat cov δ,c,tstart, LR=cat cov c,log10β, D	log10pT0_pop	5.44562	1.5456	NA	NA	1132.15	NA
20134	c=24+re, Abs=cat cov δ,c,tstart, LR=cat cov c,log10β, D	ω_c	0.449524	944.241	Red	NA	1132.15	NA
20134	c=24+re, Abs=cat cov δ,c,tstart, LR=cat cov c,log10β, D	ω_δ	1.24355	-54.454	Yellow	NA	1132.15	NA
20134	c=24+re, Abs=cat cov δ,c,tstart, LR=cat cov c,log10β, D	ω_log10β	0.0681684	12.0769	NA	NA	1132.15	NA
20134	c=24+re, Abs=cat cov δ,c,tstart, LR=cat cov c,log10β, D	ω_log10pT0	0.0432854	1.58484	NA	NA	1132.15	NA
20134	c=24+re, Abs=cat cov δ,c,tstart, LR=cat cov c,log10β, D	ω_tstart	0.988092	268.618	Red	NA	1132.15	NA
20134	c=24+re, Abs=cat cov δ,c,tstart, LR=cat cov c,log10β, D	tstart_pop	13.2497	860.811	Red	NA	1132.15	NA
20144	c=24+re, Abs=cat cov δ,c,tstart, LR=cat cov c,tstart, D	a	0.754092	4.30273	NA	Red= 1	1138.93	log10pT0 - tstart
20144	c=24+re, Abs=cat cov δ,c,tstart, LR=cat cov c,tstart, D	beta_c_f80_yes	1.3855	-159.981	Orange	Orange= 2	1138.93	c - log10β
20144	c=24+re, Abs=cat cov δ,c,tstart, LR=cat cov c,tstart, D	beta_c_LR_yes	-0.608002	2.37143	NA	Yellow= 4	1138.93	NA
20144	c=24+re, Abs=cat cov δ,c,tstart, LR=cat cov c,tstart, D	beta_δ_f80_yes	-1.03808	-74.1318	Yellow	NA	1138.93	NA
20144	c=24+re, Abs=cat cov δ,c,tstart, LR=cat cov c,tstart, D	beta_tstart_f80_yes	0.263281	-56.8159	Yellow	NA	1138.93	NA
20144	c=24+re, Abs=cat cov δ,c,tstart, LR=cat cov c,tstart, D	beta_tstart_LR_yes	-1.14027	1.92924	NA	NA	1138.93	NA
20144	c=24+re, Abs=cat cov δ,c,tstart, LR=cat cov c,tstart, D	δ_pop	0.174878	24.2809	NA	NA	1138.93	NA
20144	c=24+re, Abs=cat cov δ,c,tstart, LR=cat cov c,tstart, D	log10β_pop	-3.62477	18.0116	NA	NA	1138.93	NA
20144	c=24+re, Abs=cat cov δ,c,tstart, LR=cat cov c,tstart, D	log10pT0_pop	4.97248	2.02596	NA	NA	1138.93	NA
20144	c=24+re, Abs=cat cov δ,c,tstart, LR=cat cov c,tstart, D	ω_c	1.33078	1339.54	Red	NA	1138.93	NA
20144	c=24+re, Abs=cat cov δ,c,tstart, LR=cat cov c,tstart, D	ω_δ	0.866001	89.9013	Yellow	NA	1138.93	NA
20144	c=24+re, Abs=cat cov δ,c,tstart, LR=cat cov c,tstart, D	ω_log10β	0.216162	8.57324	NA	NA	1138.93	NA
20144	c=24+re, Abs=cat cov δ,c,tstart, LR=cat cov c,tstart, D	ω_log10pT0	0.0236286	2.67932	NA	NA	1138.93	NA
20144	c=24+re, Abs=cat cov δ,c,tstart, LR=cat cov c,tstart, D	ω_tstart	0.800498	92.7132	Yellow	NA	1138.93	NA
20144	c=24+re, Abs=cat cov δ,c,tstart, LR=cat cov c,tstart, D	tstart_pop	23.037	-161.67	Orange	NA	1138.93	NA
20154	c=24+re, Abs=cat cov δ,c,tstart, LR=cat cov log10β,tstart, D	a	0.74895	4.55822	NA	Red= 3	1144.9	log10pT0 - c
20154	c=24+re, Abs=cat cov δ,c,tstart, LR=cat cov log10β,tstart, D	beta_c_f80_yes	2.0422	3.55129	NA	Orange= 0	1144.9	log10pT0 - log10β
20154	c=24+re, Abs=cat cov δ,c,tstart, LR=cat cov log10β,tstart, D	beta_δ_f80_yes	-1.24199	-58.1585	Yellow	Yellow= 2	1144.9	c - log10β
20154	c=24+re, Abs=cat cov δ,c,tstart, LR=cat cov log10β,tstart, D	beta_log10β_LR_yes	0.432685	-5.77848	NA	NA	1144.9	NA
20154	c=24+re, Abs=cat cov δ,c,tstart, LR=cat cov log10β,tstart, D	beta_tstart_f80_yes	0.112438	-76.4317	Yellow	NA	1144.9	NA
20154	c=24+re, Abs=cat cov δ,c,tstart, LR=cat cov log10β,tstart, D	beta_tstart_LR_yes	-0.840752	2.00939	NA	NA	1144.9	NA
20154	c=24+re, Abs=cat cov δ,c,tstart, LR=cat cov log10β,tstart, D	δ_pop	0.246299	27.6589	NA	NA	1144.9	NA
20154	c=24+re, Abs=cat cov δ,c,tstart, LR=cat cov log10β,tstart, D	log10β_pop	-4.03687	7.16712	NA	NA	1144.9	NA
20154	c=24+re, Abs=cat cov δ,c,tstart, LR=cat cov log10β,tstart, D	log10pT0_pop	5.54193	3.02264	NA	NA	1144.9	NA
20154	c=24+re, Abs=cat cov δ,c,tstart, LR=cat cov log10β,tstart, D	ω_c	1.17054	746.221	Red	NA	1144.9	NA
20154	c=24+re, Abs=cat cov δ,c,tstart, LR=cat cov log10β,tstart, D	ω_δ	1.07894	298.616	Red	NA	1144.9	NA
20154	c=24+re, Abs=cat cov δ,c,tstart, LR=cat cov log10β,tstart, D	ω_log10β	0.368077	12.2045	NA	NA	1144.9	NA
20154	c=24+re, Abs=cat cov δ,c,tstart, LR=cat cov log10β,tstart, D	ω_log10pT0	0.0850443	2.75167	NA	NA	1144.9	NA
20154	c=24+re, Abs=cat cov δ,c,tstart, LR=cat cov log10β,tstart, D	ω_tstart	0.84473	40.1312	NA	NA	1144.9	NA
20154	c=24+re, Abs=cat cov δ,c,tstart, LR=cat cov log10β,tstart, D	tstart_pop	19.5919	1175.01	Red	NA	1144.9	NA
20164	c=24+re, Abs=cat cov δ,c,tstart, LR=cat cov δ,log10pT0,c, D	a	0.745088	3.56986	NA	Red= 1	1143.92	NA - NA
20164	c=24+re, Abs=cat cov δ,c,tstart, LR=cat cov δ,log10pT0,c, D	beta_c_f80_yes	2.5063	-27.7766	NA	Orange= 2	1143.92	NA
20164	c=24+re, Abs=cat cov δ,c,tstart, LR=cat cov δ,log10pT0,c, D	beta_c_LR_yes	-4.33114	7.20415	NA	Yellow= 2	1143.92	NA
20164	c=24+re, Abs=cat cov δ,c,tstart, LR=cat cov δ,log10pT0,c, D	beta_δ_f80_yes	-1.98619	-70.6013	Yellow	NA	1143.92	NA
20164	c=24+re, Abs=cat cov δ,c,tstart, LR=cat cov δ,log10pT0,c, D	beta_δ_LR_yes	1.15498	126.224	Orange	NA	1143.92	NA
20164	c=24+re, Abs=cat cov δ,c,tstart, LR=cat cov δ,log10pT0,c, D	beta_log10pT0_LR_yes	-0.273783	-45.1112	NA	NA	1143.92	NA
20164	c=24+re, Abs=cat cov δ,c,tstart, LR=cat cov δ,log10pT0,c, D	beta_tstart_f80_yes	-0.503515	6.18629	NA	NA	1143.92	NA
20164	c=24+re, Abs=cat cov δ,c,tstart, LR=cat cov δ,log10pT0,c, D	δ_pop	0.17314	33.8124	NA	NA	1143.92	NA
20164	c=24+re, Abs=cat cov δ,c,tstart, LR=cat cov δ,log10pT0,c, D	log10β_pop	-3.53483	5.56067	NA	NA	1143.92	NA
20164	c=24+re, Abs=cat cov δ,c,tstart, LR=cat cov δ,log10pT0,c, D	log10pT0_pop	5.08416	4.27597	NA	NA	1143.92	NA
20164	c=24+re, Abs=cat cov δ,c,tstart, LR=cat cov δ,log10pT0,c, D	ω_c	1.03718	1334.76	Red	NA	1143.92	NA
20164	c=24+re, Abs=cat cov δ,c,tstart, LR=cat cov δ,log10pT0,c, D	ω_δ	0.868935	-40.6081	NA	NA	1143.92	NA
20164	c=24+re, Abs=cat cov δ,c,tstart, LR=cat cov δ,log10pT0,c, D	ω_log10β	0.170822	33.7606	NA	NA	1143.92	NA
20164	c=24+re, Abs=cat cov δ,c,tstart, LR=cat cov δ,log10pT0,c, D	ω_log10pT0	0.0701116	8.22522	NA	NA	1143.92	NA
20164	c=24+re, Abs=cat cov δ,c,tstart, LR=cat cov δ,log10pT0,c, D	ω_tstart	1.06543	149.176	Orange	NA	1143.92	NA
20164	c=24+re, Abs=cat cov δ,c,tstart, LR=cat cov δ,log10pT0,c, D	tstart_pop	13.245	-98.1957	Yellow	NA	1143.92	NA
20174	c=24+re, Abs=cat cov δ,c,tstart, LR=cat cov δ,log10pT0,log10β, D	a	0.75293	3.5055	NA	Red= 3	1132.51	NA - NA
20174	c=24+re, Abs=cat cov δ,c,tstart, LR=cat cov δ,log10pT0,log10β, D	beta_c_f80_yes	1.09545	2.2422	NA	Orange= 2	1132.51	NA
20174	c=24+re, Abs=cat cov δ,c,tstart, LR=cat cov δ,log10pT0,log10β, D	beta_δ_f80_yes	-0.710581	-110.647	Orange	Yellow= 2	1132.51	NA
20174	c=24+re, Abs=cat cov δ,c,tstart, LR=cat cov δ,log10pT0,log10β, D	beta_δ_LR_yes	-0.308127	-175.563	Orange	NA	1132.51	NA
20174	c=24+re, Abs=cat cov δ,c,tstart, LR=cat cov δ,log10pT0,log10β, D	beta_log10β_LR_yes	0.422114	-3.64886	NA	NA	1132.51	NA
20174	c=24+re, Abs=cat cov δ,c,tstart, LR=cat cov δ,log10pT0,log10β, D	beta_log10pT0_LR_yes	-0.0425646	-52.2395	Yellow	NA	1132.51	NA
20174	c=24+re, Abs=cat cov δ,c,tstart, LR=cat cov δ,log10pT0,log10β, D	beta_tstart_f80_yes	-0.363915	5.21644	NA	NA	1132.51	NA
20174	c=24+re, Abs=cat cov δ,c,tstart, LR=cat cov δ,log10pT0,log10β, D	δ_pop	0.261041	34.6397	NA	NA	1132.51	NA
20174	c=24+re, Abs=cat cov δ,c,tstart, LR=cat cov δ,log10pT0,log10β, D	log10β_pop	-4.13095	12.315	NA	NA	1132.51	NA
20174	c=24+re, Abs=cat cov δ,c,tstart, LR=cat cov δ,log10pT0,log10β, D	log10pT0_pop	5.58177	1.38572	NA	NA	1132.51	NA
20174	c=24+re, Abs=cat cov δ,c,tstart, LR=cat cov δ,log10pT0,log10β, D	ω_c	0.615236	987.344	Red	NA	1132.51	NA
20174	c=24+re, Abs=cat cov δ,c,tstart, LR=cat cov δ,log10pT0,log10β, D	ω_δ	1.21926	-60.3709	Yellow	NA	1132.51	NA
20174	c=24+re, Abs=cat cov δ,c,tstart, LR=cat cov δ,log10pT0,log10β, D	ω_log10β	0.0293349	2.55446	NA	NA	1132.51	NA
20174	c=24+re, Abs=cat cov δ,c,tstart, LR=cat cov δ,log10pT0,log10β, D	ω_log10pT0	0.0268379	1.16252	NA	NA	1132.51	NA
20174	c=24+re, Abs=cat cov δ,c,tstart, LR=cat cov δ,log10pT0,log10β, D	ω_tstart	1.01242	625.052	Red	NA	1132.51	NA
20174	c=24+re, Abs=cat cov δ,c,tstart, LR=cat cov δ,log10pT0,log10β, D	tstart_pop	13.0739	740.496	Red	NA	1132.51	NA
20184	c=24+re, Abs=cat cov δ,c,tstart, LR=cat cov δ,log10pT0,tstart, D	a	0.75576	3.85372	NA	Red= 1	1138	NA - NA
20184	c=24+re, Abs=cat cov δ,c,tstart, LR=cat cov δ,log10pT0,tstart, D	beta_c_f80_yes	1.03598	3.06832	NA	Orange= 4	1138	NA
20184	c=24+re, Abs=cat cov δ,c,tstart, LR=cat cov δ,log10pT0,tstart, D	beta_δ_f80_yes	-0.985174	-86.4145	Yellow	Yellow= 3	1138	NA
20184	c=24+re, Abs=cat cov δ,c,tstart, LR=cat cov δ,log10pT0,tstart, D	beta_δ_LR_yes	-0.326605	-147.846	Orange	NA	1138	NA
20184	c=24+re, Abs=cat cov δ,c,tstart, LR=cat cov δ,log10pT0,tstart, D	beta_log10pT0_LR_yes	-0.0378917	-71.0187	Yellow	NA	1138	NA
20184	c=24+re, Abs=cat cov δ,c,tstart, LR=cat cov δ,log10pT0,tstart, D	beta_tstart_f80_yes	0.145413	-54.5822	Yellow	NA	1138	NA
20184	c=24+re, Abs=cat cov δ,c,tstart, LR=cat cov δ,log10pT0,tstart, D	beta_tstart_LR_yes	-1.33601	2.37012	NA	NA	1138	NA
20184	c=24+re, Abs=cat cov δ,c,tstart, LR=cat cov δ,log10pT0,tstart, D	δ_pop	0.245104	32.1813	NA	NA	1138	NA
20184	c=24+re, Abs=cat cov δ,c,tstart, LR=cat cov δ,log10pT0,tstart, D	log10β_pop	-3.86138	9.49739	NA	NA	1138	NA
20184	c=24+re, Abs=cat cov δ,c,tstart, LR=cat cov δ,log10pT0,tstart, D	log10pT0_pop	5.45261	1.7097	NA	NA	1138	NA
20184	c=24+re, Abs=cat cov δ,c,tstart, LR=cat cov δ,log10pT0,tstart, D	ω_c	0.961891	1083.04	Red	NA	1138	NA
20184	c=24+re, Abs=cat cov δ,c,tstart, LR=cat cov δ,log10pT0,tstart, D	ω_δ	0.989161	147.946	Orange	NA	1138	NA
20184	c=24+re, Abs=cat cov δ,c,tstart, LR=cat cov δ,log10pT0,tstart, D	ω_log10β	0.118954	10.2925	NA	NA	1138	NA
20184	c=24+re, Abs=cat cov δ,c,tstart, LR=cat cov δ,log10pT0,tstart, D	ω_log10pT0	0.0301976	1.45495	NA	NA	1138	NA
20184	c=24+re, Abs=cat cov δ,c,tstart, LR=cat cov δ,log10pT0,tstart, D	ω_tstart	0.909258	189.784	Orange	NA	1138	NA
20184	c=24+re, Abs=cat cov δ,c,tstart, LR=cat cov δ,log10pT0,tstart, D	tstart_pop	21.2507	-159.571	Orange	NA	1138	NA
20194	c=24+re, Abs=cat cov δ,c,tstart, LR=cat cov δ,c,log10β, D	a	0.76195	27.6846	NA	Red= 6	1143.79	log10pT0 - c
20194	c=24+re, Abs=cat cov δ,c,tstart, LR=cat cov δ,c,log10β, D	beta_c_f80_yes	1.29755	238.933	Red	Orange= 0	1143.79	c - log10β
20194	c=24+re, Abs=cat cov δ,c,tstart, LR=cat cov δ,c,log10β, D	beta_c_LR_yes	1.30953	15.5171	NA	Yellow= 1	1143.79	NA
20194	c=24+re, Abs=cat cov δ,c,tstart, LR=cat cov δ,c,log10β, D	beta_δ_f80_yes	-0.719455	-227.26	Red	NA	1143.79	NA
20194	c=24+re, Abs=cat cov δ,c,tstart, LR=cat cov δ,c,log10β, D	beta_δ_LR_yes	-1.09968	-45.6523	NA	NA	1143.79	NA
20194	c=24+re, Abs=cat cov δ,c,tstart, LR=cat cov δ,c,log10β, D	beta_log10β_LR_yes	0.877088	NA	NA	NA	1143.79	NA
20194	c=24+re, Abs=cat cov δ,c,tstart, LR=cat cov δ,c,log10β, D	beta_tstart_f80_yes	-0.136309	7.34284	NA	NA	1143.79	NA
20194	c=24+re, Abs=cat cov δ,c,tstart, LR=cat cov δ,c,log10β, D	δ_pop	0.493082	NA	NA	NA	1143.79	NA
20194	c=24+re, Abs=cat cov δ,c,tstart, LR=cat cov δ,c,log10β, D	log10β_pop	-4.39045	NA	NA	NA	1143.79	NA
20194	c=24+re, Abs=cat cov δ,c,tstart, LR=cat cov δ,c,log10β, D	log10pT0_pop	5.86703	28.031	NA	NA	1143.79	NA
20194	c=24+re, Abs=cat cov δ,c,tstart, LR=cat cov δ,c,log10β, D	ω_c	0.306029	1571.57	Red	NA	1143.79	NA
20194	c=24+re, Abs=cat cov δ,c,tstart, LR=cat cov δ,c,log10β, D	ω_δ	1.39253	-1214.95	Red	NA	1143.79	NA
20194	c=24+re, Abs=cat cov δ,c,tstart, LR=cat cov δ,c,log10β, D	ω_log10β	0.0961781	51.8982	Yellow	NA	1143.79	NA
20194	c=24+re, Abs=cat cov δ,c,tstart, LR=cat cov δ,c,log10β, D	ω_log10pT0	0.0737846	NA	NA	NA	1143.79	NA
20194	c=24+re, Abs=cat cov δ,c,tstart, LR=cat cov δ,c,log10β, D	ω_tstart	0.810722	1579.95	Red	NA	1143.79	NA
20194	c=24+re, Abs=cat cov δ,c,tstart, LR=cat cov δ,c,log10β, D	tstart_pop	12.5895	375.217	Red	NA	1143.79	NA
20204	c=24+re, Abs=cat cov δ,c,tstart, LR=cat cov δ,c,tstart, D	a	0.748336	4.38081	NA	Red= 2	1140.26	NA - NA
20204	c=24+re, Abs=cat cov δ,c,tstart, LR=cat cov δ,c,tstart, D	beta_c_f80_yes	1.60618	-71.812	Yellow	Orange= 4	1140.26	NA
20204	c=24+re, Abs=cat cov δ,c,tstart, LR=cat cov δ,c,tstart, D	beta_c_LR_yes	-0.990761	4.38982	NA	Yellow= 2	1140.26	NA
20204	c=24+re, Abs=cat cov δ,c,tstart, LR=cat cov δ,c,tstart, D	beta_δ_f80_yes	-0.828759	-100.135	Orange	NA	1140.26	NA
20204	c=24+re, Abs=cat cov δ,c,tstart, LR=cat cov δ,c,tstart, D	beta_δ_LR_yes	-0.0262255	-2265.01	Red	NA	1140.26	NA
20204	c=24+re, Abs=cat cov δ,c,tstart, LR=cat cov δ,c,tstart, D	beta_tstart_f80_yes	0.22508	-61.2927	Yellow	NA	1140.26	NA
20204	c=24+re, Abs=cat cov δ,c,tstart, LR=cat cov δ,c,tstart, D	beta_tstart_LR_yes	-1.1567	2.51037	NA	NA	1140.26	NA
20204	c=24+re, Abs=cat cov δ,c,tstart, LR=cat cov δ,c,tstart, D	δ_pop	0.186745	34.1803	NA	NA	1140.26	NA
20204	c=24+re, Abs=cat cov δ,c,tstart, LR=cat cov δ,c,tstart, D	log10β_pop	-3.6943	10.1804	NA	NA	1140.26	NA
20204	c=24+re, Abs=cat cov δ,c,tstart, LR=cat cov δ,c,tstart, D	log10pT0_pop	5.01381	5.09776	NA	NA	1140.26	NA
20204	c=24+re, Abs=cat cov δ,c,tstart, LR=cat cov δ,c,tstart, D	ω_c	0.595809	2364	Red	NA	1140.26	NA
20204	c=24+re, Abs=cat cov δ,c,tstart, LR=cat cov δ,c,tstart, D	ω_δ	1.01224	120.438	Orange	NA	1140.26	NA
20204	c=24+re, Abs=cat cov δ,c,tstart, LR=cat cov δ,c,tstart, D	ω_log10β	0.160413	36.1356	NA	NA	1140.26	NA
20204	c=24+re, Abs=cat cov δ,c,tstart, LR=cat cov δ,c,tstart, D	ω_log10pT0	0.0822176	7.57051	NA	NA	1140.26	NA
20204	c=24+re, Abs=cat cov δ,c,tstart, LR=cat cov δ,c,tstart, D	ω_tstart	0.853845	128.469	Orange	NA	1140.26	NA
20204	c=24+re, Abs=cat cov δ,c,tstart, LR=cat cov δ,c,tstart, D	tstart_pop	23.0479	-170.171	Orange	NA	1140.26	NA
20214	c=24+re, Abs=cat cov δ,c,tstart, LR=cat cov δ,log10β,tstart, D	a	0.749348	4.06356	NA	Red= 2	1139.39	NA - NA
20214	c=24+re, Abs=cat cov δ,c,tstart, LR=cat cov δ,log10β,tstart, D	beta_c_f80_yes	1.3277	4.49307	NA	Orange= 2	1139.39	NA
20214	c=24+re, Abs=cat cov δ,c,tstart, LR=cat cov δ,log10β,tstart, D	beta_δ_f80_yes	-1.072	-68.2726	Yellow	Yellow= 3	1139.39	NA
20214	c=24+re, Abs=cat cov δ,c,tstart, LR=cat cov δ,log10β,tstart, D	beta_δ_LR_yes	-0.31321	-154.422	Orange	NA	1139.39	NA
20214	c=24+re, Abs=cat cov δ,c,tstart, LR=cat cov δ,log10β,tstart, D	beta_log10β_LR_yes	0.263102	-7.27451	NA	NA	1139.39	NA
20214	c=24+re, Abs=cat cov δ,c,tstart, LR=cat cov δ,log10β,tstart, D	beta_tstart_f80_yes	0.224326	-70.0493	Yellow	NA	1139.39	NA
20214	c=24+re, Abs=cat cov δ,c,tstart, LR=cat cov δ,log10β,tstart, D	beta_tstart_LR_yes	-1.08823	2.14361	NA	NA	1139.39	NA
20214	c=24+re, Abs=cat cov δ,c,tstart, LR=cat cov δ,log10β,tstart, D	δ_pop	0.217406	31.3025	NA	NA	1139.39	NA
20214	c=24+re, Abs=cat cov δ,c,tstart, LR=cat cov δ,log10β,tstart, D	log10β_pop	-3.86848	15.0198	NA	NA	1139.39	NA
20214	c=24+re, Abs=cat cov δ,c,tstart, LR=cat cov δ,log10β,tstart, D	log10pT0_pop	5.1616	3.49716	NA	NA	1139.39	NA
20214	c=24+re, Abs=cat cov δ,c,tstart, LR=cat cov δ,log10β,tstart, D	ω_c	0.975261	1174.03	Red	NA	1139.39	NA
20214	c=24+re, Abs=cat cov δ,c,tstart, LR=cat cov δ,log10β,tstart, D	ω_δ	1.02623	127.644	Orange	NA	1139.39	NA
20214	c=24+re, Abs=cat cov δ,c,tstart, LR=cat cov δ,log10β,tstart, D	ω_log10β	0.171512	10.4175	NA	NA	1139.39	NA
20214	c=24+re, Abs=cat cov δ,c,tstart, LR=cat cov δ,log10β,tstart, D	ω_log10pT0	0.0617586	4.53748	NA	NA	1139.39	NA
20214	c=24+re, Abs=cat cov δ,c,tstart, LR=cat cov δ,log10β,tstart, D	ω_tstart	0.892413	95.1345	Yellow	NA	1139.39	NA
20214	c=24+re, Abs=cat cov δ,c,tstart, LR=cat cov δ,log10β,tstart, D	tstart_pop	20.5797	2049.71	Red	NA	1139.39	NA
20224	c=24+re, Abs=cat cov δ,c,tstart, LR=cat cov log10pT0,c,log10β, D	a	0.741111	3.06677	NA	Red= 3	1131.93	NA - NA
20224	c=24+re, Abs=cat cov δ,c,tstart, LR=cat cov log10pT0,c,log10β, D	beta_c_f80_yes	1.46608	-39.2997	NA	Orange= 0	1131.93	NA
20224	c=24+re, Abs=cat cov δ,c,tstart, LR=cat cov log10pT0,c,log10β, D	beta_c_LR_yes	-2.22233	1.74041	NA	Yellow= 1	1131.93	NA
20224	c=24+re, Abs=cat cov δ,c,tstart, LR=cat cov log10pT0,c,log10β, D	beta_δ_f80_yes	-1.10827	-92.4827	Yellow	NA	1131.93	NA
20224	c=24+re, Abs=cat cov δ,c,tstart, LR=cat cov log10pT0,c,log10β, D	beta_log10β_LR_yes	0.365689	-4.35804	NA	NA	1131.93	NA
20224	c=24+re, Abs=cat cov δ,c,tstart, LR=cat cov log10pT0,c,log10β, D	beta_log10pT0_LR_yes	-0.215142	-17.6267	NA	NA	1131.93	NA
20224	c=24+re, Abs=cat cov δ,c,tstart, LR=cat cov log10pT0,c,log10β, D	beta_tstart_f80_yes	-0.775043	6.12773	NA	NA	1131.93	NA
20224	c=24+re, Abs=cat cov δ,c,tstart, LR=cat cov log10pT0,c,log10β, D	δ_pop	0.249615	26.7557	NA	NA	1131.93	NA
20224	c=24+re, Abs=cat cov δ,c,tstart, LR=cat cov log10pT0,c,log10β, D	log10β_pop	-4.12032	8.4886	NA	NA	1131.93	NA
20224	c=24+re, Abs=cat cov δ,c,tstart, LR=cat cov log10pT0,c,log10β, D	log10pT0_pop	5.5723	1.90986	NA	NA	1131.93	NA
20224	c=24+re, Abs=cat cov δ,c,tstart, LR=cat cov log10pT0,c,log10β, D	ω_c	0.678172	1524.2	Red	NA	1131.93	NA
20224	c=24+re, Abs=cat cov δ,c,tstart, LR=cat cov log10pT0,c,log10β, D	ω_δ	1.18138	-41.8301	NA	NA	1131.93	NA
20224	c=24+re, Abs=cat cov δ,c,tstart, LR=cat cov log10pT0,c,log10β, D	ω_log10β	0.0866914	6.09428	NA	NA	1131.93	NA
20224	c=24+re, Abs=cat cov δ,c,tstart, LR=cat cov log10pT0,c,log10β, D	ω_log10pT0	0.0385473	1.30131	NA	NA	1131.93	NA
20224	c=24+re, Abs=cat cov δ,c,tstart, LR=cat cov log10pT0,c,log10β, D	ω_tstart	1.1118	249.843	Red	NA	1131.93	NA
20224	c=24+re, Abs=cat cov δ,c,tstart, LR=cat cov log10pT0,c,log10β, D	tstart_pop	12.2345	912.866	Red	NA	1131.93	NA
20234	c=24+re, Abs=cat cov δ,c,tstart, LR=cat cov log10pT0,c,tstart, D	a	0.747905	3.62707	NA	Red= 3	1133.09	c - log10β
20234	c=24+re, Abs=cat cov δ,c,tstart, LR=cat cov log10pT0,c,tstart, D	beta_c_f80_yes	1.0445	-129.956	Orange	Orange= 4	1133.09	NA
20234	c=24+re, Abs=cat cov δ,c,tstart, LR=cat cov log10pT0,c,tstart, D	beta_c_LR_yes	-0.440752	1.40805	NA	Yellow= 1	1133.09	NA
20234	c=24+re, Abs=cat cov δ,c,tstart, LR=cat cov log10pT0,c,tstart, D	beta_δ_f80_yes	-0.71542	-114.198	Orange	NA	1133.09	NA
20234	c=24+re, Abs=cat cov δ,c,tstart, LR=cat cov log10pT0,c,tstart, D	beta_log10pT0_LR_yes	-0.0232582	-167.871	Orange	NA	1133.09	NA
20234	c=24+re, Abs=cat cov δ,c,tstart, LR=cat cov log10pT0,c,tstart, D	beta_tstart_f80_yes	-0.0605198	-72.1186	Yellow	NA	1133.09	NA
20234	c=24+re, Abs=cat cov δ,c,tstart, LR=cat cov log10pT0,c,tstart, D	beta_tstart_LR_yes	-1.27589	2.36424	NA	NA	1133.09	NA
20234	c=24+re, Abs=cat cov δ,c,tstart, LR=cat cov log10pT0,c,tstart, D	δ_pop	0.234363	27.042	NA	NA	1133.09	NA
20234	c=24+re, Abs=cat cov δ,c,tstart, LR=cat cov log10pT0,c,tstart, D	log10β_pop	-4.01418	5.30017	NA	NA	1133.09	NA
20234	c=24+re, Abs=cat cov δ,c,tstart, LR=cat cov log10pT0,c,tstart, D	log10pT0_pop	5.47634	1.88264	NA	NA	1133.09	NA
20234	c=24+re, Abs=cat cov δ,c,tstart, LR=cat cov log10pT0,c,tstart, D	ω_c	0.658269	2710.75	Red	NA	1133.09	NA
20234	c=24+re, Abs=cat cov δ,c,tstart, LR=cat cov log10pT0,c,tstart, D	ω_δ	1.11025	-629.145	Red	NA	1133.09	NA
20234	c=24+re, Abs=cat cov δ,c,tstart, LR=cat cov log10pT0,c,tstart, D	ω_log10β	0.0999879	8.4032	NA	NA	1133.09	NA
20234	c=24+re, Abs=cat cov δ,c,tstart, LR=cat cov log10pT0,c,tstart, D	ω_log10pT0	0.0305132	2.71025	NA	NA	1133.09	NA
20234	c=24+re, Abs=cat cov δ,c,tstart, LR=cat cov log10pT0,c,tstart, D	ω_tstart	0.989358	230.046	Red	NA	1133.09	NA
20234	c=24+re, Abs=cat cov δ,c,tstart, LR=cat cov log10pT0,c,tstart, D	tstart_pop	21.8767	-169.233	Orange	NA	1133.09	NA
20244	c=24+re, Abs=cat cov δ,c,tstart, LR=cat cov log10pT0,log10β,tstart, D	a	0.740331	4.3827	NA	Red= 3	1138.51	c - log10β
20244	c=24+re, Abs=cat cov δ,c,tstart, LR=cat cov log10pT0,log10β,tstart, D	beta_c_f80_yes	1.45929	3.92826	NA	Orange= 2	1138.51	NA
20244	c=24+re, Abs=cat cov δ,c,tstart, LR=cat cov log10pT0,log10β,tstart, D	beta_δ_f80_yes	-1.1602	-66.5498	Yellow	Yellow= 2	1138.51	NA
20244	c=24+re, Abs=cat cov δ,c,tstart, LR=cat cov log10pT0,log10β,tstart, D	beta_log10β_LR_yes	0.662949	-10.1744	NA	NA	1138.51	NA
20244	c=24+re, Abs=cat cov δ,c,tstart, LR=cat cov log10pT0,log10β,tstart, D	beta_log10pT0_LR_yes	-0.0847487	-107.364	Orange	NA	1138.51	NA
20244	c=24+re, Abs=cat cov δ,c,tstart, LR=cat cov log10pT0,log10β,tstart, D	beta_tstart_f80_yes	0.0226368	-68.5691	Yellow	NA	1138.51	NA
20244	c=24+re, Abs=cat cov δ,c,tstart, LR=cat cov log10pT0,log10β,tstart, D	beta_tstart_LR_yes	-0.994919	2.37913	NA	NA	1138.51	NA
20244	c=24+re, Abs=cat cov δ,c,tstart, LR=cat cov log10pT0,log10β,tstart, D	δ_pop	0.248745	28.4162	NA	NA	1138.51	NA
20244	c=24+re, Abs=cat cov δ,c,tstart, LR=cat cov log10pT0,log10β,tstart, D	log10β_pop	-4.27784	14.6452	NA	NA	1138.51	NA
20244	c=24+re, Abs=cat cov δ,c,tstart, LR=cat cov log10pT0,log10β,tstart, D	log10pT0_pop	5.80953	3.78288	NA	NA	1138.51	NA
20244	c=24+re, Abs=cat cov δ,c,tstart, LR=cat cov log10pT0,log10β,tstart, D	ω_c	0.784678	1506.86	Red	NA	1138.51	NA
20244	c=24+re, Abs=cat cov δ,c,tstart, LR=cat cov log10pT0,log10β,tstart, D	ω_δ	1.11963	937.973	Red	NA	1138.51	NA
20244	c=24+re, Abs=cat cov δ,c,tstart, LR=cat cov log10pT0,log10β,tstart, D	ω_log10β	0.274369	27.3711	NA	NA	1138.51	NA
20244	c=24+re, Abs=cat cov δ,c,tstart, LR=cat cov log10pT0,log10β,tstart, D	ω_log10pT0	0.0537038	3.27801	NA	NA	1138.51	NA
20244	c=24+re, Abs=cat cov δ,c,tstart, LR=cat cov log10pT0,log10β,tstart, D	ω_tstart	0.94485	108.474	Orange	NA	1138.51	NA
20244	c=24+re, Abs=cat cov δ,c,tstart, LR=cat cov log10pT0,log10β,tstart, D	tstart_pop	21.9601	1079.23	Red	NA	1138.51	NA
20254	c=24+re, Abs=cat cov δ,c,tstart, LR=cat cov c,log10β,tstart, D	a	0.748366	3.73898	NA	Red= 5	1137.8	NA - NA
20254	c=24+re, Abs=cat cov δ,c,tstart, LR=cat cov c,log10β,tstart, D	beta_c_f80_yes	1.5669	-235.114	Red	Orange= 1	1137.8	NA
20254	c=24+re, Abs=cat cov δ,c,tstart, LR=cat cov c,log10β,tstart, D	beta_c_LR_yes	-0.429678	2.44902	NA	Yellow= 1	1137.8	NA
20254	c=24+re, Abs=cat cov δ,c,tstart, LR=cat cov c,log10β,tstart, D	beta_δ_f80_yes	-0.989511	-86.67	Yellow	NA	1137.8	NA
20254	c=24+re, Abs=cat cov δ,c,tstart, LR=cat cov c,log10β,tstart, D	beta_log10β_LR_yes	0.0836023	-20.989	NA	NA	1137.8	NA
20254	c=24+re, Abs=cat cov δ,c,tstart, LR=cat cov c,log10β,tstart, D	beta_tstart_f80_yes	-0.116516	-192.373	Orange	NA	1137.8	NA
20254	c=24+re, Abs=cat cov δ,c,tstart, LR=cat cov c,log10β,tstart, D	beta_tstart_LR_yes	-0.991872	3.93752	NA	NA	1137.8	NA
20254	c=24+re, Abs=cat cov δ,c,tstart, LR=cat cov c,log10β,tstart, D	δ_pop	0.186189	27.6904	NA	NA	1137.8	NA
20254	c=24+re, Abs=cat cov δ,c,tstart, LR=cat cov c,log10β,tstart, D	log10β_pop	-3.79271	23.0331	NA	NA	1137.8	NA
20254	c=24+re, Abs=cat cov δ,c,tstart, LR=cat cov c,log10β,tstart, D	log10pT0_pop	5.18171	3.37592	NA	NA	1137.8	NA
20254	c=24+re, Abs=cat cov δ,c,tstart, LR=cat cov c,log10β,tstart, D	ω_c	0.844667	6847.93	Red	NA	1137.8	NA
20254	c=24+re, Abs=cat cov δ,c,tstart, LR=cat cov c,log10β,tstart, D	ω_δ	0.930859	-472.366	Red	NA	1137.8	NA
20254	c=24+re, Abs=cat cov δ,c,tstart, LR=cat cov c,log10β,tstart, D	ω_log10β	0.0778698	6.92827	NA	NA	1137.8	NA
20254	c=24+re, Abs=cat cov δ,c,tstart, LR=cat cov c,log10β,tstart, D	ω_log10pT0	0.0585599	15.0659	NA	NA	1137.8	NA
20254	c=24+re, Abs=cat cov δ,c,tstart, LR=cat cov c,log10β,tstart, D	ω_tstart	0.906656	285.323	Red	NA	1137.8	NA
20254	c=24+re, Abs=cat cov δ,c,tstart, LR=cat cov c,log10β,tstart, D	tstart_pop	20.5517	8319.64	Red	NA	1137.8	NA
20264	c=24+re, Abs=cat cov δ,c,tstart, LR=cat cov δ,log10pT0,c,log10β, D	a	0.747648	2.9062	NA	Red= 3	1132.17	NA - NA
20264	c=24+re, Abs=cat cov δ,c,tstart, LR=cat cov δ,log10pT0,c,log10β, D	beta_c_f80_yes	1.2893	-31.9186	NA	Orange= 2	1132.17	NA
20264	c=24+re, Abs=cat cov δ,c,tstart, LR=cat cov δ,log10pT0,c,log10β, D	beta_c_LR_yes	-1.82424	2.0186	NA	Yellow= 0	1132.17	NA
20264	c=24+re, Abs=cat cov δ,c,tstart, LR=cat cov δ,log10pT0,c,log10β, D	beta_δ_f80_yes	-0.82702	-103.256	Orange	NA	1132.17	NA
20264	c=24+re, Abs=cat cov δ,c,tstart, LR=cat cov δ,log10pT0,c,log10β, D	beta_δ_LR_yes	-0.387416	-146.352	Orange	NA	1132.17	NA
20264	c=24+re, Abs=cat cov δ,c,tstart, LR=cat cov δ,log10pT0,c,log10β, D	beta_log10β_LR_yes	0.577934	-4.10875	NA	NA	1132.17	NA
20264	c=24+re, Abs=cat cov δ,c,tstart, LR=cat cov δ,log10pT0,c,log10β, D	beta_log10pT0_LR_yes	-0.226407	-15.8734	NA	NA	1132.17	NA
20264	c=24+re, Abs=cat cov δ,c,tstart, LR=cat cov δ,log10pT0,c,log10β, D	beta_tstart_f80_yes	-0.680857	6.56	NA	NA	1132.17	NA
20264	c=24+re, Abs=cat cov δ,c,tstart, LR=cat cov δ,log10pT0,c,log10β, D	δ_pop	0.303744	36.0983	NA	NA	1132.17	NA
20264	c=24+re, Abs=cat cov δ,c,tstart, LR=cat cov δ,log10pT0,c,log10β, D	log10β_pop	-4.34721	12.9159	NA	NA	1132.17	NA
20264	c=24+re, Abs=cat cov δ,c,tstart, LR=cat cov δ,log10pT0,c,log10β, D	log10pT0_pop	5.79505	1.98793	NA	NA	1132.17	NA
20264	c=24+re, Abs=cat cov δ,c,tstart, LR=cat cov δ,log10pT0,c,log10β, D	ω_c	0.547324	1084.52	Red	NA	1132.17	NA
20264	c=24+re, Abs=cat cov δ,c,tstart, LR=cat cov δ,log10pT0,c,log10β, D	ω_δ	1.20876	-34.869	NA	NA	1132.17	NA
20264	c=24+re, Abs=cat cov δ,c,tstart, LR=cat cov δ,log10pT0,c,log10β, D	ω_log10β	0.0608713	4.60973	NA	NA	1132.17	NA
20264	c=24+re, Abs=cat cov δ,c,tstart, LR=cat cov δ,log10pT0,c,log10β, D	ω_log10pT0	0.0237323	0.887097	NA	NA	1132.17	NA
20264	c=24+re, Abs=cat cov δ,c,tstart, LR=cat cov δ,log10pT0,c,log10β, D	ω_tstart	1.24104	503.724	Red	NA	1132.17	NA
20264	c=24+re, Abs=cat cov δ,c,tstart, LR=cat cov δ,log10pT0,c,log10β, D	tstart_pop	13.2155	675.808	Red	NA	1132.17	NA
20274	c=24+re, Abs=cat cov δ,c,tstart, LR=cat cov δ,log10pT0,c,tstart, D	a	0.744792	3.83313	NA	Red= 3	1134.6	NA - NA
20274	c=24+re, Abs=cat cov δ,c,tstart, LR=cat cov δ,log10pT0,c,tstart, D	beta_c_f80_yes	0.887968	-65.9484	Yellow	Orange= 3	1134.6	NA
20274	c=24+re, Abs=cat cov δ,c,tstart, LR=cat cov δ,log10pT0,c,tstart, D	beta_c_LR_yes	-1.01928	1.65526	NA	Yellow= 2	1134.6	NA
20274	c=24+re, Abs=cat cov δ,c,tstart, LR=cat cov δ,log10pT0,c,tstart, D	beta_δ_f80_yes	-0.503843	-164.957	Orange	NA	1134.6	NA
20274	c=24+re, Abs=cat cov δ,c,tstart, LR=cat cov δ,log10pT0,c,tstart, D	beta_δ_LR_yes	-0.139717	-387.916	Red	NA	1134.6	NA
20274	c=24+re, Abs=cat cov δ,c,tstart, LR=cat cov δ,log10pT0,c,tstart, D	beta_log10pT0_LR_yes	-0.0882949	-17.5842	NA	NA	1134.6	NA
20274	c=24+re, Abs=cat cov δ,c,tstart, LR=cat cov δ,log10pT0,c,tstart, D	beta_tstart_f80_yes	0.0289436	-58.1782	Yellow	NA	1134.6	NA
20274	c=24+re, Abs=cat cov δ,c,tstart, LR=cat cov δ,log10pT0,c,tstart, D	beta_tstart_LR_yes	-1.28349	2.03162	NA	NA	1134.6	NA
20274	c=24+re, Abs=cat cov δ,c,tstart, LR=cat cov δ,log10pT0,c,tstart, D	δ_pop	0.246795	34.4015	NA	NA	1134.6	NA
20274	c=24+re, Abs=cat cov δ,c,tstart, LR=cat cov δ,log10pT0,c,tstart, D	log10β_pop	-3.94063	10.5987	NA	NA	1134.6	NA
20274	c=24+re, Abs=cat cov δ,c,tstart, LR=cat cov δ,log10pT0,c,tstart, D	log10pT0_pop	5.50445	0.952179	NA	NA	1134.6	NA
20274	c=24+re, Abs=cat cov δ,c,tstart, LR=cat cov δ,log10pT0,c,tstart, D	ω_c	0.729647	1873.24	Red	NA	1134.6	NA
20274	c=24+re, Abs=cat cov δ,c,tstart, LR=cat cov δ,log10pT0,c,tstart, D	ω_δ	1.19984	863.577	Red	NA	1134.6	NA
20274	c=24+re, Abs=cat cov δ,c,tstart, LR=cat cov δ,log10pT0,c,tstart, D	ω_log10β	0.110545	11.5192	NA	NA	1134.6	NA
20274	c=24+re, Abs=cat cov δ,c,tstart, LR=cat cov δ,log10pT0,c,tstart, D	ω_log10pT0	0.0143836	0.823596	NA	NA	1134.6	NA
20274	c=24+re, Abs=cat cov δ,c,tstart, LR=cat cov δ,log10pT0,c,tstart, D	ω_tstart	0.90222	175.41	Orange	NA	1134.6	NA
20274	c=24+re, Abs=cat cov δ,c,tstart, LR=cat cov δ,log10pT0,c,tstart, D	tstart_pop	22.5855	-161.816	Orange	NA	1134.6	NA
20284	c=24+re, Abs=cat cov δ,c,tstart, LR=cat cov δ,log10pT0,log10β,tstart, D	a	0.746098	3.79443	NA	Red= 4	1131.28	NA - NA
20284	c=24+re, Abs=cat cov δ,c,tstart, LR=cat cov δ,log10pT0,log10β,tstart, D	beta_c_f80_yes	1.06029	2.27819	NA	Orange= 3	1131.28	NA
20284	c=24+re, Abs=cat cov δ,c,tstart, LR=cat cov δ,log10pT0,log10β,tstart, D	beta_δ_f80_yes	-0.562767	-153.44	Orange	Yellow= 1	1131.28	NA
20284	c=24+re, Abs=cat cov δ,c,tstart, LR=cat cov δ,log10pT0,log10β,tstart, D	beta_δ_LR_yes	-0.393226	-146.947	Orange	NA	1131.28	NA
20284	c=24+re, Abs=cat cov δ,c,tstart, LR=cat cov δ,log10pT0,log10β,tstart, D	beta_log10β_LR_yes	0.373983	-3.58496	NA	NA	1131.28	NA
20284	c=24+re, Abs=cat cov δ,c,tstart, LR=cat cov δ,log10pT0,log10β,tstart, D	beta_log10pT0_LR_yes	-0.0246529	-107.512	Orange	NA	1131.28	NA
20284	c=24+re, Abs=cat cov δ,c,tstart, LR=cat cov δ,log10pT0,log10β,tstart, D	beta_tstart_f80_yes	0.0632682	-72.9851	Yellow	NA	1131.28	NA
20284	c=24+re, Abs=cat cov δ,c,tstart, LR=cat cov δ,log10pT0,log10β,tstart, D	beta_tstart_LR_yes	-0.91521	2.28355	NA	NA	1131.28	NA
20284	c=24+re, Abs=cat cov δ,c,tstart, LR=cat cov δ,log10pT0,log10β,tstart, D	δ_pop	0.262353	36.3634	NA	NA	1131.28	NA
20284	c=24+re, Abs=cat cov δ,c,tstart, LR=cat cov δ,log10pT0,log10β,tstart, D	log10β_pop	-4.07372	6.6224	NA	NA	1131.28	NA
20284	c=24+re, Abs=cat cov δ,c,tstart, LR=cat cov δ,log10pT0,log10β,tstart, D	log10pT0_pop	5.48603	1.64683	NA	NA	1131.28	NA
20284	c=24+re, Abs=cat cov δ,c,tstart, LR=cat cov δ,log10pT0,log10β,tstart, D	ω_c	0.498831	667.535	Red	NA	1131.28	NA
20284	c=24+re, Abs=cat cov δ,c,tstart, LR=cat cov δ,log10pT0,log10β,tstart, D	ω_δ	1.29253	375.708	Red	NA	1131.28	NA
20284	c=24+re, Abs=cat cov δ,c,tstart, LR=cat cov δ,log10pT0,log10β,tstart, D	ω_log10β	0.0753174	9.49466	NA	NA	1131.28	NA
20284	c=24+re, Abs=cat cov δ,c,tstart, LR=cat cov δ,log10pT0,log10β,tstart, D	ω_log10pT0	0.0323304	1.0315	NA	NA	1131.28	NA
20284	c=24+re, Abs=cat cov δ,c,tstart, LR=cat cov δ,log10pT0,log10β,tstart, D	ω_tstart	0.910196	258.524	Red	NA	1131.28	NA
20284	c=24+re, Abs=cat cov δ,c,tstart, LR=cat cov δ,log10pT0,log10β,tstart, D	tstart_pop	20.2805	1573.6	Red	NA	1131.28	NA
20294	c=24+re, Abs=cat cov δ,c,tstart, LR=cat cov δ,c,log10β,tstart, D	a	0.75118	3.59907	NA	Red= 5	1132.81	log10pT0 - tstart
20294	c=24+re, Abs=cat cov δ,c,tstart, LR=cat cov δ,c,log10β,tstart, D	beta_c_f80_yes	1.03414	71.4143	Yellow	Orange= 1	1132.81	NA
20294	c=24+re, Abs=cat cov δ,c,tstart, LR=cat cov δ,c,log10β,tstart, D	beta_c_LR_yes	0.76251	3.41472	NA	Yellow= 2	1132.81	NA
20294	c=24+re, Abs=cat cov δ,c,tstart, LR=cat cov δ,c,log10β,tstart, D	beta_δ_f80_yes	-0.724911	-135.447	Orange	NA	1132.81	NA
20294	c=24+re, Abs=cat cov δ,c,tstart, LR=cat cov δ,c,log10β,tstart, D	beta_δ_LR_yes	-0.42967	-203.793	Red	NA	1132.81	NA
20294	c=24+re, Abs=cat cov δ,c,tstart, LR=cat cov δ,c,log10β,tstart, D	beta_log10β_LR_yes	0.401428	-24.2355	NA	NA	1132.81	NA
20294	c=24+re, Abs=cat cov δ,c,tstart, LR=cat cov δ,c,log10β,tstart, D	beta_tstart_f80_yes	0.0837662	-73.8595	Yellow	NA	1132.81	NA
20294	c=24+re, Abs=cat cov δ,c,tstart, LR=cat cov δ,c,log10β,tstart, D	beta_tstart_LR_yes	-1.11259	3.39554	NA	NA	1132.81	NA
20294	c=24+re, Abs=cat cov δ,c,tstart, LR=cat cov δ,c,log10β,tstart, D	δ_pop	0.263881	38.8841	NA	NA	1132.81	NA
20294	c=24+re, Abs=cat cov δ,c,tstart, LR=cat cov δ,c,log10β,tstart, D	log10β_pop	-4.09855	45.2661	NA	NA	1132.81	NA
20294	c=24+re, Abs=cat cov δ,c,tstart, LR=cat cov δ,c,log10β,tstart, D	log10pT0_pop	5.59747	1.60652	NA	NA	1132.81	NA
20294	c=24+re, Abs=cat cov δ,c,tstart, LR=cat cov δ,c,log10β,tstart, D	ω_c	0.718752	917.008	Red	NA	1132.81	NA
20294	c=24+re, Abs=cat cov δ,c,tstart, LR=cat cov δ,c,log10β,tstart, D	ω_δ	1.18456	301.635	Red	NA	1132.81	NA
20294	c=24+re, Abs=cat cov δ,c,tstart, LR=cat cov δ,c,log10β,tstart, D	ω_log10β	0.0871074	27.1385	NA	NA	1132.81	NA
20294	c=24+re, Abs=cat cov δ,c,tstart, LR=cat cov δ,c,log10β,tstart, D	ω_log10pT0	0.0344012	1.5154	NA	NA	1132.81	NA
20294	c=24+re, Abs=cat cov δ,c,tstart, LR=cat cov δ,c,log10β,tstart, D	ω_tstart	0.976591	296.264	Red	NA	1132.81	NA
20294	c=24+re, Abs=cat cov δ,c,tstart, LR=cat cov δ,c,log10β,tstart, D	tstart_pop	22.8784	2754.48	Red	NA	1132.81	NA
20304	c=24+re, Abs=cat cov δ,c,tstart, LR=cat cov log10pT0,c,log10β,tstart, D	a	0.747529	3.97398	NA	Red= 2	1131.53	NA - NA
20304	c=24+re, Abs=cat cov δ,c,tstart, LR=cat cov log10pT0,c,log10β,tstart, D	beta_c_f80_yes	1.73396	-26.5597	NA	Orange= 1	1131.53	NA
20304	c=24+re, Abs=cat cov δ,c,tstart, LR=cat cov log10pT0,c,log10β,tstart, D	beta_c_LR_yes	-3.12334	3.01388	NA	Yellow= 2	1131.53	NA
20304	c=24+re, Abs=cat cov δ,c,tstart, LR=cat cov log10pT0,c,log10β,tstart, D	beta_δ_f80_yes	-1.23768	-54.5077	Yellow	NA	1131.53	NA
20304	c=24+re, Abs=cat cov δ,c,tstart, LR=cat cov log10pT0,c,log10β,tstart, D	beta_log10β_LR_yes	0.284104	-6.42058	NA	NA	1131.53	NA
20304	c=24+re, Abs=cat cov δ,c,tstart, LR=cat cov log10pT0,c,log10β,tstart, D	beta_log10pT0_LR_yes	-0.284585	-30.6179	NA	NA	1131.53	NA
20304	c=24+re, Abs=cat cov δ,c,tstart, LR=cat cov log10pT0,c,log10β,tstart, D	beta_tstart_f80_yes	0.454809	-45.9845	NA	NA	1131.53	NA
20304	c=24+re, Abs=cat cov δ,c,tstart, LR=cat cov log10pT0,c,log10β,tstart, D	beta_tstart_LR_yes	-1.31601	1.93521	NA	NA	1131.53	NA
20304	c=24+re, Abs=cat cov δ,c,tstart, LR=cat cov log10pT0,c,log10β,tstart, D	δ_pop	0.223058	26.8125	NA	NA	1131.53	NA
20304	c=24+re, Abs=cat cov δ,c,tstart, LR=cat cov log10pT0,c,log10β,tstart, D	log10β_pop	-3.79352	5.89225	NA	NA	1131.53	NA
20304	c=24+re, Abs=cat cov δ,c,tstart, LR=cat cov log10pT0,c,log10β,tstart, D	log10pT0_pop	5.30479	2.62222	NA	NA	1131.53	NA
20304	c=24+re, Abs=cat cov δ,c,tstart, LR=cat cov log10pT0,c,log10β,tstart, D	ω_c	1.02436	997.033	Red	NA	1131.53	NA
20304	c=24+re, Abs=cat cov δ,c,tstart, LR=cat cov log10pT0,c,log10β,tstart, D	ω_δ	0.934528	60.3802	Yellow	NA	1131.53	NA
20304	c=24+re, Abs=cat cov δ,c,tstart, LR=cat cov log10pT0,c,log10β,tstart, D	ω_log10β	0.111117	6.96812	NA	NA	1131.53	NA
20304	c=24+re, Abs=cat cov δ,c,tstart, LR=cat cov log10pT0,c,log10β,tstart, D	ω_log10pT0	0.0565877	3.79946	NA	NA	1131.53	NA
20304	c=24+re, Abs=cat cov δ,c,tstart, LR=cat cov log10pT0,c,log10β,tstart, D	ω_tstart	0.886759	149.893	Orange	NA	1131.53	NA
20304	c=24+re, Abs=cat cov δ,c,tstart, LR=cat cov log10pT0,c,log10β,tstart, D	tstart_pop	23.1726	2178.15	Red	NA	1131.53	NA
20314	c=24+re, Abs=cat cov δ,c,tstart, LR=cat cov δ,log10pT0,c,log10β,tstart, D	a	0.754868	3.89487	NA	Red= 2	1135.01	NA - NA
20314	c=24+re, Abs=cat cov δ,c,tstart, LR=cat cov δ,log10pT0,c,log10β,tstart, D	beta_c_f80_yes	1.99535	-24.9035	NA	Orange= 2	1135.01	NA
20314	c=24+re, Abs=cat cov δ,c,tstart, LR=cat cov δ,log10pT0,c,log10β,tstart, D	beta_c_LR_yes	-4.09542	2.88511	NA	Yellow= 1	1135.01	NA
20314	c=24+re, Abs=cat cov δ,c,tstart, LR=cat cov δ,log10pT0,c,log10β,tstart, D	beta_δ_f80_yes	-1.64447	-61.8192	Yellow	NA	1135.01	NA
20314	c=24+re, Abs=cat cov δ,c,tstart, LR=cat cov δ,log10pT0,c,log10β,tstart, D	beta_δ_LR_yes	0.874638	107.05	Orange	NA	1135.01	NA
20314	c=24+re, Abs=cat cov δ,c,tstart, LR=cat cov δ,log10pT0,c,log10β,tstart, D	beta_log10β_LR_yes	0.157323	-5.13876	NA	NA	1135.01	NA
20314	c=24+re, Abs=cat cov δ,c,tstart, LR=cat cov δ,log10pT0,c,log10β,tstart, D	beta_log10pT0_LR_yes	-0.285807	-20.748	NA	NA	1135.01	NA
20314	c=24+re, Abs=cat cov δ,c,tstart, LR=cat cov δ,log10pT0,c,log10β,tstart, D	beta_tstart_f80_yes	0.438274	-42.2468	NA	NA	1135.01	NA
20314	c=24+re, Abs=cat cov δ,c,tstart, LR=cat cov δ,log10pT0,c,log10β,tstart, D	beta_tstart_LR_yes	-1.37604	1.94213	NA	NA	1135.01	NA
20314	c=24+re, Abs=cat cov δ,c,tstart, LR=cat cov δ,log10pT0,c,log10β,tstart, D	δ_pop	0.185879	33.9875	NA	NA	1135.01	NA
20314	c=24+re, Abs=cat cov δ,c,tstart, LR=cat cov δ,log10pT0,c,log10β,tstart, D	log10β_pop	-3.62535	7.16449	NA	NA	1135.01	NA
20314	c=24+re, Abs=cat cov δ,c,tstart, LR=cat cov δ,log10pT0,c,log10β,tstart, D	log10pT0_pop	5.11022	3.37468	NA	NA	1135.01	NA
20314	c=24+re, Abs=cat cov δ,c,tstart, LR=cat cov δ,log10pT0,c,log10β,tstart, D	ω_c	0.943877	472.453	Red	NA	1135.01	NA
20314	c=24+re, Abs=cat cov δ,c,tstart, LR=cat cov δ,log10pT0,c,log10β,tstart, D	ω_δ	1.08435	48.7286	NA	NA	1135.01	NA
20314	c=24+re, Abs=cat cov δ,c,tstart, LR=cat cov δ,log10pT0,c,log10β,tstart, D	ω_log10β	0.142421	5.02255	NA	NA	1135.01	NA
20314	c=24+re, Abs=cat cov δ,c,tstart, LR=cat cov δ,log10pT0,c,log10β,tstart, D	ω_log10pT0	0.0573781	1.82614	NA	NA	1135.01	NA
20314	c=24+re, Abs=cat cov δ,c,tstart, LR=cat cov δ,log10pT0,c,log10β,tstart, D	ω_tstart	0.892515	120.764	Orange	NA	1135.01	NA
20314	c=24+re, Abs=cat cov δ,c,tstart, LR=cat cov δ,log10pT0,c,log10β,tstart, D	tstart_pop	24.2307	4107.3	Red	NA	1135.01	NA
21014	c=24+re, Abs=cat cov δ,log10β,tstart, LR=cat cov δ, D	a	0.746016	3.7453	NA	Red= 2	1155.55	NA - NA
21014	c=24+re, Abs=cat cov δ,log10β,tstart, LR=cat cov δ, D	beta_δ_f80_yes	-1.2146	-62.2511	Yellow	Orange= 0	1155.55	NA
21014	c=24+re, Abs=cat cov δ,log10β,tstart, LR=cat cov δ, D	beta_δ_LR_yes	-0.0693184	-635.179	Red	Yellow= 4	1155.55	NA
21014	c=24+re, Abs=cat cov δ,log10β,tstart, LR=cat cov δ, D	beta_log10β_f80_yes	3.29711	-19.9334	NA	NA	1155.55	NA
21014	c=24+re, Abs=cat cov δ,log10β,tstart, LR=cat cov δ, D	beta_tstart_f80_yes	0.294954	4.05734	NA	NA	1155.55	NA
21014	c=24+re, Abs=cat cov δ,log10β,tstart, LR=cat cov δ, D	δ_pop	0.20239	29.5999	NA	NA	1155.55	NA
21014	c=24+re, Abs=cat cov δ,log10β,tstart, LR=cat cov δ, D	log10β_pop	-3.65033	0.483453	NA	NA	1155.55	NA
21014	c=24+re, Abs=cat cov δ,log10β,tstart, LR=cat cov δ, D	log10pT0_pop	4.85631	2.81839	NA	NA	1155.55	NA
21014	c=24+re, Abs=cat cov δ,log10β,tstart, LR=cat cov δ, D	ω_c	1.87244	1068.99	Red	NA	1155.55	NA
21014	c=24+re, Abs=cat cov δ,log10β,tstart, LR=cat cov δ, D	ω_δ	0.850156	79.2419	Yellow	NA	1155.55	NA
21014	c=24+re, Abs=cat cov δ,log10β,tstart, LR=cat cov δ, D	ω_log10β	0.247856	9.77514	NA	NA	1155.55	NA
21014	c=24+re, Abs=cat cov δ,log10β,tstart, LR=cat cov δ, D	ω_log10pT0	0.0420875	1.78602	NA	NA	1155.55	NA
21014	c=24+re, Abs=cat cov δ,log10β,tstart, LR=cat cov δ, D	ω_tstart	0.926797	68.5238	Yellow	NA	1155.55	NA
21014	c=24+re, Abs=cat cov δ,log10β,tstart, LR=cat cov δ, D	tstart_pop	13.4182	89.5369	Yellow	NA	1155.55	NA
21024	c=24+re, Abs=cat cov δ,log10β,tstart, LR=cat cov log10pT0, D	a	0.742134	3.74153	NA	Red= 4	1147.68	NA - NA
21024	c=24+re, Abs=cat cov δ,log10β,tstart, LR=cat cov log10pT0, D	beta_δ_f80_yes	-0.627361	-107.008	Orange	Orange= 1	1147.68	NA
21024	c=24+re, Abs=cat cov δ,log10β,tstart, LR=cat cov log10pT0, D	beta_log10β_f80_yes	0.391697	-9.20275	NA	Yellow= 1	1147.68	NA
21024	c=24+re, Abs=cat cov δ,log10β,tstart, LR=cat cov log10pT0, D	beta_log10pT0_LR_yes	-0.0175837	-213.727	Red	NA	1147.68	NA
21024	c=24+re, Abs=cat cov δ,log10β,tstart, LR=cat cov log10pT0, D	beta_tstart_f80_yes	-0.0564387	4.38482	NA	NA	1147.68	NA
21024	c=24+re, Abs=cat cov δ,log10β,tstart, LR=cat cov log10pT0, D	δ_pop	0.201355	23.1438	NA	NA	1147.68	NA
21024	c=24+re, Abs=cat cov δ,log10β,tstart, LR=cat cov log10pT0, D	log10β_pop	-3.72219	0.564968	NA	NA	1147.68	NA
21024	c=24+re, Abs=cat cov δ,log10β,tstart, LR=cat cov log10pT0, D	log10pT0_pop	5.21485	2.91538	NA	NA	1147.68	NA
21024	c=24+re, Abs=cat cov δ,log10β,tstart, LR=cat cov log10pT0, D	ω_c	1.28792	1006.63	Red	NA	1147.68	NA
21024	c=24+re, Abs=cat cov δ,log10β,tstart, LR=cat cov log10pT0, D	ω_δ	0.918927	-355.659	Red	NA	1147.68	NA
21024	c=24+re, Abs=cat cov δ,log10β,tstart, LR=cat cov log10pT0, D	ω_log10β	0.194861	6.88308	NA	NA	1147.68	NA
21024	c=24+re, Abs=cat cov δ,log10β,tstart, LR=cat cov log10pT0, D	ω_log10pT0	0.0399123	2.81911	NA	NA	1147.68	NA
21024	c=24+re, Abs=cat cov δ,log10β,tstart, LR=cat cov log10pT0, D	ω_tstart	0.921251	83.8091	Yellow	NA	1147.68	NA
21024	c=24+re, Abs=cat cov δ,log10β,tstart, LR=cat cov log10pT0, D	tstart_pop	13.7566	806.599	Red	NA	1147.68	NA
21034	c=24+re, Abs=cat cov δ,log10β,tstart, LR=cat cov c, D	a	0.753979	4.1559	NA	Red= 0	1163.12	log10pT0 - log10β
21034	c=24+re, Abs=cat cov δ,log10β,tstart, LR=cat cov c, D	beta_c_LR_yes	-1.00642	6.23035	NA	Orange= 3	1163.12	NA
21034	c=24+re, Abs=cat cov δ,log10β,tstart, LR=cat cov c, D	beta_δ_f80_yes	1.18649	109.712	Orange	Yellow= 3	1163.12	NA
21034	c=24+re, Abs=cat cov δ,log10β,tstart, LR=cat cov c, D	beta_log10β_f80_yes	3.91556	-79.195	Yellow	NA	1163.12	NA
21034	c=24+re, Abs=cat cov δ,log10β,tstart, LR=cat cov c, D	beta_tstart_f80_yes	0.271972	4.40187	NA	NA	1163.12	NA
21034	c=24+re, Abs=cat cov δ,log10β,tstart, LR=cat cov c, D	δ_pop	0.226141	31.5295	NA	NA	1163.12	NA
21034	c=24+re, Abs=cat cov δ,log10β,tstart, LR=cat cov c, D	log10β_pop	-3.8029	-38.2201	NA	NA	1163.12	NA
21034	c=24+re, Abs=cat cov δ,log10β,tstart, LR=cat cov c, D	log10pT0_pop	5.14747	8.86726	NA	NA	1163.12	NA
21034	c=24+re, Abs=cat cov δ,log10β,tstart, LR=cat cov c, D	ω_c	0.638274	196.36	Orange	NA	1163.12	NA
21034	c=24+re, Abs=cat cov δ,log10β,tstart, LR=cat cov c, D	ω_δ	1.0575	96.2009	Yellow	NA	1163.12	NA
21034	c=24+re, Abs=cat cov δ,log10β,tstart, LR=cat cov c, D	ω_log10β	0.41626	158.673	Orange	NA	1163.12	NA
21034	c=24+re, Abs=cat cov δ,log10β,tstart, LR=cat cov c, D	ω_log10pT0	0.130454	11.1288	NA	NA	1163.12	NA
21034	c=24+re, Abs=cat cov δ,log10β,tstart, LR=cat cov c, D	ω_tstart	0.937848	37.8007	NA	NA	1163.12	NA
21034	c=24+re, Abs=cat cov δ,log10β,tstart, LR=cat cov c, D	tstart_pop	13.521	85.9207	Yellow	NA	1163.12	NA
21044	c=24+re, Abs=cat cov δ,log10β,tstart, LR=cat cov log10β, D	a	0.758848	3.73576	NA	Red= 4	1142.4	NA - NA
21044	c=24+re, Abs=cat cov δ,log10β,tstart, LR=cat cov log10β, D	beta_δ_f80_yes	-0.513587	-135.93	Orange	Orange= 1	1142.4	NA
21044	c=24+re, Abs=cat cov δ,log10β,tstart, LR=cat cov log10β, D	beta_log10β_f80_yes	0.0985024	21.9407	NA	Yellow= 0	1142.4	NA
21044	c=24+re, Abs=cat cov δ,log10β,tstart, LR=cat cov log10β, D	beta_log10β_LR_yes	0.346249	-1.08045	NA	NA	1142.4	NA
21044	c=24+re, Abs=cat cov δ,log10β,tstart, LR=cat cov log10β, D	beta_tstart_f80_yes	-0.0409048	5.03404	NA	NA	1142.4	NA
21044	c=24+re, Abs=cat cov δ,log10β,tstart, LR=cat cov log10β, D	δ_pop	0.18037	25.3644	NA	NA	1142.4	NA
21044	c=24+re, Abs=cat cov δ,log10β,tstart, LR=cat cov log10β, D	log10β_pop	-3.84878	0.153454	NA	NA	1142.4	NA
21044	c=24+re, Abs=cat cov δ,log10β,tstart, LR=cat cov log10β, D	log10pT0_pop	5.14912	2.28344	NA	NA	1142.4	NA
21044	c=24+re, Abs=cat cov δ,log10β,tstart, LR=cat cov log10β, D	ω_c	1.06173	1016.4	Red	NA	1142.4	NA
21044	c=24+re, Abs=cat cov δ,log10β,tstart, LR=cat cov log10β, D	ω_δ	1.10011	-593.017	Red	NA	1142.4	NA
21044	c=24+re, Abs=cat cov δ,log10β,tstart, LR=cat cov log10β, D	ω_log10β	0.0247085	3.11175	NA	NA	1142.4	NA
21044	c=24+re, Abs=cat cov δ,log10β,tstart, LR=cat cov log10β, D	ω_log10pT0	0.0292713	1.25651	NA	NA	1142.4	NA
21044	c=24+re, Abs=cat cov δ,log10β,tstart, LR=cat cov log10β, D	ω_tstart	0.990207	805.01	Red	NA	1142.4	NA
21044	c=24+re, Abs=cat cov δ,log10β,tstart, LR=cat cov log10β, D	tstart_pop	13.7215	3312.97	Red	NA	1142.4	NA
21054	c=24+re, Abs=cat cov δ,log10β,tstart, LR=cat cov tstart, D	a	0.752544	3.45158	NA	Red= 4	1133.96	NA - NA
21054	c=24+re, Abs=cat cov δ,log10β,tstart, LR=cat cov tstart, D	beta_δ_f80_yes	-0.752061	-81.082	Yellow	Orange= 0	1133.96	NA
21054	c=24+re, Abs=cat cov δ,log10β,tstart, LR=cat cov tstart, D	beta_log10β_f80_yes	-0.256865	-6.46417	NA	Yellow= 2	1133.96	NA
21054	c=24+re, Abs=cat cov δ,log10β,tstart, LR=cat cov tstart, D	beta_tstart_f80_yes	-0.0191998	-68.5429	Yellow	NA	1133.96	NA
21054	c=24+re, Abs=cat cov δ,log10β,tstart, LR=cat cov tstart, D	beta_tstart_LR_yes	-1.29795	2.67485	NA	NA	1133.96	NA
21054	c=24+re, Abs=cat cov δ,log10β,tstart, LR=cat cov tstart, D	δ_pop	0.227001	24.79	NA	NA	1133.96	NA
21054	c=24+re, Abs=cat cov δ,log10β,tstart, LR=cat cov tstart, D	log10β_pop	-3.96747	0.527551	NA	NA	1133.96	NA
21054	c=24+re, Abs=cat cov δ,log10β,tstart, LR=cat cov tstart, D	log10pT0_pop	5.34344	1.04345	NA	NA	1133.96	NA
21054	c=24+re, Abs=cat cov δ,log10β,tstart, LR=cat cov tstart, D	ω_c	0.910326	2649.49	Red	NA	1133.96	NA
21054	c=24+re, Abs=cat cov δ,log10β,tstart, LR=cat cov tstart, D	ω_δ	1.01603	-1435.32	Red	NA	1133.96	NA
21054	c=24+re, Abs=cat cov δ,log10β,tstart, LR=cat cov tstart, D	ω_log10β	0.0951004	5.46614	NA	NA	1133.96	NA
21054	c=24+re, Abs=cat cov δ,log10β,tstart, LR=cat cov tstart, D	ω_log10pT0	0.0254179	1.25477	NA	NA	1133.96	NA
21054	c=24+re, Abs=cat cov δ,log10β,tstart, LR=cat cov tstart, D	ω_tstart	1.00451	248.019	Red	NA	1133.96	NA
21054	c=24+re, Abs=cat cov δ,log10β,tstart, LR=cat cov tstart, D	tstart_pop	19.4648	-2728.19	Red	NA	1133.96	NA
21064	c=24+re, Abs=cat cov δ,log10β,tstart, LR=cat cov δ,log10pT0, D	a	0.749953	3.0892	NA	Red= 4	1142.14	NA - NA
21064	c=24+re, Abs=cat cov δ,log10β,tstart, LR=cat cov δ,log10pT0, D	beta_δ_f80_yes	-0.778003	-99.4524	Yellow	Orange= 1	1142.14	NA
21064	c=24+re, Abs=cat cov δ,log10β,tstart, LR=cat cov δ,log10pT0, D	beta_δ_LR_yes	-0.10511	-478.841	Red	Yellow= 1	1142.14	NA
21064	c=24+re, Abs=cat cov δ,log10β,tstart, LR=cat cov δ,log10pT0, D	beta_log10β_f80_yes	-0.173256	-10.4069	NA	NA	1142.14	NA
21064	c=24+re, Abs=cat cov δ,log10β,tstart, LR=cat cov δ,log10pT0, D	beta_log10pT0_LR_yes	-0.0232013	-142.211	Orange	NA	1142.14	NA
21064	c=24+re, Abs=cat cov δ,log10β,tstart, LR=cat cov δ,log10pT0, D	beta_tstart_f80_yes	-0.961167	18.2405	NA	NA	1142.14	NA
21064	c=24+re, Abs=cat cov δ,log10β,tstart, LR=cat cov δ,log10pT0, D	δ_pop	0.220371	34.0033	NA	NA	1142.14	NA
21064	c=24+re, Abs=cat cov δ,log10β,tstart, LR=cat cov δ,log10pT0, D	log10β_pop	-3.85629	0.352722	NA	NA	1142.14	NA
21064	c=24+re, Abs=cat cov δ,log10β,tstart, LR=cat cov δ,log10pT0, D	log10pT0_pop	5.30962	2.43288	NA	NA	1142.14	NA
21064	c=24+re, Abs=cat cov δ,log10β,tstart, LR=cat cov δ,log10pT0, D	ω_c	0.988016	1070.26	Red	NA	1142.14	NA
21064	c=24+re, Abs=cat cov δ,log10β,tstart, LR=cat cov δ,log10pT0, D	ω_δ	1.0734	-22.1209	NA	NA	1142.14	NA
21064	c=24+re, Abs=cat cov δ,log10β,tstart, LR=cat cov δ,log10pT0, D	ω_log10β	0.180498	8.75619	NA	NA	1142.14	NA
21064	c=24+re, Abs=cat cov δ,log10β,tstart, LR=cat cov δ,log10pT0, D	ω_log10pT0	0.0310166	2.21506	NA	NA	1142.14	NA
21064	c=24+re, Abs=cat cov δ,log10β,tstart, LR=cat cov δ,log10pT0, D	ω_tstart	1.16667	241.218	Red	NA	1142.14	NA
21064	c=24+re, Abs=cat cov δ,log10β,tstart, LR=cat cov δ,log10pT0, D	tstart_pop	12.5241	-2114.45	Red	NA	1142.14	NA
21074	c=24+re, Abs=cat cov δ,log10β,tstart, LR=cat cov δ,c, D	a	0.746308	3.88666	NA	Red= 3	1149.13	c - log10β
21074	c=24+re, Abs=cat cov δ,log10β,tstart, LR=cat cov δ,c, D	beta_c_LR_yes	-0.535205	2.06688	NA	Orange= 1	1149.13	NA
21074	c=24+re, Abs=cat cov δ,log10β,tstart, LR=cat cov δ,c, D	beta_δ_f80_yes	-0.774267	-86.9162	Yellow	Yellow= 2	1149.13	NA
21074	c=24+re, Abs=cat cov δ,log10β,tstart, LR=cat cov δ,c, D	beta_δ_LR_yes	0.0543746	785.155	Red	NA	1149.13	NA
21074	c=24+re, Abs=cat cov δ,log10β,tstart, LR=cat cov δ,c, D	beta_log10β_f80_yes	0.00178375	-9.03678	NA	NA	1149.13	NA
21074	c=24+re, Abs=cat cov δ,log10β,tstart, LR=cat cov δ,c, D	beta_tstart_f80_yes	-0.280611	4.57225	NA	NA	1149.13	NA
21074	c=24+re, Abs=cat cov δ,log10β,tstart, LR=cat cov δ,c, D	δ_pop	0.173324	28.9878	NA	NA	1149.13	NA
21074	c=24+re, Abs=cat cov δ,log10β,tstart, LR=cat cov δ,c, D	log10β_pop	-3.62245	-26.1482	NA	NA	1149.13	NA
21074	c=24+re, Abs=cat cov δ,log10β,tstart, LR=cat cov δ,c, D	log10pT0_pop	4.8969	3.54426	NA	NA	1149.13	NA
21074	c=24+re, Abs=cat cov δ,log10β,tstart, LR=cat cov δ,c, D	ω_c	1.35633	927.999	Red	NA	1149.13	NA
21074	c=24+re, Abs=cat cov δ,log10β,tstart, LR=cat cov δ,c, D	ω_δ	0.855518	-78.5385	Yellow	NA	1149.13	NA
21074	c=24+re, Abs=cat cov δ,log10β,tstart, LR=cat cov δ,c, D	ω_log10β	0.162397	5.77101	NA	NA	1149.13	NA
21074	c=24+re, Abs=cat cov δ,log10β,tstart, LR=cat cov δ,c, D	ω_log10pT0	0.0423428	3.56517	NA	NA	1149.13	NA
21074	c=24+re, Abs=cat cov δ,log10β,tstart, LR=cat cov δ,c, D	ω_tstart	0.949314	106.808	Orange	NA	1149.13	NA
21074	c=24+re, Abs=cat cov δ,log10β,tstart, LR=cat cov δ,c, D	tstart_pop	13.5809	175017	Red	NA	1149.13	NA
21084	c=24+re, Abs=cat cov δ,log10β,tstart, LR=cat cov δ,log10β, D	a	0.724897	3.6167	NA	Red= 4	1151.48	c - log10β
21084	c=24+re, Abs=cat cov δ,log10β,tstart, LR=cat cov δ,log10β, D	beta_δ_f80_yes	-0.585016	-445.175	Red	Orange= 2	1151.48	NA
21084	c=24+re, Abs=cat cov δ,log10β,tstart, LR=cat cov δ,log10β, D	beta_δ_LR_yes	-0.394702	-131.167	Orange	Yellow= 0	1151.48	NA
21084	c=24+re, Abs=cat cov δ,log10β,tstart, LR=cat cov δ,log10β, D	beta_log10β_f80_yes	-0.272485	200.327	Red	NA	1151.48	NA
21084	c=24+re, Abs=cat cov δ,log10β,tstart, LR=cat cov δ,log10β, D	beta_log10β_LR_yes	0.583525	-6.30954	NA	NA	1151.48	NA
21084	c=24+re, Abs=cat cov δ,log10β,tstart, LR=cat cov δ,log10β, D	beta_tstart_f80_yes	-0.751857	35.1385	NA	NA	1151.48	NA
21084	c=24+re, Abs=cat cov δ,log10β,tstart, LR=cat cov δ,log10β, D	δ_pop	0.2718	37.6312	NA	NA	1151.48	NA
21084	c=24+re, Abs=cat cov δ,log10β,tstart, LR=cat cov δ,log10β, D	log10β_pop	-4.15385	0.736794	NA	NA	1151.48	NA
21084	c=24+re, Abs=cat cov δ,log10β,tstart, LR=cat cov δ,log10β, D	log10pT0_pop	5.35032	6.02718	NA	NA	1151.48	NA
21084	c=24+re, Abs=cat cov δ,log10β,tstart, LR=cat cov δ,log10β, D	ω_c	0.904502	601.835	Red	NA	1151.48	NA
21084	c=24+re, Abs=cat cov δ,log10β,tstart, LR=cat cov δ,log10β, D	ω_δ	1.03336	-28.9815	NA	NA	1151.48	NA
21084	c=24+re, Abs=cat cov δ,log10β,tstart, LR=cat cov δ,log10β, D	ω_log10β	0.42098	22.5095	NA	NA	1151.48	NA
21084	c=24+re, Abs=cat cov δ,log10β,tstart, LR=cat cov δ,log10β, D	ω_log10pT0	0.0919852	4.83007	NA	NA	1151.48	NA
21084	c=24+re, Abs=cat cov δ,log10β,tstart, LR=cat cov δ,log10β, D	ω_tstart	1.06773	119.311	Orange	NA	1151.48	NA
21084	c=24+re, Abs=cat cov δ,log10β,tstart, LR=cat cov δ,log10β, D	tstart_pop	12.5907	-1364.15	Red	NA	1151.48	NA
21094	c=24+re, Abs=cat cov δ,log10β,tstart, LR=cat cov δ,tstart, D	a	0.753232	4.37347	NA	Red= 2	1147.88	NA - NA
21094	c=24+re, Abs=cat cov δ,log10β,tstart, LR=cat cov δ,tstart, D	beta_δ_f80_yes	-0.637558	-152.533	Orange	Orange= 2	1147.88	NA
21094	c=24+re, Abs=cat cov δ,log10β,tstart, LR=cat cov δ,tstart, D	beta_δ_LR_yes	-0.0578483	-788.149	Red	Yellow= 2	1147.88	NA
21094	c=24+re, Abs=cat cov δ,log10β,tstart, LR=cat cov δ,tstart, D	beta_log10β_f80_yes	2.80466	-19.8186	NA	NA	1147.88	NA
21094	c=24+re, Abs=cat cov δ,log10β,tstart, LR=cat cov δ,tstart, D	beta_tstart_f80_yes	0.929423	-51.7401	Yellow	NA	1147.88	NA
21094	c=24+re, Abs=cat cov δ,log10β,tstart, LR=cat cov δ,tstart, D	beta_tstart_LR_yes	-1.10132	1.80065	NA	NA	1147.88	NA
21094	c=24+re, Abs=cat cov δ,log10β,tstart, LR=cat cov δ,tstart, D	δ_pop	0.203478	30.7493	NA	NA	1147.88	NA
21094	c=24+re, Abs=cat cov δ,log10β,tstart, LR=cat cov δ,tstart, D	log10β_pop	-3.73165	0.336369	NA	NA	1147.88	NA
21094	c=24+re, Abs=cat cov δ,log10β,tstart, LR=cat cov δ,tstart, D	log10pT0_pop	5.15775	2.9497	NA	NA	1147.88	NA
21094	c=24+re, Abs=cat cov δ,log10β,tstart, LR=cat cov δ,tstart, D	ω_c	1.25504	854.527	Red	NA	1147.88	NA
21094	c=24+re, Abs=cat cov δ,log10β,tstart, LR=cat cov δ,tstart, D	ω_δ	0.938657	24.639	NA	NA	1147.88	NA
21094	c=24+re, Abs=cat cov δ,log10β,tstart, LR=cat cov δ,tstart, D	ω_log10β	0.171296	9.05554	NA	NA	1147.88	NA
21094	c=24+re, Abs=cat cov δ,log10β,tstart, LR=cat cov δ,tstart, D	ω_log10pT0	0.0673233	3.34809	NA	NA	1147.88	NA
21094	c=24+re, Abs=cat cov δ,log10β,tstart, LR=cat cov δ,tstart, D	ω_tstart	0.795797	92.1834	Yellow	NA	1147.88	NA
21094	c=24+re, Abs=cat cov δ,log10β,tstart, LR=cat cov δ,tstart, D	tstart_pop	22.2436	195.922	Orange	NA	1147.88	NA
21104	c=24+re, Abs=cat cov δ,log10β,tstart, LR=cat cov log10pT0,c, D	a	0.763216	3.48156	NA	Red= 1	1151.17	NA - NA
21104	c=24+re, Abs=cat cov δ,log10β,tstart, LR=cat cov log10pT0,c, D	beta_c_LR_yes	-4.2706	2.48408	NA	Orange= 2	1151.17	NA
21104	c=24+re, Abs=cat cov δ,log10β,tstart, LR=cat cov log10pT0,c, D	beta_δ_f80_yes	2.31144	75.2399	Yellow	Yellow= 2	1151.17	NA
21104	c=24+re, Abs=cat cov δ,log10β,tstart, LR=cat cov log10pT0,c, D	beta_log10β_f80_yes	7.57794	-12.1027	NA	NA	1151.17	NA
21104	c=24+re, Abs=cat cov δ,log10β,tstart, LR=cat cov log10pT0,c, D	beta_log10pT0_LR_yes	-0.241485	-57.2671	Yellow	NA	1151.17	NA
21104	c=24+re, Abs=cat cov δ,log10β,tstart, LR=cat cov log10pT0,c, D	beta_tstart_f80_yes	0.358883	4.0017	NA	NA	1151.17	NA
21104	c=24+re, Abs=cat cov δ,log10β,tstart, LR=cat cov log10pT0,c, D	δ_pop	0.236881	27.4926	NA	NA	1151.17	NA
21104	c=24+re, Abs=cat cov δ,log10β,tstart, LR=cat cov log10pT0,c, D	log10β_pop	-3.53446	-3.06358	NA	NA	1151.17	NA
21104	c=24+re, Abs=cat cov δ,log10β,tstart, LR=cat cov log10pT0,c, D	log10pT0_pop	4.87454	4.73781	NA	NA	1151.17	NA
21104	c=24+re, Abs=cat cov δ,log10β,tstart, LR=cat cov log10pT0,c, D	ω_c	1.58075	1024.24	Red	NA	1151.17	NA
21104	c=24+re, Abs=cat cov δ,log10β,tstart, LR=cat cov log10pT0,c, D	ω_δ	0.962919	112.066	Orange	NA	1151.17	NA
21104	c=24+re, Abs=cat cov δ,log10β,tstart, LR=cat cov log10pT0,c, D	ω_log10β	0.0997096	3.00707	NA	NA	1151.17	NA
21104	c=24+re, Abs=cat cov δ,log10β,tstart, LR=cat cov log10pT0,c, D	ω_log10pT0	0.0619228	7.58866	NA	NA	1151.17	NA
21104	c=24+re, Abs=cat cov δ,log10β,tstart, LR=cat cov log10pT0,c, D	ω_tstart	0.989873	180.494	Orange	NA	1151.17	NA
21104	c=24+re, Abs=cat cov δ,log10β,tstart, LR=cat cov log10pT0,c, D	tstart_pop	13.1434	43.9768	NA	NA	1151.17	NA
21114	c=24+re, Abs=cat cov δ,log10β,tstart, LR=cat cov log10pT0,log10β, D	a	0.74439	3.23767	NA	Red= 3	1136.15	NA - NA
21114	c=24+re, Abs=cat cov δ,log10β,tstart, LR=cat cov log10pT0,log10β, D	beta_δ_f80_yes	-0.836727	-82.3969	Yellow	Orange= 0	1136.15	NA
21114	c=24+re, Abs=cat cov δ,log10β,tstart, LR=cat cov log10pT0,log10β, D	beta_log10β_f80_yes	-0.300714	59.7606	Yellow	Yellow= 2	1136.15	NA
21114	c=24+re, Abs=cat cov δ,log10β,tstart, LR=cat cov log10pT0,log10β, D	beta_log10β_LR_yes	0.484566	-3.10668	NA	NA	1136.15	NA
21114	c=24+re, Abs=cat cov δ,log10β,tstart, LR=cat cov log10pT0,log10β, D	beta_log10pT0_LR_yes	-0.0828781	-40.4624	NA	NA	1136.15	NA
21114	c=24+re, Abs=cat cov δ,log10β,tstart, LR=cat cov log10pT0,log10β, D	beta_tstart_f80_yes	-0.843324	14.4716	NA	NA	1136.15	NA
21114	c=24+re, Abs=cat cov δ,log10β,tstart, LR=cat cov log10pT0,log10β, D	δ_pop	0.230795	25.1473	NA	NA	1136.15	NA
21114	c=24+re, Abs=cat cov δ,log10β,tstart, LR=cat cov log10pT0,log10β, D	log10β_pop	-4.25622	0.300695	NA	NA	1136.15	NA
21114	c=24+re, Abs=cat cov δ,log10β,tstart, LR=cat cov log10pT0,log10β, D	log10pT0_pop	5.62868	1.53639	NA	NA	1136.15	NA
21114	c=24+re, Abs=cat cov δ,log10β,tstart, LR=cat cov log10pT0,log10β, D	ω_c	0.763589	1982.72	Red	NA	1136.15	NA
21114	c=24+re, Abs=cat cov δ,log10β,tstart, LR=cat cov log10pT0,log10β, D	ω_δ	1.06593	-31.2977	NA	NA	1136.15	NA
21114	c=24+re, Abs=cat cov δ,log10β,tstart, LR=cat cov log10pT0,log10β, D	ω_log10β	0.125299	16.2871	NA	NA	1136.15	NA
21114	c=24+re, Abs=cat cov δ,log10β,tstart, LR=cat cov log10pT0,log10β, D	ω_log10pT0	0.0235037	3.96402	NA	NA	1136.15	NA
21114	c=24+re, Abs=cat cov δ,log10β,tstart, LR=cat cov log10pT0,log10β, D	ω_tstart	1.20733	265.026	Red	NA	1136.15	NA
21114	c=24+re, Abs=cat cov δ,log10β,tstart, LR=cat cov log10pT0,log10β, D	tstart_pop	11.0687	-1114.84	Red	NA	1136.15	NA
21124	c=24+re, Abs=cat cov δ,log10β,tstart, LR=cat cov log10pT0,tstart, D	a	0.741234	4.14735	NA	Red= 2	1142.66	NA - NA
21124	c=24+re, Abs=cat cov δ,log10β,tstart, LR=cat cov log10pT0,tstart, D	beta_δ_f80_yes	-0.785696	-84.7529	Yellow	Orange= 0	1142.66	NA
21124	c=24+re, Abs=cat cov δ,log10β,tstart, LR=cat cov log10pT0,tstart, D	beta_log10β_f80_yes	0.38654	-7.2412	NA	Yellow= 3	1142.66	NA
21124	c=24+re, Abs=cat cov δ,log10β,tstart, LR=cat cov log10pT0,tstart, D	beta_log10pT0_LR_yes	-0.0630863	-74.0024	Yellow	NA	1142.66	NA
21124	c=24+re, Abs=cat cov δ,log10β,tstart, LR=cat cov log10pT0,tstart, D	beta_tstart_f80_yes	0.641576	-44.8626	NA	NA	1142.66	NA
21124	c=24+re, Abs=cat cov δ,log10β,tstart, LR=cat cov log10pT0,tstart, D	beta_tstart_LR_yes	-1.23487	1.57138	NA	NA	1142.66	NA
21124	c=24+re, Abs=cat cov δ,log10β,tstart, LR=cat cov log10pT0,tstart, D	δ_pop	0.186857	24.3491	NA	NA	1142.66	NA
21124	c=24+re, Abs=cat cov δ,log10β,tstart, LR=cat cov log10pT0,tstart, D	log10β_pop	-3.6383	0.499687	NA	NA	1142.66	NA
21124	c=24+re, Abs=cat cov δ,log10β,tstart, LR=cat cov log10pT0,tstart, D	log10pT0_pop	5.20123	2.92756	NA	NA	1142.66	NA
21124	c=24+re, Abs=cat cov δ,log10β,tstart, LR=cat cov log10pT0,tstart, D	ω_c	1.17761	575.138	Red	NA	1142.66	NA
21124	c=24+re, Abs=cat cov δ,log10β,tstart, LR=cat cov log10pT0,tstart, D	ω_δ	1.00078	27.7864	NA	NA	1142.66	NA
21124	c=24+re, Abs=cat cov δ,log10β,tstart, LR=cat cov log10pT0,tstart, D	ω_log10β	0.180744	6.08875	NA	NA	1142.66	NA
21124	c=24+re, Abs=cat cov δ,log10β,tstart, LR=cat cov log10pT0,tstart, D	ω_log10pT0	0.0470444	3.29274	NA	NA	1142.66	NA
21124	c=24+re, Abs=cat cov δ,log10β,tstart, LR=cat cov log10pT0,tstart, D	ω_tstart	0.783377	69.7456	Yellow	NA	1142.66	NA
21124	c=24+re, Abs=cat cov δ,log10β,tstart, LR=cat cov log10pT0,tstart, D	tstart_pop	24.4833	1458.63	Red	NA	1142.66	NA
21134	c=24+re, Abs=cat cov δ,log10β,tstart, LR=cat cov c,log10β, D	a	0.740901	3.48939	NA	Red= 4	1144.7	c - log10β
21134	c=24+re, Abs=cat cov δ,log10β,tstart, LR=cat cov c,log10β, D	beta_c_LR_yes	0.225325	2.55484	NA	Orange= 1	1144.7	NA
21134	c=24+re, Abs=cat cov δ,log10β,tstart, LR=cat cov c,log10β, D	beta_δ_f80_yes	-0.543855	-175.361	Orange	Yellow= 1	1144.7	NA
21134	c=24+re, Abs=cat cov δ,log10β,tstart, LR=cat cov c,log10β, D	beta_log10β_f80_yes	-0.512349	312.382	Red	NA	1144.7	NA
21134	c=24+re, Abs=cat cov δ,log10β,tstart, LR=cat cov c,log10β, D	beta_log10β_LR_yes	0.359026	-8.1972	NA	NA	1144.7	NA
21134	c=24+re, Abs=cat cov δ,log10β,tstart, LR=cat cov c,log10β, D	beta_tstart_f80_yes	-0.736026	39.0169	NA	NA	1144.7	NA
21134	c=24+re, Abs=cat cov δ,log10β,tstart, LR=cat cov c,log10β, D	δ_pop	0.197043	24.8073	NA	NA	1144.7	NA
21134	c=24+re, Abs=cat cov δ,log10β,tstart, LR=cat cov c,log10β, D	log10β_pop	-3.88769	77.595	Yellow	NA	1144.7	NA
21134	c=24+re, Abs=cat cov δ,log10β,tstart, LR=cat cov c,log10β, D	log10pT0_pop	5.26833	2.36103	NA	NA	1144.7	NA
21134	c=24+re, Abs=cat cov δ,log10β,tstart, LR=cat cov c,log10β, D	ω_c	0.936952	999.779	Red	NA	1144.7	NA
21134	c=24+re, Abs=cat cov δ,log10β,tstart, LR=cat cov c,log10β, D	ω_δ	0.971825	-28.7164	NA	NA	1144.7	NA
21134	c=24+re, Abs=cat cov δ,log10β,tstart, LR=cat cov c,log10β, D	ω_log10β	0.269548	22.8071	NA	NA	1144.7	NA
21134	c=24+re, Abs=cat cov δ,log10β,tstart, LR=cat cov c,log10β, D	ω_log10pT0	0.0468994	4.78376	NA	NA	1144.7	NA
21134	c=24+re, Abs=cat cov δ,log10β,tstart, LR=cat cov c,log10β, D	ω_tstart	1.00758	205.397	Red	NA	1144.7	NA
21134	c=24+re, Abs=cat cov δ,log10β,tstart, LR=cat cov c,log10β, D	tstart_pop	13.3181	-742.072	Red	NA	1144.7	NA
21144	c=24+re, Abs=cat cov δ,log10β,tstart, LR=cat cov c,tstart, D	a	0.768366	4.75391	NA	Red= 3	1149.67	NA - NA
21144	c=24+re, Abs=cat cov δ,log10β,tstart, LR=cat cov c,tstart, D	beta_c_LR_yes	-0.742569	4.21728	NA	Orange= 1	1149.67	NA
21144	c=24+re, Abs=cat cov δ,log10β,tstart, LR=cat cov c,tstart, D	beta_δ_f80_yes	-0.554031	-224.044	Red	Yellow= 0	1149.67	NA
21144	c=24+re, Abs=cat cov δ,log10β,tstart, LR=cat cov c,tstart, D	beta_log10β_f80_yes	3.99665	-6.51935	NA	NA	1149.67	NA
21144	c=24+re, Abs=cat cov δ,log10β,tstart, LR=cat cov c,tstart, D	beta_tstart_f80_yes	0.906707	-41.4505	NA	NA	1149.67	NA
21144	c=24+re, Abs=cat cov δ,log10β,tstart, LR=cat cov c,tstart, D	beta_tstart_LR_yes	-1.14373	1.55438	NA	NA	1149.67	NA
21144	c=24+re, Abs=cat cov δ,log10β,tstart, LR=cat cov c,tstart, D	δ_pop	0.153081	23.36	NA	NA	1149.67	NA
21144	c=24+re, Abs=cat cov δ,log10β,tstart, LR=cat cov c,tstart, D	log10β_pop	-3.41683	-16.0495	NA	NA	1149.67	NA
21144	c=24+re, Abs=cat cov δ,log10β,tstart, LR=cat cov c,tstart, D	log10pT0_pop	4.61176	8.28967	NA	NA	1149.67	NA
21144	c=24+re, Abs=cat cov δ,log10β,tstart, LR=cat cov c,tstart, D	ω_c	1.72034	1220.92	Red	NA	1149.67	NA
21144	c=24+re, Abs=cat cov δ,log10β,tstart, LR=cat cov c,tstart, D	ω_δ	0.781953	47.8677	NA	NA	1149.67	NA
21144	c=24+re, Abs=cat cov δ,log10β,tstart, LR=cat cov c,tstart, D	ω_log10β	0.0626292	2.00843	NA	NA	1149.67	NA
21144	c=24+re, Abs=cat cov δ,log10β,tstart, LR=cat cov c,tstart, D	ω_log10pT0	0.0531296	NA	NA	NA	1149.67	NA
21144	c=24+re, Abs=cat cov δ,log10β,tstart, LR=cat cov c,tstart, D	ω_tstart	0.731492	205.984	Red	NA	1149.67	NA
21144	c=24+re, Abs=cat cov δ,log10β,tstart, LR=cat cov c,tstart, D	tstart_pop	23.7714	135.374	Orange	NA	1149.67	NA
21154	c=24+re, Abs=cat cov δ,log10β,tstart, LR=cat cov log10β,tstart, D	a	0.755636	4.09091	NA	Red= 3	1144.47	NA - NA
21154	c=24+re, Abs=cat cov δ,log10β,tstart, LR=cat cov log10β,tstart, D	beta_δ_f80_yes	-0.351389	-312.913	Red	Orange= 1	1144.47	NA
21154	c=24+re, Abs=cat cov δ,log10β,tstart, LR=cat cov log10β,tstart, D	beta_log10β_f80_yes	3.3944	40.5331	NA	Yellow= 1	1144.47	NA
21154	c=24+re, Abs=cat cov δ,log10β,tstart, LR=cat cov log10β,tstart, D	beta_log10β_LR_yes	0.261566	-4.99616	NA	NA	1144.47	NA
21154	c=24+re, Abs=cat cov δ,log10β,tstart, LR=cat cov log10β,tstart, D	beta_tstart_f80_yes	1.00829	-70.9321	Yellow	NA	1144.47	NA
21154	c=24+re, Abs=cat cov δ,log10β,tstart, LR=cat cov log10β,tstart, D	beta_tstart_LR_yes	-1.08478	2.0949	NA	NA	1144.47	NA
21154	c=24+re, Abs=cat cov δ,log10β,tstart, LR=cat cov log10β,tstart, D	δ_pop	0.200147	29.2227	NA	NA	1144.47	NA
21154	c=24+re, Abs=cat cov δ,log10β,tstart, LR=cat cov log10β,tstart, D	log10β_pop	-3.97381	0.791888	NA	NA	1144.47	NA
21154	c=24+re, Abs=cat cov δ,log10β,tstart, LR=cat cov log10β,tstart, D	log10pT0_pop	5.27043	3.59906	NA	NA	1144.47	NA
21154	c=24+re, Abs=cat cov δ,log10β,tstart, LR=cat cov log10β,tstart, D	ω_c	0.895963	1041.73	Red	NA	1144.47	NA
21154	c=24+re, Abs=cat cov δ,log10β,tstart, LR=cat cov log10β,tstart, D	ω_δ	1.24678	28.3058	NA	NA	1144.47	NA
21154	c=24+re, Abs=cat cov δ,log10β,tstart, LR=cat cov log10β,tstart, D	ω_log10β	0.0512394	NA	NA	NA	1144.47	NA
21154	c=24+re, Abs=cat cov δ,log10β,tstart, LR=cat cov log10β,tstart, D	ω_log10pT0	0.0473376	3.04071	NA	NA	1144.47	NA
21154	c=24+re, Abs=cat cov δ,log10β,tstart, LR=cat cov log10β,tstart, D	ω_tstart	0.900465	402.183	Red	NA	1144.47	NA
21154	c=24+re, Abs=cat cov δ,log10β,tstart, LR=cat cov log10β,tstart, D	tstart_pop	21.2212	174.338	Orange	NA	1144.47	NA
21164	c=24+re, Abs=cat cov δ,log10β,tstart, LR=cat cov δ,log10pT0,c, D	a	0.741441	4.13455	NA	Red= 3	1147.12	NA - NA
21164	c=24+re, Abs=cat cov δ,log10β,tstart, LR=cat cov δ,log10pT0,c, D	beta_c_LR_yes	-3.15687	6.67584	NA	Orange= 2	1147.12	NA
21164	c=24+re, Abs=cat cov δ,log10β,tstart, LR=cat cov δ,log10pT0,c, D	beta_δ_f80_yes	-0.716856	-159.888	Orange	Yellow= 0	1147.12	NA
21164	c=24+re, Abs=cat cov δ,log10β,tstart, LR=cat cov δ,log10pT0,c, D	beta_δ_LR_yes	0.511993	236.176	Red	NA	1147.12	NA
21164	c=24+re, Abs=cat cov δ,log10β,tstart, LR=cat cov δ,log10pT0,c, D	beta_log10β_f80_yes	-0.240594	-13.216	NA	NA	1147.12	NA
21164	c=24+re, Abs=cat cov δ,log10β,tstart, LR=cat cov δ,log10pT0,c, D	beta_log10pT0_LR_yes	-0.234656	-48.3624	NA	NA	1147.12	NA
21164	c=24+re, Abs=cat cov δ,log10β,tstart, LR=cat cov δ,log10pT0,c, D	beta_tstart_f80_yes	-0.734884	9.07877	NA	NA	1147.12	NA
21164	c=24+re, Abs=cat cov δ,log10β,tstart, LR=cat cov δ,log10pT0,c, D	δ_pop	0.201457	44.5817	NA	NA	1147.12	NA
21164	c=24+re, Abs=cat cov δ,log10β,tstart, LR=cat cov δ,log10pT0,c, D	log10β_pop	-3.71009	-6.6307	NA	NA	1147.12	NA
21164	c=24+re, Abs=cat cov δ,log10β,tstart, LR=cat cov δ,log10pT0,c, D	log10pT0_pop	5.15396	6.99536	NA	NA	1147.12	NA
21164	c=24+re, Abs=cat cov δ,log10β,tstart, LR=cat cov δ,log10pT0,c, D	ω_c	1.30471	687.671	Red	NA	1147.12	NA
21164	c=24+re, Abs=cat cov δ,log10β,tstart, LR=cat cov δ,log10pT0,c, D	ω_δ	0.801351	-30.2868	NA	NA	1147.12	NA
21164	c=24+re, Abs=cat cov δ,log10β,tstart, LR=cat cov δ,log10pT0,c, D	ω_log10β	0.180776	14.8637	NA	NA	1147.12	NA
21164	c=24+re, Abs=cat cov δ,log10β,tstart, LR=cat cov δ,log10pT0,c, D	ω_log10pT0	0.0806958	18.5899	NA	NA	1147.12	NA
21164	c=24+re, Abs=cat cov δ,log10β,tstart, LR=cat cov δ,log10pT0,c, D	ω_tstart	1.09955	132.046	Orange	NA	1147.12	NA
21164	c=24+re, Abs=cat cov δ,log10β,tstart, LR=cat cov δ,log10pT0,c, D	tstart_pop	11.8579	-1419.5	Red	NA	1147.12	NA
21174	c=24+re, Abs=cat cov δ,log10β,tstart, LR=cat cov δ,log10pT0,log10β, D	a	0.734945	2.99526	NA	Red= 3	1136.11	c - log10β
21174	c=24+re, Abs=cat cov δ,log10β,tstart, LR=cat cov δ,log10pT0,log10β, D	beta_δ_f80_yes	-0.466907	-145.239	Orange	Orange= 2	1136.11	NA
21174	c=24+re, Abs=cat cov δ,log10β,tstart, LR=cat cov δ,log10pT0,log10β, D	beta_δ_LR_yes	-0.472531	-116.376	Orange	Yellow= 0	1136.11	NA
21174	c=24+re, Abs=cat cov δ,log10β,tstart, LR=cat cov δ,log10pT0,log10β, D	beta_log10β_f80_yes	-0.32289	26.3229	NA	NA	1136.11	NA
21174	c=24+re, Abs=cat cov δ,log10β,tstart, LR=cat cov δ,log10pT0,log10β, D	beta_log10β_LR_yes	0.464818	-6.58898	NA	NA	1136.11	NA
21174	c=24+re, Abs=cat cov δ,log10β,tstart, LR=cat cov δ,log10pT0,log10β, D	beta_log10pT0_LR_yes	-0.0756875	-49.5997	NA	NA	1136.11	NA
21174	c=24+re, Abs=cat cov δ,log10β,tstart, LR=cat cov δ,log10pT0,log10β, D	beta_tstart_f80_yes	-0.876643	6.80824	NA	NA	1136.11	NA
21174	c=24+re, Abs=cat cov δ,log10β,tstart, LR=cat cov δ,log10pT0,log10β, D	δ_pop	0.269954	41.728	NA	NA	1136.11	NA
21174	c=24+re, Abs=cat cov δ,log10β,tstart, LR=cat cov δ,log10pT0,log10β, D	log10β_pop	-4.13706	1.02719	NA	NA	1136.11	NA
21174	c=24+re, Abs=cat cov δ,log10β,tstart, LR=cat cov δ,log10pT0,log10β, D	log10pT0_pop	5.57249	3.06855	NA	NA	1136.11	NA
21174	c=24+re, Abs=cat cov δ,log10β,tstart, LR=cat cov δ,log10pT0,log10β, D	ω_c	0.650001	1296.56	Red	NA	1136.11	NA
21174	c=24+re, Abs=cat cov δ,log10β,tstart, LR=cat cov δ,log10pT0,log10β, D	ω_δ	1.09518	-26.147	NA	NA	1136.11	NA
21174	c=24+re, Abs=cat cov δ,log10β,tstart, LR=cat cov δ,log10pT0,log10β, D	ω_log10β	0.0694073	7.78158	NA	NA	1136.11	NA
21174	c=24+re, Abs=cat cov δ,log10β,tstart, LR=cat cov δ,log10pT0,log10β, D	ω_log10pT0	0.0432341	NA	NA	NA	1136.11	NA
21174	c=24+re, Abs=cat cov δ,log10β,tstart, LR=cat cov δ,log10pT0,log10β, D	ω_tstart	1.10662	402.618	Red	NA	1136.11	NA
21174	c=24+re, Abs=cat cov δ,log10β,tstart, LR=cat cov δ,log10pT0,log10β, D	tstart_pop	12.4111	-1031.52	Red	NA	1136.11	NA
21184	c=24+re, Abs=cat cov δ,log10β,tstart, LR=cat cov δ,log10pT0,tstart, D	a	0.749931	3.82033	NA	Red= 4	1139.56	c - log10β
21184	c=24+re, Abs=cat cov δ,log10β,tstart, LR=cat cov δ,log10pT0,tstart, D	beta_δ_f80_yes	-0.62297	-115.449	Orange	Orange= 3	1139.56	NA
21184	c=24+re, Abs=cat cov δ,log10β,tstart, LR=cat cov δ,log10pT0,tstart, D	beta_δ_LR_yes	-0.0342309	-1473.3	Red	Yellow= 1	1139.56	NA
21184	c=24+re, Abs=cat cov δ,log10β,tstart, LR=cat cov δ,log10pT0,tstart, D	beta_log10β_f80_yes	-0.31825	-9.85909	NA	NA	1139.56	NA
21184	c=24+re, Abs=cat cov δ,log10β,tstart, LR=cat cov δ,log10pT0,tstart, D	beta_log10pT0_LR_yes	0.00361527	687.257	Red	NA	1139.56	NA
21184	c=24+re, Abs=cat cov δ,log10β,tstart, LR=cat cov δ,log10pT0,tstart, D	beta_tstart_f80_yes	-0.205818	-93.1324	Yellow	NA	1139.56	NA
21184	c=24+re, Abs=cat cov δ,log10β,tstart, LR=cat cov δ,log10pT0,tstart, D	beta_tstart_LR_yes	-1.11099	1.91399	NA	NA	1139.56	NA
21184	c=24+re, Abs=cat cov δ,log10β,tstart, LR=cat cov δ,log10pT0,tstart, D	δ_pop	0.193217	33.2079	NA	NA	1139.56	NA
21184	c=24+re, Abs=cat cov δ,log10β,tstart, LR=cat cov δ,log10pT0,tstart, D	log10β_pop	-3.72013	0.353595	NA	NA	1139.56	NA
21184	c=24+re, Abs=cat cov δ,log10β,tstart, LR=cat cov δ,log10pT0,tstart, D	log10pT0_pop	5.18249	1.83503	NA	NA	1139.56	NA
21184	c=24+re, Abs=cat cov δ,log10β,tstart, LR=cat cov δ,log10pT0,tstart, D	ω_c	1.05571	1061.35	Red	NA	1139.56	NA
21184	c=24+re, Abs=cat cov δ,log10β,tstart, LR=cat cov δ,log10pT0,tstart, D	ω_δ	1.11589	-131.441	Orange	NA	1139.56	NA
21184	c=24+re, Abs=cat cov δ,log10β,tstart, LR=cat cov δ,log10pT0,tstart, D	ω_log10β	0.0956518	8.41657	NA	NA	1139.56	NA
21184	c=24+re, Abs=cat cov δ,log10β,tstart, LR=cat cov δ,log10pT0,tstart, D	ω_log10pT0	0.0276194	1.37807	NA	NA	1139.56	NA
21184	c=24+re, Abs=cat cov δ,log10β,tstart, LR=cat cov δ,log10pT0,tstart, D	ω_tstart	0.884064	192.877	Orange	NA	1139.56	NA
21184	c=24+re, Abs=cat cov δ,log10β,tstart, LR=cat cov δ,log10pT0,tstart, D	tstart_pop	22.5039	-1949.77	Red	NA	1139.56	NA
21194	c=24+re, Abs=cat cov δ,log10β,tstart, LR=cat cov δ,c,log10β, D	a	0.763237	3.75614	NA	Red= 5	1152.49	NA - NA
21194	c=24+re, Abs=cat cov δ,log10β,tstart, LR=cat cov δ,c,log10β, D	beta_c_LR_yes	0.543652	4.38677	NA	Orange= 0	1152.49	NA
21194	c=24+re, Abs=cat cov δ,log10β,tstart, LR=cat cov δ,c,log10β, D	beta_δ_f80_yes	-0.534349	-428.717	Red	Yellow= 2	1152.49	NA
21194	c=24+re, Abs=cat cov δ,log10β,tstart, LR=cat cov δ,c,log10β, D	beta_δ_LR_yes	-0.271957	-249.223	Red	NA	1152.49	NA
21194	c=24+re, Abs=cat cov δ,log10β,tstart, LR=cat cov δ,c,log10β, D	beta_log10β_f80_yes	3.81593	56.1071	Yellow	NA	1152.49	NA
21194	c=24+re, Abs=cat cov δ,log10β,tstart, LR=cat cov δ,c,log10β, D	beta_log10β_LR_yes	0.464927	-4.20247	NA	NA	1152.49	NA
21194	c=24+re, Abs=cat cov δ,log10β,tstart, LR=cat cov δ,c,log10β, D	beta_tstart_f80_yes	0.287274	4.34824	NA	NA	1152.49	NA
21194	c=24+re, Abs=cat cov δ,log10β,tstart, LR=cat cov δ,c,log10β, D	δ_pop	0.204009	36.6851	NA	NA	1152.49	NA
21194	c=24+re, Abs=cat cov δ,log10β,tstart, LR=cat cov δ,c,log10β, D	log10β_pop	-3.90428	7.65553	NA	NA	1152.49	NA
21194	c=24+re, Abs=cat cov δ,log10β,tstart, LR=cat cov δ,c,log10β, D	log10pT0_pop	5.20295	9.20766	NA	NA	1152.49	NA
21194	c=24+re, Abs=cat cov δ,log10β,tstart, LR=cat cov δ,c,log10β, D	ω_c	1.20135	2823.07	Red	NA	1152.49	NA
21194	c=24+re, Abs=cat cov δ,log10β,tstart, LR=cat cov δ,c,log10β, D	ω_δ	1.04336	255.348	Red	NA	1152.49	NA
21194	c=24+re, Abs=cat cov δ,log10β,tstart, LR=cat cov δ,c,log10β, D	ω_log10β	0.0254792	NA	NA	NA	1152.49	NA
21194	c=24+re, Abs=cat cov δ,log10β,tstart, LR=cat cov δ,c,log10β, D	ω_log10pT0	0.0406171	3.21334	NA	NA	1152.49	NA
21194	c=24+re, Abs=cat cov δ,log10β,tstart, LR=cat cov δ,c,log10β, D	ω_tstart	0.961581	762.913	Red	NA	1152.49	NA
21194	c=24+re, Abs=cat cov δ,log10β,tstart, LR=cat cov δ,c,log10β, D	tstart_pop	13.7481	89.8245	Yellow	NA	1152.49	NA
21204	c=24+re, Abs=cat cov δ,log10β,tstart, LR=cat cov δ,c,tstart, D	a	0.749185	3.92848	NA	Red= 3	1139.7	NA - NA
21204	c=24+re, Abs=cat cov δ,log10β,tstart, LR=cat cov δ,c,tstart, D	beta_c_LR_yes	-0.183116	2.49277	NA	Orange= 2	1139.7	NA
21204	c=24+re, Abs=cat cov δ,log10β,tstart, LR=cat cov δ,c,tstart, D	beta_δ_f80_yes	-0.722286	-108.268	Orange	Yellow= 2	1139.7	NA
21204	c=24+re, Abs=cat cov δ,log10β,tstart, LR=cat cov δ,c,tstart, D	beta_δ_LR_yes	-0.0638709	-762.791	Red	NA	1139.7	NA
21204	c=24+re, Abs=cat cov δ,log10β,tstart, LR=cat cov δ,c,tstart, D	beta_log10β_f80_yes	-0.00431896	-8.87673	NA	NA	1139.7	NA
21204	c=24+re, Abs=cat cov δ,log10β,tstart, LR=cat cov δ,c,tstart, D	beta_tstart_f80_yes	0.268241	-63.0668	Yellow	NA	1139.7	NA
21204	c=24+re, Abs=cat cov δ,log10β,tstart, LR=cat cov δ,c,tstart, D	beta_tstart_LR_yes	-1.17473	2.05924	NA	NA	1139.7	NA
21204	c=24+re, Abs=cat cov δ,log10β,tstart, LR=cat cov δ,c,tstart, D	δ_pop	0.209177	31.6108	NA	NA	1139.7	NA
21204	c=24+re, Abs=cat cov δ,log10β,tstart, LR=cat cov δ,c,tstart, D	log10β_pop	-3.82055	-37.3955	NA	NA	1139.7	NA
21204	c=24+re, Abs=cat cov δ,log10β,tstart, LR=cat cov δ,c,tstart, D	log10pT0_pop	5.16675	3.10163	NA	NA	1139.7	NA
21204	c=24+re, Abs=cat cov δ,log10β,tstart, LR=cat cov δ,c,tstart, D	ω_c	1.09006	1022.9	Red	NA	1139.7	NA
21204	c=24+re, Abs=cat cov δ,log10β,tstart, LR=cat cov δ,c,tstart, D	ω_δ	1.03083	85.8867	Yellow	NA	1139.7	NA
21204	c=24+re, Abs=cat cov δ,log10β,tstart, LR=cat cov δ,c,tstart, D	ω_log10β	0.112005	8.01085	NA	NA	1139.7	NA
21204	c=24+re, Abs=cat cov δ,log10β,tstart, LR=cat cov δ,c,tstart, D	ω_log10pT0	0.0445831	3.37073	NA	NA	1139.7	NA
21204	c=24+re, Abs=cat cov δ,log10β,tstart, LR=cat cov δ,c,tstart, D	ω_tstart	0.898497	151.227	Orange	NA	1139.7	NA
21204	c=24+re, Abs=cat cov δ,log10β,tstart, LR=cat cov δ,c,tstart, D	tstart_pop	21.3833	-135862	Red	NA	1139.7	NA
21214	c=24+re, Abs=cat cov δ,log10β,tstart, LR=cat cov δ,log10β,tstart, D	a	0.767802	4.87837	NA	Red= 2	1152.77	δ - log10pT0
21214	c=24+re, Abs=cat cov δ,log10β,tstart, LR=cat cov δ,log10β,tstart, D	beta_δ_f80_yes	-1.3279	-47.9697	NA	Orange= 1	1152.77	NA
21214	c=24+re, Abs=cat cov δ,log10β,tstart, LR=cat cov δ,log10β,tstart, D	beta_δ_LR_yes	0.304958	175.378	Orange	Yellow= 2	1152.77	NA
21214	c=24+re, Abs=cat cov δ,log10β,tstart, LR=cat cov δ,log10β,tstart, D	beta_log10β_f80_yes	9.22905	-97.0725	Yellow	NA	1152.77	NA
21214	c=24+re, Abs=cat cov δ,log10β,tstart, LR=cat cov δ,log10β,tstart, D	beta_log10β_LR_yes	-0.241527	-7.90828	NA	NA	1152.77	NA
21214	c=24+re, Abs=cat cov δ,log10β,tstart, LR=cat cov δ,log10β,tstart, D	beta_tstart_f80_yes	0.91304	-35.7465	NA	NA	1152.77	NA
21214	c=24+re, Abs=cat cov δ,log10β,tstart, LR=cat cov δ,log10β,tstart, D	beta_tstart_LR_yes	-1.194	1.34537	NA	NA	1152.77	NA
21214	c=24+re, Abs=cat cov δ,log10β,tstart, LR=cat cov δ,log10β,tstart, D	δ_pop	0.131789	35.178	NA	NA	1152.77	NA
21214	c=24+re, Abs=cat cov δ,log10β,tstart, LR=cat cov δ,log10β,tstart, D	log10β_pop	-3.26915	0.426171	NA	NA	1152.77	NA
21214	c=24+re, Abs=cat cov δ,log10β,tstart, LR=cat cov δ,log10β,tstart, D	log10pT0_pop	4.73174	3.94482	NA	NA	1152.77	NA
21214	c=24+re, Abs=cat cov δ,log10β,tstart, LR=cat cov δ,log10β,tstart, D	ω_c	2.03097	579.895	Red	NA	1152.77	NA
21214	c=24+re, Abs=cat cov δ,log10β,tstart, LR=cat cov δ,log10β,tstart, D	ω_δ	0.680217	18.6668	NA	NA	1152.77	NA
21214	c=24+re, Abs=cat cov δ,log10β,tstart, LR=cat cov δ,log10β,tstart, D	ω_log10β	0.0538242	4.37575	NA	NA	1152.77	NA
21214	c=24+re, Abs=cat cov δ,log10β,tstart, LR=cat cov δ,log10β,tstart, D	ω_log10pT0	0.0761215	5.66935	NA	NA	1152.77	NA
21214	c=24+re, Abs=cat cov δ,log10β,tstart, LR=cat cov δ,log10β,tstart, D	ω_tstart	0.694852	202.543	Red	NA	1152.77	NA
21214	c=24+re, Abs=cat cov δ,log10β,tstart, LR=cat cov δ,log10β,tstart, D	tstart_pop	25.1963	55.0662	Yellow	NA	1152.77	NA
21224	c=24+re, Abs=cat cov δ,log10β,tstart, LR=cat cov log10pT0,c,log10β, D	a	0.729306	5.17107	NA	Red= 2	1150.52	log10pT0 - tstart
21224	c=24+re, Abs=cat cov δ,log10β,tstart, LR=cat cov log10pT0,c,log10β, D	beta_c_LR_yes	-2.83506	10.0655	NA	Orange= 3	1150.52	NA
21224	c=24+re, Abs=cat cov δ,log10β,tstart, LR=cat cov log10pT0,c,log10β, D	beta_δ_f80_yes	-0.725904	-144.581	Orange	Yellow= 2	1150.52	NA
21224	c=24+re, Abs=cat cov δ,log10β,tstart, LR=cat cov log10pT0,c,log10β, D	beta_log10β_f80_yes	-0.589015	94.7566	Yellow	NA	1150.52	NA
21224	c=24+re, Abs=cat cov δ,log10β,tstart, LR=cat cov log10pT0,c,log10β, D	beta_log10β_LR_yes	0.780948	-9.75639	NA	NA	1150.52	NA
21224	c=24+re, Abs=cat cov δ,log10β,tstart, LR=cat cov log10pT0,c,log10β, D	beta_log10pT0_LR_yes	-0.349938	-72.8624	Yellow	NA	1150.52	NA
21224	c=24+re, Abs=cat cov δ,log10β,tstart, LR=cat cov log10pT0,c,log10β, D	beta_tstart_f80_yes	-1.17278	12.1866	NA	NA	1150.52	NA
21224	c=24+re, Abs=cat cov δ,log10β,tstart, LR=cat cov log10pT0,c,log10β, D	δ_pop	0.327731	102.851	Orange	NA	1150.52	NA
21224	c=24+re, Abs=cat cov δ,log10β,tstart, LR=cat cov log10pT0,c,log10β, D	log10β_pop	-4.24937	-9.14562	NA	NA	1150.52	NA
21224	c=24+re, Abs=cat cov δ,log10β,tstart, LR=cat cov log10pT0,c,log10β, D	log10pT0_pop	5.80382	5.60135	NA	NA	1150.52	NA
21224	c=24+re, Abs=cat cov δ,log10β,tstart, LR=cat cov log10pT0,c,log10β, D	ω_c	1.31786	778.472	Red	NA	1150.52	NA
21224	c=24+re, Abs=cat cov δ,log10β,tstart, LR=cat cov log10pT0,c,log10β, D	ω_δ	0.953625	-19.2145	NA	NA	1150.52	NA
21224	c=24+re, Abs=cat cov δ,log10β,tstart, LR=cat cov log10pT0,c,log10β, D	ω_log10β	0.351364	27.1139	NA	NA	1150.52	NA
21224	c=24+re, Abs=cat cov δ,log10β,tstart, LR=cat cov log10pT0,c,log10β, D	ω_log10pT0	0.0996715	13.0058	NA	NA	1150.52	NA
21224	c=24+re, Abs=cat cov δ,log10β,tstart, LR=cat cov log10pT0,c,log10β, D	ω_tstart	1.16387	173.083	Orange	NA	1150.52	NA
21224	c=24+re, Abs=cat cov δ,log10β,tstart, LR=cat cov log10pT0,c,log10β, D	tstart_pop	12.3136	-907.16	Red	NA	1150.52	NA
21234	c=24+re, Abs=cat cov δ,log10β,tstart, LR=cat cov log10pT0,c,tstart, D	a	0.746644	4.77693	NA	Red= 4	1134.14	NA - NA
21234	c=24+re, Abs=cat cov δ,log10β,tstart, LR=cat cov log10pT0,c,tstart, D	beta_c_LR_yes	-1.79792	5.40314	NA	Orange= 2	1134.14	NA
21234	c=24+re, Abs=cat cov δ,log10β,tstart, LR=cat cov log10pT0,c,tstart, D	beta_δ_f80_yes	-0.439275	-188.672	Orange	Yellow= 1	1134.14	NA
21234	c=24+re, Abs=cat cov δ,log10β,tstart, LR=cat cov log10pT0,c,tstart, D	beta_log10β_f80_yes	-0.163478	-22.0317	NA	NA	1134.14	NA
21234	c=24+re, Abs=cat cov δ,log10β,tstart, LR=cat cov log10pT0,c,tstart, D	beta_log10pT0_LR_yes	-0.161386	-87.1053	Yellow	NA	1134.14	NA
21234	c=24+re, Abs=cat cov δ,log10β,tstart, LR=cat cov log10pT0,c,tstart, D	beta_tstart_f80_yes	0.160026	-203.842	Red	NA	1134.14	NA
21234	c=24+re, Abs=cat cov δ,log10β,tstart, LR=cat cov log10pT0,c,tstart, D	beta_tstart_LR_yes	-1.34512	2.14388	NA	NA	1134.14	NA
21234	c=24+re, Abs=cat cov δ,log10β,tstart, LR=cat cov log10pT0,c,tstart, D	δ_pop	0.217642	49.6366	NA	NA	1134.14	NA
21234	c=24+re, Abs=cat cov δ,log10β,tstart, LR=cat cov log10pT0,c,tstart, D	log10β_pop	-3.86793	-6.65474	NA	NA	1134.14	NA
21234	c=24+re, Abs=cat cov δ,log10β,tstart, LR=cat cov log10pT0,c,tstart, D	log10pT0_pop	5.38453	4.70483	NA	NA	1134.14	NA
21234	c=24+re, Abs=cat cov δ,log10β,tstart, LR=cat cov log10pT0,c,tstart, D	ω_c	0.769088	979.906	Red	NA	1134.14	NA
21234	c=24+re, Abs=cat cov δ,log10β,tstart, LR=cat cov log10pT0,c,tstart, D	ω_δ	1.15894	154.663	Orange	NA	1134.14	NA
21234	c=24+re, Abs=cat cov δ,log10β,tstart, LR=cat cov log10pT0,c,tstart, D	ω_log10β	0.0967611	44.2911	NA	NA	1134.14	NA
21234	c=24+re, Abs=cat cov δ,log10β,tstart, LR=cat cov log10pT0,c,tstart, D	ω_log10pT0	0.0333814	NA	NA	NA	1134.14	NA
21234	c=24+re, Abs=cat cov δ,log10β,tstart, LR=cat cov log10pT0,c,tstart, D	ω_tstart	0.914567	223.38	Red	NA	1134.14	NA
21234	c=24+re, Abs=cat cov δ,log10β,tstart, LR=cat cov log10pT0,c,tstart, D	tstart_pop	21.8719	-3822.54	Red	NA	1134.14	NA
21244	c=24+re, Abs=cat cov δ,log10β,tstart, LR=cat cov log10pT0,log10β,tstart, D	a	0.758468	4.09792	NA	Red= 2	1147.6	NA - NA
21244	c=24+re, Abs=cat cov δ,log10β,tstart, LR=cat cov log10pT0,log10β,tstart, D	beta_δ_f80_yes	-0.675739	-149.445	Orange	Orange= 2	1147.6	NA
21244	c=24+re, Abs=cat cov δ,log10β,tstart, LR=cat cov log10pT0,log10β,tstart, D	beta_log10β_f80_yes	2.85785	35.3913	NA	Yellow= 2	1147.6	NA
21244	c=24+re, Abs=cat cov δ,log10β,tstart, LR=cat cov log10pT0,log10β,tstart, D	beta_log10β_LR_yes	0.680316	-6.92023	NA	NA	1147.6	NA
21244	c=24+re, Abs=cat cov δ,log10β,tstart, LR=cat cov log10pT0,log10β,tstart, D	beta_log10pT0_LR_yes	-0.124477	-51.2166	Yellow	NA	1147.6	NA
21244	c=24+re, Abs=cat cov δ,log10β,tstart, LR=cat cov log10pT0,log10β,tstart, D	beta_tstart_f80_yes	0.979435	-59.5094	Yellow	NA	1147.6	NA
21244	c=24+re, Abs=cat cov δ,log10β,tstart, LR=cat cov log10pT0,log10β,tstart, D	beta_tstart_LR_yes	-0.932548	2.44405	NA	NA	1147.6	NA
21244	c=24+re, Abs=cat cov δ,log10β,tstart, LR=cat cov log10pT0,log10β,tstart, D	δ_pop	0.240643	33.1728	NA	NA	1147.6	NA
21244	c=24+re, Abs=cat cov δ,log10β,tstart, LR=cat cov log10pT0,log10β,tstart, D	log10β_pop	-4.26554	0.686093	NA	NA	1147.6	NA
21244	c=24+re, Abs=cat cov δ,log10β,tstart, LR=cat cov log10pT0,log10β,tstart, D	log10pT0_pop	5.71548	3.05888	NA	NA	1147.6	NA
21244	c=24+re, Abs=cat cov δ,log10β,tstart, LR=cat cov log10pT0,log10β,tstart, D	ω_c	0.709099	494.209	Red	NA	1147.6	NA
21244	c=24+re, Abs=cat cov δ,log10β,tstart, LR=cat cov log10pT0,log10β,tstart, D	ω_δ	1.3954	32.0919	NA	NA	1147.6	NA
21244	c=24+re, Abs=cat cov δ,log10β,tstart, LR=cat cov log10pT0,log10β,tstart, D	ω_log10β	0.0809912	7.40684	NA	NA	1147.6	NA
21244	c=24+re, Abs=cat cov δ,log10β,tstart, LR=cat cov log10pT0,log10β,tstart, D	ω_log10pT0	0.0681957	2.49075	NA	NA	1147.6	NA
21244	c=24+re, Abs=cat cov δ,log10β,tstart, LR=cat cov log10pT0,log10β,tstart, D	ω_tstart	0.861365	224.735	Red	NA	1147.6	NA
21244	c=24+re, Abs=cat cov δ,log10β,tstart, LR=cat cov log10pT0,log10β,tstart, D	tstart_pop	18.8207	197.106	Orange	NA	1147.6	NA
21254	c=24+re, Abs=cat cov δ,log10β,tstart, LR=cat cov c,log10β,tstart, D	a	0.754143	3.44723	NA	Red= 4	1136.78	log10pT0 - tstart
21254	c=24+re, Abs=cat cov δ,log10β,tstart, LR=cat cov c,log10β,tstart, D	beta_c_LR_yes	0.547024	1.96405	NA	Orange= 0	1136.78	NA
21254	c=24+re, Abs=cat cov δ,log10β,tstart, LR=cat cov c,log10β,tstart, D	beta_δ_f80_yes	-0.754192	-83.585	Yellow	Yellow= 3	1136.78	NA
21254	c=24+re, Abs=cat cov δ,log10β,tstart, LR=cat cov c,log10β,tstart, D	beta_log10β_f80_yes	-0.397793	58.6929	Yellow	NA	1136.78	NA
21254	c=24+re, Abs=cat cov δ,log10β,tstart, LR=cat cov c,log10β,tstart, D	beta_log10β_LR_yes	0.408632	-5.52994	NA	NA	1136.78	NA
21254	c=24+re, Abs=cat cov δ,log10β,tstart, LR=cat cov c,log10β,tstart, D	beta_tstart_f80_yes	0.0477869	-86.5053	Yellow	NA	1136.78	NA
21254	c=24+re, Abs=cat cov δ,log10β,tstart, LR=cat cov c,log10β,tstart, D	beta_tstart_LR_yes	-1.05262	2.39906	NA	NA	1136.78	NA
21254	c=24+re, Abs=cat cov δ,log10β,tstart, LR=cat cov c,log10β,tstart, D	δ_pop	0.193038	25.7479	NA	NA	1136.78	NA
21254	c=24+re, Abs=cat cov δ,log10β,tstart, LR=cat cov c,log10β,tstart, D	log10β_pop	-4.02595	34.5544	NA	NA	1136.78	NA
21254	c=24+re, Abs=cat cov δ,log10β,tstart, LR=cat cov c,log10β,tstart, D	log10pT0_pop	5.37998	2.41764	NA	NA	1136.78	NA
21254	c=24+re, Abs=cat cov δ,log10β,tstart, LR=cat cov c,log10β,tstart, D	ω_c	1.02668	916.019	Red	NA	1136.78	NA
21254	c=24+re, Abs=cat cov δ,log10β,tstart, LR=cat cov c,log10β,tstart, D	ω_δ	1.02181	499.948	Red	NA	1136.78	NA
21254	c=24+re, Abs=cat cov δ,log10β,tstart, LR=cat cov c,log10β,tstart, D	ω_log10β	0.105216	7.71272	NA	NA	1136.78	NA
21254	c=24+re, Abs=cat cov δ,log10β,tstart, LR=cat cov c,log10β,tstart, D	ω_log10pT0	0.0416324	2.07582	NA	NA	1136.78	NA
21254	c=24+re, Abs=cat cov δ,log10β,tstart, LR=cat cov c,log10β,tstart, D	ω_tstart	0.989211	249.008	Red	NA	1136.78	NA
21254	c=24+re, Abs=cat cov δ,log10β,tstart, LR=cat cov c,log10β,tstart, D	tstart_pop	21.0911	-1649.75	Red	NA	1136.78	NA
21264	c=24+re, Abs=cat cov δ,log10β,tstart, LR=cat cov δ,log10pT0,c,log10β, D	a	0.748901	6.27746	NA	Red= 4	1145.36	log10pT0 - tstart
21264	c=24+re, Abs=cat cov δ,log10β,tstart, LR=cat cov δ,log10pT0,c,log10β, D	beta_c_LR_yes	-2.73212	5.01679	NA	Orange= 0	1145.36	NA
21264	c=24+re, Abs=cat cov δ,log10β,tstart, LR=cat cov δ,log10pT0,c,log10β, D	beta_δ_f80_yes	-0.467235	-733.448	Red	Yellow= 2	1145.36	NA
21264	c=24+re, Abs=cat cov δ,log10β,tstart, LR=cat cov δ,log10pT0,c,log10β, D	beta_δ_LR_yes	-0.164054	-423.234	Red	NA	1145.36	NA
21264	c=24+re, Abs=cat cov δ,log10β,tstart, LR=cat cov δ,log10pT0,c,log10β, D	beta_log10β_f80_yes	4.69243	48.9667	NA	NA	1145.36	NA
21264	c=24+re, Abs=cat cov δ,log10β,tstart, LR=cat cov δ,log10pT0,c,log10β, D	beta_log10β_LR_yes	0.673616	-2.05185	NA	NA	1145.36	NA
21264	c=24+re, Abs=cat cov δ,log10β,tstart, LR=cat cov δ,log10pT0,c,log10β, D	beta_log10pT0_LR_yes	-0.335855	-23.7052	NA	NA	1145.36	NA
21264	c=24+re, Abs=cat cov δ,log10β,tstart, LR=cat cov δ,log10pT0,c,log10β, D	beta_tstart_f80_yes	0.549819	18.4257	NA	NA	1145.36	NA
21264	c=24+re, Abs=cat cov δ,log10β,tstart, LR=cat cov δ,log10pT0,c,log10β, D	δ_pop	0.246504	36.1255	NA	NA	1145.36	NA
21264	c=24+re, Abs=cat cov δ,log10β,tstart, LR=cat cov δ,log10pT0,c,log10β, D	log10β_pop	-4.1346	-1.80677	NA	NA	1145.36	NA
21264	c=24+re, Abs=cat cov δ,log10β,tstart, LR=cat cov δ,log10pT0,c,log10β, D	log10pT0_pop	5.51734	2.53384	NA	NA	1145.36	NA
21264	c=24+re, Abs=cat cov δ,log10β,tstart, LR=cat cov δ,log10pT0,c,log10β, D	ω_c	1.07992	1233.16	Red	NA	1145.36	NA
21264	c=24+re, Abs=cat cov δ,log10β,tstart, LR=cat cov δ,log10pT0,c,log10β, D	ω_δ	1.11038	77.688	Yellow	NA	1145.36	NA
21264	c=24+re, Abs=cat cov δ,log10β,tstart, LR=cat cov δ,log10pT0,c,log10β, D	ω_log10β	0.0480967	NA	NA	NA	1145.36	NA
21264	c=24+re, Abs=cat cov δ,log10β,tstart, LR=cat cov δ,log10pT0,c,log10β, D	ω_log10pT0	0.0334696	2.2799	NA	NA	1145.36	NA
21264	c=24+re, Abs=cat cov δ,log10β,tstart, LR=cat cov δ,log10pT0,c,log10β, D	ω_tstart	1.01895	1000.5	Red	NA	1145.36	NA
21264	c=24+re, Abs=cat cov δ,log10β,tstart, LR=cat cov δ,log10pT0,c,log10β, D	tstart_pop	11.4069	64.6315	Yellow	NA	1145.36	NA
21274	c=24+re, Abs=cat cov δ,log10β,tstart, LR=cat cov δ,log10pT0,c,tstart, D	a	0.74087	4.70425	NA	Red= 0	1164.28	NA - NA
21274	c=24+re, Abs=cat cov δ,log10β,tstart, LR=cat cov δ,log10pT0,c,tstart, D	beta_c_LR_yes	-1.57086	9.74126	NA	Orange= 3	1164.28	NA
21274	c=24+re, Abs=cat cov δ,log10β,tstart, LR=cat cov δ,log10pT0,c,tstart, D	beta_δ_f80_yes	-0.890351	-192.156	Orange	Yellow= 1	1164.28	NA
21274	c=24+re, Abs=cat cov δ,log10β,tstart, LR=cat cov δ,log10pT0,c,tstart, D	beta_δ_LR_yes	-0.974537	-134.502	Orange	NA	1164.28	NA
21274	c=24+re, Abs=cat cov δ,log10β,tstart, LR=cat cov δ,log10pT0,c,tstart, D	beta_log10β_f80_yes	4.52201	-21.492	NA	NA	1164.28	NA
21274	c=24+re, Abs=cat cov δ,log10β,tstart, LR=cat cov δ,log10pT0,c,tstart, D	beta_log10pT0_LR_yes	-0.29895	-88.7413	Yellow	NA	1164.28	NA
21274	c=24+re, Abs=cat cov δ,log10β,tstart, LR=cat cov δ,log10pT0,c,tstart, D	beta_tstart_f80_yes	0.943773	-46.6334	NA	NA	1164.28	NA
21274	c=24+re, Abs=cat cov δ,log10β,tstart, LR=cat cov δ,log10pT0,c,tstart, D	beta_tstart_LR_yes	-1.11165	1.58847	NA	NA	1164.28	NA
21274	c=24+re, Abs=cat cov δ,log10β,tstart, LR=cat cov δ,log10pT0,c,tstart, D	δ_pop	0.522282	120.282	Orange	NA	1164.28	NA
21274	c=24+re, Abs=cat cov δ,log10β,tstart, LR=cat cov δ,log10pT0,c,tstart, D	log10β_pop	-3.88363	-14.3838	NA	NA	1164.28	NA
21274	c=24+re, Abs=cat cov δ,log10β,tstart, LR=cat cov δ,log10pT0,c,tstart, D	log10pT0_pop	5.88577	16.7964	NA	NA	1164.28	NA
21274	c=24+re, Abs=cat cov δ,log10β,tstart, LR=cat cov δ,log10pT0,c,tstart, D	ω_c	0.896873	NA	NA	NA	1164.28	NA
21274	c=24+re, Abs=cat cov δ,log10β,tstart, LR=cat cov δ,log10pT0,c,tstart, D	ω_δ	1.24645	NA	NA	NA	1164.28	NA
21274	c=24+re, Abs=cat cov δ,log10β,tstart, LR=cat cov δ,log10pT0,c,tstart, D	ω_log10β	0.619331	49.6646	NA	NA	1164.28	NA
21274	c=24+re, Abs=cat cov δ,log10β,tstart, LR=cat cov δ,log10pT0,c,tstart, D	ω_log10pT0	0.138752	14.6398	NA	NA	1164.28	NA
21274	c=24+re, Abs=cat cov δ,log10β,tstart, LR=cat cov δ,log10pT0,c,tstart, D	ω_tstart	0.770906	46.6843	NA	NA	1164.28	NA
21274	c=24+re, Abs=cat cov δ,log10β,tstart, LR=cat cov δ,log10pT0,c,tstart, D	tstart_pop	22.3307	NA	NA	NA	1164.28	NA
21284	c=24+re, Abs=cat cov δ,log10β,tstart, LR=cat cov δ,log10pT0,log10β,tstart, D	a	0.758004	4.54093	NA	Red= 3	1147.11	NA - NA
21284	c=24+re, Abs=cat cov δ,log10β,tstart, LR=cat cov δ,log10pT0,log10β,tstart, D	beta_δ_f80_yes	-0.438618	-163.444	Orange	Orange= 4	1147.11	NA
21284	c=24+re, Abs=cat cov δ,log10β,tstart, LR=cat cov δ,log10pT0,log10β,tstart, D	beta_δ_LR_yes	-0.388621	-135.653	Orange	Yellow= 1	1147.11	NA
21284	c=24+re, Abs=cat cov δ,log10β,tstart, LR=cat cov δ,log10pT0,log10β,tstart, D	beta_log10β_f80_yes	0.0600473	705.576	Red	NA	1147.11	NA
21284	c=24+re, Abs=cat cov δ,log10β,tstart, LR=cat cov δ,log10pT0,log10β,tstart, D	beta_log10β_LR_yes	0.051233	-4.36411	NA	NA	1147.11	NA
21284	c=24+re, Abs=cat cov δ,log10β,tstart, LR=cat cov δ,log10pT0,log10β,tstart, D	beta_log10pT0_LR_yes	-0.0474035	-111.008	Orange	NA	1147.11	NA
21284	c=24+re, Abs=cat cov δ,log10β,tstart, LR=cat cov δ,log10pT0,log10β,tstart, D	beta_tstart_f80_yes	0.50744	-44.4218	NA	NA	1147.11	NA
21284	c=24+re, Abs=cat cov δ,log10β,tstart, LR=cat cov δ,log10pT0,log10β,tstart, D	beta_tstart_LR_yes	-1.16538	1.48771	NA	NA	1147.11	NA
21284	c=24+re, Abs=cat cov δ,log10β,tstart, LR=cat cov δ,log10pT0,log10β,tstart, D	δ_pop	0.206488	32.2576	NA	NA	1147.11	NA
21284	c=24+re, Abs=cat cov δ,log10β,tstart, LR=cat cov δ,log10pT0,log10β,tstart, D	log10β_pop	-3.5384	0.474444	NA	NA	1147.11	NA
21284	c=24+re, Abs=cat cov δ,log10β,tstart, LR=cat cov δ,log10pT0,log10β,tstart, D	log10pT0_pop	5.22789	4.35792	NA	NA	1147.11	NA
21284	c=24+re, Abs=cat cov δ,log10β,tstart, LR=cat cov δ,log10pT0,log10β,tstart, D	ω_c	1.05289	755.67	Red	NA	1147.11	NA
21284	c=24+re, Abs=cat cov δ,log10β,tstart, LR=cat cov δ,log10pT0,log10β,tstart, D	ω_δ	1.03892	54.5368	Yellow	NA	1147.11	NA
21284	c=24+re, Abs=cat cov δ,log10β,tstart, LR=cat cov δ,log10pT0,log10β,tstart, D	ω_log10β	0.0681088	4.18042	NA	NA	1147.11	NA
21284	c=24+re, Abs=cat cov δ,log10β,tstart, LR=cat cov δ,log10pT0,log10β,tstart, D	ω_log10pT0	0.0476527	3.20124	NA	NA	1147.11	NA
21284	c=24+re, Abs=cat cov δ,log10β,tstart, LR=cat cov δ,log10pT0,log10β,tstart, D	ω_tstart	0.754567	186.09	Orange	NA	1147.11	NA
21284	c=24+re, Abs=cat cov δ,log10β,tstart, LR=cat cov δ,log10pT0,log10β,tstart, D	tstart_pop	24.9703	9844.11	Red	NA	1147.11	NA
21294	c=24+re, Abs=cat cov δ,log10β,tstart, LR=cat cov δ,c,log10β,tstart, D	a	0.750294	4.07725	NA	Red= 4	1141.83	NA - NA
21294	c=24+re, Abs=cat cov δ,log10β,tstart, LR=cat cov δ,c,log10β,tstart, D	beta_c_LR_yes	0.860461	4.32981	NA	Orange= 1	1141.83	NA
21294	c=24+re, Abs=cat cov δ,log10β,tstart, LR=cat cov δ,c,log10β,tstart, D	beta_δ_f80_yes	-0.414249	-202.006	Red	Yellow= 3	1141.83	NA
21294	c=24+re, Abs=cat cov δ,log10β,tstart, LR=cat cov δ,c,log10β,tstart, D	beta_δ_LR_yes	-0.50128	-111.375	Orange	NA	1141.83	NA
21294	c=24+re, Abs=cat cov δ,log10β,tstart, LR=cat cov δ,c,log10β,tstart, D	beta_log10β_f80_yes	0.285882	60.4104	Yellow	NA	1141.83	NA
21294	c=24+re, Abs=cat cov δ,log10β,tstart, LR=cat cov δ,c,log10β,tstart, D	beta_log10β_LR_yes	0.342695	-8.05692	NA	NA	1141.83	NA
21294	c=24+re, Abs=cat cov δ,log10β,tstart, LR=cat cov δ,c,log10β,tstart, D	beta_tstart_f80_yes	0.551606	-58.3847	Yellow	NA	1141.83	NA
21294	c=24+re, Abs=cat cov δ,log10β,tstart, LR=cat cov δ,c,log10β,tstart, D	beta_tstart_LR_yes	-1.04769	1.82671	NA	NA	1141.83	NA
21294	c=24+re, Abs=cat cov δ,log10β,tstart, LR=cat cov δ,c,log10β,tstart, D	δ_pop	0.227663	34.6058	NA	NA	1141.83	NA
21294	c=24+re, Abs=cat cov δ,log10β,tstart, LR=cat cov δ,c,log10β,tstart, D	log10β_pop	-3.83698	18.3634	NA	NA	1141.83	NA
21294	c=24+re, Abs=cat cov δ,log10β,tstart, LR=cat cov δ,c,log10β,tstart, D	log10pT0_pop	5.34398	6.52796	NA	NA	1141.83	NA
21294	c=24+re, Abs=cat cov δ,log10β,tstart, LR=cat cov δ,c,log10β,tstart, D	ω_c	0.878537	2781.44	Red	NA	1141.83	NA
21294	c=24+re, Abs=cat cov δ,log10β,tstart, LR=cat cov δ,c,log10β,tstart, D	ω_δ	1.15375	60.7191	Yellow	NA	1141.83	NA
21294	c=24+re, Abs=cat cov δ,log10β,tstart, LR=cat cov δ,c,log10β,tstart, D	ω_log10β	0.0741572	10.8353	NA	NA	1141.83	NA
21294	c=24+re, Abs=cat cov δ,log10β,tstart, LR=cat cov δ,c,log10β,tstart, D	ω_log10pT0	0.0429977	8.12599	NA	NA	1141.83	NA
21294	c=24+re, Abs=cat cov δ,log10β,tstart, LR=cat cov δ,c,log10β,tstart, D	ω_tstart	0.850181	228.487	Red	NA	1141.83	NA
21294	c=24+re, Abs=cat cov δ,log10β,tstart, LR=cat cov δ,c,log10β,tstart, D	tstart_pop	22.446	2226.3	Red	NA	1141.83	NA
21304	c=24+re, Abs=cat cov δ,log10β,tstart, LR=cat cov log10pT0,c,log10β,tstart, D	a	0.758622	3.99518	NA	Red= 4	1140.86	NA - NA
21304	c=24+re, Abs=cat cov δ,log10β,tstart, LR=cat cov log10pT0,c,log10β,tstart, D	beta_c_LR_yes	-3.02684	2.58032	NA	Orange= 0	1140.86	NA
21304	c=24+re, Abs=cat cov δ,log10β,tstart, LR=cat cov log10pT0,c,log10β,tstart, D	beta_δ_f80_yes	-0.635552	-203.815	Red	Yellow= 1	1140.86	NA
21304	c=24+re, Abs=cat cov δ,log10β,tstart, LR=cat cov log10pT0,c,log10β,tstart, D	beta_log10β_f80_yes	3.31739	54.3271	Yellow	NA	1140.86	NA
21304	c=24+re, Abs=cat cov δ,log10β,tstart, LR=cat cov log10pT0,c,log10β,tstart, D	beta_log10β_LR_yes	0.32218	-5.5145	NA	NA	1140.86	NA
21304	c=24+re, Abs=cat cov δ,log10β,tstart, LR=cat cov log10pT0,c,log10β,tstart, D	beta_log10pT0_LR_yes	-0.334987	-15.414	NA	NA	1140.86	NA
21304	c=24+re, Abs=cat cov δ,log10β,tstart, LR=cat cov log10pT0,c,log10β,tstart, D	beta_tstart_f80_yes	1.36844	-37.6475	NA	NA	1140.86	NA
21304	c=24+re, Abs=cat cov δ,log10β,tstart, LR=cat cov log10pT0,c,log10β,tstart, D	beta_tstart_LR_yes	-1.59685	2.24703	NA	NA	1140.86	NA
21304	c=24+re, Abs=cat cov δ,log10β,tstart, LR=cat cov log10pT0,c,log10β,tstart, D	δ_pop	0.223692	30.2795	NA	NA	1140.86	NA
21304	c=24+re, Abs=cat cov δ,log10β,tstart, LR=cat cov log10pT0,c,log10β,tstart, D	log10β_pop	-3.82257	-7.02088	NA	NA	1140.86	NA
21304	c=24+re, Abs=cat cov δ,log10β,tstart, LR=cat cov log10pT0,c,log10β,tstart, D	log10pT0_pop	5.27697	4.11649	NA	NA	1140.86	NA
21304	c=24+re, Abs=cat cov δ,log10β,tstart, LR=cat cov log10pT0,c,log10β,tstart, D	ω_c	1.19207	978.603	Red	NA	1140.86	NA
21304	c=24+re, Abs=cat cov δ,log10β,tstart, LR=cat cov log10pT0,c,log10β,tstart, D	ω_δ	1.07846	33.389	NA	NA	1140.86	NA
21304	c=24+re, Abs=cat cov δ,log10β,tstart, LR=cat cov log10pT0,c,log10β,tstart, D	ω_log10β	0.102297	5.91384	NA	NA	1140.86	NA
21304	c=24+re, Abs=cat cov δ,log10β,tstart, LR=cat cov log10pT0,c,log10β,tstart, D	ω_log10pT0	0.059178	2.93135	NA	NA	1140.86	NA
21304	c=24+re, Abs=cat cov δ,log10β,tstart, LR=cat cov log10pT0,c,log10β,tstart, D	ω_tstart	0.887478	219.959	Red	NA	1140.86	NA
21304	c=24+re, Abs=cat cov δ,log10β,tstart, LR=cat cov log10pT0,c,log10β,tstart, D	tstart_pop	23.0825	228.233	Red	NA	1140.86	NA
21314	c=24+re, Abs=cat cov δ,log10β,tstart, LR=cat cov δ,log10pT0,c,log10β,tstart, D	a	0.750832	4.79834	NA	Red= 3	1143.81	NA - NA
21314	c=24+re, Abs=cat cov δ,log10β,tstart, LR=cat cov δ,log10pT0,c,log10β,tstart, D	beta_c_LR_yes	-2.9688	6.40504	NA	Orange= 3	1143.81	NA
21314	c=24+re, Abs=cat cov δ,log10β,tstart, LR=cat cov δ,log10pT0,c,log10β,tstart, D	beta_δ_f80_yes	-0.706974	-184.436	Orange	Yellow= 0	1143.81	NA
21314	c=24+re, Abs=cat cov δ,log10β,tstart, LR=cat cov δ,log10pT0,c,log10β,tstart, D	beta_δ_LR_yes	0.25192	195.159	Orange	NA	1143.81	NA
21314	c=24+re, Abs=cat cov δ,log10β,tstart, LR=cat cov δ,log10pT0,c,log10β,tstart, D	beta_log10β_f80_yes	0.578765	-1387.96	Red	NA	1143.81	NA
21314	c=24+re, Abs=cat cov δ,log10β,tstart, LR=cat cov δ,log10pT0,c,log10β,tstart, D	beta_log10β_LR_yes	-0.040907	-10.3703	NA	NA	1143.81	NA
21314	c=24+re, Abs=cat cov δ,log10β,tstart, LR=cat cov δ,log10pT0,c,log10β,tstart, D	beta_log10pT0_LR_yes	-0.257294	-41.9219	NA	NA	1143.81	NA
21314	c=24+re, Abs=cat cov δ,log10β,tstart, LR=cat cov δ,log10pT0,c,log10β,tstart, D	beta_tstart_f80_yes	0.984212	-37.7198	NA	NA	1143.81	NA
21314	c=24+re, Abs=cat cov δ,log10β,tstart, LR=cat cov δ,log10pT0,c,log10β,tstart, D	beta_tstart_LR_yes	-1.50907	1.7462	NA	NA	1143.81	NA
21314	c=24+re, Abs=cat cov δ,log10β,tstart, LR=cat cov δ,log10pT0,c,log10β,tstart, D	δ_pop	0.165666	28.3626	NA	NA	1143.81	NA
21314	c=24+re, Abs=cat cov δ,log10β,tstart, LR=cat cov δ,log10pT0,c,log10β,tstart, D	log10β_pop	-3.38542	-10.2109	NA	NA	1143.81	NA
21314	c=24+re, Abs=cat cov δ,log10β,tstart, LR=cat cov δ,log10pT0,c,log10β,tstart, D	log10pT0_pop	4.90033	5.07602	NA	NA	1143.81	NA
21314	c=24+re, Abs=cat cov δ,log10β,tstart, LR=cat cov δ,log10pT0,c,log10β,tstart, D	ω_c	1.50736	739.746	Red	NA	1143.81	NA
21314	c=24+re, Abs=cat cov δ,log10β,tstart, LR=cat cov δ,log10pT0,c,log10β,tstart, D	ω_δ	0.75091	40.8666	NA	NA	1143.81	NA
21314	c=24+re, Abs=cat cov δ,log10β,tstart, LR=cat cov δ,log10pT0,c,log10β,tstart, D	ω_log10β	0.0894972	5.97104	NA	NA	1143.81	NA
21314	c=24+re, Abs=cat cov δ,log10β,tstart, LR=cat cov δ,log10pT0,c,log10β,tstart, D	ω_log10pT0	0.0653074	8.56694	NA	NA	1143.81	NA
21314	c=24+re, Abs=cat cov δ,log10β,tstart, LR=cat cov δ,log10pT0,c,log10β,tstart, D	ω_tstart	0.756975	161.419	Orange	NA	1143.81	NA
21314	c=24+re, Abs=cat cov δ,log10β,tstart, LR=cat cov δ,log10pT0,c,log10β,tstart, D	tstart_pop	25.6115	1168.46	Red	NA	1143.81	NA
22014	c=24+re, Abs=cat cov log10pT0,c,log10β, LR=cat cov δ, D	a	0.736974	3.60529	NA	Red= 1	1160.43	log10pT0 - log10β
22014	c=24+re, Abs=cat cov log10pT0,c,log10β, LR=cat cov δ, D	beta_c_f80_yes	2.57293	5.3872	NA	Orange= 3	1160.43	NA
22014	c=24+re, Abs=cat cov log10pT0,c,log10β, LR=cat cov δ, D	beta_δ_LR_yes	-0.46747	-149.363	Orange	Yellow= 1	1160.43	NA
22014	c=24+re, Abs=cat cov log10pT0,c,log10β, LR=cat cov δ, D	beta_log10β_f80_yes	3.1147	-48.5548	NA	NA	1160.43	NA
22014	c=24+re, Abs=cat cov log10pT0,c,log10β, LR=cat cov δ, D	beta_log10pT0_f80_yes	0.0851044	160.323	Orange	NA	1160.43	NA
22014	c=24+re, Abs=cat cov log10pT0,c,log10β, LR=cat cov δ, D	δ_pop	0.351256	57.5852	Yellow	NA	1160.43	NA
22014	c=24+re, Abs=cat cov log10pT0,c,log10β, LR=cat cov δ, D	log10β_pop	-3.94089	5.41699	NA	NA	1160.43	NA
22014	c=24+re, Abs=cat cov log10pT0,c,log10β, LR=cat cov δ, D	log10pT0_pop	5.53839	2.46979	NA	NA	1160.43	NA
22014	c=24+re, Abs=cat cov log10pT0,c,log10β, LR=cat cov δ, D	ω_c	1.07261	334.769	Red	NA	1160.43	NA
22014	c=24+re, Abs=cat cov log10pT0,c,log10β, LR=cat cov δ, D	ω_δ	1.13352	3.09008	NA	NA	1160.43	NA
22014	c=24+re, Abs=cat cov log10pT0,c,log10β, LR=cat cov δ, D	ω_log10β	0.519077	48.3613	NA	NA	1160.43	NA
22014	c=24+re, Abs=cat cov log10pT0,c,log10β, LR=cat cov δ, D	ω_log10pT0	0.085949	4.69913	NA	NA	1160.43	NA
22014	c=24+re, Abs=cat cov log10pT0,c,log10β, LR=cat cov δ, D	ω_tstart	0.950107	32.9861	NA	NA	1160.43	NA
22014	c=24+re, Abs=cat cov log10pT0,c,log10β, LR=cat cov δ, D	tstart_pop	14.5663	103.388	Orange	NA	1160.43	NA
22024	c=24+re, Abs=cat cov log10pT0,c,log10β, LR=cat cov log10pT0, D	a	0.7626	3.86348	NA	Red= 0	1150	NA - NA
22024	c=24+re, Abs=cat cov log10pT0,c,log10β, LR=cat cov log10pT0, D	beta_c_f80_yes	-0.170174	11.1048	NA	Orange= 3	1150	NA
22024	c=24+re, Abs=cat cov log10pT0,c,log10β, LR=cat cov log10pT0, D	beta_log10β_f80_yes	4.80182	-7.28553	NA	Yellow= 2	1150	NA
22024	c=24+re, Abs=cat cov log10pT0,c,log10β, LR=cat cov log10pT0, D	beta_log10pT0_f80_yes	-0.141944	-175.916	Orange	NA	1150	NA
22024	c=24+re, Abs=cat cov log10pT0,c,log10β, LR=cat cov log10pT0, D	beta_log10pT0_LR_yes	0.0237267	170.109	Orange	NA	1150	NA
22024	c=24+re, Abs=cat cov log10pT0,c,log10β, LR=cat cov log10pT0, D	δ_pop	0.158104	26.2751	NA	NA	1150	NA
22024	c=24+re, Abs=cat cov log10pT0,c,log10β, LR=cat cov log10pT0, D	log10β_pop	-3.61399	-84.3955	Yellow	NA	1150	NA
22024	c=24+re, Abs=cat cov log10pT0,c,log10β, LR=cat cov log10pT0, D	log10pT0_pop	5.09608	2.53146	NA	NA	1150	NA
22024	c=24+re, Abs=cat cov log10pT0,c,log10β, LR=cat cov log10pT0, D	ω_c	0.766063	NA	NA	NA	1150	NA
22024	c=24+re, Abs=cat cov log10pT0,c,log10β, LR=cat cov log10pT0, D	ω_δ	1.15615	2.21438	NA	NA	1150	NA
22024	c=24+re, Abs=cat cov log10pT0,c,log10β, LR=cat cov log10pT0, D	ω_log10β	0.118878	8.7683	NA	NA	1150	NA
22024	c=24+re, Abs=cat cov log10pT0,c,log10β, LR=cat cov log10pT0, D	ω_log10pT0	0.0620092	4.47349	NA	NA	1150	NA
22024	c=24+re, Abs=cat cov log10pT0,c,log10β, LR=cat cov log10pT0, D	ω_tstart	0.905209	129.818	Orange	NA	1150	NA
22024	c=24+re, Abs=cat cov log10pT0,c,log10β, LR=cat cov log10pT0, D	tstart_pop	15.2453	67.7903	Yellow	NA	1150	NA
22034	c=24+re, Abs=cat cov log10pT0,c,log10β, LR=cat cov c, D	a	0.752444	3.57586	NA	Red= 1	1142.17	c - log10β
22034	c=24+re, Abs=cat cov log10pT0,c,log10β, LR=cat cov c, D	beta_c_f80_yes	-3.51033	-108.62	Orange	Orange= 2	1142.17	NA
22034	c=24+re, Abs=cat cov log10pT0,c,log10β, LR=cat cov c, D	beta_c_LR_yes	-0.979283	2.18085	NA	Yellow= 1	1142.17	NA
22034	c=24+re, Abs=cat cov log10pT0,c,log10β, LR=cat cov c, D	beta_log10β_f80_yes	5.06035	-8.41723	NA	NA	1142.17	NA
22034	c=24+re, Abs=cat cov log10pT0,c,log10β, LR=cat cov c, D	beta_log10pT0_f80_yes	-0.5709	-13.8089	NA	NA	1142.17	NA
22034	c=24+re, Abs=cat cov log10pT0,c,log10β, LR=cat cov c, D	δ_pop	0.190743	24.7073	NA	NA	1142.17	NA
22034	c=24+re, Abs=cat cov log10pT0,c,log10β, LR=cat cov c, D	log10β_pop	-3.71679	-2.57676	NA	NA	1142.17	NA
22034	c=24+re, Abs=cat cov log10pT0,c,log10β, LR=cat cov c, D	log10pT0_pop	4.99716	1.97647	NA	NA	1142.17	NA
22034	c=24+re, Abs=cat cov log10pT0,c,log10β, LR=cat cov c, D	ω_c	1.3583	1157.25	Red	NA	1142.17	NA
22034	c=24+re, Abs=cat cov log10pT0,c,log10β, LR=cat cov c, D	ω_δ	0.913909	1.78576	NA	NA	1142.17	NA
22034	c=24+re, Abs=cat cov log10pT0,c,log10β, LR=cat cov c, D	ω_log10β	0.0923147	7.64617	NA	NA	1142.17	NA
22034	c=24+re, Abs=cat cov log10pT0,c,log10β, LR=cat cov c, D	ω_log10pT0	0.0346702	2.06452	NA	NA	1142.17	NA
22034	c=24+re, Abs=cat cov log10pT0,c,log10β, LR=cat cov c, D	ω_tstart	0.945459	177.209	Orange	NA	1142.17	NA
22034	c=24+re, Abs=cat cov log10pT0,c,log10β, LR=cat cov c, D	tstart_pop	14.4881	56.9051	Yellow	NA	1142.17	NA
22044	c=24+re, Abs=cat cov log10pT0,c,log10β, LR=cat cov log10β, D	a	0.744045	3.05448	NA	Red= 3	1134.07	NA - NA
22044	c=24+re, Abs=cat cov log10pT0,c,log10β, LR=cat cov log10β, D	beta_c_f80_yes	2.21895	7.4164	NA	Orange= 0	1134.07	NA
22044	c=24+re, Abs=cat cov log10pT0,c,log10β, LR=cat cov log10β, D	beta_log10β_f80_yes	-0.178699	75.9678	Yellow	Yellow= 2	1134.07	NA
22044	c=24+re, Abs=cat cov log10pT0,c,log10β, LR=cat cov log10β, D	beta_log10β_LR_yes	0.358331	NA	NA	NA	1134.07	NA
22044	c=24+re, Abs=cat cov log10pT0,c,log10β, LR=cat cov log10β, D	beta_log10pT0_f80_yes	0.0995607	98.8119	Yellow	NA	1134.07	NA
22044	c=24+re, Abs=cat cov log10pT0,c,log10β, LR=cat cov log10β, D	δ_pop	0.207219	26.0774	NA	NA	1134.07	NA
22044	c=24+re, Abs=cat cov log10pT0,c,log10β, LR=cat cov log10β, D	log10β_pop	-4.16375	2.94972	NA	NA	1134.07	NA
22044	c=24+re, Abs=cat cov log10pT0,c,log10β, LR=cat cov log10β, D	log10pT0_pop	5.48236	1.21777	NA	NA	1134.07	NA
22044	c=24+re, Abs=cat cov log10pT0,c,log10β, LR=cat cov log10β, D	ω_c	0.773202	1445.88	Red	NA	1134.07	NA
22044	c=24+re, Abs=cat cov log10pT0,c,log10β, LR=cat cov log10β, D	ω_δ	1.18418	1.90195	NA	NA	1134.07	NA
22044	c=24+re, Abs=cat cov log10pT0,c,log10β, LR=cat cov log10β, D	ω_log10β	0.0389392	4.53231	NA	NA	1134.07	NA
22044	c=24+re, Abs=cat cov log10pT0,c,log10β, LR=cat cov log10β, D	ω_log10pT0	0.0276749	1.68228	NA	NA	1134.07	NA
22044	c=24+re, Abs=cat cov log10pT0,c,log10β, LR=cat cov log10β, D	ω_tstart	1.15645	633.64	Red	NA	1134.07	NA
22044	c=24+re, Abs=cat cov log10pT0,c,log10β, LR=cat cov log10β, D	tstart_pop	11.4852	-1734.93	Red	NA	1134.07	NA
22054	c=24+re, Abs=cat cov log10pT0,c,log10β, LR=cat cov tstart, D	a	0.7475	3.80566	NA	Red= 2	1140.51	NA - NA
22054	c=24+re, Abs=cat cov log10pT0,c,log10β, LR=cat cov tstart, D	beta_c_f80_yes	-3.51201	4.47942	NA	Orange= 1	1140.51	NA
22054	c=24+re, Abs=cat cov log10pT0,c,log10β, LR=cat cov tstart, D	beta_log10β_f80_yes	2.65951	-7.71936	NA	Yellow= 0	1140.51	NA
22054	c=24+re, Abs=cat cov log10pT0,c,log10β, LR=cat cov tstart, D	beta_log10pT0_f80_yes	-0.490842	-15.7878	NA	NA	1140.51	NA
22054	c=24+re, Abs=cat cov log10pT0,c,log10β, LR=cat cov tstart, D	beta_tstart_LR_yes	-0.775582	1.59611	NA	NA	1140.51	NA
22054	c=24+re, Abs=cat cov log10pT0,c,log10β, LR=cat cov tstart, D	δ_pop	0.193347	24.9694	NA	NA	1140.51	NA
22054	c=24+re, Abs=cat cov log10pT0,c,log10β, LR=cat cov tstart, D	log10β_pop	-3.74332	-1.79975	NA	NA	1140.51	NA
22054	c=24+re, Abs=cat cov log10pT0,c,log10β, LR=cat cov tstart, D	log10pT0_pop	5.24879	2.37113	NA	NA	1140.51	NA
22054	c=24+re, Abs=cat cov log10pT0,c,log10β, LR=cat cov tstart, D	ω_c	1.34461	920.312	Red	NA	1140.51	NA
22054	c=24+re, Abs=cat cov log10pT0,c,log10β, LR=cat cov tstart, D	ω_δ	1.00285	-30.3568	NA	NA	1140.51	NA
22054	c=24+re, Abs=cat cov log10pT0,c,log10β, LR=cat cov tstart, D	ω_log10β	0.0792769	8.52418	NA	NA	1140.51	NA
22054	c=24+re, Abs=cat cov log10pT0,c,log10β, LR=cat cov tstart, D	ω_log10pT0	0.0463766	4.9943	NA	NA	1140.51	NA
22054	c=24+re, Abs=cat cov log10pT0,c,log10β, LR=cat cov tstart, D	ω_tstart	0.85991	184.744	Orange	NA	1140.51	NA
22054	c=24+re, Abs=cat cov log10pT0,c,log10β, LR=cat cov tstart, D	tstart_pop	22.133	211.492	Red	NA	1140.51	NA
22064	c=24+re, Abs=cat cov log10pT0,c,log10β, LR=cat cov δ,log10pT0, D	a	0.746486	3.41107	NA	Red= 3	1142.05	NA - NA
22064	c=24+re, Abs=cat cov log10pT0,c,log10β, LR=cat cov δ,log10pT0, D	beta_c_f80_yes	-4.39004	4.54163	NA	Orange= 1	1142.05	NA
22064	c=24+re, Abs=cat cov log10pT0,c,log10β, LR=cat cov δ,log10pT0, D	beta_δ_LR_yes	-0.0466299	-1314.43	Red	Yellow= 1	1142.05	NA
22064	c=24+re, Abs=cat cov log10pT0,c,log10β, LR=cat cov δ,log10pT0, D	beta_log10β_f80_yes	5.16903	-5.31965	NA	NA	1142.05	NA
22064	c=24+re, Abs=cat cov log10pT0,c,log10β, LR=cat cov δ,log10pT0, D	beta_log10pT0_f80_yes	-0.661625	-4.18202	NA	NA	1142.05	NA
22064	c=24+re, Abs=cat cov log10pT0,c,log10β, LR=cat cov δ,log10pT0, D	beta_log10pT0_LR_yes	0.0167938	148.261	Orange	NA	1142.05	NA
22064	c=24+re, Abs=cat cov log10pT0,c,log10β, LR=cat cov δ,log10pT0, D	δ_pop	0.194661	35.7747	NA	NA	1142.05	NA
22064	c=24+re, Abs=cat cov log10pT0,c,log10β, LR=cat cov δ,log10pT0, D	log10β_pop	-3.89512	-1.79281	NA	NA	1142.05	NA
22064	c=24+re, Abs=cat cov log10pT0,c,log10β, LR=cat cov δ,log10pT0, D	log10pT0_pop	5.26982	1.51688	NA	NA	1142.05	NA
22064	c=24+re, Abs=cat cov log10pT0,c,log10β, LR=cat cov δ,log10pT0, D	ω_c	1.02641	3135.7	Red	NA	1142.05	NA
22064	c=24+re, Abs=cat cov log10pT0,c,log10β, LR=cat cov δ,log10pT0, D	ω_δ	1.19545	3.73157	NA	NA	1142.05	NA
22064	c=24+re, Abs=cat cov log10pT0,c,log10β, LR=cat cov δ,log10pT0, D	ω_log10β	0.0952876	7.19858	NA	NA	1142.05	NA
22064	c=24+re, Abs=cat cov log10pT0,c,log10β, LR=cat cov δ,log10pT0, D	ω_log10pT0	0.01687	1.38568	NA	NA	1142.05	NA
22064	c=24+re, Abs=cat cov log10pT0,c,log10β, LR=cat cov δ,log10pT0, D	ω_tstart	1.00307	201.354	Red	NA	1142.05	NA
22064	c=24+re, Abs=cat cov log10pT0,c,log10β, LR=cat cov δ,log10pT0, D	tstart_pop	13.4958	57.9301	Yellow	NA	1142.05	NA
22074	c=24+re, Abs=cat cov log10pT0,c,log10β, LR=cat cov δ,c, D	a	0.737562	3.65809	NA	Red= 1	1146.06	log10pT0 - log10β
22074	c=24+re, Abs=cat cov log10pT0,c,log10β, LR=cat cov δ,c, D	beta_c_f80_yes	-4.54516	-130.498	Orange	Orange= 2	1146.06	c - log10β
22074	c=24+re, Abs=cat cov log10pT0,c,log10β, LR=cat cov δ,c, D	beta_c_LR_yes	-0.917122	3.50229	NA	Yellow= 1	1146.06	NA
22074	c=24+re, Abs=cat cov log10pT0,c,log10β, LR=cat cov δ,c, D	beta_δ_LR_yes	0.231507	182.262	Orange	NA	1146.06	NA
22074	c=24+re, Abs=cat cov log10pT0,c,log10β, LR=cat cov δ,c, D	beta_log10β_f80_yes	5.29946	-25.5474	NA	NA	1146.06	NA
22074	c=24+re, Abs=cat cov log10pT0,c,log10β, LR=cat cov δ,c, D	beta_log10pT0_f80_yes	-0.663504	-21.738	NA	NA	1146.06	NA
22074	c=24+re, Abs=cat cov log10pT0,c,log10β, LR=cat cov δ,c, D	δ_pop	0.187717	27.8486	NA	NA	1146.06	NA
22074	c=24+re, Abs=cat cov log10pT0,c,log10β, LR=cat cov δ,c, D	log10β_pop	-3.69247	-3.17366	NA	NA	1146.06	NA
22074	c=24+re, Abs=cat cov log10pT0,c,log10β, LR=cat cov δ,c, D	log10pT0_pop	5.09646	4.6331	NA	NA	1146.06	NA
22074	c=24+re, Abs=cat cov log10pT0,c,log10β, LR=cat cov δ,c, D	ω_c	1.47239	547.967	Red	NA	1146.06	NA
22074	c=24+re, Abs=cat cov log10pT0,c,log10β, LR=cat cov δ,c, D	ω_δ	0.777792	1.11679	NA	NA	1146.06	NA
22074	c=24+re, Abs=cat cov log10pT0,c,log10β, LR=cat cov δ,c, D	ω_log10β	0.317989	12.6262	NA	NA	1146.06	NA
22074	c=24+re, Abs=cat cov log10pT0,c,log10β, LR=cat cov δ,c, D	ω_log10pT0	0.0754338	6.44757	NA	NA	1146.06	NA
22074	c=24+re, Abs=cat cov log10pT0,c,log10β, LR=cat cov δ,c, D	ω_tstart	0.906262	48.9021	NA	NA	1146.06	NA
22074	c=24+re, Abs=cat cov log10pT0,c,log10β, LR=cat cov δ,c, D	tstart_pop	14.8696	54.2279	Yellow	NA	1146.06	NA
22084	c=24+re, Abs=cat cov log10pT0,c,log10β, LR=cat cov δ,log10β, D	a	0.745862	4.00501	NA	Red= 3	1134.28	NA - NA
22084	c=24+re, Abs=cat cov log10pT0,c,log10β, LR=cat cov δ,log10β, D	beta_c_f80_yes	0.700529	4.47827	NA	Orange= 1	1134.28	NA
22084	c=24+re, Abs=cat cov log10pT0,c,log10β, LR=cat cov δ,log10β, D	beta_δ_LR_yes	-0.508664	-137.396	Orange	Yellow= 2	1134.28	NA
22084	c=24+re, Abs=cat cov log10pT0,c,log10β, LR=cat cov δ,log10β, D	beta_log10β_f80_yes	0.342766	84.5007	Yellow	NA	1134.28	NA
22084	c=24+re, Abs=cat cov log10pT0,c,log10β, LR=cat cov δ,log10β, D	beta_log10β_LR_yes	0.373888	-6.82822	NA	NA	1134.28	NA
22084	c=24+re, Abs=cat cov log10pT0,c,log10β, LR=cat cov δ,log10β, D	beta_log10pT0_f80_yes	-0.0843503	-83.1532	Yellow	NA	1134.28	NA
22084	c=24+re, Abs=cat cov log10pT0,c,log10β, LR=cat cov δ,log10β, D	δ_pop	0.265554	46.5513	NA	NA	1134.28	NA
22084	c=24+re, Abs=cat cov log10pT0,c,log10β, LR=cat cov δ,log10β, D	log10β_pop	-4.16491	NA	NA	NA	1134.28	NA
22084	c=24+re, Abs=cat cov log10pT0,c,log10β, LR=cat cov δ,log10β, D	log10pT0_pop	5.53433	3.04027	NA	NA	1134.28	NA
22084	c=24+re, Abs=cat cov log10pT0,c,log10β, LR=cat cov δ,log10β, D	ω_c	0.602406	786.863	Red	NA	1134.28	NA
22084	c=24+re, Abs=cat cov log10pT0,c,log10β, LR=cat cov δ,log10β, D	ω_δ	1.25791	1.78587	NA	NA	1134.28	NA
22084	c=24+re, Abs=cat cov log10pT0,c,log10β, LR=cat cov δ,log10β, D	ω_log10β	0.0322725	3.48965	NA	NA	1134.28	NA
22084	c=24+re, Abs=cat cov log10pT0,c,log10β, LR=cat cov δ,log10β, D	ω_log10pT0	0.0300439	5.47092	NA	NA	1134.28	NA
22084	c=24+re, Abs=cat cov log10pT0,c,log10β, LR=cat cov δ,log10β, D	ω_tstart	0.948836	496.512	Red	NA	1134.28	NA
22084	c=24+re, Abs=cat cov log10pT0,c,log10β, LR=cat cov δ,log10β, D	tstart_pop	12.5406	883.031	Red	NA	1134.28	NA
22094	c=24+re, Abs=cat cov log10pT0,c,log10β, LR=cat cov δ,tstart, D	a	0.73884	3.56462	NA	Red= 2	1132.52	NA - NA
22094	c=24+re, Abs=cat cov log10pT0,c,log10β, LR=cat cov δ,tstart, D	beta_c_f80_yes	-0.132487	12.3036	NA	Orange= 3	1132.52	NA
22094	c=24+re, Abs=cat cov log10pT0,c,log10β, LR=cat cov δ,tstart, D	beta_δ_LR_yes	-0.474956	-132.101	Orange	Yellow= 1	1132.52	NA
22094	c=24+re, Abs=cat cov log10pT0,c,log10β, LR=cat cov δ,tstart, D	beta_log10β_f80_yes	0.214798	-7.49806	NA	NA	1132.52	NA
22094	c=24+re, Abs=cat cov log10pT0,c,log10β, LR=cat cov δ,tstart, D	beta_log10pT0_f80_yes	-0.110497	-161.84	Orange	NA	1132.52	NA
22094	c=24+re, Abs=cat cov log10pT0,c,log10β, LR=cat cov δ,tstart, D	beta_tstart_LR_yes	-1.25634	2.41443	NA	NA	1132.52	NA
22094	c=24+re, Abs=cat cov log10pT0,c,log10β, LR=cat cov δ,tstart, D	δ_pop	0.286228	34.9566	NA	NA	1132.52	NA
22094	c=24+re, Abs=cat cov log10pT0,c,log10β, LR=cat cov δ,tstart, D	log10β_pop	-4.05739	-58.1701	Yellow	NA	1132.52	NA
22094	c=24+re, Abs=cat cov log10pT0,c,log10β, LR=cat cov δ,tstart, D	log10pT0_pop	5.51393	1.47195	NA	NA	1132.52	NA
22094	c=24+re, Abs=cat cov log10pT0,c,log10β, LR=cat cov δ,tstart, D	ω_c	0.685116	1012.37	Red	NA	1132.52	NA
22094	c=24+re, Abs=cat cov log10pT0,c,log10β, LR=cat cov δ,tstart, D	ω_δ	1.2129	-17.0733	NA	NA	1132.52	NA
22094	c=24+re, Abs=cat cov log10pT0,c,log10β, LR=cat cov δ,tstart, D	ω_log10β	0.14346	NA	NA	NA	1132.52	NA
22094	c=24+re, Abs=cat cov log10pT0,c,log10β, LR=cat cov δ,tstart, D	ω_log10pT0	0.0314136	1.02832	NA	NA	1132.52	NA
22094	c=24+re, Abs=cat cov log10pT0,c,log10β, LR=cat cov δ,tstart, D	ω_tstart	0.96803	154.783	Orange	NA	1132.52	NA
22094	c=24+re, Abs=cat cov log10pT0,c,log10β, LR=cat cov δ,tstart, D	tstart_pop	20.6756	2877.86	Red	NA	1132.52	NA
22104	c=24+re, Abs=cat cov log10pT0,c,log10β, LR=cat cov log10pT0,c, D	a	0.723212	3.44058	NA	Red= 2	1155.5	NA - NA
22104	c=24+re, Abs=cat cov log10pT0,c,log10β, LR=cat cov log10pT0,c, D	beta_c_f80_yes	-1.87312	-50.8181	Yellow	Orange= 1	1155.5	NA
22104	c=24+re, Abs=cat cov log10pT0,c,log10β, LR=cat cov log10pT0,c, D	beta_c_LR_yes	-2.93181	4.55285	NA	Yellow= 1	1155.5	NA
22104	c=24+re, Abs=cat cov log10pT0,c,log10β, LR=cat cov log10pT0,c, D	beta_log10β_f80_yes	1.18515	-20.6432	NA	NA	1155.5	NA
22104	c=24+re, Abs=cat cov log10pT0,c,log10β, LR=cat cov log10pT0,c, D	beta_log10pT0_f80_yes	-0.383001	-40.32	NA	NA	1155.5	NA
22104	c=24+re, Abs=cat cov log10pT0,c,log10β, LR=cat cov log10pT0,c, D	beta_log10pT0_LR_yes	-0.270623	-38.7681	NA	NA	1155.5	NA
22104	c=24+re, Abs=cat cov log10pT0,c,log10β, LR=cat cov log10pT0,c, D	δ_pop	0.275072	101.444	Orange	NA	1155.5	NA
22104	c=24+re, Abs=cat cov log10pT0,c,log10β, LR=cat cov log10pT0,c, D	log10β_pop	-3.63438	-11.0436	NA	NA	1155.5	NA
22104	c=24+re, Abs=cat cov log10pT0,c,log10β, LR=cat cov log10pT0,c, D	log10pT0_pop	5.45766	10.8781	NA	NA	1155.5	NA
22104	c=24+re, Abs=cat cov log10pT0,c,log10β, LR=cat cov log10pT0,c, D	ω_c	1.26148	1266.43	Red	NA	1155.5	NA
22104	c=24+re, Abs=cat cov log10pT0,c,log10β, LR=cat cov log10pT0,c, D	ω_δ	1.32123	NA	NA	NA	1155.5	NA
22104	c=24+re, Abs=cat cov log10pT0,c,log10β, LR=cat cov log10pT0,c, D	ω_log10β	0.44099	32.7464	NA	NA	1155.5	NA
22104	c=24+re, Abs=cat cov log10pT0,c,log10β, LR=cat cov log10pT0,c, D	ω_log10pT0	0.120018	NA	NA	NA	1155.5	NA
22104	c=24+re, Abs=cat cov log10pT0,c,log10β, LR=cat cov log10pT0,c, D	ω_tstart	0.935501	39.9839	NA	NA	1155.5	NA
22104	c=24+re, Abs=cat cov log10pT0,c,log10β, LR=cat cov log10pT0,c, D	tstart_pop	13.5718	273.724	Red	NA	1155.5	NA
22114	c=24+re, Abs=cat cov log10pT0,c,log10β, LR=cat cov log10pT0,log10β, D	a	0.742073	3.2628	NA	Red= 3	1130.63	c - log10β
22114	c=24+re, Abs=cat cov log10pT0,c,log10β, LR=cat cov log10pT0,log10β, D	beta_c_f80_yes	0.271648	NA	NA	Orange= 2	1130.63	NA
22114	c=24+re, Abs=cat cov log10pT0,c,log10β, LR=cat cov log10pT0,log10β, D	beta_log10β_f80_yes	0.131988	81.3182	Yellow	Yellow= 2	1130.63	NA
22114	c=24+re, Abs=cat cov log10pT0,c,log10β, LR=cat cov log10pT0,log10β, D	beta_log10β_LR_yes	0.516603	-4.59654	NA	NA	1130.63	NA
22114	c=24+re, Abs=cat cov log10pT0,c,log10β, LR=cat cov log10pT0,log10β, D	beta_log10pT0_f80_yes	-0.0656911	-74.1162	Yellow	NA	1130.63	NA
22114	c=24+re, Abs=cat cov log10pT0,c,log10β, LR=cat cov log10pT0,log10β, D	beta_log10pT0_LR_yes	-0.0508619	-137.613	Orange	NA	1130.63	NA
22114	c=24+re, Abs=cat cov log10pT0,c,log10β, LR=cat cov log10pT0,log10β, D	δ_pop	0.214481	38.542	NA	NA	1130.63	NA
22114	c=24+re, Abs=cat cov log10pT0,c,log10β, LR=cat cov log10pT0,log10β, D	log10β_pop	-4.2611	150.743	Orange	NA	1130.63	NA
22114	c=24+re, Abs=cat cov log10pT0,c,log10β, LR=cat cov log10pT0,log10β, D	log10pT0_pop	5.64746	11.2253	NA	NA	1130.63	NA
22114	c=24+re, Abs=cat cov log10pT0,c,log10β, LR=cat cov log10pT0,log10β, D	ω_c	0.601889	3666.55	Red	NA	1130.63	NA
22114	c=24+re, Abs=cat cov log10pT0,c,log10β, LR=cat cov log10pT0,log10β, D	ω_δ	1.34676	5.40469	NA	NA	1130.63	NA
22114	c=24+re, Abs=cat cov log10pT0,c,log10β, LR=cat cov log10pT0,log10β, D	ω_log10β	0.07805	40.0222	NA	NA	1130.63	NA
22114	c=24+re, Abs=cat cov log10pT0,c,log10β, LR=cat cov log10pT0,log10β, D	ω_log10pT0	0.0285536	NA	NA	NA	1130.63	NA
22114	c=24+re, Abs=cat cov log10pT0,c,log10β, LR=cat cov log10pT0,log10β, D	ω_tstart	1.06162	342.484	Red	NA	1130.63	NA
22114	c=24+re, Abs=cat cov log10pT0,c,log10β, LR=cat cov log10pT0,log10β, D	tstart_pop	12.2538	2378.88	Red	NA	1130.63	NA
22124	c=24+re, Abs=cat cov log10pT0,c,log10β, LR=cat cov log10pT0,tstart, D	a	0.748232	3.80362	NA	Red= 4	1129.81	NA - NA
22124	c=24+re, Abs=cat cov log10pT0,c,log10β, LR=cat cov log10pT0,tstart, D	beta_c_f80_yes	-4.37265	3.77525	NA	Orange= 0	1129.81	NA
22124	c=24+re, Abs=cat cov log10pT0,c,log10β, LR=cat cov log10pT0,tstart, D	beta_log10β_f80_yes	0.676421	-5.63352	NA	Yellow= 0	1129.81	NA
22124	c=24+re, Abs=cat cov log10pT0,c,log10β, LR=cat cov log10pT0,tstart, D	beta_log10pT0_f80_yes	-0.566282	-12.088	NA	NA	1129.81	NA
22124	c=24+re, Abs=cat cov log10pT0,c,log10β, LR=cat cov log10pT0,tstart, D	beta_log10pT0_LR_yes	-0.000410491	-10317.8	Red	NA	1129.81	NA
22124	c=24+re, Abs=cat cov log10pT0,c,log10β, LR=cat cov log10pT0,tstart, D	beta_tstart_LR_yes	-1.05742	1.82702	NA	NA	1129.81	NA
22124	c=24+re, Abs=cat cov log10pT0,c,log10β, LR=cat cov log10pT0,tstart, D	δ_pop	0.183634	26.2745	NA	NA	1129.81	NA
22124	c=24+re, Abs=cat cov log10pT0,c,log10β, LR=cat cov log10pT0,tstart, D	log10β_pop	-3.77887	-2.53212	NA	NA	1129.81	NA
22124	c=24+re, Abs=cat cov log10pT0,c,log10β, LR=cat cov log10pT0,tstart, D	log10pT0_pop	5.29095	3.34649	NA	NA	1129.81	NA
22124	c=24+re, Abs=cat cov log10pT0,c,log10β, LR=cat cov log10pT0,tstart, D	ω_c	1.04664	1710.33	Red	NA	1129.81	NA
22124	c=24+re, Abs=cat cov log10pT0,c,log10β, LR=cat cov log10pT0,tstart, D	ω_δ	1.07113	-28.6073	NA	NA	1129.81	NA
22124	c=24+re, Abs=cat cov log10pT0,c,log10β, LR=cat cov log10pT0,tstart, D	ω_log10β	0.0915875	6.57008	NA	NA	1129.81	NA
22124	c=24+re, Abs=cat cov log10pT0,c,log10β, LR=cat cov log10pT0,tstart, D	ω_log10pT0	0.0239061	NA	NA	NA	1129.81	NA
22124	c=24+re, Abs=cat cov log10pT0,c,log10β, LR=cat cov log10pT0,tstart, D	ω_tstart	0.8985	217.61	Red	NA	1129.81	NA
22124	c=24+re, Abs=cat cov log10pT0,c,log10β, LR=cat cov log10pT0,tstart, D	tstart_pop	21.7383	918.545	Red	NA	1129.81	NA
22134	c=24+re, Abs=cat cov log10pT0,c,log10β, LR=cat cov c,log10β, D	a	0.753859	3.8021	NA	Red= 4	1148.07	c - log10β
22134	c=24+re, Abs=cat cov log10pT0,c,log10β, LR=cat cov c,log10β, D	beta_c_f80_yes	3.13257	-451.779	Red	Orange= 1	1148.07	NA
22134	c=24+re, Abs=cat cov log10pT0,c,log10β, LR=cat cov c,log10β, D	beta_c_LR_yes	-0.363188	2.91589	NA	Yellow= 1	1148.07	NA
22134	c=24+re, Abs=cat cov log10pT0,c,log10β, LR=cat cov c,log10β, D	beta_log10β_f80_yes	0.376606	280.348	Red	NA	1148.07	NA
22134	c=24+re, Abs=cat cov log10pT0,c,log10β, LR=cat cov c,log10β, D	beta_log10β_LR_yes	0.158702	-7.15052	NA	NA	1148.07	NA
22134	c=24+re, Abs=cat cov log10pT0,c,log10β, LR=cat cov c,log10β, D	beta_log10pT0_f80_yes	0.133454	92.931	Yellow	NA	1148.07	NA
22134	c=24+re, Abs=cat cov log10pT0,c,log10β, LR=cat cov c,log10β, D	δ_pop	0.173114	27.9574	NA	NA	1148.07	NA
22134	c=24+re, Abs=cat cov log10pT0,c,log10β, LR=cat cov c,log10β, D	log10β_pop	-3.71093	6.82514	NA	NA	1148.07	NA
22134	c=24+re, Abs=cat cov log10pT0,c,log10β, LR=cat cov c,log10β, D	log10pT0_pop	5.15071	3.90041	NA	NA	1148.07	NA
22134	c=24+re, Abs=cat cov log10pT0,c,log10β, LR=cat cov c,log10β, D	ω_c	0.641975	480.988	Red	NA	1148.07	NA
22134	c=24+re, Abs=cat cov log10pT0,c,log10β, LR=cat cov c,log10β, D	ω_δ	1.22729	2.00796	NA	NA	1148.07	NA
22134	c=24+re, Abs=cat cov log10pT0,c,log10β, LR=cat cov c,log10β, D	ω_log10β	0.152946	NA	NA	NA	1148.07	NA
22134	c=24+re, Abs=cat cov log10pT0,c,log10β, LR=cat cov c,log10β, D	ω_log10pT0	0.0794734	3.58827	NA	NA	1148.07	NA
22134	c=24+re, Abs=cat cov log10pT0,c,log10β, LR=cat cov c,log10β, D	ω_tstart	0.924112	101.976	Orange	NA	1148.07	NA
22134	c=24+re, Abs=cat cov log10pT0,c,log10β, LR=cat cov c,log10β, D	tstart_pop	14.4591	830.625	Red	NA	1148.07	NA
22144	c=24+re, Abs=cat cov log10pT0,c,log10β, LR=cat cov c,tstart, D	a	0.743702	4.1499	NA	Red= 2	1130.61	NA - NA
22144	c=24+re, Abs=cat cov log10pT0,c,log10β, LR=cat cov c,tstart, D	beta_c_f80_yes	-4.74274	-140.98	Orange	Orange= 2	1130.61	NA
22144	c=24+re, Abs=cat cov log10pT0,c,log10β, LR=cat cov c,tstart, D	beta_c_LR_yes	-0.633667	2.91228	NA	Yellow= 0	1130.61	NA
22144	c=24+re, Abs=cat cov log10pT0,c,log10β, LR=cat cov c,tstart, D	beta_log10β_f80_yes	0.727365	-9.07657	NA	NA	1130.61	NA
22144	c=24+re, Abs=cat cov log10pT0,c,log10β, LR=cat cov c,tstart, D	beta_log10pT0_f80_yes	-0.631458	-18.2842	NA	NA	1130.61	NA
22144	c=24+re, Abs=cat cov log10pT0,c,log10β, LR=cat cov c,tstart, D	beta_tstart_LR_yes	-1.03955	1.99972	NA	NA	1130.61	NA
22144	c=24+re, Abs=cat cov log10pT0,c,log10β, LR=cat cov c,tstart, D	δ_pop	0.213684	32.2606	NA	NA	1130.61	NA
22144	c=24+re, Abs=cat cov log10pT0,c,log10β, LR=cat cov c,tstart, D	log10β_pop	-3.75831	-3.99293	NA	NA	1130.61	NA
22144	c=24+re, Abs=cat cov log10pT0,c,log10β, LR=cat cov c,tstart, D	log10pT0_pop	5.14486	2.68838	NA	NA	1130.61	NA
22144	c=24+re, Abs=cat cov log10pT0,c,log10β, LR=cat cov c,tstart, D	ω_c	1.22024	1644.28	Red	NA	1130.61	NA
22144	c=24+re, Abs=cat cov log10pT0,c,log10β, LR=cat cov c,tstart, D	ω_δ	0.856057	-32.6659	NA	NA	1130.61	NA
22144	c=24+re, Abs=cat cov log10pT0,c,log10β, LR=cat cov c,tstart, D	ω_log10β	0.122035	4.09328	NA	NA	1130.61	NA
22144	c=24+re, Abs=cat cov log10pT0,c,log10β, LR=cat cov c,tstart, D	ω_log10pT0	0.0331534	2.55758	NA	NA	1130.61	NA
22144	c=24+re, Abs=cat cov log10pT0,c,log10β, LR=cat cov c,tstart, D	ω_tstart	0.817308	133.745	Orange	NA	1130.61	NA
22144	c=24+re, Abs=cat cov log10pT0,c,log10β, LR=cat cov c,tstart, D	tstart_pop	21.7271	850.037	Red	NA	1130.61	NA
22154	c=24+re, Abs=cat cov log10pT0,c,log10β, LR=cat cov log10β,tstart, D	a	0.759387	3.90295	NA	Red= 3	1129.99	NA - NA
22154	c=24+re, Abs=cat cov log10pT0,c,log10β, LR=cat cov log10β,tstart, D	beta_c_f80_yes	-1.57165	1.65384	NA	Orange= 0	1129.99	NA
22154	c=24+re, Abs=cat cov log10pT0,c,log10β, LR=cat cov log10β,tstart, D	beta_log10β_f80_yes	0.0583315	25.478	NA	Yellow= 0	1129.99	NA
22154	c=24+re, Abs=cat cov log10pT0,c,log10β, LR=cat cov log10β,tstart, D	beta_log10β_LR_yes	0.0924834	NA	NA	NA	1129.99	NA
22154	c=24+re, Abs=cat cov log10pT0,c,log10β, LR=cat cov log10β,tstart, D	beta_log10pT0_f80_yes	-0.231672	NA	NA	NA	1129.99	NA
22154	c=24+re, Abs=cat cov log10pT0,c,log10β, LR=cat cov log10β,tstart, D	beta_tstart_LR_yes	-1.09089	1.82256	NA	NA	1129.99	NA
22154	c=24+re, Abs=cat cov log10pT0,c,log10β, LR=cat cov log10β,tstart, D	δ_pop	0.175892	26.0686	NA	NA	1129.99	NA
22154	c=24+re, Abs=cat cov log10pT0,c,log10β, LR=cat cov log10β,tstart, D	log10β_pop	-3.92488	-1.03842	NA	NA	1129.99	NA
22154	c=24+re, Abs=cat cov log10pT0,c,log10β, LR=cat cov log10β,tstart, D	log10pT0_pop	5.36282	1.53765	NA	NA	1129.99	NA
22154	c=24+re, Abs=cat cov log10pT0,c,log10β, LR=cat cov log10β,tstart, D	ω_c	0.444306	531.214	Red	NA	1129.99	NA
22154	c=24+re, Abs=cat cov log10pT0,c,log10β, LR=cat cov log10β,tstart, D	ω_δ	1.27577	-19.5703	NA	NA	1129.99	NA
22154	c=24+re, Abs=cat cov log10pT0,c,log10β, LR=cat cov log10β,tstart, D	ω_log10β	0.010547	1.45446	NA	NA	1129.99	NA
22154	c=24+re, Abs=cat cov log10pT0,c,log10β, LR=cat cov log10β,tstart, D	ω_log10pT0	0.0327172	1.7576	NA	NA	1129.99	NA
22154	c=24+re, Abs=cat cov log10pT0,c,log10β, LR=cat cov log10β,tstart, D	ω_tstart	0.896597	1521.37	Red	NA	1129.99	NA
22154	c=24+re, Abs=cat cov log10pT0,c,log10β, LR=cat cov log10β,tstart, D	tstart_pop	21.8079	9965.43	Red	NA	1129.99	NA
22164	c=24+re, Abs=cat cov log10pT0,c,log10β, LR=cat cov δ,log10pT0,c, D	a	0.735879	3.29906	NA	Red= 2	1144.81	c - log10β
22164	c=24+re, Abs=cat cov log10pT0,c,log10β, LR=cat cov δ,log10pT0,c, D	beta_c_f80_yes	-5.7348	182.11	Orange	Orange= 3	1144.81	NA
22164	c=24+re, Abs=cat cov log10pT0,c,log10β, LR=cat cov δ,log10pT0,c, D	beta_c_LR_yes	0.555564	2.75436	NA	Yellow= 1	1144.81	NA
22164	c=24+re, Abs=cat cov log10pT0,c,log10β, LR=cat cov δ,log10pT0,c, D	beta_δ_LR_yes	-0.270499	-188.176	Orange	NA	1144.81	NA
22164	c=24+re, Abs=cat cov log10pT0,c,log10β, LR=cat cov δ,log10pT0,c, D	beta_log10β_f80_yes	1.12792	-8.20093	NA	NA	1144.81	NA
22164	c=24+re, Abs=cat cov log10pT0,c,log10β, LR=cat cov δ,log10pT0,c, D	beta_log10pT0_f80_yes	-0.731703	-9.51069	NA	NA	1144.81	NA
22164	c=24+re, Abs=cat cov log10pT0,c,log10β, LR=cat cov δ,log10pT0,c, D	beta_log10pT0_LR_yes	0.0350434	116.723	Orange	NA	1144.81	NA
22164	c=24+re, Abs=cat cov log10pT0,c,log10β, LR=cat cov δ,log10pT0,c, D	δ_pop	0.295203	36.7408	NA	NA	1144.81	NA
22164	c=24+re, Abs=cat cov log10pT0,c,log10β, LR=cat cov δ,log10pT0,c, D	log10β_pop	-3.91965	-2.27361	NA	NA	1144.81	NA
22164	c=24+re, Abs=cat cov log10pT0,c,log10β, LR=cat cov δ,log10pT0,c, D	log10pT0_pop	5.52091	1.98081	NA	NA	1144.81	NA
22164	c=24+re, Abs=cat cov log10pT0,c,log10β, LR=cat cov δ,log10pT0,c, D	ω_c	1.16794	1985.23	Red	NA	1144.81	NA
22164	c=24+re, Abs=cat cov log10pT0,c,log10β, LR=cat cov δ,log10pT0,c, D	ω_δ	1.06412	2.45004	NA	NA	1144.81	NA
22164	c=24+re, Abs=cat cov log10pT0,c,log10β, LR=cat cov δ,log10pT0,c, D	ω_log10β	0.381241	37.3815	NA	NA	1144.81	NA
22164	c=24+re, Abs=cat cov log10pT0,c,log10β, LR=cat cov δ,log10pT0,c, D	ω_log10pT0	0.0252982	1.42203	NA	NA	1144.81	NA
22164	c=24+re, Abs=cat cov log10pT0,c,log10β, LR=cat cov δ,log10pT0,c, D	ω_tstart	1.0336	53.8443	Yellow	NA	1144.81	NA
22164	c=24+re, Abs=cat cov log10pT0,c,log10β, LR=cat cov δ,log10pT0,c, D	tstart_pop	13.2645	272.938	Red	NA	1144.81	NA
22174	c=24+re, Abs=cat cov log10pT0,c,log10β, LR=cat cov δ,log10pT0,log10β, D	a	0.747258	3.81461	NA	Red= 3	1133.14	NA - NA
22174	c=24+re, Abs=cat cov log10pT0,c,log10β, LR=cat cov δ,log10pT0,log10β, D	beta_c_f80_yes	-3.1993	3.77867	NA	Orange= 2	1133.14	NA
22174	c=24+re, Abs=cat cov log10pT0,c,log10β, LR=cat cov δ,log10pT0,log10β, D	beta_δ_LR_yes	-0.626433	-103.756	Orange	Yellow= 1	1133.14	NA
22174	c=24+re, Abs=cat cov log10pT0,c,log10β, LR=cat cov δ,log10pT0,log10β, D	beta_log10β_f80_yes	0.522719	130.039	Orange	NA	1133.14	NA
22174	c=24+re, Abs=cat cov log10pT0,c,log10β, LR=cat cov δ,log10pT0,log10β, D	beta_log10β_LR_yes	0.452452	-18.7554	NA	NA	1133.14	NA
22174	c=24+re, Abs=cat cov log10pT0,c,log10β, LR=cat cov δ,log10pT0,log10β, D	beta_log10pT0_f80_yes	-0.463374	-20.7806	NA	NA	1133.14	NA
22174	c=24+re, Abs=cat cov log10pT0,c,log10β, LR=cat cov δ,log10pT0,log10β, D	beta_log10pT0_LR_yes	-0.0540248	-55.9443	Yellow	NA	1133.14	NA
22174	c=24+re, Abs=cat cov log10pT0,c,log10β, LR=cat cov δ,log10pT0,log10β, D	δ_pop	0.257522	46.0296	NA	NA	1133.14	NA
22174	c=24+re, Abs=cat cov log10pT0,c,log10β, LR=cat cov δ,log10pT0,log10β, D	log10β_pop	-4.0997	-3.91079	NA	NA	1133.14	NA
22174	c=24+re, Abs=cat cov log10pT0,c,log10β, LR=cat cov δ,log10pT0,log10β, D	log10pT0_pop	5.55963	1.77486	NA	NA	1133.14	NA
22174	c=24+re, Abs=cat cov log10pT0,c,log10β, LR=cat cov δ,log10pT0,log10β, D	ω_c	0.641156	5723.82	Red	NA	1133.14	NA
22174	c=24+re, Abs=cat cov log10pT0,c,log10β, LR=cat cov δ,log10pT0,log10β, D	ω_δ	1.28036	5.71904	NA	NA	1133.14	NA
22174	c=24+re, Abs=cat cov log10pT0,c,log10β, LR=cat cov δ,log10pT0,log10β, D	ω_log10β	0.0626635	9.92803	NA	NA	1133.14	NA
22174	c=24+re, Abs=cat cov log10pT0,c,log10β, LR=cat cov δ,log10pT0,log10β, D	ω_log10pT0	0.0308197	2.20301	NA	NA	1133.14	NA
22174	c=24+re, Abs=cat cov log10pT0,c,log10β, LR=cat cov δ,log10pT0,log10β, D	ω_tstart	0.972018	716.529	Red	NA	1133.14	NA
22174	c=24+re, Abs=cat cov log10pT0,c,log10β, LR=cat cov δ,log10pT0,log10β, D	tstart_pop	13.4994	620.447	Red	NA	1133.14	NA
22184	c=24+re, Abs=cat cov log10pT0,c,log10β, LR=cat cov δ,log10pT0,tstart, D	a	0.759413	3.85054	NA	Red= 3	1141.63	log10pT0 - tstart
22184	c=24+re, Abs=cat cov log10pT0,c,log10β, LR=cat cov δ,log10pT0,tstart, D	beta_c_f80_yes	-2.95835	4.43567	NA	Orange= 1	1141.63	NA
22184	c=24+re, Abs=cat cov log10pT0,c,log10β, LR=cat cov δ,log10pT0,tstart, D	beta_δ_LR_yes	-0.201217	-265.569	Red	Yellow= 1	1141.63	NA
22184	c=24+re, Abs=cat cov log10pT0,c,log10β, LR=cat cov δ,log10pT0,tstart, D	beta_log10β_f80_yes	3.73916	-2.66181	NA	NA	1141.63	NA
22184	c=24+re, Abs=cat cov log10pT0,c,log10β, LR=cat cov δ,log10pT0,tstart, D	beta_log10pT0_f80_yes	-0.504199	-16.8121	NA	NA	1141.63	NA
22184	c=24+re, Abs=cat cov log10pT0,c,log10β, LR=cat cov δ,log10pT0,tstart, D	beta_log10pT0_LR_yes	0.031617	99.484	Yellow	NA	1141.63	NA
22184	c=24+re, Abs=cat cov log10pT0,c,log10β, LR=cat cov δ,log10pT0,tstart, D	beta_tstart_LR_yes	-0.858871	1.64027	NA	NA	1141.63	NA
22184	c=24+re, Abs=cat cov log10pT0,c,log10β, LR=cat cov δ,log10pT0,tstart, D	δ_pop	0.213019	37.7949	NA	NA	1141.63	NA
22184	c=24+re, Abs=cat cov log10pT0,c,log10β, LR=cat cov δ,log10pT0,tstart, D	log10β_pop	-3.89102	-1.74826	NA	NA	1141.63	NA
22184	c=24+re, Abs=cat cov log10pT0,c,log10β, LR=cat cov δ,log10pT0,tstart, D	log10pT0_pop	5.37533	2.19119	NA	NA	1141.63	NA
22184	c=24+re, Abs=cat cov log10pT0,c,log10β, LR=cat cov δ,log10pT0,tstart, D	ω_c	0.790529	963.898	Red	NA	1141.63	NA
22184	c=24+re, Abs=cat cov log10pT0,c,log10β, LR=cat cov δ,log10pT0,tstart, D	ω_δ	1.27725	-33.6753	NA	NA	1141.63	NA
22184	c=24+re, Abs=cat cov log10pT0,c,log10β, LR=cat cov δ,log10pT0,tstart, D	ω_log10β	0.0616439	6.45522	NA	NA	1141.63	NA
22184	c=24+re, Abs=cat cov log10pT0,c,log10β, LR=cat cov δ,log10pT0,tstart, D	ω_log10pT0	0.0244764	1.25333	NA	NA	1141.63	NA
22184	c=24+re, Abs=cat cov log10pT0,c,log10β, LR=cat cov δ,log10pT0,tstart, D	ω_tstart	0.906333	316.496	Red	NA	1141.63	NA
22184	c=24+re, Abs=cat cov log10pT0,c,log10β, LR=cat cov δ,log10pT0,tstart, D	tstart_pop	23.6817	178.444	Orange	NA	1141.63	NA
22194	c=24+re, Abs=cat cov log10pT0,c,log10β, LR=cat cov δ,c,log10β, D	a	0.75192	3.50062	NA	Red= 5	1136.92	NA - NA
22194	c=24+re, Abs=cat cov log10pT0,c,log10β, LR=cat cov δ,c,log10β, D	beta_c_f80_yes	-5.34038	-5513.22	Red	Orange= 0	1136.92	NA
22194	c=24+re, Abs=cat cov log10pT0,c,log10β, LR=cat cov δ,c,log10β, D	beta_c_LR_yes	-0.0166709	2.21389	NA	Yellow= 0	1136.92	NA
22194	c=24+re, Abs=cat cov log10pT0,c,log10β, LR=cat cov δ,c,log10β, D	beta_δ_LR_yes	-0.0101468	-4445.04	Red	NA	1136.92	NA
22194	c=24+re, Abs=cat cov log10pT0,c,log10β, LR=cat cov δ,c,log10β, D	beta_log10β_f80_yes	0.800143	17.5425	NA	NA	1136.92	NA
22194	c=24+re, Abs=cat cov log10pT0,c,log10β, LR=cat cov δ,c,log10β, D	beta_log10β_LR_yes	0.298075	-1.53986	NA	NA	1136.92	NA
22194	c=24+re, Abs=cat cov log10pT0,c,log10β, LR=cat cov δ,c,log10β, D	beta_log10pT0_f80_yes	-0.728849	-9.38459	NA	NA	1136.92	NA
22194	c=24+re, Abs=cat cov log10pT0,c,log10β, LR=cat cov δ,c,log10β, D	δ_pop	0.191024	30.9883	NA	NA	1136.92	NA
22194	c=24+re, Abs=cat cov log10pT0,c,log10β, LR=cat cov δ,c,log10β, D	log10β_pop	-3.89737	-0.622712	NA	NA	1136.92	NA
22194	c=24+re, Abs=cat cov log10pT0,c,log10β, LR=cat cov δ,c,log10β, D	log10pT0_pop	5.30532	2.02081	NA	NA	1136.92	NA
22194	c=24+re, Abs=cat cov log10pT0,c,log10β, LR=cat cov δ,c,log10β, D	ω_c	1.15226	823.869	Red	NA	1136.92	NA
22194	c=24+re, Abs=cat cov log10pT0,c,log10β, LR=cat cov δ,c,log10β, D	ω_δ	0.93896	1.93771	NA	NA	1136.92	NA
22194	c=24+re, Abs=cat cov log10pT0,c,log10β, LR=cat cov δ,c,log10β, D	ω_log10β	0.0230554	1.2196	NA	NA	1136.92	NA
22194	c=24+re, Abs=cat cov log10pT0,c,log10β, LR=cat cov δ,c,log10β, D	ω_log10pT0	0.0404181	1.77892	NA	NA	1136.92	NA
22194	c=24+re, Abs=cat cov log10pT0,c,log10β, LR=cat cov δ,c,log10β, D	ω_tstart	1.00217	809.993	Red	NA	1136.92	NA
22194	c=24+re, Abs=cat cov log10pT0,c,log10β, LR=cat cov δ,c,log10β, D	tstart_pop	12.665	349.91	Red	NA	1136.92	NA
22204	c=24+re, Abs=cat cov log10pT0,c,log10β, LR=cat cov δ,c,tstart, D	a	0.756707	3.60051	NA	Red= 4	1142.96	log10pT0 - tstart
22204	c=24+re, Abs=cat cov log10pT0,c,log10β, LR=cat cov δ,c,tstart, D	beta_c_f80_yes	-3.26725	-292.684	Red	Orange= 1	1142.96	NA
22204	c=24+re, Abs=cat cov log10pT0,c,log10β, LR=cat cov δ,c,tstart, D	beta_c_LR_yes	-0.382048	2.48774	NA	Yellow= 1	1142.96	NA
22204	c=24+re, Abs=cat cov log10pT0,c,log10β, LR=cat cov δ,c,tstart, D	beta_δ_LR_yes	0.00174025	29973	Red	NA	1142.96	NA
22204	c=24+re, Abs=cat cov log10pT0,c,log10β, LR=cat cov δ,c,tstart, D	beta_log10β_f80_yes	6.41701	-3.74231	NA	NA	1142.96	NA
22204	c=24+re, Abs=cat cov log10pT0,c,log10β, LR=cat cov δ,c,tstart, D	beta_log10pT0_f80_yes	-0.534908	-19.0915	NA	NA	1142.96	NA
22204	c=24+re, Abs=cat cov log10pT0,c,log10β, LR=cat cov δ,c,tstart, D	beta_tstart_LR_yes	-0.877698	1.67897	NA	NA	1142.96	NA
22204	c=24+re, Abs=cat cov log10pT0,c,log10β, LR=cat cov δ,c,tstart, D	δ_pop	0.179071	36.4186	NA	NA	1142.96	NA
22204	c=24+re, Abs=cat cov log10pT0,c,log10β, LR=cat cov δ,c,tstart, D	log10β_pop	-3.79381	-2.21919	NA	NA	1142.96	NA
22204	c=24+re, Abs=cat cov log10pT0,c,log10β, LR=cat cov δ,c,tstart, D	log10pT0_pop	5.27121	3.04057	NA	NA	1142.96	NA
22204	c=24+re, Abs=cat cov log10pT0,c,log10β, LR=cat cov δ,c,tstart, D	ω_c	1.09234	1784	Red	NA	1142.96	NA
22204	c=24+re, Abs=cat cov log10pT0,c,log10β, LR=cat cov δ,c,tstart, D	ω_δ	1.15216	-58.3488	Yellow	NA	1142.96	NA
22204	c=24+re, Abs=cat cov log10pT0,c,log10β, LR=cat cov δ,c,tstart, D	ω_log10β	0.0752659	4.14088	NA	NA	1142.96	NA
22204	c=24+re, Abs=cat cov log10pT0,c,log10β, LR=cat cov δ,c,tstart, D	ω_log10pT0	0.0396042	2.25708	NA	NA	1142.96	NA
22204	c=24+re, Abs=cat cov log10pT0,c,log10β, LR=cat cov δ,c,tstart, D	ω_tstart	0.948093	263.915	Red	NA	1142.96	NA
22204	c=24+re, Abs=cat cov log10pT0,c,log10β, LR=cat cov δ,c,tstart, D	tstart_pop	24.7879	114.64	Orange	NA	1142.96	NA
22214	c=24+re, Abs=cat cov log10pT0,c,log10β, LR=cat cov δ,log10β,tstart, D	a	0.750184	6.05799	NA	Red= 4	1143.76	NA - NA
22214	c=24+re, Abs=cat cov log10pT0,c,log10β, LR=cat cov δ,log10β,tstart, D	beta_c_f80_yes	-4.54755	4.51287	NA	Orange= 1	1143.76	NA
22214	c=24+re, Abs=cat cov log10pT0,c,log10β, LR=cat cov δ,log10β,tstart, D	beta_δ_LR_yes	-0.169004	-295.533	Red	Yellow= 1	1143.76	NA
22214	c=24+re, Abs=cat cov log10pT0,c,log10β, LR=cat cov δ,log10β,tstart, D	beta_log10β_f80_yes	5.23377	244.332	Red	NA	1143.76	NA
22214	c=24+re, Abs=cat cov log10pT0,c,log10β, LR=cat cov δ,log10β,tstart, D	beta_log10β_LR_yes	0.244737	-8.99269	NA	NA	1143.76	NA
22214	c=24+re, Abs=cat cov log10pT0,c,log10β, LR=cat cov δ,log10β,tstart, D	beta_log10pT0_f80_yes	-0.588836	NA	NA	NA	1143.76	NA
22214	c=24+re, Abs=cat cov log10pT0,c,log10β, LR=cat cov δ,log10β,tstart, D	beta_tstart_LR_yes	-0.700111	1.49604	NA	NA	1143.76	NA
22214	c=24+re, Abs=cat cov log10pT0,c,log10β, LR=cat cov δ,log10β,tstart, D	δ_pop	0.188709	28.443	NA	NA	1143.76	NA
22214	c=24+re, Abs=cat cov log10pT0,c,log10β, LR=cat cov δ,log10β,tstart, D	log10β_pop	-3.6035	-6.62833	NA	NA	1143.76	NA
22214	c=24+re, Abs=cat cov log10pT0,c,log10β, LR=cat cov δ,log10β,tstart, D	log10pT0_pop	5.1351	2.97884	NA	NA	1143.76	NA
22214	c=24+re, Abs=cat cov log10pT0,c,log10β, LR=cat cov δ,log10β,tstart, D	ω_c	1.52168	2168.51	Red	NA	1143.76	NA
22214	c=24+re, Abs=cat cov log10pT0,c,log10β, LR=cat cov δ,log10β,tstart, D	ω_δ	0.797767	-68.3532	Yellow	NA	1143.76	NA
22214	c=24+re, Abs=cat cov log10pT0,c,log10β, LR=cat cov δ,log10β,tstart, D	ω_log10β	0.0787835	5.64695	NA	NA	1143.76	NA
22214	c=24+re, Abs=cat cov log10pT0,c,log10β, LR=cat cov δ,log10β,tstart, D	ω_log10pT0	0.0285029	13.8428	NA	NA	1143.76	NA
22214	c=24+re, Abs=cat cov log10pT0,c,log10β, LR=cat cov δ,log10β,tstart, D	ω_tstart	0.788983	320.433	Red	NA	1143.76	NA
22214	c=24+re, Abs=cat cov log10pT0,c,log10β, LR=cat cov δ,log10β,tstart, D	tstart_pop	23.0585	144.067	Orange	NA	1143.76	NA
22224	c=24+re, Abs=cat cov log10pT0,c,log10β, LR=cat cov log10pT0,c,log10β, D	a	0.739442	3.27489	NA	Red= 2	1133.4	NA - NA
22224	c=24+re, Abs=cat cov log10pT0,c,log10β, LR=cat cov log10pT0,c,log10β, D	beta_c_f80_yes	-1.5172	-31.0545	NA	Orange= 0	1133.4	NA
22224	c=24+re, Abs=cat cov log10pT0,c,log10β, LR=cat cov log10pT0,c,log10β, D	beta_c_LR_yes	-3.64122	2.75144	NA	Yellow= 1	1133.4	NA
22224	c=24+re, Abs=cat cov log10pT0,c,log10β, LR=cat cov log10pT0,c,log10β, D	beta_log10β_f80_yes	4.79397	48.6464	NA	NA	1133.4	NA
22224	c=24+re, Abs=cat cov log10pT0,c,log10β, LR=cat cov log10pT0,c,log10β, D	beta_log10β_LR_yes	0.518069	-4.25366	NA	NA	1133.4	NA
22224	c=24+re, Abs=cat cov log10pT0,c,log10β, LR=cat cov log10pT0,c,log10β, D	beta_log10pT0_f80_yes	-0.35494	-28.6402	NA	NA	1133.4	NA
22224	c=24+re, Abs=cat cov log10pT0,c,log10β, LR=cat cov log10pT0,c,log10β, D	beta_log10pT0_LR_yes	-0.293874	-26.7539	NA	NA	1133.4	NA
22224	c=24+re, Abs=cat cov log10pT0,c,log10β, LR=cat cov log10pT0,c,log10β, D	δ_pop	0.26002	32.9932	NA	NA	1133.4	NA
22224	c=24+re, Abs=cat cov log10pT0,c,log10β, LR=cat cov log10pT0,c,log10β, D	log10β_pop	-4.0292	-10.1779	NA	NA	1133.4	NA
22224	c=24+re, Abs=cat cov log10pT0,c,log10β, LR=cat cov log10pT0,c,log10β, D	log10pT0_pop	5.30914	4.4606	NA	NA	1133.4	NA
22224	c=24+re, Abs=cat cov log10pT0,c,log10β, LR=cat cov log10pT0,c,log10β, D	ω_c	1.16154	1553.88	Red	NA	1133.4	NA
22224	c=24+re, Abs=cat cov log10pT0,c,log10β, LR=cat cov log10pT0,c,log10β, D	ω_δ	1.13098	2.86584	NA	NA	1133.4	NA
22224	c=24+re, Abs=cat cov log10pT0,c,log10β, LR=cat cov log10pT0,c,log10β, D	ω_log10β	0.0878418	NA	NA	NA	1133.4	NA
22224	c=24+re, Abs=cat cov log10pT0,c,log10β, LR=cat cov log10pT0,c,log10β, D	ω_log10pT0	0.0302096	1.4536	NA	NA	1133.4	NA
22224	c=24+re, Abs=cat cov log10pT0,c,log10β, LR=cat cov log10pT0,c,log10β, D	ω_tstart	1.01274	219.49	Red	NA	1133.4	NA
22224	c=24+re, Abs=cat cov log10pT0,c,log10β, LR=cat cov log10pT0,c,log10β, D	tstart_pop	13.4745	64.8486	Yellow	NA	1133.4	NA
22234	c=24+re, Abs=cat cov log10pT0,c,log10β, LR=cat cov log10pT0,c,tstart, D	a	0.751355	3.81446	NA	Red= 3	1127.89	NA - NA
22234	c=24+re, Abs=cat cov log10pT0,c,log10β, LR=cat cov log10pT0,c,tstart, D	beta_c_f80_yes	-2.3769	-34.3628	NA	Orange= 0	1127.89	NA
22234	c=24+re, Abs=cat cov log10pT0,c,log10β, LR=cat cov log10pT0,c,tstart, D	beta_c_LR_yes	-2.91343	2.82711	NA	Yellow= 0	1127.89	NA
22234	c=24+re, Abs=cat cov log10pT0,c,log10β, LR=cat cov log10pT0,c,tstart, D	beta_log10β_f80_yes	0.953291	-4.452	NA	NA	1127.89	NA
22234	c=24+re, Abs=cat cov log10pT0,c,log10β, LR=cat cov log10pT0,c,tstart, D	beta_log10pT0_f80_yes	-0.469775	-21.6941	NA	NA	1127.89	NA
22234	c=24+re, Abs=cat cov log10pT0,c,log10β, LR=cat cov log10pT0,c,tstart, D	beta_log10pT0_LR_yes	-0.192751	-23.6657	NA	NA	1127.89	NA
22234	c=24+re, Abs=cat cov log10pT0,c,log10β, LR=cat cov log10pT0,c,tstart, D	beta_tstart_LR_yes	-1.19207	1.94722	NA	NA	1127.89	NA
22234	c=24+re, Abs=cat cov log10pT0,c,log10β, LR=cat cov log10pT0,c,tstart, D	δ_pop	0.233457	28.5382	NA	NA	1127.89	NA
22234	c=24+re, Abs=cat cov log10pT0,c,log10β, LR=cat cov log10pT0,c,tstart, D	log10β_pop	-3.81011	-5.50034	NA	NA	1127.89	NA
22234	c=24+re, Abs=cat cov log10pT0,c,log10β, LR=cat cov log10pT0,c,tstart, D	log10pT0_pop	5.22675	2.71761	NA	NA	1127.89	NA
22234	c=24+re, Abs=cat cov log10pT0,c,log10β, LR=cat cov log10pT0,c,tstart, D	ω_c	1.12946	1091.25	Red	NA	1127.89	NA
22234	c=24+re, Abs=cat cov log10pT0,c,log10β, LR=cat cov log10pT0,c,tstart, D	ω_δ	1.07115	-21.8386	NA	NA	1127.89	NA
22234	c=24+re, Abs=cat cov log10pT0,c,log10β, LR=cat cov log10pT0,c,tstart, D	ω_log10β	0.0854993	10.6301	NA	NA	1127.89	NA
22234	c=24+re, Abs=cat cov log10pT0,c,log10β, LR=cat cov log10pT0,c,tstart, D	ω_log10pT0	0.0275754	NA	NA	NA	1127.89	NA
22234	c=24+re, Abs=cat cov log10pT0,c,log10β, LR=cat cov log10pT0,c,tstart, D	ω_tstart	0.915425	238.154	Red	NA	1127.89	NA
22234	c=24+re, Abs=cat cov log10pT0,c,log10β, LR=cat cov log10pT0,c,tstart, D	tstart_pop	22.5468	663.168	Red	NA	1127.89	NA
22244	c=24+re, Abs=cat cov log10pT0,c,log10β, LR=cat cov log10pT0,log10β,tstart, D	a	0.749559	3.96229	NA	Red= 1	1139.37	log10pT0 - tstart
22244	c=24+re, Abs=cat cov log10pT0,c,log10β, LR=cat cov log10pT0,log10β,tstart, D	beta_c_f80_yes	-5.05835	3.15759	NA	Orange= 2	1139.37	NA
22244	c=24+re, Abs=cat cov log10pT0,c,log10β, LR=cat cov log10pT0,log10β,tstart, D	beta_log10β_f80_yes	3.81352	75.9189	Yellow	Yellow= 3	1139.37	NA
22244	c=24+re, Abs=cat cov log10pT0,c,log10β, LR=cat cov log10pT0,log10β,tstart, D	beta_log10β_LR_yes	0.324109	-5.30517	NA	NA	1139.37	NA
22244	c=24+re, Abs=cat cov log10pT0,c,log10β, LR=cat cov log10pT0,log10β,tstart, D	beta_log10pT0_f80_yes	-0.679471	-7.71338	NA	NA	1139.37	NA
22244	c=24+re, Abs=cat cov log10pT0,c,log10β, LR=cat cov log10pT0,log10β,tstart, D	beta_log10pT0_LR_yes	-0.0415542	-80.0444	Yellow	NA	1139.37	NA
22244	c=24+re, Abs=cat cov log10pT0,c,log10β, LR=cat cov log10pT0,log10β,tstart, D	beta_tstart_LR_yes	-0.693461	1.74072	NA	NA	1139.37	NA
22244	c=24+re, Abs=cat cov log10pT0,c,log10β, LR=cat cov log10pT0,log10β,tstart, D	δ_pop	0.183777	28.0041	NA	NA	1139.37	NA
22244	c=24+re, Abs=cat cov log10pT0,c,log10β, LR=cat cov log10pT0,log10β,tstart, D	log10β_pop	-3.85993	-1.66378	NA	NA	1139.37	NA
22244	c=24+re, Abs=cat cov log10pT0,c,log10β, LR=cat cov log10pT0,log10β,tstart, D	log10pT0_pop	5.2925	2.34756	NA	NA	1139.37	NA
22244	c=24+re, Abs=cat cov log10pT0,c,log10β, LR=cat cov log10pT0,log10β,tstart, D	ω_c	1.24422	2621.57	Red	NA	1139.37	NA
22244	c=24+re, Abs=cat cov log10pT0,c,log10β, LR=cat cov log10pT0,log10β,tstart, D	ω_δ	0.988875	-69.9196	Yellow	NA	1139.37	NA
22244	c=24+re, Abs=cat cov log10pT0,c,log10β, LR=cat cov log10pT0,log10β,tstart, D	ω_log10β	0.0993985	7.98946	NA	NA	1139.37	NA
22244	c=24+re, Abs=cat cov log10pT0,c,log10β, LR=cat cov log10pT0,log10β,tstart, D	ω_log10pT0	0.023426	1.17384	NA	NA	1139.37	NA
22244	c=24+re, Abs=cat cov log10pT0,c,log10β, LR=cat cov log10pT0,log10β,tstart, D	ω_tstart	0.857247	169.061	Orange	NA	1139.37	NA
22244	c=24+re, Abs=cat cov log10pT0,c,log10β, LR=cat cov log10pT0,log10β,tstart, D	tstart_pop	21.9984	163.908	Orange	NA	1139.37	NA
22254	c=24+re, Abs=cat cov log10pT0,c,log10β, LR=cat cov c,log10β,tstart, D	a	0.74919	3.99334	NA	Red= 3	1134.86	NA - NA
22254	c=24+re, Abs=cat cov log10pT0,c,log10β, LR=cat cov c,log10β,tstart, D	beta_c_f80_yes	-2.3865	666.063	Red	Orange= 3	1134.86	NA
22254	c=24+re, Abs=cat cov log10pT0,c,log10β, LR=cat cov c,log10β,tstart, D	beta_c_LR_yes	1.0255	2.50311	NA	Yellow= 1	1134.86	NA
22254	c=24+re, Abs=cat cov log10pT0,c,log10β, LR=cat cov c,log10β,tstart, D	beta_log10β_f80_yes	0.145544	196.985	Orange	NA	1134.86	NA
22254	c=24+re, Abs=cat cov log10pT0,c,log10β, LR=cat cov c,log10β,tstart, D	beta_log10β_LR_yes	0.560864	-5.62706	NA	NA	1134.86	NA
22254	c=24+re, Abs=cat cov log10pT0,c,log10β, LR=cat cov c,log10β,tstart, D	beta_log10pT0_f80_yes	-0.274696	-196.348	Orange	NA	1134.86	NA
22254	c=24+re, Abs=cat cov log10pT0,c,log10β, LR=cat cov c,log10β,tstart, D	beta_tstart_LR_yes	-0.857038	4.10568	NA	NA	1134.86	NA
22254	c=24+re, Abs=cat cov log10pT0,c,log10β, LR=cat cov c,log10β,tstart, D	δ_pop	0.217549	35.5439	NA	NA	1134.86	NA
22254	c=24+re, Abs=cat cov log10pT0,c,log10β, LR=cat cov c,log10β,tstart, D	log10β_pop	-4.2578	-9.66822	NA	NA	1134.86	NA
22254	c=24+re, Abs=cat cov log10pT0,c,log10β, LR=cat cov c,log10β,tstart, D	log10pT0_pop	5.74514	1.56632	NA	NA	1134.86	NA
22254	c=24+re, Abs=cat cov log10pT0,c,log10β, LR=cat cov c,log10β,tstart, D	ω_c	0.667139	3520.48	Red	NA	1134.86	NA
22254	c=24+re, Abs=cat cov log10pT0,c,log10β, LR=cat cov c,log10β,tstart, D	ω_δ	1.24754	-70.2663	Yellow	NA	1134.86	NA
22254	c=24+re, Abs=cat cov log10pT0,c,log10β, LR=cat cov c,log10β,tstart, D	ω_log10β	0.208643	42.2913	NA	NA	1134.86	NA
22254	c=24+re, Abs=cat cov log10pT0,c,log10β, LR=cat cov c,log10β,tstart, D	ω_log10pT0	0.0317656	4.49239	NA	NA	1134.86	NA
22254	c=24+re, Abs=cat cov log10pT0,c,log10β, LR=cat cov c,log10β,tstart, D	ω_tstart	0.936553	186.128	Orange	NA	1134.86	NA
22254	c=24+re, Abs=cat cov log10pT0,c,log10β, LR=cat cov c,log10β,tstart, D	tstart_pop	20.6779	4474.39	Red	NA	1134.86	NA
22264	c=24+re, Abs=cat cov log10pT0,c,log10β, LR=cat cov δ,log10pT0,c,log10β, D	a	0.750208	3.23361	NA	Red= 2	1137.59	NA - NA
22264	c=24+re, Abs=cat cov log10pT0,c,log10β, LR=cat cov δ,log10pT0,c,log10β, D	beta_c_f80_yes	-3.06032	-47.1496	NA	Orange= 1	1137.59	NA
22264	c=24+re, Abs=cat cov log10pT0,c,log10β, LR=cat cov δ,log10pT0,c,log10β, D	beta_c_LR_yes	-1.5912	1.74081	NA	Yellow= 1	1137.59	NA
22264	c=24+re, Abs=cat cov log10pT0,c,log10β, LR=cat cov δ,log10pT0,c,log10β, D	beta_δ_LR_yes	-0.552058	-100.682	Orange	NA	1137.59	NA
22264	c=24+re, Abs=cat cov log10pT0,c,log10β, LR=cat cov δ,log10pT0,c,log10β, D	beta_log10β_f80_yes	4.72912	22.2678	NA	NA	1137.59	NA
22264	c=24+re, Abs=cat cov log10pT0,c,log10β, LR=cat cov δ,log10pT0,c,log10β, D	beta_log10β_LR_yes	0.575088	-2.08785	NA	NA	1137.59	NA
22264	c=24+re, Abs=cat cov log10pT0,c,log10β, LR=cat cov δ,log10pT0,c,log10β, D	beta_log10pT0_f80_yes	-0.563303	-13.7655	NA	NA	1137.59	NA
22264	c=24+re, Abs=cat cov log10pT0,c,log10β, LR=cat cov δ,log10pT0,c,log10β, D	beta_log10pT0_LR_yes	-0.195729	-17.3926	NA	NA	1137.59	NA
22264	c=24+re, Abs=cat cov log10pT0,c,log10β, LR=cat cov δ,log10pT0,c,log10β, D	δ_pop	0.293495	36.8298	NA	NA	1137.59	NA
22264	c=24+re, Abs=cat cov log10pT0,c,log10β, LR=cat cov δ,log10pT0,c,log10β, D	log10β_pop	-4.28995	NA	NA	NA	1137.59	NA
22264	c=24+re, Abs=cat cov log10pT0,c,log10β, LR=cat cov δ,log10pT0,c,log10β, D	log10pT0_pop	5.67658	1.87952	NA	NA	1137.59	NA
22264	c=24+re, Abs=cat cov log10pT0,c,log10β, LR=cat cov δ,log10pT0,c,log10β, D	ω_c	0.716156	1275.93	Red	NA	1137.59	NA
22264	c=24+re, Abs=cat cov log10pT0,c,log10β, LR=cat cov δ,log10pT0,c,log10β, D	ω_δ	1.29556	2.56572	NA	NA	1137.59	NA
22264	c=24+re, Abs=cat cov log10pT0,c,log10β, LR=cat cov δ,log10pT0,c,log10β, D	ω_log10β	0.0857007	11.4379	NA	NA	1137.59	NA
22264	c=24+re, Abs=cat cov log10pT0,c,log10β, LR=cat cov δ,log10pT0,c,log10β, D	ω_log10pT0	0.0228445	1.56099	NA	NA	1137.59	NA
22264	c=24+re, Abs=cat cov log10pT0,c,log10β, LR=cat cov δ,log10pT0,c,log10β, D	ω_tstart	1.06814	255.698	Red	NA	1137.59	NA
22264	c=24+re, Abs=cat cov log10pT0,c,log10β, LR=cat cov δ,log10pT0,c,log10β, D	tstart_pop	13.2768	66.4226	Yellow	NA	1137.59	NA
22274	c=24+re, Abs=cat cov log10pT0,c,log10β, LR=cat cov δ,log10pT0,c,tstart, D	a	0.722113	3.794	NA	Red= 2	1146.38	log10pT0 - log10β
22274	c=24+re, Abs=cat cov log10pT0,c,log10β, LR=cat cov δ,log10pT0,c,tstart, D	beta_c_f80_yes	5.01639	-122.563	Orange	Orange= 1	1146.38	c - log10β
22274	c=24+re, Abs=cat cov log10pT0,c,log10β, LR=cat cov δ,log10pT0,c,tstart, D	beta_c_LR_yes	-0.921199	4.49993	NA	Yellow= 1	1146.38	NA
22274	c=24+re, Abs=cat cov log10pT0,c,log10β, LR=cat cov δ,log10pT0,c,tstart, D	beta_δ_LR_yes	-1.10969	-48.4961	NA	NA	1146.38	NA
22274	c=24+re, Abs=cat cov log10pT0,c,log10β, LR=cat cov δ,log10pT0,c,tstart, D	beta_log10β_f80_yes	0.344927	-8.9337	NA	NA	1146.38	NA
22274	c=24+re, Abs=cat cov log10pT0,c,log10β, LR=cat cov δ,log10pT0,c,tstart, D	beta_log10pT0_f80_yes	0.273096	32.0617	NA	NA	1146.38	NA
22274	c=24+re, Abs=cat cov log10pT0,c,log10β, LR=cat cov δ,log10pT0,c,tstart, D	beta_log10pT0_LR_yes	-0.156526	-65.0616	Yellow	NA	1146.38	NA
22274	c=24+re, Abs=cat cov log10pT0,c,log10β, LR=cat cov δ,log10pT0,c,tstart, D	beta_tstart_LR_yes	-1.13658	2.22153	NA	NA	1146.38	NA
22274	c=24+re, Abs=cat cov log10pT0,c,log10β, LR=cat cov δ,log10pT0,c,tstart, D	δ_pop	0.477393	38.0627	NA	NA	1146.38	NA
22274	c=24+re, Abs=cat cov log10pT0,c,log10β, LR=cat cov δ,log10pT0,c,tstart, D	log10β_pop	-3.97268	3.94446	NA	NA	1146.38	NA
22274	c=24+re, Abs=cat cov log10pT0,c,log10β, LR=cat cov δ,log10pT0,c,tstart, D	log10pT0_pop	5.84834	2.02398	NA	NA	1146.38	NA
22274	c=24+re, Abs=cat cov log10pT0,c,log10β, LR=cat cov δ,log10pT0,c,tstart, D	ω_c	0.973542	821.821	Red	NA	1146.38	NA
22274	c=24+re, Abs=cat cov log10pT0,c,log10β, LR=cat cov δ,log10pT0,c,tstart, D	ω_δ	1.21751	-24.1952	NA	NA	1146.38	NA
22274	c=24+re, Abs=cat cov log10pT0,c,log10β, LR=cat cov δ,log10pT0,c,tstart, D	ω_log10β	0.439071	19.1406	NA	NA	1146.38	NA
22274	c=24+re, Abs=cat cov log10pT0,c,log10β, LR=cat cov δ,log10pT0,c,tstart, D	ω_log10pT0	0.0497251	3.66166	NA	NA	1146.38	NA
22274	c=24+re, Abs=cat cov log10pT0,c,log10β, LR=cat cov δ,log10pT0,c,tstart, D	ω_tstart	0.911905	42.6624	NA	NA	1146.38	NA
22274	c=24+re, Abs=cat cov log10pT0,c,log10β, LR=cat cov δ,log10pT0,c,tstart, D	tstart_pop	22.2258	1748.52	Red	NA	1146.38	NA
22284	c=24+re, Abs=cat cov log10pT0,c,log10β, LR=cat cov δ,log10pT0,log10β,tstart, D	a	0.74594	3.86537	NA	Red= 2	1144.85	NA - NA
22284	c=24+re, Abs=cat cov log10pT0,c,log10β, LR=cat cov δ,log10pT0,log10β,tstart, D	beta_c_f80_yes	-1.46289	10.929	NA	Orange= 2	1144.85	NA
22284	c=24+re, Abs=cat cov log10pT0,c,log10β, LR=cat cov δ,log10pT0,log10β,tstart, D	beta_δ_LR_yes	-0.724823	-75.7879	Yellow	Yellow= 4	1144.85	NA
22284	c=24+re, Abs=cat cov log10pT0,c,log10β, LR=cat cov δ,log10pT0,log10β,tstart, D	beta_log10β_f80_yes	3.01397	113.231	Orange	NA	1144.85	NA
22284	c=24+re, Abs=cat cov log10pT0,c,log10β, LR=cat cov δ,log10pT0,log10β,tstart, D	beta_log10β_LR_yes	0.309353	-3.8612	NA	NA	1144.85	NA
22284	c=24+re, Abs=cat cov log10pT0,c,log10β, LR=cat cov δ,log10pT0,log10β,tstart, D	beta_log10pT0_f80_yes	-0.325022	-80.9545	Yellow	NA	1144.85	NA
22284	c=24+re, Abs=cat cov log10pT0,c,log10β, LR=cat cov δ,log10pT0,log10β,tstart, D	beta_log10pT0_LR_yes	-0.0582154	-108.791	Orange	NA	1144.85	NA
22284	c=24+re, Abs=cat cov log10pT0,c,log10β, LR=cat cov δ,log10pT0,log10β,tstart, D	beta_tstart_LR_yes	-0.665211	2.10687	NA	NA	1144.85	NA
22284	c=24+re, Abs=cat cov log10pT0,c,log10β, LR=cat cov δ,log10pT0,log10β,tstart, D	δ_pop	0.314821	39.0144	NA	NA	1144.85	NA
22284	c=24+re, Abs=cat cov log10pT0,c,log10β, LR=cat cov δ,log10pT0,log10β,tstart, D	log10β_pop	-4.14997	-7.66914	NA	NA	1144.85	NA
22284	c=24+re, Abs=cat cov log10pT0,c,log10β, LR=cat cov δ,log10pT0,log10β,tstart, D	log10pT0_pop	5.69913	2.35952	NA	NA	1144.85	NA
22284	c=24+re, Abs=cat cov log10pT0,c,log10β, LR=cat cov δ,log10pT0,log10β,tstart, D	ω_c	0.829048	1247.49	Red	NA	1144.85	NA
22284	c=24+re, Abs=cat cov log10pT0,c,log10β, LR=cat cov δ,log10pT0,log10β,tstart, D	ω_δ	1.27804	-50.9038	Yellow	NA	1144.85	NA
22284	c=24+re, Abs=cat cov log10pT0,c,log10β, LR=cat cov δ,log10pT0,log10β,tstart, D	ω_log10β	0.191879	12.2199	NA	NA	1144.85	NA
22284	c=24+re, Abs=cat cov log10pT0,c,log10β, LR=cat cov δ,log10pT0,log10β,tstart, D	ω_log10pT0	0.0382448	2.51757	NA	NA	1144.85	NA
22284	c=24+re, Abs=cat cov log10pT0,c,log10β, LR=cat cov δ,log10pT0,log10β,tstart, D	ω_tstart	0.90664	87.1395	Yellow	NA	1144.85	NA
22284	c=24+re, Abs=cat cov log10pT0,c,log10β, LR=cat cov δ,log10pT0,log10β,tstart, D	tstart_pop	19.3699	202.705	Red	NA	1144.85	NA
22294	c=24+re, Abs=cat cov log10pT0,c,log10β, LR=cat cov δ,c,log10β,tstart, D	a	0.759271	3.90839	NA	Red= 2	1131.3	NA - NA
22294	c=24+re, Abs=cat cov log10pT0,c,log10β, LR=cat cov δ,c,log10β,tstart, D	beta_c_f80_yes	-0.404218	NA	NA	Orange= 0	1131.3	NA
22294	c=24+re, Abs=cat cov log10pT0,c,log10β, LR=cat cov δ,c,log10β,tstart, D	beta_c_LR_yes	0.815709	2.34416	NA	Yellow= 2	1131.3	NA
22294	c=24+re, Abs=cat cov log10pT0,c,log10β, LR=cat cov δ,c,log10β,tstart, D	beta_δ_LR_yes	-0.711768	-74.3821	Yellow	NA	1131.3	NA
22294	c=24+re, Abs=cat cov log10pT0,c,log10β, LR=cat cov δ,c,log10β,tstart, D	beta_log10β_f80_yes	-0.222816	22.2311	NA	NA	1131.3	NA
22294	c=24+re, Abs=cat cov log10pT0,c,log10β, LR=cat cov δ,c,log10β,tstart, D	beta_log10β_LR_yes	0.523112	-1.62066	NA	NA	1131.3	NA
22294	c=24+re, Abs=cat cov log10pT0,c,log10β, LR=cat cov δ,c,log10β,tstart, D	beta_log10pT0_f80_yes	-0.0704654	-55.1586	Yellow	NA	1131.3	NA
22294	c=24+re, Abs=cat cov log10pT0,c,log10β, LR=cat cov δ,c,log10β,tstart, D	beta_tstart_LR_yes	-0.832987	2.12681	NA	NA	1131.3	NA
22294	c=24+re, Abs=cat cov log10pT0,c,log10β, LR=cat cov δ,c,log10β,tstart, D	δ_pop	0.32258	36.3575	NA	NA	1131.3	NA
22294	c=24+re, Abs=cat cov log10pT0,c,log10β, LR=cat cov δ,c,log10β,tstart, D	log10β_pop	-4.26283	-10.4788	NA	NA	1131.3	NA
22294	c=24+re, Abs=cat cov log10pT0,c,log10β, LR=cat cov δ,c,log10β,tstart, D	log10pT0_pop	5.68606	2.15972	NA	NA	1131.3	NA
22294	c=24+re, Abs=cat cov log10pT0,c,log10β, LR=cat cov δ,c,log10β,tstart, D	ω_c	0.232318	NA	NA	NA	1131.3	NA
22294	c=24+re, Abs=cat cov log10pT0,c,log10β, LR=cat cov δ,c,log10β,tstart, D	ω_δ	1.26713	-26.4884	NA	NA	1131.3	NA
22294	c=24+re, Abs=cat cov log10pT0,c,log10β, LR=cat cov δ,c,log10β,tstart, D	ω_log10β	0.0448215	16.4649	NA	NA	1131.3	NA
22294	c=24+re, Abs=cat cov log10pT0,c,log10β, LR=cat cov δ,c,log10β,tstart, D	ω_log10pT0	0.036407	0.847494	NA	NA	1131.3	NA
22294	c=24+re, Abs=cat cov log10pT0,c,log10β, LR=cat cov δ,c,log10β,tstart, D	ω_tstart	0.919549	406.942	Red	NA	1131.3	NA
22294	c=24+re, Abs=cat cov log10pT0,c,log10β, LR=cat cov δ,c,log10β,tstart, D	tstart_pop	19.7986	-2581.86	Red	NA	1131.3	NA
22304	c=24+re, Abs=cat cov log10pT0,c,log10β, LR=cat cov log10pT0,c,log10β,tstart, D	a	0.744687	3.46665	NA	Red= 2	1138.68	NA - NA
22304	c=24+re, Abs=cat cov log10pT0,c,log10β, LR=cat cov log10pT0,c,log10β,tstart, D	beta_c_f80_yes	2.46889	-27.1189	NA	Orange= 1	1138.68	NA
22304	c=24+re, Abs=cat cov log10pT0,c,log10β, LR=cat cov log10pT0,c,log10β,tstart, D	beta_c_LR_yes	-2.89586	4.36265	NA	Yellow= 1	1138.68	NA
22304	c=24+re, Abs=cat cov log10pT0,c,log10β, LR=cat cov log10pT0,c,log10β,tstart, D	beta_log10β_f80_yes	4.24224	50.389	Yellow	NA	1138.68	NA
22304	c=24+re, Abs=cat cov log10pT0,c,log10β, LR=cat cov log10pT0,c,log10β,tstart, D	beta_log10β_LR_yes	0.494597	-2.97548	NA	NA	1138.68	NA
22304	c=24+re, Abs=cat cov log10pT0,c,log10β, LR=cat cov log10pT0,c,log10β,tstart, D	beta_log10pT0_f80_yes	0.0576603	NA	NA	NA	1138.68	NA
22304	c=24+re, Abs=cat cov log10pT0,c,log10β, LR=cat cov log10pT0,c,log10β,tstart, D	beta_log10pT0_LR_yes	-0.281579	-13.598	NA	NA	1138.68	NA
22304	c=24+re, Abs=cat cov log10pT0,c,log10β, LR=cat cov log10pT0,c,log10β,tstart, D	beta_tstart_LR_yes	-0.688545	2.35547	NA	NA	1138.68	NA
22304	c=24+re, Abs=cat cov log10pT0,c,log10β, LR=cat cov log10pT0,c,log10β,tstart, D	δ_pop	0.221025	30.103	NA	NA	1138.68	NA
22304	c=24+re, Abs=cat cov log10pT0,c,log10β, LR=cat cov log10pT0,c,log10β,tstart, D	log10β_pop	-4.16836	4.08251	NA	NA	1138.68	NA
22304	c=24+re, Abs=cat cov log10pT0,c,log10β, LR=cat cov log10pT0,c,log10β,tstart, D	log10pT0_pop	5.53574	4.50402	NA	NA	1138.68	NA
22304	c=24+re, Abs=cat cov log10pT0,c,log10β, LR=cat cov log10pT0,c,log10β,tstart, D	ω_c	0.6114	1292.27	Red	NA	1138.68	NA
22304	c=24+re, Abs=cat cov log10pT0,c,log10β, LR=cat cov log10pT0,c,log10β,tstart, D	ω_δ	1.3965	-42.4573	NA	NA	1138.68	NA
22304	c=24+re, Abs=cat cov log10pT0,c,log10β, LR=cat cov log10pT0,c,log10β,tstart, D	ω_log10β	0.0587441	6.65102	NA	NA	1138.68	NA
22304	c=24+re, Abs=cat cov log10pT0,c,log10β, LR=cat cov log10pT0,c,log10β,tstart, D	ω_log10pT0	0.0322827	4.08664	NA	NA	1138.68	NA
22304	c=24+re, Abs=cat cov log10pT0,c,log10β, LR=cat cov log10pT0,c,log10β,tstart, D	ω_tstart	0.978951	397.863	Red	NA	1138.68	NA
22304	c=24+re, Abs=cat cov log10pT0,c,log10β, LR=cat cov log10pT0,c,log10β,tstart, D	tstart_pop	17.8976	147.913	Orange	NA	1138.68	NA
22314	c=24+re, Abs=cat cov log10pT0,c,log10β, LR=cat cov δ,log10pT0,c,log10β,tstart, D	a	0.739638	3.88628	NA	Red= 2	1136.17	log10pT0 - tstart
22314	c=24+re, Abs=cat cov log10pT0,c,log10β, LR=cat cov δ,log10pT0,c,log10β,tstart, D	beta_c_f80_yes	-1.54209	-25.9881	NA	Orange= 1	1136.17	NA
22314	c=24+re, Abs=cat cov log10pT0,c,log10β, LR=cat cov δ,log10pT0,c,log10β,tstart, D	beta_c_LR_yes	-4.06828	5.53901	NA	Yellow= 2	1136.17	NA
22314	c=24+re, Abs=cat cov log10pT0,c,log10β, LR=cat cov δ,log10pT0,c,log10β,tstart, D	beta_δ_LR_yes	0.715793	183.625	Orange	NA	1136.17	NA
22314	c=24+re, Abs=cat cov log10pT0,c,log10β, LR=cat cov δ,log10pT0,c,log10β,tstart, D	beta_log10β_f80_yes	6.24887	38.6424	NA	NA	1136.17	NA
22314	c=24+re, Abs=cat cov log10pT0,c,log10β, LR=cat cov δ,log10pT0,c,log10β,tstart, D	beta_log10β_LR_yes	0.427258	NA	NA	NA	1136.17	NA
22314	c=24+re, Abs=cat cov log10pT0,c,log10β, LR=cat cov δ,log10pT0,c,log10β,tstart, D	beta_log10pT0_f80_yes	-0.334454	-39.9983	NA	NA	1136.17	NA
22314	c=24+re, Abs=cat cov log10pT0,c,log10β, LR=cat cov δ,log10pT0,c,log10β,tstart, D	beta_log10pT0_LR_yes	-0.296685	-17.136	NA	NA	1136.17	NA
22314	c=24+re, Abs=cat cov log10pT0,c,log10β, LR=cat cov δ,log10pT0,c,log10β,tstart, D	beta_tstart_LR_yes	-0.731365	2.16941	NA	NA	1136.17	NA
22314	c=24+re, Abs=cat cov log10pT0,c,log10β, LR=cat cov δ,log10pT0,c,log10β,tstart, D	δ_pop	0.217121	49.7279	NA	NA	1136.17	NA
22314	c=24+re, Abs=cat cov log10pT0,c,log10β, LR=cat cov δ,log10pT0,c,log10β,tstart, D	log10β_pop	-3.90621	-13.5295	NA	NA	1136.17	NA
22314	c=24+re, Abs=cat cov log10pT0,c,log10β, LR=cat cov δ,log10pT0,c,log10β,tstart, D	log10pT0_pop	5.23282	4.87868	NA	NA	1136.17	NA
22314	c=24+re, Abs=cat cov log10pT0,c,log10β, LR=cat cov δ,log10pT0,c,log10β,tstart, D	ω_c	1.36143	1639.51	Red	NA	1136.17	NA
22314	c=24+re, Abs=cat cov log10pT0,c,log10β, LR=cat cov δ,log10pT0,c,log10β,tstart, D	ω_δ	0.846234	-56.7633	Yellow	NA	1136.17	NA
22314	c=24+re, Abs=cat cov log10pT0,c,log10β, LR=cat cov δ,log10pT0,c,log10β,tstart, D	ω_log10β	0.0494807	3.44353	NA	NA	1136.17	NA
22314	c=24+re, Abs=cat cov log10pT0,c,log10β, LR=cat cov δ,log10pT0,c,log10β,tstart, D	ω_log10pT0	0.0532961	10.3881	NA	NA	1136.17	NA
22314	c=24+re, Abs=cat cov log10pT0,c,log10β, LR=cat cov δ,log10pT0,c,log10β,tstart, D	ω_tstart	0.924024	513.185	Red	NA	1136.17	NA
22314	c=24+re, Abs=cat cov log10pT0,c,log10β, LR=cat cov δ,log10pT0,c,log10β,tstart, D	tstart_pop	20.2345	99.5605	Yellow	NA	1136.17	NA
23014	c=24+re, Abs=cat cov log10pT0,c,tstart, LR=cat cov δ, D	a	0.736134	3.45519	NA	Red= 1	1147.12	NA - NA
23014	c=24+re, Abs=cat cov log10pT0,c,tstart, LR=cat cov δ, D	beta_c_f80_yes	-0.302657	6.74482	NA	Orange= 2	1147.12	NA
23014	c=24+re, Abs=cat cov log10pT0,c,tstart, LR=cat cov δ, D	beta_δ_LR_yes	-0.545264	-88.7304	Yellow	Yellow= 4	1147.12	NA
23014	c=24+re, Abs=cat cov log10pT0,c,tstart, LR=cat cov δ, D	beta_log10pT0_f80_yes	-0.103889	-121.24	Orange	NA	1147.12	NA
23014	c=24+re, Abs=cat cov log10pT0,c,tstart, LR=cat cov δ, D	beta_tstart_f80_yes	-0.371552	6.19682	NA	NA	1147.12	NA
23014	c=24+re, Abs=cat cov log10pT0,c,tstart, LR=cat cov δ, D	δ_pop	0.294104	38.1759	NA	NA	1147.12	NA
23014	c=24+re, Abs=cat cov log10pT0,c,tstart, LR=cat cov δ, D	log10β_pop	-3.77778	-77.3535	Yellow	NA	1147.12	NA
23014	c=24+re, Abs=cat cov log10pT0,c,tstart, LR=cat cov δ, D	log10pT0_pop	5.40129	4.35908	NA	NA	1147.12	NA
23014	c=24+re, Abs=cat cov log10pT0,c,tstart, LR=cat cov δ, D	ω_c	0.598817	313.514	Red	NA	1147.12	NA
23014	c=24+re, Abs=cat cov log10pT0,c,tstart, LR=cat cov δ, D	ω_δ	1.12652	-117.257	Orange	NA	1147.12	NA
23014	c=24+re, Abs=cat cov log10pT0,c,tstart, LR=cat cov δ, D	ω_log10β	0.39378	43.2772	NA	NA	1147.12	NA
23014	c=24+re, Abs=cat cov log10pT0,c,tstart, LR=cat cov δ, D	ω_log10pT0	0.0867501	5.62375	NA	NA	1147.12	NA
23014	c=24+re, Abs=cat cov log10pT0,c,tstart, LR=cat cov δ, D	ω_tstart	1.00351	56.0879	Yellow	NA	1147.12	NA
23014	c=24+re, Abs=cat cov log10pT0,c,tstart, LR=cat cov δ, D	tstart_pop	13.7913	-92.8384	Yellow	NA	1147.12	NA
23024	c=24+re, Abs=cat cov log10pT0,c,tstart, LR=cat cov log10pT0, D	a	0.738171	3.33686	NA	Red= 1	1140.89	NA - NA
23024	c=24+re, Abs=cat cov log10pT0,c,tstart, LR=cat cov log10pT0, D	beta_c_f80_yes	0.523246	2.71634	NA	Orange= 3	1140.89	NA
23024	c=24+re, Abs=cat cov log10pT0,c,tstart, LR=cat cov log10pT0, D	beta_log10pT0_f80_yes	-0.0151126	-137.504	Orange	Yellow= 1	1140.89	NA
23024	c=24+re, Abs=cat cov log10pT0,c,tstart, LR=cat cov log10pT0, D	beta_log10pT0_LR_yes	-0.0158579	-116.877	Orange	NA	1140.89	NA
23024	c=24+re, Abs=cat cov log10pT0,c,tstart, LR=cat cov log10pT0, D	beta_tstart_f80_yes	-0.783985	7.03074	NA	NA	1140.89	NA
23024	c=24+re, Abs=cat cov log10pT0,c,tstart, LR=cat cov log10pT0, D	δ_pop	0.212979	23.3853	NA	NA	1140.89	NA
23024	c=24+re, Abs=cat cov log10pT0,c,tstart, LR=cat cov log10pT0, D	log10β_pop	-3.98536	23.09	NA	NA	1140.89	NA
23024	c=24+re, Abs=cat cov log10pT0,c,tstart, LR=cat cov log10pT0, D	log10pT0_pop	5.54706	0.98496	NA	NA	1140.89	NA
23024	c=24+re, Abs=cat cov log10pT0,c,tstart, LR=cat cov log10pT0, D	ω_c	0.8565	7971.94	Red	NA	1140.89	NA
23024	c=24+re, Abs=cat cov log10pT0,c,tstart, LR=cat cov log10pT0, D	ω_δ	1.11491	-39.8885	NA	NA	1140.89	NA
23024	c=24+re, Abs=cat cov log10pT0,c,tstart, LR=cat cov log10pT0, D	ω_log10β	0.227424	22.7464	NA	NA	1140.89	NA
23024	c=24+re, Abs=cat cov log10pT0,c,tstart, LR=cat cov log10pT0, D	ω_log10pT0	0.00674497	0.60544	NA	NA	1140.89	NA
23024	c=24+re, Abs=cat cov log10pT0,c,tstart, LR=cat cov log10pT0, D	ω_tstart	1.1505	126.067	Orange	NA	1140.89	NA
23024	c=24+re, Abs=cat cov log10pT0,c,tstart, LR=cat cov log10pT0, D	tstart_pop	12.2896	-88.5341	Yellow	NA	1140.89	NA
23034	c=24+re, Abs=cat cov log10pT0,c,tstart, LR=cat cov c, D	a	0.750579	3.16921	NA	Red= 4	1138.44	log10pT0 - tstart
23034	c=24+re, Abs=cat cov log10pT0,c,tstart, LR=cat cov c, D	beta_c_f80_yes	0.482913	-487.937	Red	Orange= 1	1138.44	NA
23034	c=24+re, Abs=cat cov log10pT0,c,tstart, LR=cat cov c, D	beta_c_LR_yes	-0.157782	2.71789	NA	Yellow= 1	1138.44	NA
23034	c=24+re, Abs=cat cov log10pT0,c,tstart, LR=cat cov c, D	beta_log10pT0_f80_yes	-0.0195151	-288.359	Red	NA	1138.44	NA
23034	c=24+re, Abs=cat cov log10pT0,c,tstart, LR=cat cov c, D	beta_tstart_f80_yes	-0.50759	6.41628	NA	NA	1138.44	NA
23034	c=24+re, Abs=cat cov log10pT0,c,tstart, LR=cat cov c, D	δ_pop	0.201413	25.5996	NA	NA	1138.44	NA
23034	c=24+re, Abs=cat cov log10pT0,c,tstart, LR=cat cov c, D	log10β_pop	-3.91187	52.0155	Yellow	NA	1138.44	NA
23034	c=24+re, Abs=cat cov log10pT0,c,tstart, LR=cat cov c, D	log10pT0_pop	5.37119	2.13698	NA	NA	1138.44	NA
23034	c=24+re, Abs=cat cov log10pT0,c,tstart, LR=cat cov c, D	ω_c	0.556554	879.546	Red	NA	1138.44	NA
23034	c=24+re, Abs=cat cov log10pT0,c,tstart, LR=cat cov c, D	ω_δ	1.19762	-48.2815	NA	NA	1138.44	NA
23034	c=24+re, Abs=cat cov log10pT0,c,tstart, LR=cat cov c, D	ω_log10β	0.168682	17.3169	NA	NA	1138.44	NA
23034	c=24+re, Abs=cat cov log10pT0,c,tstart, LR=cat cov c, D	ω_log10pT0	0.0420884	1.99137	NA	NA	1138.44	NA
23034	c=24+re, Abs=cat cov log10pT0,c,tstart, LR=cat cov c, D	ω_tstart	1.16654	317.58	Red	NA	1138.44	NA
23034	c=24+re, Abs=cat cov log10pT0,c,tstart, LR=cat cov c, D	tstart_pop	13.0363	-101.455	Orange	NA	1138.44	NA
23044	c=24+re, Abs=cat cov log10pT0,c,tstart, LR=cat cov log10β, D	a	0.740921	3.15188	NA	Red= 2	1135.55	NA - NA
23044	c=24+re, Abs=cat cov log10pT0,c,tstart, LR=cat cov log10β, D	beta_c_f80_yes	-1.68466	4.18651	NA	Orange= 1	1135.55	NA
23044	c=24+re, Abs=cat cov log10pT0,c,tstart, LR=cat cov log10β, D	beta_log10β_LR_yes	0.296792	-3.71446	NA	Yellow= 0	1135.55	NA
23044	c=24+re, Abs=cat cov log10pT0,c,tstart, LR=cat cov log10β, D	beta_log10pT0_f80_yes	-0.26712	-25.0511	NA	NA	1135.55	NA
23044	c=24+re, Abs=cat cov log10pT0,c,tstart, LR=cat cov log10β, D	beta_tstart_f80_yes	-0.74297	6.52224	NA	NA	1135.55	NA
23044	c=24+re, Abs=cat cov log10pT0,c,tstart, LR=cat cov log10β, D	δ_pop	0.207891	26.5453	NA	NA	1135.55	NA
23044	c=24+re, Abs=cat cov log10pT0,c,tstart, LR=cat cov log10β, D	log10β_pop	-4.10746	-7.4081	NA	NA	1135.55	NA
23044	c=24+re, Abs=cat cov log10pT0,c,tstart, LR=cat cov log10β, D	log10pT0_pop	5.53665	1.66156	NA	NA	1135.55	NA
23044	c=24+re, Abs=cat cov log10pT0,c,tstart, LR=cat cov log10β, D	ω_c	0.814063	1411.64	Red	NA	1135.55	NA
23044	c=24+re, Abs=cat cov log10pT0,c,tstart, LR=cat cov log10β, D	ω_δ	1.15541	-31.0709	NA	NA	1135.55	NA
23044	c=24+re, Abs=cat cov log10pT0,c,tstart, LR=cat cov log10β, D	ω_log10β	0.133627	19.4027	NA	NA	1135.55	NA
23044	c=24+re, Abs=cat cov log10pT0,c,tstart, LR=cat cov log10β, D	ω_log10pT0	0.0347123	1.80791	NA	NA	1135.55	NA
23044	c=24+re, Abs=cat cov log10pT0,c,tstart, LR=cat cov log10β, D	ω_tstart	1.08876	186.162	Orange	NA	1135.55	NA
23044	c=24+re, Abs=cat cov log10pT0,c,tstart, LR=cat cov log10β, D	tstart_pop	13.1182	1198.97	Red	NA	1135.55	NA
23054	c=24+re, Abs=cat cov log10pT0,c,tstart, LR=cat cov tstart, D	a	0.75429	3.81059	NA	Red= 1	1134.96	NA - NA
23054	c=24+re, Abs=cat cov log10pT0,c,tstart, LR=cat cov tstart, D	beta_c_f80_yes	-4.23261	3.65047	NA	Orange= 2	1134.96	NA
23054	c=24+re, Abs=cat cov log10pT0,c,tstart, LR=cat cov tstart, D	beta_log10pT0_f80_yes	-0.462217	-25.4343	NA	Yellow= 2	1134.96	NA
23054	c=24+re, Abs=cat cov log10pT0,c,tstart, LR=cat cov tstart, D	beta_tstart_f80_yes	-0.347833	-72.697	Yellow	NA	1134.96	NA
23054	c=24+re, Abs=cat cov log10pT0,c,tstart, LR=cat cov tstart, D	beta_tstart_LR_yes	-1.1982	2.23391	NA	NA	1134.96	NA
23054	c=24+re, Abs=cat cov log10pT0,c,tstart, LR=cat cov tstart, D	δ_pop	0.182681	21.9152	NA	NA	1134.96	NA
23054	c=24+re, Abs=cat cov log10pT0,c,tstart, LR=cat cov tstart, D	log10β_pop	-3.71001	-2.29144	NA	NA	1134.96	NA
23054	c=24+re, Abs=cat cov log10pT0,c,tstart, LR=cat cov tstart, D	log10pT0_pop	5.15921	1.8796	NA	NA	1134.96	NA
23054	c=24+re, Abs=cat cov log10pT0,c,tstart, LR=cat cov tstart, D	ω_c	1.11334	830.07	Red	NA	1134.96	NA
23054	c=24+re, Abs=cat cov log10pT0,c,tstart, LR=cat cov tstart, D	ω_δ	0.949872	-60.5227	Yellow	NA	1134.96	NA
23054	c=24+re, Abs=cat cov log10pT0,c,tstart, LR=cat cov tstart, D	ω_log10β	0.162564	8.52196	NA	NA	1134.96	NA
23054	c=24+re, Abs=cat cov log10pT0,c,tstart, LR=cat cov tstart, D	ω_log10pT0	0.0373981	3.38214	NA	NA	1134.96	NA
23054	c=24+re, Abs=cat cov log10pT0,c,tstart, LR=cat cov tstart, D	ω_tstart	0.907274	121.48	Orange	NA	1134.96	NA
23054	c=24+re, Abs=cat cov log10pT0,c,tstart, LR=cat cov tstart, D	tstart_pop	21.2984	-160.029	Orange	NA	1134.96	NA
23064	c=24+re, Abs=cat cov log10pT0,c,tstart, LR=cat cov δ,log10pT0, D	a	0.752299	3.63054	NA	Red= 3	1140.97	NA - NA
23064	c=24+re, Abs=cat cov log10pT0,c,tstart, LR=cat cov δ,log10pT0, D	beta_c_f80_yes	-3.67994	2.79036	NA	Orange= 2	1140.97	NA
23064	c=24+re, Abs=cat cov log10pT0,c,tstart, LR=cat cov δ,log10pT0, D	beta_δ_LR_yes	-0.279286	-191.048	Orange	Yellow= 0	1140.97	NA
23064	c=24+re, Abs=cat cov log10pT0,c,tstart, LR=cat cov δ,log10pT0, D	beta_log10pT0_f80_yes	-0.443681	-28.576	NA	NA	1140.97	NA
23064	c=24+re, Abs=cat cov log10pT0,c,tstart, LR=cat cov δ,log10pT0, D	beta_log10pT0_LR_yes	0.0046089	657.052	Red	NA	1140.97	NA
23064	c=24+re, Abs=cat cov log10pT0,c,tstart, LR=cat cov δ,log10pT0, D	beta_tstart_f80_yes	-2.28383	30.3623	NA	NA	1140.97	NA
23064	c=24+re, Abs=cat cov log10pT0,c,tstart, LR=cat cov δ,log10pT0, D	δ_pop	0.256818	40.3888	NA	NA	1140.97	NA
23064	c=24+re, Abs=cat cov log10pT0,c,tstart, LR=cat cov δ,log10pT0, D	log10β_pop	-3.96978	-8.29967	NA	NA	1140.97	NA
23064	c=24+re, Abs=cat cov log10pT0,c,tstart, LR=cat cov δ,log10pT0, D	log10pT0_pop	5.48412	5.16766	NA	NA	1140.97	NA
23064	c=24+re, Abs=cat cov log10pT0,c,tstart, LR=cat cov δ,log10pT0, D	ω_c	0.54083	848.743	Red	NA	1140.97	NA
23064	c=24+re, Abs=cat cov log10pT0,c,tstart, LR=cat cov δ,log10pT0, D	ω_δ	1.14747	-10.8463	NA	NA	1140.97	NA
23064	c=24+re, Abs=cat cov log10pT0,c,tstart, LR=cat cov δ,log10pT0, D	ω_log10β	0.0900548	24.154	NA	NA	1140.97	NA
23064	c=24+re, Abs=cat cov log10pT0,c,tstart, LR=cat cov δ,log10pT0, D	ω_log10pT0	0.0353924	3.44994	NA	NA	1140.97	NA
23064	c=24+re, Abs=cat cov log10pT0,c,tstart, LR=cat cov δ,log10pT0, D	ω_tstart	1.13251	307.018	Red	NA	1140.97	NA
23064	c=24+re, Abs=cat cov log10pT0,c,tstart, LR=cat cov δ,log10pT0, D	tstart_pop	12.7141	-103.714	Orange	NA	1140.97	NA
23074	c=24+re, Abs=cat cov log10pT0,c,tstart, LR=cat cov δ,c, D	a	0.727586	3.12642	NA	Red= 2	1140.03	log10pT0 - log10β
23074	c=24+re, Abs=cat cov log10pT0,c,tstart, LR=cat cov δ,c, D	beta_c_f80_yes	-0.921734	-2042.79	Red	Orange= 2	1140.03	c - log10β
23074	c=24+re, Abs=cat cov log10pT0,c,tstart, LR=cat cov δ,c, D	beta_c_LR_yes	-0.0500799	3.85298	NA	Yellow= 1	1140.03	NA
23074	c=24+re, Abs=cat cov log10pT0,c,tstart, LR=cat cov δ,c, D	beta_δ_LR_yes	-0.362079	-140.846	Orange	NA	1140.03	NA
23074	c=24+re, Abs=cat cov log10pT0,c,tstart, LR=cat cov δ,c, D	beta_log10pT0_f80_yes	-0.155263	-45.1707	NA	NA	1140.03	NA
23074	c=24+re, Abs=cat cov log10pT0,c,tstart, LR=cat cov δ,c, D	beta_tstart_f80_yes	-0.852296	8.61948	NA	NA	1140.03	NA
23074	c=24+re, Abs=cat cov log10pT0,c,tstart, LR=cat cov δ,c, D	δ_pop	0.248115	38.2536	NA	NA	1140.03	NA
23074	c=24+re, Abs=cat cov log10pT0,c,tstart, LR=cat cov δ,c, D	log10β_pop	-3.93864	-14.0096	NA	NA	1140.03	NA
23074	c=24+re, Abs=cat cov log10pT0,c,tstart, LR=cat cov δ,c, D	log10pT0_pop	5.41307	5.91126	NA	NA	1140.03	NA
23074	c=24+re, Abs=cat cov log10pT0,c,tstart, LR=cat cov δ,c, D	ω_c	0.508028	442.559	Red	NA	1140.03	NA
23074	c=24+re, Abs=cat cov log10pT0,c,tstart, LR=cat cov δ,c, D	ω_δ	1.12088	-24.6438	NA	NA	1140.03	NA
23074	c=24+re, Abs=cat cov log10pT0,c,tstart, LR=cat cov δ,c, D	ω_log10β	0.218531	40.4069	NA	NA	1140.03	NA
23074	c=24+re, Abs=cat cov log10pT0,c,tstart, LR=cat cov δ,c, D	ω_log10pT0	0.0523484	2.87606	NA	NA	1140.03	NA
23074	c=24+re, Abs=cat cov log10pT0,c,tstart, LR=cat cov δ,c, D	ω_tstart	1.09033	123.543	Orange	NA	1140.03	NA
23074	c=24+re, Abs=cat cov log10pT0,c,tstart, LR=cat cov δ,c, D	tstart_pop	12.4512	-90.3063	Yellow	NA	1140.03	NA
23084	c=24+re, Abs=cat cov log10pT0,c,tstart, LR=cat cov δ,log10β, D	a	0.753312	3.5295	NA	Red= 3	1133.09	NA - NA
23084	c=24+re, Abs=cat cov log10pT0,c,tstart, LR=cat cov δ,log10β, D	beta_c_f80_yes	-1.0061	2.2409	NA	Orange= 1	1133.09	NA
23084	c=24+re, Abs=cat cov log10pT0,c,tstart, LR=cat cov δ,log10β, D	beta_δ_LR_yes	-0.455626	-114.035	Orange	Yellow= 1	1133.09	NA
23084	c=24+re, Abs=cat cov log10pT0,c,tstart, LR=cat cov δ,log10β, D	beta_log10β_LR_yes	0.328937	-1.67043	NA	NA	1133.09	NA
23084	c=24+re, Abs=cat cov log10pT0,c,tstart, LR=cat cov δ,log10β, D	beta_log10pT0_f80_yes	-0.198541	NA	NA	NA	1133.09	NA
23084	c=24+re, Abs=cat cov log10pT0,c,tstart, LR=cat cov δ,log10β, D	beta_tstart_f80_yes	-0.426957	5.61095	NA	NA	1133.09	NA
23084	c=24+re, Abs=cat cov log10pT0,c,tstart, LR=cat cov δ,log10β, D	δ_pop	0.244397	38.5982	NA	NA	1133.09	NA
23084	c=24+re, Abs=cat cov log10pT0,c,tstart, LR=cat cov δ,log10β, D	log10β_pop	-4.08409	-5.03653	NA	NA	1133.09	NA
23084	c=24+re, Abs=cat cov log10pT0,c,tstart, LR=cat cov δ,log10β, D	log10pT0_pop	5.43825	2.54673	NA	NA	1133.09	NA
23084	c=24+re, Abs=cat cov log10pT0,c,tstart, LR=cat cov δ,log10β, D	ω_c	0.621632	1339.21	Red	NA	1133.09	NA
23084	c=24+re, Abs=cat cov log10pT0,c,tstart, LR=cat cov δ,log10β, D	ω_δ	1.25812	-57.652	Yellow	NA	1133.09	NA
23084	c=24+re, Abs=cat cov log10pT0,c,tstart, LR=cat cov δ,log10β, D	ω_log10β	0.0317098	3.63059	NA	NA	1133.09	NA
23084	c=24+re, Abs=cat cov log10pT0,c,tstart, LR=cat cov δ,log10β, D	ω_log10pT0	0.0311453	1.20032	NA	NA	1133.09	NA
23084	c=24+re, Abs=cat cov log10pT0,c,tstart, LR=cat cov δ,log10β, D	ω_tstart	1.01246	560.401	Red	NA	1133.09	NA
23084	c=24+re, Abs=cat cov log10pT0,c,tstart, LR=cat cov δ,log10β, D	tstart_pop	13.3475	981.734	Red	NA	1133.09	NA
23094	c=24+re, Abs=cat cov log10pT0,c,tstart, LR=cat cov δ,tstart, D	a	0.755124	5.27162	NA	Red= 4	1139.59	log10pT0 - tstart
23094	c=24+re, Abs=cat cov log10pT0,c,tstart, LR=cat cov δ,tstart, D	beta_c_f80_yes	-4.4191	4.11376	NA	Orange= 1	1139.59	NA
23094	c=24+re, Abs=cat cov log10pT0,c,tstart, LR=cat cov δ,tstart, D	beta_δ_LR_yes	-0.00390485	-11086.5	Red	Yellow= 1	1139.59	NA
23094	c=24+re, Abs=cat cov log10pT0,c,tstart, LR=cat cov δ,tstart, D	beta_log10pT0_f80_yes	-0.460665	-16.9963	NA	NA	1139.59	NA
23094	c=24+re, Abs=cat cov log10pT0,c,tstart, LR=cat cov δ,tstart, D	beta_tstart_f80_yes	0.0465859	-69.8618	Yellow	NA	1139.59	NA
23094	c=24+re, Abs=cat cov log10pT0,c,tstart, LR=cat cov δ,tstart, D	beta_tstart_LR_yes	-1.11519	2.04105	NA	NA	1139.59	NA
23094	c=24+re, Abs=cat cov log10pT0,c,tstart, LR=cat cov δ,tstart, D	δ_pop	0.159474	30.0293	NA	NA	1139.59	NA
23094	c=24+re, Abs=cat cov log10pT0,c,tstart, LR=cat cov δ,tstart, D	log10β_pop	-3.40404	-18.5856	NA	NA	1139.59	NA
23094	c=24+re, Abs=cat cov log10pT0,c,tstart, LR=cat cov δ,tstart, D	log10pT0_pop	4.91355	4.4891	NA	NA	1139.59	NA
23094	c=24+re, Abs=cat cov log10pT0,c,tstart, LR=cat cov δ,tstart, D	ω_c	1.61629	3129.79	Red	NA	1139.59	NA
23094	c=24+re, Abs=cat cov log10pT0,c,tstart, LR=cat cov δ,tstart, D	ω_δ	0.720919	1215.3	Red	NA	1139.59	NA
23094	c=24+re, Abs=cat cov log10pT0,c,tstart, LR=cat cov δ,tstart, D	ω_log10β	0.240402	30.0819	NA	NA	1139.59	NA
23094	c=24+re, Abs=cat cov log10pT0,c,tstart, LR=cat cov δ,tstart, D	ω_log10pT0	0.0311967	5.88808	NA	NA	1139.59	NA
23094	c=24+re, Abs=cat cov log10pT0,c,tstart, LR=cat cov δ,tstart, D	ω_tstart	0.77299	101.701	Orange	NA	1139.59	NA
23094	c=24+re, Abs=cat cov log10pT0,c,tstart, LR=cat cov δ,tstart, D	tstart_pop	24.63	-309.521	Red	NA	1139.59	NA
23104	c=24+re, Abs=cat cov log10pT0,c,tstart, LR=cat cov log10pT0,c, D	a	0.714846	3.866	NA	Red= 1	1153.82	c - log10β
23104	c=24+re, Abs=cat cov log10pT0,c,tstart, LR=cat cov log10pT0,c, D	beta_c_f80_yes	1.51418	-77.2346	Yellow	Orange= 2	1153.82	NA
23104	c=24+re, Abs=cat cov log10pT0,c,tstart, LR=cat cov log10pT0,c, D	beta_c_LR_yes	-1.41044	6.59755	NA	Yellow= 5	1153.82	NA
23104	c=24+re, Abs=cat cov log10pT0,c,tstart, LR=cat cov log10pT0,c, D	beta_log10pT0_f80_yes	0.0680468	191.651	Orange	NA	1153.82	NA
23104	c=24+re, Abs=cat cov log10pT0,c,tstart, LR=cat cov log10pT0,c, D	beta_log10pT0_LR_yes	-0.164925	-56.3622	Yellow	NA	1153.82	NA
23104	c=24+re, Abs=cat cov log10pT0,c,tstart, LR=cat cov log10pT0,c, D	beta_tstart_f80_yes	-0.89584	19.6451	NA	NA	1153.82	NA
23104	c=24+re, Abs=cat cov log10pT0,c,tstart, LR=cat cov log10pT0,c, D	δ_pop	0.278321	34.4859	NA	NA	1153.82	NA
23104	c=24+re, Abs=cat cov log10pT0,c,tstart, LR=cat cov log10pT0,c, D	log10β_pop	-3.96315	33.9009	NA	NA	1153.82	NA
23104	c=24+re, Abs=cat cov log10pT0,c,tstart, LR=cat cov log10pT0,c, D	log10pT0_pop	5.76275	5.10698	NA	NA	1153.82	NA
23104	c=24+re, Abs=cat cov log10pT0,c,tstart, LR=cat cov log10pT0,c, D	ω_c	0.931694	6274.1	Red	NA	1153.82	NA
23104	c=24+re, Abs=cat cov log10pT0,c,tstart, LR=cat cov log10pT0,c, D	ω_δ	1.16061	-149.04	Orange	NA	1153.82	NA
23104	c=24+re, Abs=cat cov log10pT0,c,tstart, LR=cat cov log10pT0,c, D	ω_log10β	0.494447	53.3381	Yellow	NA	1153.82	NA
23104	c=24+re, Abs=cat cov log10pT0,c,tstart, LR=cat cov log10pT0,c, D	ω_log10pT0	0.056966	5.40814	NA	NA	1153.82	NA
23104	c=24+re, Abs=cat cov log10pT0,c,tstart, LR=cat cov log10pT0,c, D	ω_tstart	1.12992	71.9228	Yellow	NA	1153.82	NA
23104	c=24+re, Abs=cat cov log10pT0,c,tstart, LR=cat cov log10pT0,c, D	tstart_pop	13.0163	-90.6611	Yellow	NA	1153.82	NA
23114	c=24+re, Abs=cat cov log10pT0,c,tstart, LR=cat cov log10pT0,log10β, D	a	0.743664	3.44975	NA	Red= 4	1134.26	NA - NA
23114	c=24+re, Abs=cat cov log10pT0,c,tstart, LR=cat cov log10pT0,log10β, D	beta_c_f80_yes	-1.73483	5.41436	NA	Orange= 0	1134.26	NA
23114	c=24+re, Abs=cat cov log10pT0,c,tstart, LR=cat cov log10pT0,log10β, D	beta_log10β_LR_yes	0.322217	-6.81966	NA	Yellow= 0	1134.26	NA
23114	c=24+re, Abs=cat cov log10pT0,c,tstart, LR=cat cov log10pT0,log10β, D	beta_log10pT0_f80_yes	-0.249312	-31.7	NA	NA	1134.26	NA
23114	c=24+re, Abs=cat cov log10pT0,c,tstart, LR=cat cov log10pT0,log10β, D	beta_log10pT0_LR_yes	-0.0160794	-281.521	Red	NA	1134.26	NA
23114	c=24+re, Abs=cat cov log10pT0,c,tstart, LR=cat cov log10pT0,log10β, D	beta_tstart_f80_yes	-0.631291	6.08079	NA	NA	1134.26	NA
23114	c=24+re, Abs=cat cov log10pT0,c,tstart, LR=cat cov log10pT0,log10β, D	δ_pop	0.201672	25.1769	NA	NA	1134.26	NA
23114	c=24+re, Abs=cat cov log10pT0,c,tstart, LR=cat cov log10pT0,log10β, D	log10β_pop	-4.12541	-5.77594	NA	NA	1134.26	NA
23114	c=24+re, Abs=cat cov log10pT0,c,tstart, LR=cat cov log10pT0,log10β, D	log10pT0_pop	5.50171	3.0214	NA	NA	1134.26	NA
23114	c=24+re, Abs=cat cov log10pT0,c,tstart, LR=cat cov log10pT0,log10β, D	ω_c	0.780987	1531.5	Red	NA	1134.26	NA
23114	c=24+re, Abs=cat cov log10pT0,c,tstart, LR=cat cov log10pT0,log10β, D	ω_δ	1.23302	-43.6162	NA	NA	1134.26	NA
23114	c=24+re, Abs=cat cov log10pT0,c,tstart, LR=cat cov log10pT0,log10β, D	ω_log10β	0.0856897	NA	NA	NA	1134.26	NA
23114	c=24+re, Abs=cat cov log10pT0,c,tstart, LR=cat cov log10pT0,log10β, D	ω_log10pT0	0.0208014	2.93843	NA	NA	1134.26	NA
23114	c=24+re, Abs=cat cov log10pT0,c,tstart, LR=cat cov log10pT0,log10β, D	ω_tstart	1.07267	376.555	Red	NA	1134.26	NA
23114	c=24+re, Abs=cat cov log10pT0,c,tstart, LR=cat cov log10pT0,log10β, D	tstart_pop	12.2597	1066.72	Red	NA	1134.26	NA
23124	c=24+re, Abs=cat cov log10pT0,c,tstart, LR=cat cov log10pT0,tstart, D	a	0.737326	3.82082	NA	Red= 4	1131.87	NA - NA
23124	c=24+re, Abs=cat cov log10pT0,c,tstart, LR=cat cov log10pT0,tstart, D	beta_c_f80_yes	0.465782	6.77949	NA	Orange= 2	1131.87	NA
23124	c=24+re, Abs=cat cov log10pT0,c,tstart, LR=cat cov log10pT0,tstart, D	beta_log10pT0_f80_yes	-0.0351498	-247.634	Red	Yellow= 1	1131.87	NA
23124	c=24+re, Abs=cat cov log10pT0,c,tstart, LR=cat cov log10pT0,tstart, D	beta_log10pT0_LR_yes	0.0128495	194.984	Orange	NA	1131.87	NA
23124	c=24+re, Abs=cat cov log10pT0,c,tstart, LR=cat cov log10pT0,tstart, D	beta_tstart_f80_yes	0.0546908	-62.9386	Yellow	NA	1131.87	NA
23124	c=24+re, Abs=cat cov log10pT0,c,tstart, LR=cat cov log10pT0,tstart, D	beta_tstart_LR_yes	-1.117	2.12464	NA	NA	1131.87	NA
23124	c=24+re, Abs=cat cov log10pT0,c,tstart, LR=cat cov log10pT0,tstart, D	δ_pop	0.20192	26.3294	NA	NA	1131.87	NA
23124	c=24+re, Abs=cat cov log10pT0,c,tstart, LR=cat cov log10pT0,tstart, D	log10β_pop	-3.91632	13.0675	NA	NA	1131.87	NA
23124	c=24+re, Abs=cat cov log10pT0,c,tstart, LR=cat cov log10pT0,tstart, D	log10pT0_pop	5.3854	1.56586	NA	NA	1131.87	NA
23124	c=24+re, Abs=cat cov log10pT0,c,tstart, LR=cat cov log10pT0,tstart, D	ω_c	0.666713	916.897	Red	NA	1131.87	NA
23124	c=24+re, Abs=cat cov log10pT0,c,tstart, LR=cat cov log10pT0,tstart, D	ω_δ	1.20378	405.567	Red	NA	1131.87	NA
23124	c=24+re, Abs=cat cov log10pT0,c,tstart, LR=cat cov log10pT0,tstart, D	ω_log10β	0.0953312	9.4583	NA	NA	1131.87	NA
23124	c=24+re, Abs=cat cov log10pT0,c,tstart, LR=cat cov log10pT0,tstart, D	ω_log10pT0	0.0249342	1.30344	NA	NA	1131.87	NA
23124	c=24+re, Abs=cat cov log10pT0,c,tstart, LR=cat cov log10pT0,tstart, D	ω_tstart	0.911683	202.438	Red	NA	1131.87	NA
23124	c=24+re, Abs=cat cov log10pT0,c,tstart, LR=cat cov log10pT0,tstart, D	tstart_pop	21.7356	-152.619	Orange	NA	1131.87	NA
23134	c=24+re, Abs=cat cov log10pT0,c,tstart, LR=cat cov c,log10β, D	a	0.742497	3.736	NA	Red= 3	1141.1	log10pT0 - tstart
23134	c=24+re, Abs=cat cov log10pT0,c,tstart, LR=cat cov c,log10β, D	beta_c_f80_yes	-4.5263	-436.949	Red	Orange= 1	1141.1	NA
23134	c=24+re, Abs=cat cov log10pT0,c,tstart, LR=cat cov c,log10β, D	beta_c_LR_yes	-0.400349	6.88358	NA	Yellow= 0	1141.1	NA
23134	c=24+re, Abs=cat cov log10pT0,c,tstart, LR=cat cov c,log10β, D	beta_log10β_LR_yes	0.200383	-13.3206	NA	NA	1141.1	NA
23134	c=24+re, Abs=cat cov log10pT0,c,tstart, LR=cat cov c,log10β, D	beta_log10pT0_f80_yes	-0.551702	-23.125	NA	NA	1141.1	NA
23134	c=24+re, Abs=cat cov log10pT0,c,tstart, LR=cat cov c,log10β, D	beta_tstart_f80_yes	-1.27556	9.24275	NA	NA	1141.1	NA
23134	c=24+re, Abs=cat cov log10pT0,c,tstart, LR=cat cov c,log10β, D	δ_pop	0.188251	25.3883	NA	NA	1141.1	NA
23134	c=24+re, Abs=cat cov log10pT0,c,tstart, LR=cat cov c,log10β, D	log10β_pop	-3.79214	-3.76222	NA	NA	1141.1	NA
23134	c=24+re, Abs=cat cov log10pT0,c,tstart, LR=cat cov c,log10β, D	log10pT0_pop	5.13183	6.36449	NA	NA	1141.1	NA
23134	c=24+re, Abs=cat cov log10pT0,c,tstart, LR=cat cov c,log10β, D	ω_c	0.734475	389.647	Red	NA	1141.1	NA
23134	c=24+re, Abs=cat cov log10pT0,c,tstart, LR=cat cov c,log10β, D	ω_δ	0.962343	-16.2859	NA	NA	1141.1	NA
23134	c=24+re, Abs=cat cov log10pT0,c,tstart, LR=cat cov c,log10β, D	ω_log10β	0.160356	34.3812	NA	NA	1141.1	NA
23134	c=24+re, Abs=cat cov log10pT0,c,tstart, LR=cat cov c,log10β, D	ω_log10pT0	0.0808909	4.41666	NA	NA	1141.1	NA
23134	c=24+re, Abs=cat cov log10pT0,c,tstart, LR=cat cov c,log10β, D	ω_tstart	1.01259	176.758	Orange	NA	1141.1	NA
23134	c=24+re, Abs=cat cov log10pT0,c,tstart, LR=cat cov c,log10β, D	tstart_pop	13.1282	1866.59	Red	NA	1141.1	NA
23144	c=24+re, Abs=cat cov log10pT0,c,tstart, LR=cat cov c,tstart, D	a	0.746776	3.89442	NA	Red= 3	1136.28	NA - NA
23144	c=24+re, Abs=cat cov log10pT0,c,tstart, LR=cat cov c,tstart, D	beta_c_f80_yes	1.62822	-447.694	Red	Orange= 2	1136.28	NA
23144	c=24+re, Abs=cat cov log10pT0,c,tstart, LR=cat cov c,tstart, D	beta_c_LR_yes	-0.523603	3.12589	NA	Yellow= 2	1136.28	NA
23144	c=24+re, Abs=cat cov log10pT0,c,tstart, LR=cat cov c,tstart, D	beta_log10pT0_f80_yes	0.0596876	256.726	Red	NA	1136.28	NA
23144	c=24+re, Abs=cat cov log10pT0,c,tstart, LR=cat cov c,tstart, D	beta_tstart_f80_yes	0.323233	-79.9078	Yellow	NA	1136.28	NA
23144	c=24+re, Abs=cat cov log10pT0,c,tstart, LR=cat cov c,tstart, D	beta_tstart_LR_yes	-1.12689	2.24736	NA	NA	1136.28	NA
23144	c=24+re, Abs=cat cov log10pT0,c,tstart, LR=cat cov c,tstart, D	δ_pop	0.180308	32.4782	NA	NA	1136.28	NA
23144	c=24+re, Abs=cat cov log10pT0,c,tstart, LR=cat cov c,tstart, D	log10β_pop	-3.75885	19.931	NA	NA	1136.28	NA
23144	c=24+re, Abs=cat cov log10pT0,c,tstart, LR=cat cov c,tstart, D	log10pT0_pop	5.13733	6.8945	NA	NA	1136.28	NA
23144	c=24+re, Abs=cat cov log10pT0,c,tstart, LR=cat cov c,tstart, D	ω_c	0.792811	857.561	Red	NA	1136.28	NA
23144	c=24+re, Abs=cat cov log10pT0,c,tstart, LR=cat cov c,tstart, D	ω_δ	1.17476	69.1687	Yellow	NA	1136.28	NA
23144	c=24+re, Abs=cat cov log10pT0,c,tstart, LR=cat cov c,tstart, D	ω_log10β	0.12135	41.6144	NA	NA	1136.28	NA
23144	c=24+re, Abs=cat cov log10pT0,c,tstart, LR=cat cov c,tstart, D	ω_log10pT0	0.0538427	2.10803	NA	NA	1136.28	NA
23144	c=24+re, Abs=cat cov log10pT0,c,tstart, LR=cat cov c,tstart, D	ω_tstart	0.875586	193.185	Orange	NA	1136.28	NA
23144	c=24+re, Abs=cat cov log10pT0,c,tstart, LR=cat cov c,tstart, D	tstart_pop	21.7054	-155.345	Orange	NA	1136.28	NA
23154	c=24+re, Abs=cat cov log10pT0,c,tstart, LR=cat cov log10β,tstart, D	a	0.741949	3.63644	NA	Red= 5	1130.47	NA - NA
23154	c=24+re, Abs=cat cov log10pT0,c,tstart, LR=cat cov log10β,tstart, D	beta_c_f80_yes	0.394344	4.37056	NA	Orange= 0	1130.47	NA
23154	c=24+re, Abs=cat cov log10pT0,c,tstart, LR=cat cov log10β,tstart, D	beta_log10β_LR_yes	0.154993	-2.49272	NA	Yellow= 1	1130.47	NA
23154	c=24+re, Abs=cat cov log10pT0,c,tstart, LR=cat cov log10β,tstart, D	beta_log10pT0_f80_yes	-0.0446954	-207.953	Red	NA	1130.47	NA
23154	c=24+re, Abs=cat cov log10pT0,c,tstart, LR=cat cov log10β,tstart, D	beta_tstart_f80_yes	-0.103776	-68.7184	Yellow	NA	1130.47	NA
23154	c=24+re, Abs=cat cov log10pT0,c,tstart, LR=cat cov log10β,tstart, D	beta_tstart_LR_yes	-1.0004	2.23611	NA	NA	1130.47	NA
23154	c=24+re, Abs=cat cov log10pT0,c,tstart, LR=cat cov log10β,tstart, D	δ_pop	0.195744	25.3885	NA	NA	1130.47	NA
23154	c=24+re, Abs=cat cov log10pT0,c,tstart, LR=cat cov log10β,tstart, D	log10β_pop	-3.95699	13.6202	NA	NA	1130.47	NA
23154	c=24+re, Abs=cat cov log10pT0,c,tstart, LR=cat cov log10β,tstart, D	log10pT0_pop	5.40316	1.54987	NA	NA	1130.47	NA
23154	c=24+re, Abs=cat cov log10pT0,c,tstart, LR=cat cov log10β,tstart, D	ω_c	0.677758	609.107	Red	NA	1130.47	NA
23154	c=24+re, Abs=cat cov log10pT0,c,tstart, LR=cat cov log10β,tstart, D	ω_δ	1.20037	-213.448	Red	NA	1130.47	NA
23154	c=24+re, Abs=cat cov log10pT0,c,tstart, LR=cat cov log10β,tstart, D	ω_log10β	0.0787417	8.58749	NA	NA	1130.47	NA
23154	c=24+re, Abs=cat cov log10pT0,c,tstart, LR=cat cov log10β,tstart, D	ω_log10pT0	0.0399914	1.97927	NA	NA	1130.47	NA
23154	c=24+re, Abs=cat cov log10pT0,c,tstart, LR=cat cov log10β,tstart, D	ω_tstart	0.909241	240.322	Red	NA	1130.47	NA
23154	c=24+re, Abs=cat cov log10pT0,c,tstart, LR=cat cov log10β,tstart, D	tstart_pop	20.0699	3691.12	Red	NA	1130.47	NA
23164	c=24+re, Abs=cat cov log10pT0,c,tstart, LR=cat cov δ,log10pT0,c, D	a	0.745052	3.33287	NA	Red= 3	1142.81	c - log10β
23164	c=24+re, Abs=cat cov log10pT0,c,tstart, LR=cat cov δ,log10pT0,c, D	beta_c_f80_yes	2.16675	-45.3143	NA	Orange= 1	1142.81	NA
23164	c=24+re, Abs=cat cov log10pT0,c,tstart, LR=cat cov δ,log10pT0,c, D	beta_c_LR_yes	-1.98485	5.5151	NA	Yellow= 1	1142.81	NA
23164	c=24+re, Abs=cat cov log10pT0,c,tstart, LR=cat cov δ,log10pT0,c, D	beta_δ_LR_yes	-0.123952	-857.282	Red	NA	1142.81	NA
23164	c=24+re, Abs=cat cov log10pT0,c,tstart, LR=cat cov δ,log10pT0,c, D	beta_log10pT0_f80_yes	0.10296	41.4207	NA	NA	1142.81	NA
23164	c=24+re, Abs=cat cov log10pT0,c,tstart, LR=cat cov δ,log10pT0,c, D	beta_log10pT0_LR_yes	-0.158802	-28.2932	NA	NA	1142.81	NA
23164	c=24+re, Abs=cat cov log10pT0,c,tstart, LR=cat cov δ,log10pT0,c, D	beta_tstart_f80_yes	-0.500568	8.07021	NA	NA	1142.81	NA
23164	c=24+re, Abs=cat cov log10pT0,c,tstart, LR=cat cov δ,log10pT0,c, D	δ_pop	0.234121	38.3982	NA	NA	1142.81	NA
23164	c=24+re, Abs=cat cov log10pT0,c,tstart, LR=cat cov δ,log10pT0,c, D	log10β_pop	-3.96085	20.1675	NA	NA	1142.81	NA
23164	c=24+re, Abs=cat cov log10pT0,c,tstart, LR=cat cov δ,log10pT0,c, D	log10pT0_pop	5.49819	1.37203	NA	NA	1142.81	NA
23164	c=24+re, Abs=cat cov log10pT0,c,tstart, LR=cat cov δ,log10pT0,c, D	ω_c	0.848176	2139.64	Red	NA	1142.81	NA
23164	c=24+re, Abs=cat cov log10pT0,c,tstart, LR=cat cov δ,log10pT0,c, D	ω_δ	1.1818	-60.3292	Yellow	NA	1142.81	NA
23164	c=24+re, Abs=cat cov log10pT0,c,tstart, LR=cat cov δ,log10pT0,c, D	ω_log10β	0.20497	38.5798	NA	NA	1142.81	NA
23164	c=24+re, Abs=cat cov log10pT0,c,tstart, LR=cat cov δ,log10pT0,c, D	ω_log10pT0	0.0173066	0.865164	NA	NA	1142.81	NA
23164	c=24+re, Abs=cat cov log10pT0,c,tstart, LR=cat cov δ,log10pT0,c, D	ω_tstart	1.14896	216.846	Red	NA	1142.81	NA
23164	c=24+re, Abs=cat cov log10pT0,c,tstart, LR=cat cov δ,log10pT0,c, D	tstart_pop	11.7973	-139.011	Orange	NA	1142.81	NA
23174	c=24+re, Abs=cat cov log10pT0,c,tstart, LR=cat cov δ,log10pT0,log10β, D	a	0.749756	3.30263	NA	Red= 3	1136.17	NA - NA
23174	c=24+re, Abs=cat cov log10pT0,c,tstart, LR=cat cov δ,log10pT0,log10β, D	beta_c_f80_yes	3.42467	4.03559	NA	Orange= 0	1136.17	NA
23174	c=24+re, Abs=cat cov log10pT0,c,tstart, LR=cat cov δ,log10pT0,log10β, D	beta_δ_LR_yes	-0.567203	-90.9527	Yellow	Yellow= 3	1136.17	NA
23174	c=24+re, Abs=cat cov log10pT0,c,tstart, LR=cat cov δ,log10pT0,log10β, D	beta_log10β_LR_yes	0.331043	-3.5435	NA	NA	1136.17	NA
23174	c=24+re, Abs=cat cov log10pT0,c,tstart, LR=cat cov δ,log10pT0,log10β, D	beta_log10pT0_f80_yes	0.185803	28.7692	NA	NA	1136.17	NA
23174	c=24+re, Abs=cat cov log10pT0,c,tstart, LR=cat cov δ,log10pT0,log10β, D	beta_log10pT0_LR_yes	-0.0381361	-63.8127	Yellow	NA	1136.17	NA
23174	c=24+re, Abs=cat cov log10pT0,c,tstart, LR=cat cov δ,log10pT0,log10β, D	beta_tstart_f80_yes	-0.378481	5.2036	NA	NA	1136.17	NA
23174	c=24+re, Abs=cat cov log10pT0,c,tstart, LR=cat cov δ,log10pT0,log10β, D	δ_pop	0.274969	36.5013	NA	NA	1136.17	NA
23174	c=24+re, Abs=cat cov log10pT0,c,tstart, LR=cat cov δ,log10pT0,log10β, D	log10β_pop	-4.06488	3.32693	NA	NA	1136.17	NA
23174	c=24+re, Abs=cat cov log10pT0,c,tstart, LR=cat cov δ,log10pT0,log10β, D	log10pT0_pop	5.56589	1.62499	NA	NA	1136.17	NA
23174	c=24+re, Abs=cat cov log10pT0,c,tstart, LR=cat cov δ,log10pT0,log10β, D	ω_c	0.685758	944.618	Red	NA	1136.17	NA
23174	c=24+re, Abs=cat cov log10pT0,c,tstart, LR=cat cov δ,log10pT0,log10β, D	ω_δ	1.26585	-60.6445	Yellow	NA	1136.17	NA
23174	c=24+re, Abs=cat cov log10pT0,c,tstart, LR=cat cov δ,log10pT0,log10β, D	ω_log10β	0.0880771	6.24404	NA	NA	1136.17	NA
23174	c=24+re, Abs=cat cov log10pT0,c,tstart, LR=cat cov δ,log10pT0,log10β, D	ω_log10pT0	0.0180599	0.868196	NA	NA	1136.17	NA
23174	c=24+re, Abs=cat cov log10pT0,c,tstart, LR=cat cov δ,log10pT0,log10β, D	ω_tstart	1.08402	253.622	Red	NA	1136.17	NA
23174	c=24+re, Abs=cat cov log10pT0,c,tstart, LR=cat cov δ,log10pT0,log10β, D	tstart_pop	14.0557	1052.53	Red	NA	1136.17	NA
23184	c=24+re, Abs=cat cov log10pT0,c,tstart, LR=cat cov δ,log10pT0,tstart, D	a	0.745304	3.39848	NA	Red= 3	1133.86	log10pT0 - log10β
23184	c=24+re, Abs=cat cov log10pT0,c,tstart, LR=cat cov δ,log10pT0,tstart, D	beta_c_f80_yes	0.473889	NA	NA	Orange= 4	1133.86	c - log10β
23184	c=24+re, Abs=cat cov log10pT0,c,tstart, LR=cat cov δ,log10pT0,tstart, D	beta_δ_LR_yes	-0.402511	-119.076	Orange	Yellow= 1	1133.86	NA
23184	c=24+re, Abs=cat cov log10pT0,c,tstart, LR=cat cov δ,log10pT0,tstart, D	beta_log10pT0_f80_yes	-0.0400362	-120.217	Orange	NA	1133.86	NA
23184	c=24+re, Abs=cat cov log10pT0,c,tstart, LR=cat cov δ,log10pT0,tstart, D	beta_log10pT0_LR_yes	0.00462063	700.148	Red	NA	1133.86	NA
23184	c=24+re, Abs=cat cov log10pT0,c,tstart, LR=cat cov δ,log10pT0,tstart, D	beta_tstart_f80_yes	-0.154857	-75.0169	Yellow	NA	1133.86	NA
23184	c=24+re, Abs=cat cov log10pT0,c,tstart, LR=cat cov δ,log10pT0,tstart, D	beta_tstart_LR_yes	-1.17424	2.6132	NA	NA	1133.86	NA
23184	c=24+re, Abs=cat cov log10pT0,c,tstart, LR=cat cov δ,log10pT0,tstart, D	δ_pop	0.243774	34.1237	NA	NA	1133.86	NA
23184	c=24+re, Abs=cat cov log10pT0,c,tstart, LR=cat cov δ,log10pT0,tstart, D	log10β_pop	-3.94801	16.1507	NA	NA	1133.86	NA
23184	c=24+re, Abs=cat cov log10pT0,c,tstart, LR=cat cov δ,log10pT0,tstart, D	log10pT0_pop	5.40104	2.06405	NA	NA	1133.86	NA
23184	c=24+re, Abs=cat cov log10pT0,c,tstart, LR=cat cov δ,log10pT0,tstart, D	ω_c	0.449115	542.934	Red	NA	1133.86	NA
23184	c=24+re, Abs=cat cov log10pT0,c,tstart, LR=cat cov δ,log10pT0,tstart, D	ω_δ	1.16481	-140.354	Orange	NA	1133.86	NA
23184	c=24+re, Abs=cat cov log10pT0,c,tstart, LR=cat cov δ,log10pT0,tstart, D	ω_log10β	0.0984287	18.2748	NA	NA	1133.86	NA
23184	c=24+re, Abs=cat cov log10pT0,c,tstart, LR=cat cov δ,log10pT0,tstart, D	ω_log10pT0	0.0473709	1.4761	NA	NA	1133.86	NA
23184	c=24+re, Abs=cat cov log10pT0,c,tstart, LR=cat cov δ,log10pT0,tstart, D	ω_tstart	1.00063	240.603	Red	NA	1133.86	NA
23184	c=24+re, Abs=cat cov log10pT0,c,tstart, LR=cat cov δ,log10pT0,tstart, D	tstart_pop	19.1637	-156.015	Orange	NA	1133.86	NA
23194	c=24+re, Abs=cat cov log10pT0,c,tstart, LR=cat cov δ,c,log10β, D	a	0.737897	3.36222	NA	Red= 3	1136.26	NA - NA
23194	c=24+re, Abs=cat cov log10pT0,c,tstart, LR=cat cov δ,c,log10β, D	beta_c_f80_yes	-4.40647	210.378	Red	Orange= 1	1136.26	NA
23194	c=24+re, Abs=cat cov log10pT0,c,tstart, LR=cat cov δ,c,log10β, D	beta_c_LR_yes	0.765617	1.9636	NA	Yellow= 1	1136.26	NA
23194	c=24+re, Abs=cat cov log10pT0,c,tstart, LR=cat cov δ,c,log10β, D	beta_δ_LR_yes	-0.559055	-93.4466	Yellow	NA	1136.26	NA
23194	c=24+re, Abs=cat cov log10pT0,c,tstart, LR=cat cov δ,c,log10β, D	beta_log10β_LR_yes	0.474989	-5.44172	NA	NA	1136.26	NA
23194	c=24+re, Abs=cat cov log10pT0,c,tstart, LR=cat cov δ,c,log10β, D	beta_log10pT0_f80_yes	-0.51077	-26.3296	NA	NA	1136.26	NA
23194	c=24+re, Abs=cat cov log10pT0,c,tstart, LR=cat cov δ,c,log10β, D	beta_tstart_f80_yes	-0.831691	7.8181	NA	NA	1136.26	NA
23194	c=24+re, Abs=cat cov log10pT0,c,tstart, LR=cat cov δ,c,log10β, D	δ_pop	0.282713	33.8338	NA	NA	1136.26	NA
23194	c=24+re, Abs=cat cov log10pT0,c,tstart, LR=cat cov δ,c,log10β, D	log10β_pop	-4.12838	-4.32583	NA	NA	1136.26	NA
23194	c=24+re, Abs=cat cov log10pT0,c,tstart, LR=cat cov δ,c,log10β, D	log10pT0_pop	5.62779	2.15195	NA	NA	1136.26	NA
23194	c=24+re, Abs=cat cov log10pT0,c,tstart, LR=cat cov δ,c,log10β, D	ω_c	0.773253	1289.39	Red	NA	1136.26	NA
23194	c=24+re, Abs=cat cov log10pT0,c,tstart, LR=cat cov δ,c,log10β, D	ω_δ	1.05971	-37.5577	NA	NA	1136.26	NA
23194	c=24+re, Abs=cat cov log10pT0,c,tstart, LR=cat cov δ,c,log10β, D	ω_log10β	0.165111	18.6071	NA	NA	1136.26	NA
23194	c=24+re, Abs=cat cov log10pT0,c,tstart, LR=cat cov δ,c,log10β, D	ω_log10pT0	0.0427256	1.4589	NA	NA	1136.26	NA
23194	c=24+re, Abs=cat cov log10pT0,c,tstart, LR=cat cov δ,c,log10β, D	ω_tstart	1.02604	149.946	Orange	NA	1136.26	NA
23194	c=24+re, Abs=cat cov log10pT0,c,tstart, LR=cat cov δ,c,log10β, D	tstart_pop	12.6859	700.578	Red	NA	1136.26	NA
23204	c=24+re, Abs=cat cov log10pT0,c,tstart, LR=cat cov δ,c,tstart, D	a	0.733209	4.24699	NA	Red= 3	1138.75	c - log10β
23204	c=24+re, Abs=cat cov log10pT0,c,tstart, LR=cat cov δ,c,tstart, D	beta_c_f80_yes	-4.79046	-666.544	Red	Orange= 1	1138.75	NA
23204	c=24+re, Abs=cat cov log10pT0,c,tstart, LR=cat cov δ,c,tstart, D	beta_c_LR_yes	-0.141181	2.46219	NA	Yellow= 2	1138.75	NA
23204	c=24+re, Abs=cat cov log10pT0,c,tstart, LR=cat cov δ,c,tstart, D	beta_δ_LR_yes	-0.0786381	-601.74	Red	NA	1138.75	NA
23204	c=24+re, Abs=cat cov log10pT0,c,tstart, LR=cat cov δ,c,tstart, D	beta_log10pT0_f80_yes	-0.52518	-10.8313	NA	NA	1138.75	NA
23204	c=24+re, Abs=cat cov log10pT0,c,tstart, LR=cat cov δ,c,tstart, D	beta_tstart_f80_yes	-0.754269	-68.1837	Yellow	NA	1138.75	NA
23204	c=24+re, Abs=cat cov log10pT0,c,tstart, LR=cat cov δ,c,tstart, D	beta_tstart_LR_yes	-1.10129	1.75452	NA	NA	1138.75	NA
23204	c=24+re, Abs=cat cov log10pT0,c,tstart, LR=cat cov δ,c,tstart, D	δ_pop	0.23455	33.4169	NA	NA	1138.75	NA
23204	c=24+re, Abs=cat cov log10pT0,c,tstart, LR=cat cov δ,c,tstart, D	log10β_pop	-3.72349	-3.32336	NA	NA	1138.75	NA
23204	c=24+re, Abs=cat cov log10pT0,c,tstart, LR=cat cov δ,c,tstart, D	log10pT0_pop	5.30363	1.59208	NA	NA	1138.75	NA
23204	c=24+re, Abs=cat cov log10pT0,c,tstart, LR=cat cov δ,c,tstart, D	ω_c	1.12837	1286.35	Red	NA	1138.75	NA
23204	c=24+re, Abs=cat cov log10pT0,c,tstart, LR=cat cov δ,c,tstart, D	ω_δ	0.921964	-32.4246	NA	NA	1138.75	NA
23204	c=24+re, Abs=cat cov log10pT0,c,tstart, LR=cat cov δ,c,tstart, D	ω_log10β	0.237222	12.4221	NA	NA	1138.75	NA
23204	c=24+re, Abs=cat cov log10pT0,c,tstart, LR=cat cov δ,c,tstart, D	ω_log10pT0	0.0225701	2.18414	NA	NA	1138.75	NA
23204	c=24+re, Abs=cat cov log10pT0,c,tstart, LR=cat cov δ,c,tstart, D	ω_tstart	0.843681	67.2782	Yellow	NA	1138.75	NA
23204	c=24+re, Abs=cat cov log10pT0,c,tstart, LR=cat cov δ,c,tstart, D	tstart_pop	23.4771	-169.11	Orange	NA	1138.75	NA
23214	c=24+re, Abs=cat cov log10pT0,c,tstart, LR=cat cov δ,log10β,tstart, D	a	0.741265	3.72324	NA	Red= 4	1130.87	NA - NA
23214	c=24+re, Abs=cat cov log10pT0,c,tstart, LR=cat cov δ,log10β,tstart, D	beta_c_f80_yes	-0.196357	2.34731	NA	Orange= 1	1130.87	NA
23214	c=24+re, Abs=cat cov log10pT0,c,tstart, LR=cat cov δ,log10β,tstart, D	beta_δ_LR_yes	-0.490582	-100.973	Orange	Yellow= 2	1130.87	NA
23214	c=24+re, Abs=cat cov log10pT0,c,tstart, LR=cat cov δ,log10β,tstart, D	beta_log10β_LR_yes	0.334889	-3.99349	NA	NA	1130.87	NA
23214	c=24+re, Abs=cat cov log10pT0,c,tstart, LR=cat cov δ,log10β,tstart, D	beta_log10pT0_f80_yes	-0.120216	-43.2363	NA	NA	1130.87	NA
23214	c=24+re, Abs=cat cov log10pT0,c,tstart, LR=cat cov δ,log10β,tstart, D	beta_tstart_f80_yes	0.0412634	-68.0819	Yellow	NA	1130.87	NA
23214	c=24+re, Abs=cat cov log10pT0,c,tstart, LR=cat cov δ,log10β,tstart, D	beta_tstart_LR_yes	-1.03525	2.50806	NA	NA	1130.87	NA
23214	c=24+re, Abs=cat cov log10pT0,c,tstart, LR=cat cov δ,log10β,tstart, D	δ_pop	0.262291	35.5326	NA	NA	1130.87	NA
23214	c=24+re, Abs=cat cov log10pT0,c,tstart, LR=cat cov δ,log10β,tstart, D	log10β_pop	-4.14263	-72.0101	Yellow	NA	1130.87	NA
23214	c=24+re, Abs=cat cov log10pT0,c,tstart, LR=cat cov δ,log10β,tstart, D	log10pT0_pop	5.5135	2.04883	NA	NA	1130.87	NA
23214	c=24+re, Abs=cat cov log10pT0,c,tstart, LR=cat cov δ,log10β,tstart, D	ω_c	0.529215	613.743	Red	NA	1130.87	NA
23214	c=24+re, Abs=cat cov log10pT0,c,tstart, LR=cat cov δ,log10β,tstart, D	ω_δ	1.22911	547.208	Red	NA	1130.87	NA
23214	c=24+re, Abs=cat cov log10pT0,c,tstart, LR=cat cov δ,log10β,tstart, D	ω_log10β	0.0606987	9.74169	NA	NA	1130.87	NA
23214	c=24+re, Abs=cat cov log10pT0,c,tstart, LR=cat cov δ,log10β,tstart, D	ω_log10pT0	0.0425602	2.05562	NA	NA	1130.87	NA
23214	c=24+re, Abs=cat cov log10pT0,c,tstart, LR=cat cov δ,log10β,tstart, D	ω_tstart	0.928077	356.871	Red	NA	1130.87	NA
23214	c=24+re, Abs=cat cov log10pT0,c,tstart, LR=cat cov δ,log10β,tstart, D	tstart_pop	19.6298	1837.05	Red	NA	1130.87	NA
23224	c=24+re, Abs=cat cov log10pT0,c,tstart, LR=cat cov log10pT0,c,log10β, D	a	0.748711	7.29899	NA	Red= 5	1137.5	NA - NA
23224	c=24+re, Abs=cat cov log10pT0,c,tstart, LR=cat cov log10pT0,c,log10β, D	beta_c_f80_yes	-3.03542	-508.477	Red	Orange= 1	1137.5	NA
23224	c=24+re, Abs=cat cov log10pT0,c,tstart, LR=cat cov log10pT0,c,log10β, D	beta_c_LR_yes	-1.25549	4.07488	NA	Yellow= 2	1137.5	NA
23224	c=24+re, Abs=cat cov log10pT0,c,tstart, LR=cat cov log10pT0,c,log10β, D	beta_log10β_LR_yes	0.39966	-11.576	NA	NA	1137.5	NA
23224	c=24+re, Abs=cat cov log10pT0,c,tstart, LR=cat cov log10pT0,c,log10β, D	beta_log10pT0_f80_yes	-0.374968	-85.9211	Yellow	NA	1137.5	NA
23224	c=24+re, Abs=cat cov log10pT0,c,tstart, LR=cat cov log10pT0,c,log10β, D	beta_log10pT0_LR_yes	-0.115954	-120.703	Orange	NA	1137.5	NA
23224	c=24+re, Abs=cat cov log10pT0,c,tstart, LR=cat cov log10pT0,c,log10β, D	beta_tstart_f80_yes	-0.61765	7.02053	NA	NA	1137.5	NA
23224	c=24+re, Abs=cat cov log10pT0,c,tstart, LR=cat cov log10pT0,c,log10β, D	δ_pop	0.215655	86.7182	Yellow	NA	1137.5	NA
23224	c=24+re, Abs=cat cov log10pT0,c,tstart, LR=cat cov log10pT0,c,log10β, D	log10β_pop	-3.9921	-3.90076	NA	NA	1137.5	NA
23224	c=24+re, Abs=cat cov log10pT0,c,tstart, LR=cat cov log10pT0,c,log10β, D	log10pT0_pop	5.35533	8.32833	NA	NA	1137.5	NA
23224	c=24+re, Abs=cat cov log10pT0,c,tstart, LR=cat cov log10pT0,c,log10β, D	ω_c	0.959467	10508.7	Red	NA	1137.5	NA
23224	c=24+re, Abs=cat cov log10pT0,c,tstart, LR=cat cov log10pT0,c,log10β, D	ω_δ	1.05573	-266.432	Red	NA	1137.5	NA
23224	c=24+re, Abs=cat cov log10pT0,c,tstart, LR=cat cov log10pT0,c,log10β, D	ω_log10β	0.135568	42.026	NA	NA	1137.5	NA
23224	c=24+re, Abs=cat cov log10pT0,c,tstart, LR=cat cov log10pT0,c,log10β, D	ω_log10pT0	0.0242457	1.58875	NA	NA	1137.5	NA
23224	c=24+re, Abs=cat cov log10pT0,c,tstart, LR=cat cov log10pT0,c,log10β, D	ω_tstart	1.01631	370.758	Red	NA	1137.5	NA
23224	c=24+re, Abs=cat cov log10pT0,c,tstart, LR=cat cov log10pT0,c,log10β, D	tstart_pop	12.6404	801.628	Red	NA	1137.5	NA
23234	c=24+re, Abs=cat cov log10pT0,c,tstart, LR=cat cov log10pT0,c,tstart, D	a	0.736724	3.4572	NA	Red= 2	1132.14	NA - NA
23234	c=24+re, Abs=cat cov log10pT0,c,tstart, LR=cat cov log10pT0,c,tstart, D	beta_c_f80_yes	1.06967	-54.5237	Yellow	Orange= 3	1132.14	NA
23234	c=24+re, Abs=cat cov log10pT0,c,tstart, LR=cat cov log10pT0,c,tstart, D	beta_c_LR_yes	-2.06898	2.25686	NA	Yellow= 2	1132.14	NA
23234	c=24+re, Abs=cat cov log10pT0,c,tstart, LR=cat cov log10pT0,c,tstart, D	beta_log10pT0_f80_yes	0.00935498	807.845	Red	NA	1132.14	NA
23234	c=24+re, Abs=cat cov log10pT0,c,tstart, LR=cat cov log10pT0,c,tstart, D	beta_log10pT0_LR_yes	-0.158603	-27.9005	NA	NA	1132.14	NA
23234	c=24+re, Abs=cat cov log10pT0,c,tstart, LR=cat cov log10pT0,c,tstart, D	beta_tstart_f80_yes	0.164968	-54.2266	Yellow	NA	1132.14	NA
23234	c=24+re, Abs=cat cov log10pT0,c,tstart, LR=cat cov log10pT0,c,tstart, D	beta_tstart_LR_yes	-1.40892	2.41137	NA	NA	1132.14	NA
23234	c=24+re, Abs=cat cov log10pT0,c,tstart, LR=cat cov log10pT0,c,tstart, D	δ_pop	0.218995	27.0182	NA	NA	1132.14	NA
23234	c=24+re, Abs=cat cov log10pT0,c,tstart, LR=cat cov log10pT0,c,tstart, D	log10β_pop	-3.98123	7.58974	NA	NA	1132.14	NA
23234	c=24+re, Abs=cat cov log10pT0,c,tstart, LR=cat cov log10pT0,c,tstart, D	log10pT0_pop	5.45975	1.99386	NA	NA	1132.14	NA
23234	c=24+re, Abs=cat cov log10pT0,c,tstart, LR=cat cov log10pT0,c,tstart, D	ω_c	0.640636	1139.92	Red	NA	1132.14	NA
23234	c=24+re, Abs=cat cov log10pT0,c,tstart, LR=cat cov log10pT0,c,tstart, D	ω_δ	1.22448	127.4	Orange	NA	1132.14	NA
23234	c=24+re, Abs=cat cov log10pT0,c,tstart, LR=cat cov log10pT0,c,tstart, D	ω_log10β	0.114146	11.1323	NA	NA	1132.14	NA
23234	c=24+re, Abs=cat cov log10pT0,c,tstart, LR=cat cov log10pT0,c,tstart, D	ω_log10pT0	0.0224453	1.49363	NA	NA	1132.14	NA
23234	c=24+re, Abs=cat cov log10pT0,c,tstart, LR=cat cov log10pT0,c,tstart, D	ω_tstart	0.975645	173.668	Orange	NA	1132.14	NA
23234	c=24+re, Abs=cat cov log10pT0,c,tstart, LR=cat cov log10pT0,c,tstart, D	tstart_pop	21.4741	-170.016	Orange	NA	1132.14	NA
23244	c=24+re, Abs=cat cov log10pT0,c,tstart, LR=cat cov log10pT0,log10β,tstart, D	a	0.735166	3.89626	NA	Red= 3	1134.86	NA - NA
23244	c=24+re, Abs=cat cov log10pT0,c,tstart, LR=cat cov log10pT0,log10β,tstart, D	beta_c_f80_yes	-2.36745	4.07333	NA	Orange= 1	1134.86	NA
23244	c=24+re, Abs=cat cov log10pT0,c,tstart, LR=cat cov log10pT0,log10β,tstart, D	beta_log10β_LR_yes	0.203403	-4.12661	NA	Yellow= 2	1134.86	NA
23244	c=24+re, Abs=cat cov log10pT0,c,tstart, LR=cat cov log10pT0,log10β,tstart, D	beta_log10pT0_f80_yes	-0.275165	-18.9433	NA	NA	1134.86	NA
23244	c=24+re, Abs=cat cov log10pT0,c,tstart, LR=cat cov log10pT0,log10β,tstart, D	beta_log10pT0_LR_yes	-0.0406992	-77.7942	Yellow	NA	1134.86	NA
23244	c=24+re, Abs=cat cov log10pT0,c,tstart, LR=cat cov log10pT0,log10β,tstart, D	beta_tstart_f80_yes	0.0238304	-64.6341	Yellow	NA	1134.86	NA
23244	c=24+re, Abs=cat cov log10pT0,c,tstart, LR=cat cov log10pT0,log10β,tstart, D	beta_tstart_LR_yes	-1.04106	2.24582	NA	NA	1134.86	NA
23244	c=24+re, Abs=cat cov log10pT0,c,tstart, LR=cat cov log10pT0,log10β,tstart, D	δ_pop	0.192721	26.5474	NA	NA	1134.86	NA
23244	c=24+re, Abs=cat cov log10pT0,c,tstart, LR=cat cov log10pT0,log10β,tstart, D	log10β_pop	-3.91085	-4.95264	NA	NA	1134.86	NA
23244	c=24+re, Abs=cat cov log10pT0,c,tstart, LR=cat cov log10pT0,log10β,tstart, D	log10pT0_pop	5.41524	2.05575	NA	NA	1134.86	NA
23244	c=24+re, Abs=cat cov log10pT0,c,tstart, LR=cat cov log10pT0,log10β,tstart, D	ω_c	0.690116	1616.88	Red	NA	1134.86	NA
23244	c=24+re, Abs=cat cov log10pT0,c,tstart, LR=cat cov log10pT0,log10β,tstart, D	ω_δ	1.23442	1091.92	Red	NA	1134.86	NA
23244	c=24+re, Abs=cat cov log10pT0,c,tstart, LR=cat cov log10pT0,log10β,tstart, D	ω_log10β	0.110296	5.33949	NA	NA	1134.86	NA
23244	c=24+re, Abs=cat cov log10pT0,c,tstart, LR=cat cov log10pT0,log10β,tstart, D	ω_log10pT0	0.0391672	2.42496	NA	NA	1134.86	NA
23244	c=24+re, Abs=cat cov log10pT0,c,tstart, LR=cat cov log10pT0,log10β,tstart, D	ω_tstart	0.899146	166.109	Orange	NA	1134.86	NA
23244	c=24+re, Abs=cat cov log10pT0,c,tstart, LR=cat cov log10pT0,log10β,tstart, D	tstart_pop	20.4232	2824.49	Red	NA	1134.86	NA
23254	c=24+re, Abs=cat cov log10pT0,c,tstart, LR=cat cov c,log10β,tstart, D	a	0.743295	3.80958	NA	Red= 4	1132.04	NA - NA
23254	c=24+re, Abs=cat cov log10pT0,c,tstart, LR=cat cov c,log10β,tstart, D	beta_c_f80_yes	-0.299739	396.792	Red	Orange= 0	1132.04	NA
23254	c=24+re, Abs=cat cov log10pT0,c,tstart, LR=cat cov c,log10β,tstart, D	beta_c_LR_yes	0.296976	2.73063	NA	Yellow= 3	1132.04	NA
23254	c=24+re, Abs=cat cov log10pT0,c,tstart, LR=cat cov c,log10β,tstart, D	beta_log10β_LR_yes	0.301404	-6.32993	NA	NA	1132.04	NA
23254	c=24+re, Abs=cat cov log10pT0,c,tstart, LR=cat cov c,log10β,tstart, D	beta_log10pT0_f80_yes	-0.0757099	NA	NA	NA	1132.04	NA
23254	c=24+re, Abs=cat cov log10pT0,c,tstart, LR=cat cov c,log10β,tstart, D	beta_tstart_f80_yes	0.343699	-71.9096	Yellow	NA	1132.04	NA
23254	c=24+re, Abs=cat cov log10pT0,c,tstart, LR=cat cov c,log10β,tstart, D	beta_tstart_LR_yes	-1.06544	3.05224	NA	NA	1132.04	NA
23254	c=24+re, Abs=cat cov log10pT0,c,tstart, LR=cat cov c,log10β,tstart, D	δ_pop	0.202602	28.7413	NA	NA	1132.04	NA
23254	c=24+re, Abs=cat cov log10pT0,c,tstart, LR=cat cov c,log10β,tstart, D	log10β_pop	-4.07656	-74.3746	Yellow	NA	1132.04	NA
23254	c=24+re, Abs=cat cov log10pT0,c,tstart, LR=cat cov c,log10β,tstart, D	log10pT0_pop	5.46715	2.9783	NA	NA	1132.04	NA
23254	c=24+re, Abs=cat cov log10pT0,c,tstart, LR=cat cov c,log10β,tstart, D	ω_c	0.630404	1309.43	Red	NA	1132.04	NA
23254	c=24+re, Abs=cat cov log10pT0,c,tstart, LR=cat cov c,log10β,tstart, D	ω_δ	1.26059	79.3906	Yellow	NA	1132.04	NA
23254	c=24+re, Abs=cat cov log10pT0,c,tstart, LR=cat cov c,log10β,tstart, D	ω_log10β	0.0772001	14.6053	NA	NA	1132.04	NA
23254	c=24+re, Abs=cat cov log10pT0,c,tstart, LR=cat cov c,log10β,tstart, D	ω_log10pT0	0.033665	3.67723	NA	NA	1132.04	NA
23254	c=24+re, Abs=cat cov log10pT0,c,tstart, LR=cat cov c,log10β,tstart, D	ω_tstart	0.963182	261.569	Red	NA	1132.04	NA
23254	c=24+re, Abs=cat cov log10pT0,c,tstart, LR=cat cov c,log10β,tstart, D	tstart_pop	20.654	2765.83	Red	NA	1132.04	NA
23264	c=24+re, Abs=cat cov log10pT0,c,tstart, LR=cat cov δ,log10pT0,c,log10β, D	a	0.733292	3.17715	NA	Red= 5	1135.97	log10pT0 - tstart
23264	c=24+re, Abs=cat cov log10pT0,c,tstart, LR=cat cov δ,log10pT0,c,log10β, D	beta_c_f80_yes	1.88042	-418.406	Red	Orange= 2	1135.97	c - log10β
23264	c=24+re, Abs=cat cov log10pT0,c,tstart, LR=cat cov δ,log10pT0,c,log10β, D	beta_c_LR_yes	-1.05118	12.3428	NA	Yellow= 1	1135.97	NA
23264	c=24+re, Abs=cat cov log10pT0,c,tstart, LR=cat cov δ,log10pT0,c,log10β, D	beta_δ_LR_yes	-0.615272	-109.499	Orange	NA	1135.97	NA
23264	c=24+re, Abs=cat cov log10pT0,c,tstart, LR=cat cov δ,log10pT0,c,log10β, D	beta_log10β_LR_yes	0.574529	-31.5854	NA	NA	1135.97	NA
23264	c=24+re, Abs=cat cov log10pT0,c,tstart, LR=cat cov δ,log10pT0,c,log10β, D	beta_log10pT0_f80_yes	0.0926636	257.517	Red	NA	1135.97	NA
23264	c=24+re, Abs=cat cov log10pT0,c,tstart, LR=cat cov δ,log10pT0,c,log10β, D	beta_log10pT0_LR_yes	-0.153496	-50.6656	Yellow	NA	1135.97	NA
23264	c=24+re, Abs=cat cov log10pT0,c,tstart, LR=cat cov δ,log10pT0,c,log10β, D	beta_tstart_f80_yes	-0.372476	10.5969	NA	NA	1135.97	NA
23264	c=24+re, Abs=cat cov log10pT0,c,tstart, LR=cat cov δ,log10pT0,c,log10β, D	δ_pop	0.289751	38.0424	NA	NA	1135.97	NA
23264	c=24+re, Abs=cat cov log10pT0,c,tstart, LR=cat cov δ,log10pT0,c,log10β, D	log10β_pop	-4.24675	8.08954	NA	NA	1135.97	NA
23264	c=24+re, Abs=cat cov log10pT0,c,tstart, LR=cat cov δ,log10pT0,c,log10β, D	log10pT0_pop	5.65222	2.08026	NA	NA	1135.97	NA
23264	c=24+re, Abs=cat cov log10pT0,c,tstart, LR=cat cov δ,log10pT0,c,log10β, D	ω_c	0.670465	8042.88	Red	NA	1135.97	NA
23264	c=24+re, Abs=cat cov log10pT0,c,tstart, LR=cat cov δ,log10pT0,c,log10β, D	ω_δ	1.25627	-146.095	Orange	NA	1135.97	NA
23264	c=24+re, Abs=cat cov log10pT0,c,tstart, LR=cat cov δ,log10pT0,c,log10β, D	ω_log10β	0.12779	40.6853	NA	NA	1135.97	NA
23264	c=24+re, Abs=cat cov log10pT0,c,tstart, LR=cat cov δ,log10pT0,c,log10β, D	ω_log10pT0	0.0170869	0.849615	NA	NA	1135.97	NA
23264	c=24+re, Abs=cat cov log10pT0,c,tstart, LR=cat cov δ,log10pT0,c,log10β, D	ω_tstart	1.06916	417.799	Red	NA	1135.97	NA
23264	c=24+re, Abs=cat cov log10pT0,c,tstart, LR=cat cov δ,log10pT0,c,log10β, D	tstart_pop	12.3737	1195.6	Red	NA	1135.97	NA
23274	c=24+re, Abs=cat cov log10pT0,c,tstart, LR=cat cov δ,log10pT0,c,tstart, D	a	0.735015	3.50768	NA	Red= 4	1136.74	c - log10β
23274	c=24+re, Abs=cat cov log10pT0,c,tstart, LR=cat cov δ,log10pT0,c,tstart, D	beta_c_f80_yes	0.958213	-95.1791	Yellow	Orange= 2	1136.74	NA
23274	c=24+re, Abs=cat cov log10pT0,c,tstart, LR=cat cov δ,log10pT0,c,tstart, D	beta_c_LR_yes	-2.00653	2.79537	NA	Yellow= 5	1136.74	NA
23274	c=24+re, Abs=cat cov log10pT0,c,tstart, LR=cat cov δ,log10pT0,c,tstart, D	beta_δ_LR_yes	-0.11197	-906.993	Red	NA	1136.74	NA
23274	c=24+re, Abs=cat cov log10pT0,c,tstart, LR=cat cov δ,log10pT0,c,tstart, D	beta_log10pT0_f80_yes	0.00276719	9379.46	Red	NA	1136.74	NA
23274	c=24+re, Abs=cat cov log10pT0,c,tstart, LR=cat cov δ,log10pT0,c,tstart, D	beta_log10pT0_LR_yes	-0.140749	-64.1189	Yellow	NA	1136.74	NA
23274	c=24+re, Abs=cat cov log10pT0,c,tstart, LR=cat cov δ,log10pT0,c,tstart, D	beta_tstart_f80_yes	0.186257	-93.2074	Yellow	NA	1136.74	NA
23274	c=24+re, Abs=cat cov log10pT0,c,tstart, LR=cat cov δ,log10pT0,c,tstart, D	beta_tstart_LR_yes	-1.31453	2.6938	NA	NA	1136.74	NA
23274	c=24+re, Abs=cat cov log10pT0,c,tstart, LR=cat cov δ,log10pT0,c,tstart, D	δ_pop	0.215406	66.9678	Yellow	NA	1136.74	NA
23274	c=24+re, Abs=cat cov log10pT0,c,tstart, LR=cat cov δ,log10pT0,c,tstart, D	log10β_pop	-3.87348	9.58284	NA	NA	1136.74	NA
23274	c=24+re, Abs=cat cov log10pT0,c,tstart, LR=cat cov δ,log10pT0,c,tstart, D	log10pT0_pop	5.29627	5.31038	NA	NA	1136.74	NA
23274	c=24+re, Abs=cat cov log10pT0,c,tstart, LR=cat cov δ,log10pT0,c,tstart, D	ω_c	0.970384	8981.34	Red	NA	1136.74	NA
23274	c=24+re, Abs=cat cov log10pT0,c,tstart, LR=cat cov δ,log10pT0,c,tstart, D	ω_δ	1.10784	477.931	Red	NA	1136.74	NA
23274	c=24+re, Abs=cat cov log10pT0,c,tstart, LR=cat cov δ,log10pT0,c,tstart, D	ω_log10β	0.166541	65.3654	Yellow	NA	1136.74	NA
23274	c=24+re, Abs=cat cov log10pT0,c,tstart, LR=cat cov δ,log10pT0,c,tstart, D	ω_log10pT0	0.0295488	11.2317	NA	NA	1136.74	NA
23274	c=24+re, Abs=cat cov log10pT0,c,tstart, LR=cat cov δ,log10pT0,c,tstart, D	ω_tstart	0.951086	174.414	Orange	NA	1136.74	NA
23274	c=24+re, Abs=cat cov log10pT0,c,tstart, LR=cat cov δ,log10pT0,c,tstart, D	tstart_pop	19.6378	-181.052	Orange	NA	1136.74	NA
23284	c=24+re, Abs=cat cov log10pT0,c,tstart, LR=cat cov δ,log10pT0,log10β,tstart, D	a	0.755593	4.08149	NA	Red= 4	1131.89	NA - NA
23284	c=24+re, Abs=cat cov log10pT0,c,tstart, LR=cat cov δ,log10pT0,log10β,tstart, D	beta_c_f80_yes	-0.611869	3.17172	NA	Orange= 1	1131.89	NA
23284	c=24+re, Abs=cat cov log10pT0,c,tstart, LR=cat cov δ,log10pT0,log10β,tstart, D	beta_δ_LR_yes	-0.592622	-87.6383	Yellow	Yellow= 2	1131.89	NA
23284	c=24+re, Abs=cat cov log10pT0,c,tstart, LR=cat cov δ,log10pT0,log10β,tstart, D	beta_log10β_LR_yes	0.322778	-1.5489	NA	NA	1131.89	NA
23284	c=24+re, Abs=cat cov log10pT0,c,tstart, LR=cat cov δ,log10pT0,log10β,tstart, D	beta_log10pT0_f80_yes	-0.140116	-28.8276	NA	NA	1131.89	NA
23284	c=24+re, Abs=cat cov log10pT0,c,tstart, LR=cat cov δ,log10pT0,log10β,tstart, D	beta_log10pT0_LR_yes	-0.0238688	-142.08	Orange	NA	1131.89	NA
23284	c=24+re, Abs=cat cov log10pT0,c,tstart, LR=cat cov δ,log10pT0,log10β,tstart, D	beta_tstart_f80_yes	0.048558	-81.342	Yellow	NA	1131.89	NA
23284	c=24+re, Abs=cat cov log10pT0,c,tstart, LR=cat cov δ,log10pT0,log10β,tstart, D	beta_tstart_LR_yes	-0.990135	2.029	NA	NA	1131.89	NA
23284	c=24+re, Abs=cat cov log10pT0,c,tstart, LR=cat cov δ,log10pT0,log10β,tstart, D	δ_pop	0.264421	35.9351	NA	NA	1131.89	NA
23284	c=24+re, Abs=cat cov log10pT0,c,tstart, LR=cat cov δ,log10pT0,log10β,tstart, D	log10β_pop	-4.03869	-3.48324	NA	NA	1131.89	NA
23284	c=24+re, Abs=cat cov log10pT0,c,tstart, LR=cat cov δ,log10pT0,log10β,tstart, D	log10pT0_pop	5.46317	1.49729	NA	NA	1131.89	NA
23284	c=24+re, Abs=cat cov log10pT0,c,tstart, LR=cat cov δ,log10pT0,log10β,tstart, D	ω_c	0.653633	980.109	Red	NA	1131.89	NA
23284	c=24+re, Abs=cat cov log10pT0,c,tstart, LR=cat cov δ,log10pT0,log10β,tstart, D	ω_δ	1.28685	506.408	Red	NA	1131.89	NA
23284	c=24+re, Abs=cat cov log10pT0,c,tstart, LR=cat cov δ,log10pT0,log10β,tstart, D	ω_log10β	0.0200422	2.10217	NA	NA	1131.89	NA
23284	c=24+re, Abs=cat cov log10pT0,c,tstart, LR=cat cov δ,log10pT0,log10β,tstart, D	ω_log10pT0	0.0202622	1.21213	NA	NA	1131.89	NA
23284	c=24+re, Abs=cat cov log10pT0,c,tstart, LR=cat cov δ,log10pT0,log10β,tstart, D	ω_tstart	0.889226	803.731	Red	NA	1131.89	NA
23284	c=24+re, Abs=cat cov log10pT0,c,tstart, LR=cat cov δ,log10pT0,log10β,tstart, D	tstart_pop	20.8602	1709.1	Red	NA	1131.89	NA
23294	c=24+re, Abs=cat cov log10pT0,c,tstart, LR=cat cov δ,c,log10β,tstart, D	a	0.747376	3.79288	NA	Red= 2	1132.03	NA - NA
23294	c=24+re, Abs=cat cov log10pT0,c,tstart, LR=cat cov δ,c,log10β,tstart, D	beta_c_f80_yes	-2.43674	NA	NA	Orange= 2	1132.03	NA
23294	c=24+re, Abs=cat cov log10pT0,c,tstart, LR=cat cov δ,c,log10β,tstart, D	beta_c_LR_yes	0.792169	2.88243	NA	Yellow= 2	1132.03	NA
23294	c=24+re, Abs=cat cov log10pT0,c,tstart, LR=cat cov δ,c,log10β,tstart, D	beta_δ_LR_yes	-0.678102	-84.5519	Yellow	NA	1132.03	NA
23294	c=24+re, Abs=cat cov log10pT0,c,tstart, LR=cat cov δ,c,log10β,tstart, D	beta_log10β_LR_yes	0.483356	-5.23214	NA	NA	1132.03	NA
23294	c=24+re, Abs=cat cov log10pT0,c,tstart, LR=cat cov δ,c,log10β,tstart, D	beta_log10pT0_f80_yes	-0.278546	-18.9967	NA	NA	1132.03	NA
23294	c=24+re, Abs=cat cov log10pT0,c,tstart, LR=cat cov δ,c,log10β,tstart, D	beta_tstart_f80_yes	0.185972	-71.608	Yellow	NA	1132.03	NA
23294	c=24+re, Abs=cat cov log10pT0,c,tstart, LR=cat cov δ,c,log10β,tstart, D	beta_tstart_LR_yes	-0.891386	2.27448	NA	NA	1132.03	NA
23294	c=24+re, Abs=cat cov log10pT0,c,tstart, LR=cat cov δ,c,log10β,tstart, D	δ_pop	0.263967	36.5233	NA	NA	1132.03	NA
23294	c=24+re, Abs=cat cov log10pT0,c,tstart, LR=cat cov δ,c,log10β,tstart, D	log10β_pop	-4.12248	-3.18062	NA	NA	1132.03	NA
23294	c=24+re, Abs=cat cov log10pT0,c,tstart, LR=cat cov δ,c,log10β,tstart, D	log10pT0_pop	5.52849	1.66547	NA	NA	1132.03	NA
23294	c=24+re, Abs=cat cov log10pT0,c,tstart, LR=cat cov δ,c,log10β,tstart, D	ω_c	0.460782	581.096	Red	NA	1132.03	NA
23294	c=24+re, Abs=cat cov log10pT0,c,tstart, LR=cat cov δ,c,log10β,tstart, D	ω_δ	1.29213	121.574	Orange	NA	1132.03	NA
23294	c=24+re, Abs=cat cov log10pT0,c,tstart, LR=cat cov δ,c,log10β,tstart, D	ω_log10β	0.105822	10.5295	NA	NA	1132.03	NA
23294	c=24+re, Abs=cat cov log10pT0,c,tstart, LR=cat cov δ,c,log10β,tstart, D	ω_log10pT0	0.0340502	1.12886	NA	NA	1132.03	NA
23294	c=24+re, Abs=cat cov log10pT0,c,tstart, LR=cat cov δ,c,log10β,tstart, D	ω_tstart	0.911698	186.166	Orange	NA	1132.03	NA
23294	c=24+re, Abs=cat cov log10pT0,c,tstart, LR=cat cov δ,c,log10β,tstart, D	tstart_pop	19.4842	1147.04	Red	NA	1132.03	NA
23304	c=24+re, Abs=cat cov log10pT0,c,tstart, LR=cat cov log10pT0,c,log10β,tstart, D	a	0.750981	3.39218	NA	Red= 3	1131.03	NA - NA
23304	c=24+re, Abs=cat cov log10pT0,c,tstart, LR=cat cov log10pT0,c,log10β,tstart, D	beta_c_f80_yes	-1.1938	-43.8429	NA	Orange= 1	1131.03	NA
23304	c=24+re, Abs=cat cov log10pT0,c,tstart, LR=cat cov log10pT0,c,log10β,tstart, D	beta_c_LR_yes	-2.65952	4.5462	NA	Yellow= 1	1131.03	NA
23304	c=24+re, Abs=cat cov log10pT0,c,tstart, LR=cat cov log10pT0,c,log10β,tstart, D	beta_log10β_LR_yes	0.564805	-9.10888	NA	NA	1131.03	NA
23304	c=24+re, Abs=cat cov log10pT0,c,tstart, LR=cat cov log10pT0,c,log10β,tstart, D	beta_log10pT0_f80_yes	-0.212485	-34.1553	NA	NA	1131.03	NA
23304	c=24+re, Abs=cat cov log10pT0,c,tstart, LR=cat cov log10pT0,c,log10β,tstart, D	beta_log10pT0_LR_yes	-0.281527	-22.8983	NA	NA	1131.03	NA
23304	c=24+re, Abs=cat cov log10pT0,c,tstart, LR=cat cov log10pT0,c,log10β,tstart, D	beta_tstart_f80_yes	0.200969	-66.177	Yellow	NA	1131.03	NA
23304	c=24+re, Abs=cat cov log10pT0,c,tstart, LR=cat cov log10pT0,c,log10β,tstart, D	beta_tstart_LR_yes	-1.29129	3.22284	NA	NA	1131.03	NA
23304	c=24+re, Abs=cat cov log10pT0,c,tstart, LR=cat cov log10pT0,c,log10β,tstart, D	δ_pop	0.218774	28.6178	NA	NA	1131.03	NA
23304	c=24+re, Abs=cat cov log10pT0,c,tstart, LR=cat cov log10pT0,c,log10β,tstart, D	log10β_pop	-4.21353	-15.0657	NA	NA	1131.03	NA
23304	c=24+re, Abs=cat cov log10pT0,c,tstart, LR=cat cov log10pT0,c,log10β,tstart, D	log10pT0_pop	5.56337	2.04446	NA	NA	1131.03	NA
23304	c=24+re, Abs=cat cov log10pT0,c,tstart, LR=cat cov log10pT0,c,log10β,tstart, D	ω_c	0.886971	831.513	Red	NA	1131.03	NA
23304	c=24+re, Abs=cat cov log10pT0,c,tstart, LR=cat cov log10pT0,c,log10β,tstart, D	ω_δ	1.13133	113.494	Orange	NA	1131.03	NA
23304	c=24+re, Abs=cat cov log10pT0,c,tstart, LR=cat cov log10pT0,c,log10β,tstart, D	ω_log10β	0.125748	14.0087	NA	NA	1131.03	NA
23304	c=24+re, Abs=cat cov log10pT0,c,tstart, LR=cat cov log10pT0,c,log10β,tstart, D	ω_log10pT0	0.0359497	1.34661	NA	NA	1131.03	NA
23304	c=24+re, Abs=cat cov log10pT0,c,tstart, LR=cat cov log10pT0,c,log10β,tstart, D	ω_tstart	1.05246	202.216	Red	NA	1131.03	NA
23304	c=24+re, Abs=cat cov log10pT0,c,tstart, LR=cat cov log10pT0,c,log10β,tstart, D	tstart_pop	19.6881	1133.44	Red	NA	1131.03	NA
23314	c=24+re, Abs=cat cov log10pT0,c,tstart, LR=cat cov δ,log10pT0,c,log10β,tstart, D	a	0.733152	3.61005	NA	Red= 3	1132.77	NA - NA
23314	c=24+re, Abs=cat cov log10pT0,c,tstart, LR=cat cov δ,log10pT0,c,log10β,tstart, D	beta_c_f80_yes	4.06479	-43.1256	NA	Orange= 2	1132.77	NA
23314	c=24+re, Abs=cat cov log10pT0,c,tstart, LR=cat cov δ,log10pT0,c,log10β,tstart, D	beta_c_LR_yes	-2.65545	4.56135	NA	Yellow= 1	1132.77	NA
23314	c=24+re, Abs=cat cov log10pT0,c,tstart, LR=cat cov δ,log10pT0,c,log10β,tstart, D	beta_δ_LR_yes	-0.472663	-123.938	Orange	NA	1132.77	NA
23314	c=24+re, Abs=cat cov log10pT0,c,tstart, LR=cat cov δ,log10pT0,c,log10β,tstart, D	beta_log10β_LR_yes	0.289637	-3.29846	NA	NA	1132.77	NA
23314	c=24+re, Abs=cat cov log10pT0,c,tstart, LR=cat cov δ,log10pT0,c,log10β,tstart, D	beta_log10pT0_f80_yes	0.259258	37.03	NA	NA	1132.77	NA
23314	c=24+re, Abs=cat cov log10pT0,c,tstart, LR=cat cov δ,log10pT0,c,log10β,tstart, D	beta_log10pT0_LR_yes	-0.253397	-30.6383	NA	NA	1132.77	NA
23314	c=24+re, Abs=cat cov log10pT0,c,tstart, LR=cat cov δ,log10pT0,c,log10β,tstart, D	beta_tstart_f80_yes	0.20561	-69.3807	Yellow	NA	1132.77	NA
23314	c=24+re, Abs=cat cov log10pT0,c,tstart, LR=cat cov δ,log10pT0,c,log10β,tstart, D	beta_tstart_LR_yes	-1.13125	2.95048	NA	NA	1132.77	NA
23314	c=24+re, Abs=cat cov log10pT0,c,tstart, LR=cat cov δ,log10pT0,c,log10β,tstart, D	δ_pop	0.260177	36.4048	NA	NA	1132.77	NA
23314	c=24+re, Abs=cat cov log10pT0,c,tstart, LR=cat cov δ,log10pT0,c,log10β,tstart, D	log10β_pop	-4.00735	2.71428	NA	NA	1132.77	NA
23314	c=24+re, Abs=cat cov log10pT0,c,tstart, LR=cat cov δ,log10pT0,c,log10β,tstart, D	log10pT0_pop	5.44521	2.70575	NA	NA	1132.77	NA
23314	c=24+re, Abs=cat cov log10pT0,c,tstart, LR=cat cov δ,log10pT0,c,log10β,tstart, D	ω_c	0.384027	360.104	Red	NA	1132.77	NA
23314	c=24+re, Abs=cat cov log10pT0,c,tstart, LR=cat cov δ,log10pT0,c,log10β,tstart, D	ω_δ	1.25098	121.21	Orange	NA	1132.77	NA
23314	c=24+re, Abs=cat cov log10pT0,c,tstart, LR=cat cov δ,log10pT0,c,log10β,tstart, D	ω_log10β	0.0924052	13.9451	NA	NA	1132.77	NA
23314	c=24+re, Abs=cat cov log10pT0,c,tstart, LR=cat cov δ,log10pT0,c,log10β,tstart, D	ω_log10pT0	0.0683727	2.24038	NA	NA	1132.77	NA
23314	c=24+re, Abs=cat cov log10pT0,c,tstart, LR=cat cov δ,log10pT0,c,log10β,tstart, D	ω_tstart	0.962294	242.465	Red	NA	1132.77	NA
23314	c=24+re, Abs=cat cov log10pT0,c,tstart, LR=cat cov δ,log10pT0,c,log10β,tstart, D	tstart_pop	17.6433	1887.29	Red	NA	1132.77	NA
24014	c=24+re, Abs=cat cov log10pT0,log10β,tstart, LR=cat cov δ, D	a	0.732914	3.35753	NA	Red= 2	1140.94	NA - NA
24014	c=24+re, Abs=cat cov log10pT0,log10β,tstart, LR=cat cov δ, D	beta_δ_LR_yes	-0.325114	-145.671	Orange	Orange= 3	1140.94	NA
24014	c=24+re, Abs=cat cov log10pT0,log10β,tstart, LR=cat cov δ, D	beta_log10β_f80_yes	0.111017	-14.1488	NA	Yellow= 0	1140.94	NA
24014	c=24+re, Abs=cat cov log10pT0,log10β,tstart, LR=cat cov δ, D	beta_log10pT0_f80_yes	-0.0519662	-108.691	Orange	NA	1140.94	NA
24014	c=24+re, Abs=cat cov log10pT0,log10β,tstart, LR=cat cov δ, D	beta_tstart_f80_yes	-0.504299	8.03718	NA	NA	1140.94	NA
24014	c=24+re, Abs=cat cov log10pT0,log10β,tstart, LR=cat cov δ, D	δ_pop	0.249405	34.3452	NA	NA	1140.94	NA
24014	c=24+re, Abs=cat cov log10pT0,log10β,tstart, LR=cat cov δ, D	log10β_pop	-3.90155	0.407304	NA	NA	1140.94	NA
24014	c=24+re, Abs=cat cov log10pT0,log10β,tstart, LR=cat cov δ, D	log10pT0_pop	5.3629	1.46513	NA	NA	1140.94	NA
24014	c=24+re, Abs=cat cov log10pT0,log10β,tstart, LR=cat cov δ, D	ω_c	0.943636	924.984	Red	NA	1140.94	NA
24014	c=24+re, Abs=cat cov log10pT0,log10β,tstart, LR=cat cov δ, D	ω_δ	1.11769	-44.2066	NA	NA	1140.94	NA
24014	c=24+re, Abs=cat cov log10pT0,log10β,tstart, LR=cat cov δ, D	ω_log10β	0.20359	10.92	NA	NA	1140.94	NA
24014	c=24+re, Abs=cat cov log10pT0,log10β,tstart, LR=cat cov δ, D	ω_log10pT0	0.0329896	1.90939	NA	NA	1140.94	NA
24014	c=24+re, Abs=cat cov log10pT0,log10β,tstart, LR=cat cov δ, D	ω_tstart	1.03025	104.651	Orange	NA	1140.94	NA
24014	c=24+re, Abs=cat cov log10pT0,log10β,tstart, LR=cat cov δ, D	tstart_pop	12.3273	2979.02	Red	NA	1140.94	NA
24024	c=24+re, Abs=cat cov log10pT0,log10β,tstart, LR=cat cov log10pT0, D	a	0.760513	3.75796	NA	Red= 2	1137.38	c - log10β
24024	c=24+re, Abs=cat cov log10pT0,log10β,tstart, LR=cat cov log10pT0, D	beta_log10β_f80_yes	-0.0554101	-11.3429	NA	Orange= 1	1137.38	NA
24024	c=24+re, Abs=cat cov log10pT0,log10β,tstart, LR=cat cov log10pT0, D	beta_log10pT0_f80_yes	-0.0758162	-53.4158	Yellow	Yellow= 1	1137.38	NA
24024	c=24+re, Abs=cat cov log10pT0,log10β,tstart, LR=cat cov log10pT0, D	beta_log10pT0_LR_yes	0.0215672	136.378	Orange	NA	1137.38	NA
24024	c=24+re, Abs=cat cov log10pT0,log10β,tstart, LR=cat cov log10pT0, D	beta_tstart_f80_yes	-0.482646	6.1531	NA	NA	1137.38	NA
24024	c=24+re, Abs=cat cov log10pT0,log10β,tstart, LR=cat cov log10pT0, D	δ_pop	0.185035	27.8168	NA	NA	1137.38	NA
24024	c=24+re, Abs=cat cov log10pT0,log10β,tstart, LR=cat cov log10pT0, D	log10β_pop	-3.84885	0.838678	NA	NA	1137.38	NA
24024	c=24+re, Abs=cat cov log10pT0,log10β,tstart, LR=cat cov log10pT0, D	log10pT0_pop	5.30076	3.06787	NA	NA	1137.38	NA
24024	c=24+re, Abs=cat cov log10pT0,log10β,tstart, LR=cat cov log10pT0, D	ω_c	0.616817	NA	NA	NA	1137.38	NA
24024	c=24+re, Abs=cat cov log10pT0,log10β,tstart, LR=cat cov log10pT0, D	ω_δ	1.22666	-45.8643	NA	NA	1137.38	NA
24024	c=24+re, Abs=cat cov log10pT0,log10β,tstart, LR=cat cov log10pT0, D	ω_log10β	0.105924	15.4371	NA	NA	1137.38	NA
24024	c=24+re, Abs=cat cov log10pT0,log10β,tstart, LR=cat cov log10pT0, D	ω_log10pT0	0.0324826	1.7252	NA	NA	1137.38	NA
24024	c=24+re, Abs=cat cov log10pT0,log10β,tstart, LR=cat cov log10pT0, D	ω_tstart	1.07589	261.863	Red	NA	1137.38	NA
24024	c=24+re, Abs=cat cov log10pT0,log10β,tstart, LR=cat cov log10pT0, D	tstart_pop	13.8423	-7192.94	Red	NA	1137.38	NA
24034	c=24+re, Abs=cat cov log10pT0,log10β,tstart, LR=cat cov c, D	a	0.741626	3.20154	NA	Red= 4	1137.56	NA - NA
24034	c=24+re, Abs=cat cov log10pT0,log10β,tstart, LR=cat cov c, D	beta_c_LR_yes	-0.510496	2.99846	NA	Orange= 0	1137.56	NA
24034	c=24+re, Abs=cat cov log10pT0,log10β,tstart, LR=cat cov c, D	beta_log10β_f80_yes	0.505949	-8.23718	NA	Yellow= 0	1137.56	NA
24034	c=24+re, Abs=cat cov log10pT0,log10β,tstart, LR=cat cov c, D	beta_log10pT0_f80_yes	-0.152859	-31.9247	NA	NA	1137.56	NA
24034	c=24+re, Abs=cat cov log10pT0,log10β,tstart, LR=cat cov c, D	beta_tstart_f80_yes	-0.119904	5.45666	NA	NA	1137.56	NA
24034	c=24+re, Abs=cat cov log10pT0,log10β,tstart, LR=cat cov c, D	δ_pop	0.19138	36.0681	NA	NA	1137.56	NA
24034	c=24+re, Abs=cat cov log10pT0,log10β,tstart, LR=cat cov c, D	log10β_pop	-3.92055	-42.8925	NA	NA	1137.56	NA
24034	c=24+re, Abs=cat cov log10pT0,log10β,tstart, LR=cat cov c, D	log10pT0_pop	5.28381	5.37519	NA	NA	1137.56	NA
24034	c=24+re, Abs=cat cov log10pT0,log10β,tstart, LR=cat cov c, D	ω_c	0.697787	2274.18	Red	NA	1137.56	NA
24034	c=24+re, Abs=cat cov log10pT0,log10β,tstart, LR=cat cov c, D	ω_δ	1.2258	-225.491	Red	NA	1137.56	NA
24034	c=24+re, Abs=cat cov log10pT0,log10β,tstart, LR=cat cov c, D	ω_log10β	0.0955741	17.4897	NA	NA	1137.56	NA
24034	c=24+re, Abs=cat cov log10pT0,log10β,tstart, LR=cat cov c, D	ω_log10pT0	0.0355099	6.54749	NA	NA	1137.56	NA
24034	c=24+re, Abs=cat cov log10pT0,log10β,tstart, LR=cat cov c, D	ω_tstart	1.08418	260.174	Red	NA	1137.56	NA
24034	c=24+re, Abs=cat cov log10pT0,log10β,tstart, LR=cat cov c, D	tstart_pop	11.8798	728.708	Red	NA	1137.56	NA
24044	c=24+re, Abs=cat cov log10pT0,log10β,tstart, LR=cat cov log10β, D	a	0.756254	4.10908	NA	Red= 3	1149.9	log10pT0 - tstart
24044	c=24+re, Abs=cat cov log10pT0,log10β,tstart, LR=cat cov log10β, D	beta_log10β_f80_yes	2.67434	334.414	Red	Orange= 3	1149.9	NA
24044	c=24+re, Abs=cat cov log10pT0,log10β,tstart, LR=cat cov log10β, D	beta_log10β_LR_yes	0.178842	-7.09671	NA	Yellow= 0	1149.9	NA
24044	c=24+re, Abs=cat cov log10pT0,log10β,tstart, LR=cat cov log10β, D	beta_log10pT0_f80_yes	-0.0750201	-230.483	Red	NA	1149.9	NA
24044	c=24+re, Abs=cat cov log10pT0,log10β,tstart, LR=cat cov log10β, D	beta_tstart_f80_yes	0.231456	3.30829	NA	NA	1149.9	NA
24044	c=24+re, Abs=cat cov log10pT0,log10β,tstart, LR=cat cov log10β, D	δ_pop	0.152982	24.807	NA	NA	1149.9	NA
24044	c=24+re, Abs=cat cov log10pT0,log10β,tstart, LR=cat cov log10β, D	log10β_pop	-3.66249	0.980487	NA	NA	1149.9	NA
24044	c=24+re, Abs=cat cov log10pT0,log10β,tstart, LR=cat cov log10β, D	log10pT0_pop	5.09091	2.6785	NA	NA	1149.9	NA
24044	c=24+re, Abs=cat cov log10pT0,log10β,tstart, LR=cat cov log10β, D	ω_c	1.28032	1596.23	Red	NA	1149.9	NA
24044	c=24+re, Abs=cat cov log10pT0,log10β,tstart, LR=cat cov log10β, D	ω_δ	0.983814	118.47	Orange	NA	1149.9	NA
24044	c=24+re, Abs=cat cov log10pT0,log10β,tstart, LR=cat cov log10β, D	ω_log10β	0.0942806	12.5085	NA	NA	1149.9	NA
24044	c=24+re, Abs=cat cov log10pT0,log10β,tstart, LR=cat cov log10β, D	ω_log10pT0	0.0416144	4.73761	NA	NA	1149.9	NA
24044	c=24+re, Abs=cat cov log10pT0,log10β,tstart, LR=cat cov log10β, D	ω_tstart	0.871927	145.429	Orange	NA	1149.9	NA
24044	c=24+re, Abs=cat cov log10pT0,log10β,tstart, LR=cat cov log10β, D	tstart_pop	14.4481	110.308	Orange	NA	1149.9	NA
24054	c=24+re, Abs=cat cov log10pT0,log10β,tstart, LR=cat cov tstart, D	a	0.74439	3.8909	NA	Red= 4	1132.75	c - log10β
24054	c=24+re, Abs=cat cov log10pT0,log10β,tstart, LR=cat cov tstart, D	beta_log10β_f80_yes	-0.0421817	-3.52027	NA	Orange= 0	1132.75	NA
24054	c=24+re, Abs=cat cov log10pT0,log10β,tstart, LR=cat cov tstart, D	beta_log10pT0_f80_yes	-0.00924434	-489.388	Red	Yellow= 2	1132.75	NA
24054	c=24+re, Abs=cat cov log10pT0,log10β,tstart, LR=cat cov tstart, D	beta_tstart_f80_yes	0.273062	-70.7038	Yellow	NA	1132.75	NA
24054	c=24+re, Abs=cat cov log10pT0,log10β,tstart, LR=cat cov tstart, D	beta_tstart_LR_yes	-1.30792	2.27165	NA	NA	1132.75	NA
24054	c=24+re, Abs=cat cov log10pT0,log10β,tstart, LR=cat cov tstart, D	δ_pop	0.21223	24.1762	NA	NA	1132.75	NA
24054	c=24+re, Abs=cat cov log10pT0,log10β,tstart, LR=cat cov tstart, D	log10β_pop	-3.95073	0.299528	NA	NA	1132.75	NA
24054	c=24+re, Abs=cat cov log10pT0,log10β,tstart, LR=cat cov tstart, D	log10pT0_pop	5.40558	1.39854	NA	NA	1132.75	NA
24054	c=24+re, Abs=cat cov log10pT0,log10β,tstart, LR=cat cov tstart, D	ω_c	0.753099	1177.79	Red	NA	1132.75	NA
24054	c=24+re, Abs=cat cov log10pT0,log10β,tstart, LR=cat cov tstart, D	ω_δ	1.17336	85.3821	Yellow	NA	1132.75	NA
24054	c=24+re, Abs=cat cov log10pT0,log10β,tstart, LR=cat cov tstart, D	ω_log10β	0.0941917	9.29048	NA	NA	1132.75	NA
24054	c=24+re, Abs=cat cov log10pT0,log10β,tstart, LR=cat cov tstart, D	ω_log10pT0	0.022966	0.889283	NA	NA	1132.75	NA
24054	c=24+re, Abs=cat cov log10pT0,log10β,tstart, LR=cat cov tstart, D	ω_tstart	0.941276	248.334	Red	NA	1132.75	NA
24054	c=24+re, Abs=cat cov log10pT0,log10β,tstart, LR=cat cov tstart, D	tstart_pop	21.1546	-14568.4	Red	NA	1132.75	NA
24064	c=24+re, Abs=cat cov log10pT0,log10β,tstart, LR=cat cov δ,log10pT0, D	a	0.743161	3.1947	NA	Red= 3	1139.85	c - log10β
24064	c=24+re, Abs=cat cov log10pT0,log10β,tstart, LR=cat cov δ,log10pT0, D	beta_δ_LR_yes	-0.330024	-152.446	Orange	Orange= 2	1139.85	NA
24064	c=24+re, Abs=cat cov log10pT0,log10β,tstart, LR=cat cov δ,log10pT0, D	beta_log10β_f80_yes	0.435333	-6.7558	NA	Yellow= 1	1139.85	NA
24064	c=24+re, Abs=cat cov log10pT0,log10β,tstart, LR=cat cov δ,log10pT0, D	beta_log10pT0_f80_yes	-0.122685	-11.0606	NA	NA	1139.85	NA
24064	c=24+re, Abs=cat cov log10pT0,log10β,tstart, LR=cat cov δ,log10pT0, D	beta_log10pT0_LR_yes	-0.0162389	-76.4034	Yellow	NA	1139.85	NA
24064	c=24+re, Abs=cat cov log10pT0,log10β,tstart, LR=cat cov δ,log10pT0, D	beta_tstart_f80_yes	-0.183326	5.74997	NA	NA	1139.85	NA
24064	c=24+re, Abs=cat cov log10pT0,log10β,tstart, LR=cat cov δ,log10pT0, D	δ_pop	0.215154	36.464	NA	NA	1139.85	NA
24064	c=24+re, Abs=cat cov log10pT0,log10β,tstart, LR=cat cov δ,log10pT0, D	log10β_pop	-3.91136	0.349754	NA	NA	1139.85	NA
24064	c=24+re, Abs=cat cov log10pT0,log10β,tstart, LR=cat cov δ,log10pT0, D	log10pT0_pop	5.43571	1.4278	NA	NA	1139.85	NA
24064	c=24+re, Abs=cat cov log10pT0,log10β,tstart, LR=cat cov δ,log10pT0, D	ω_c	0.83001	4404.96	Red	NA	1139.85	NA
24064	c=24+re, Abs=cat cov log10pT0,log10β,tstart, LR=cat cov δ,log10pT0, D	ω_δ	1.22819	-137.453	Orange	NA	1139.85	NA
24064	c=24+re, Abs=cat cov log10pT0,log10β,tstart, LR=cat cov δ,log10pT0, D	ω_log10β	0.110489	7.6847	NA	NA	1139.85	NA
24064	c=24+re, Abs=cat cov log10pT0,log10β,tstart, LR=cat cov δ,log10pT0, D	ω_log10pT0	0.00620232	0.405855	NA	NA	1139.85	NA
24064	c=24+re, Abs=cat cov log10pT0,log10β,tstart, LR=cat cov δ,log10pT0, D	ω_tstart	1.07626	200.132	Red	NA	1139.85	NA
24064	c=24+re, Abs=cat cov log10pT0,log10β,tstart, LR=cat cov δ,log10pT0, D	tstart_pop	12.6794	788.117	Red	NA	1139.85	NA
24074	c=24+re, Abs=cat cov log10pT0,log10β,tstart, LR=cat cov δ,c, D	a	0.75412	3.69589	NA	Red= 3	1145.93	NA - NA
24074	c=24+re, Abs=cat cov log10pT0,log10β,tstart, LR=cat cov δ,c, D	beta_c_LR_yes	-0.841931	3.98851	NA	Orange= 2	1145.93	NA
24074	c=24+re, Abs=cat cov log10pT0,log10β,tstart, LR=cat cov δ,c, D	beta_δ_LR_yes	-0.17606	-370.056	Red	Yellow= 1	1145.93	NA
24074	c=24+re, Abs=cat cov log10pT0,log10β,tstart, LR=cat cov δ,c, D	beta_log10β_f80_yes	4.18078	-7.71039	NA	NA	1145.93	NA
24074	c=24+re, Abs=cat cov log10pT0,log10β,tstart, LR=cat cov δ,c, D	beta_log10pT0_f80_yes	-0.217999	-109.056	Orange	NA	1145.93	NA
24074	c=24+re, Abs=cat cov log10pT0,log10β,tstart, LR=cat cov δ,c, D	beta_tstart_f80_yes	0.334159	3.81794	NA	NA	1145.93	NA
24074	c=24+re, Abs=cat cov log10pT0,log10β,tstart, LR=cat cov δ,c, D	δ_pop	0.191361	41.8057	NA	NA	1145.93	NA
24074	c=24+re, Abs=cat cov log10pT0,log10β,tstart, LR=cat cov δ,c, D	log10β_pop	-3.83864	-5.10296	NA	NA	1145.93	NA
24074	c=24+re, Abs=cat cov log10pT0,log10β,tstart, LR=cat cov δ,c, D	log10pT0_pop	5.17145	2.71175	NA	NA	1145.93	NA
24074	c=24+re, Abs=cat cov log10pT0,log10β,tstart, LR=cat cov δ,c, D	ω_c	0.534962	2976.47	Red	NA	1145.93	NA
24074	c=24+re, Abs=cat cov log10pT0,log10β,tstart, LR=cat cov δ,c, D	ω_δ	1.31608	122.524	Orange	NA	1145.93	NA
24074	c=24+re, Abs=cat cov log10pT0,log10β,tstart, LR=cat cov δ,c, D	ω_log10β	0.042855	20.0439	NA	NA	1145.93	NA
24074	c=24+re, Abs=cat cov log10pT0,log10β,tstart, LR=cat cov δ,c, D	ω_log10pT0	0.0513466	2.05629	NA	NA	1145.93	NA
24074	c=24+re, Abs=cat cov log10pT0,log10β,tstart, LR=cat cov δ,c, D	ω_tstart	0.93117	493.219	Red	NA	1145.93	NA
24074	c=24+re, Abs=cat cov log10pT0,log10β,tstart, LR=cat cov δ,c, D	tstart_pop	13.6066	73.5758	Yellow	NA	1145.93	NA
24084	c=24+re, Abs=cat cov log10pT0,log10β,tstart, LR=cat cov δ,log10β, D	a	0.75707	3.81057	NA	Red= 2	1134.66	NA - NA
24084	c=24+re, Abs=cat cov log10pT0,log10β,tstart, LR=cat cov δ,log10β, D	beta_δ_LR_yes	-0.359214	-143.697	Orange	Orange= 2	1134.66	NA
24084	c=24+re, Abs=cat cov log10pT0,log10β,tstart, LR=cat cov δ,log10β, D	beta_log10β_f80_yes	0.124034	50.369	Yellow	Yellow= 2	1134.66	NA
24084	c=24+re, Abs=cat cov log10pT0,log10β,tstart, LR=cat cov δ,log10β, D	beta_log10β_LR_yes	0.327386	-3.98196	NA	NA	1134.66	NA
24084	c=24+re, Abs=cat cov log10pT0,log10β,tstart, LR=cat cov δ,log10β, D	beta_log10pT0_f80_yes	-0.0975254	-64.3022	Yellow	NA	1134.66	NA
24084	c=24+re, Abs=cat cov log10pT0,log10β,tstart, LR=cat cov δ,log10β, D	beta_tstart_f80_yes	-0.207794	5.75929	NA	NA	1134.66	NA
24084	c=24+re, Abs=cat cov log10pT0,log10β,tstart, LR=cat cov δ,log10β, D	δ_pop	0.235025	37.0202	NA	NA	1134.66	NA
24084	c=24+re, Abs=cat cov log10pT0,log10β,tstart, LR=cat cov δ,log10β, D	log10β_pop	-4.0241	0.187704	NA	NA	1134.66	NA
24084	c=24+re, Abs=cat cov log10pT0,log10β,tstart, LR=cat cov δ,log10β, D	log10pT0_pop	5.40513	1.44666	NA	NA	1134.66	NA
24084	c=24+re, Abs=cat cov log10pT0,log10β,tstart, LR=cat cov δ,log10β, D	ω_c	0.535294	NA	NA	NA	1134.66	NA
24084	c=24+re, Abs=cat cov log10pT0,log10β,tstart, LR=cat cov δ,log10β, D	ω_δ	1.26924	-115.605	Orange	NA	1134.66	NA
24084	c=24+re, Abs=cat cov log10pT0,log10β,tstart, LR=cat cov δ,log10β, D	ω_log10β	0.0414804	12.9437	NA	NA	1134.66	NA
24084	c=24+re, Abs=cat cov log10pT0,log10β,tstart, LR=cat cov δ,log10β, D	ω_log10pT0	0.0395923	1.97943	NA	NA	1134.66	NA
24084	c=24+re, Abs=cat cov log10pT0,log10β,tstart, LR=cat cov δ,log10β, D	ω_tstart	0.965543	594.38	Red	NA	1134.66	NA
24084	c=24+re, Abs=cat cov log10pT0,log10β,tstart, LR=cat cov δ,log10β, D	tstart_pop	13.3021	3095.98	Red	NA	1134.66	NA
24094	c=24+re, Abs=cat cov log10pT0,log10β,tstart, LR=cat cov δ,tstart, D	a	0.75626	4.00971	NA	Red= 1	1141.71	NA - NA
24094	c=24+re, Abs=cat cov log10pT0,log10β,tstart, LR=cat cov δ,tstart, D	beta_δ_LR_yes	-0.372634	-180.959	Orange	Orange= 2	1141.71	NA
24094	c=24+re, Abs=cat cov log10pT0,log10β,tstart, LR=cat cov δ,tstart, D	beta_log10β_f80_yes	7.39623	-6.29282	NA	Yellow= 4	1141.71	NA
24094	c=24+re, Abs=cat cov log10pT0,log10β,tstart, LR=cat cov δ,tstart, D	beta_log10pT0_f80_yes	-0.197627	-80.9578	Yellow	NA	1141.71	NA
24094	c=24+re, Abs=cat cov log10pT0,log10β,tstart, LR=cat cov δ,tstart, D	beta_tstart_f80_yes	1.01676	-65.4103	Yellow	NA	1141.71	NA
24094	c=24+re, Abs=cat cov log10pT0,log10β,tstart, LR=cat cov δ,tstart, D	beta_tstart_LR_yes	-1.19804	2.72391	NA	NA	1141.71	NA
24094	c=24+re, Abs=cat cov log10pT0,log10β,tstart, LR=cat cov δ,tstart, D	δ_pop	0.203521	49.6261	NA	NA	1141.71	NA
24094	c=24+re, Abs=cat cov log10pT0,log10β,tstart, LR=cat cov δ,tstart, D	log10β_pop	-3.80367	1.32288	NA	NA	1141.71	NA
24094	c=24+re, Abs=cat cov log10pT0,log10β,tstart, LR=cat cov δ,tstart, D	log10pT0_pop	5.27953	3.54775	NA	NA	1141.71	NA
24094	c=24+re, Abs=cat cov log10pT0,log10β,tstart, LR=cat cov δ,tstart, D	ω_c	1.03897	6652.53	Red	NA	1141.71	NA
24094	c=24+re, Abs=cat cov log10pT0,log10β,tstart, LR=cat cov δ,tstart, D	ω_δ	1.27185	51.7138	Yellow	NA	1141.71	NA
24094	c=24+re, Abs=cat cov log10pT0,log10β,tstart, LR=cat cov δ,tstart, D	ω_log10β	0.111983	16.5058	NA	NA	1141.71	NA
24094	c=24+re, Abs=cat cov log10pT0,log10β,tstart, LR=cat cov δ,tstart, D	ω_log10pT0	0.0306097	10.7467	NA	NA	1141.71	NA
24094	c=24+re, Abs=cat cov log10pT0,log10β,tstart, LR=cat cov δ,tstart, D	ω_tstart	0.848215	159.427	Orange	NA	1141.71	NA
24094	c=24+re, Abs=cat cov log10pT0,log10β,tstart, LR=cat cov δ,tstart, D	tstart_pop	22.5249	79.9762	Yellow	NA	1141.71	NA
24104	c=24+re, Abs=cat cov log10pT0,log10β,tstart, LR=cat cov log10pT0,c, D	a	0.7385	3.19578	NA	Red= 1	1145.37	log10pT0 - tstart
24104	c=24+re, Abs=cat cov log10pT0,log10β,tstart, LR=cat cov log10pT0,c, D	beta_c_LR_yes	-3.82337	4.84126	NA	Orange= 1	1145.37	c - log10β
24104	c=24+re, Abs=cat cov log10pT0,log10β,tstart, LR=cat cov log10pT0,c, D	beta_log10β_f80_yes	5.38538	-12.7564	NA	Yellow= 3	1145.37	NA
24104	c=24+re, Abs=cat cov log10pT0,log10β,tstart, LR=cat cov log10pT0,c, D	beta_log10pT0_f80_yes	-0.364309	-33.3038	NA	NA	1145.37	NA
24104	c=24+re, Abs=cat cov log10pT0,log10β,tstart, LR=cat cov log10pT0,c, D	beta_log10pT0_LR_yes	-0.234111	-66.1292	Yellow	NA	1145.37	NA
24104	c=24+re, Abs=cat cov log10pT0,log10β,tstart, LR=cat cov log10pT0,c, D	beta_tstart_f80_yes	0.413654	4.8084	NA	NA	1145.37	NA
24104	c=24+re, Abs=cat cov log10pT0,log10β,tstart, LR=cat cov log10pT0,c, D	δ_pop	0.254791	29.3674	NA	NA	1145.37	NA
24104	c=24+re, Abs=cat cov log10pT0,log10β,tstart, LR=cat cov log10pT0,c, D	log10β_pop	-3.73325	-4.05294	NA	NA	1145.37	NA
24104	c=24+re, Abs=cat cov log10pT0,log10β,tstart, LR=cat cov log10pT0,c, D	log10pT0_pop	5.24079	4.11108	NA	NA	1145.37	NA
24104	c=24+re, Abs=cat cov log10pT0,log10β,tstart, LR=cat cov log10pT0,c, D	ω_c	1.59035	811.113	Red	NA	1145.37	NA
24104	c=24+re, Abs=cat cov log10pT0,log10β,tstart, LR=cat cov log10pT0,c, D	ω_δ	0.98357	94.4316	Yellow	NA	1145.37	NA
24104	c=24+re, Abs=cat cov log10pT0,log10β,tstart, LR=cat cov log10pT0,c, D	ω_log10β	0.117709	10.0271	NA	NA	1145.37	NA
24104	c=24+re, Abs=cat cov log10pT0,log10β,tstart, LR=cat cov log10pT0,c, D	ω_log10pT0	0.0611221	4.13642	NA	NA	1145.37	NA
24104	c=24+re, Abs=cat cov log10pT0,log10β,tstart, LR=cat cov log10pT0,c, D	ω_tstart	1.03966	172.821	Orange	NA	1145.37	NA
24104	c=24+re, Abs=cat cov log10pT0,log10β,tstart, LR=cat cov log10pT0,c, D	tstart_pop	11.9312	62.2164	Yellow	NA	1145.37	NA
24114	c=24+re, Abs=cat cov log10pT0,log10β,tstart, LR=cat cov log10pT0,log10β, D	a	0.754419	3.29882	NA	Red= 2	1134.35	NA - NA
24114	c=24+re, Abs=cat cov log10pT0,log10β,tstart, LR=cat cov log10pT0,log10β, D	beta_log10β_f80_yes	0.275963	37.4893	NA	Orange= 1	1134.35	NA
24114	c=24+re, Abs=cat cov log10pT0,log10β,tstart, LR=cat cov log10pT0,log10β, D	beta_log10β_LR_yes	0.475014	-4.61879	NA	Yellow= 1	1134.35	NA
24114	c=24+re, Abs=cat cov log10pT0,log10β,tstart, LR=cat cov log10pT0,log10β, D	beta_log10pT0_f80_yes	-0.116607	-32.4885	NA	NA	1134.35	NA
24114	c=24+re, Abs=cat cov log10pT0,log10β,tstart, LR=cat cov log10pT0,log10β, D	beta_log10pT0_LR_yes	-0.0594726	-57.9382	Yellow	NA	1134.35	NA
24114	c=24+re, Abs=cat cov log10pT0,log10β,tstart, LR=cat cov log10pT0,log10β, D	beta_tstart_f80_yes	-0.21554	4.57047	NA	NA	1134.35	NA
24114	c=24+re, Abs=cat cov log10pT0,log10β,tstart, LR=cat cov log10pT0,log10β, D	δ_pop	0.210364	27.2899	NA	NA	1134.35	NA
24114	c=24+re, Abs=cat cov log10pT0,log10β,tstart, LR=cat cov log10pT0,log10β, D	log10β_pop	-4.20809	0.291859	NA	NA	1134.35	NA
24114	c=24+re, Abs=cat cov log10pT0,log10β,tstart, LR=cat cov log10pT0,log10β, D	log10pT0_pop	5.71063	1.31947	NA	NA	1134.35	NA
24114	c=24+re, Abs=cat cov log10pT0,log10β,tstart, LR=cat cov log10pT0,log10β, D	ω_c	0.644933	NA	NA	NA	1134.35	NA
24114	c=24+re, Abs=cat cov log10pT0,log10β,tstart, LR=cat cov log10pT0,log10β, D	ω_δ	1.30247	-113.397	Orange	NA	1134.35	NA
24114	c=24+re, Abs=cat cov log10pT0,log10β,tstart, LR=cat cov log10pT0,log10β, D	ω_log10β	0.0486395	6.57224	NA	NA	1134.35	NA
24114	c=24+re, Abs=cat cov log10pT0,log10β,tstart, LR=cat cov log10pT0,log10β, D	ω_log10pT0	0.0243316	1.9056	NA	NA	1134.35	NA
24114	c=24+re, Abs=cat cov log10pT0,log10β,tstart, LR=cat cov log10pT0,log10β, D	ω_tstart	1.0591	438.832	Red	NA	1134.35	NA
24114	c=24+re, Abs=cat cov log10pT0,log10β,tstart, LR=cat cov log10pT0,log10β, D	tstart_pop	13.835	1275.66	Red	NA	1134.35	NA
24124	c=24+re, Abs=cat cov log10pT0,log10β,tstart, LR=cat cov log10pT0,tstart, D	a	0.74754	3.88238	NA	Red= 2	1138.44	log10pT0 - tstart
24124	c=24+re, Abs=cat cov log10pT0,log10β,tstart, LR=cat cov log10pT0,tstart, D	beta_log10β_f80_yes	5.02666	-6.63128	NA	Orange= 2	1138.44	NA
24124	c=24+re, Abs=cat cov log10pT0,log10β,tstart, LR=cat cov log10pT0,tstart, D	beta_log10pT0_f80_yes	-0.212586	-48.2402	NA	Yellow= 0	1138.44	NA
24124	c=24+re, Abs=cat cov log10pT0,log10β,tstart, LR=cat cov log10pT0,tstart, D	beta_log10pT0_LR_yes	0.0170365	155.98	Orange	NA	1138.44	NA
24124	c=24+re, Abs=cat cov log10pT0,log10β,tstart, LR=cat cov log10pT0,tstart, D	beta_tstart_f80_yes	1.14803	-47.0518	NA	NA	1138.44	NA
24124	c=24+re, Abs=cat cov log10pT0,log10β,tstart, LR=cat cov log10pT0,tstart, D	beta_tstart_LR_yes	-1.19209	2.25234	NA	NA	1138.44	NA
24124	c=24+re, Abs=cat cov log10pT0,log10β,tstart, LR=cat cov log10pT0,tstart, D	δ_pop	0.194528	29.0695	NA	NA	1138.44	NA
24124	c=24+re, Abs=cat cov log10pT0,log10β,tstart, LR=cat cov log10pT0,tstart, D	log10β_pop	-3.96482	0.348214	NA	NA	1138.44	NA
24124	c=24+re, Abs=cat cov log10pT0,log10β,tstart, LR=cat cov log10pT0,tstart, D	log10pT0_pop	5.40151	1.96609	NA	NA	1138.44	NA
24124	c=24+re, Abs=cat cov log10pT0,log10β,tstart, LR=cat cov log10pT0,tstart, D	ω_c	0.724411	1150.61	Red	NA	1138.44	NA
24124	c=24+re, Abs=cat cov log10pT0,log10β,tstart, LR=cat cov log10pT0,tstart, D	ω_δ	1.35812	29.5464	NA	NA	1138.44	NA
24124	c=24+re, Abs=cat cov log10pT0,log10β,tstart, LR=cat cov log10pT0,tstart, D	ω_log10β	0.0738614	6.59554	NA	NA	1138.44	NA
24124	c=24+re, Abs=cat cov log10pT0,log10β,tstart, LR=cat cov log10pT0,tstart, D	ω_log10pT0	0.027967	1.39066	NA	NA	1138.44	NA
24124	c=24+re, Abs=cat cov log10pT0,log10β,tstart, LR=cat cov log10pT0,tstart, D	ω_tstart	0.863467	250.407	Red	NA	1138.44	NA
24124	c=24+re, Abs=cat cov log10pT0,log10β,tstart, LR=cat cov log10pT0,tstart, D	tstart_pop	19.9791	105.882	Orange	NA	1138.44	NA
24134	c=24+re, Abs=cat cov log10pT0,log10β,tstart, LR=cat cov c,log10β, D	a	0.755162	3.34978	NA	Red= 4	1137.27	NA - NA
24134	c=24+re, Abs=cat cov log10pT0,log10β,tstart, LR=cat cov c,log10β, D	beta_c_LR_yes	0.0814397	2.65541	NA	Orange= 0	1137.27	NA
24134	c=24+re, Abs=cat cov log10pT0,log10β,tstart, LR=cat cov c,log10β, D	beta_log10β_f80_yes	0.368389	27.8505	NA	Yellow= 0	1137.27	NA
24134	c=24+re, Abs=cat cov log10pT0,log10β,tstart, LR=cat cov c,log10β, D	beta_log10β_LR_yes	0.291998	-2.35787	NA	NA	1137.27	NA
24134	c=24+re, Abs=cat cov log10pT0,log10β,tstart, LR=cat cov c,log10β, D	beta_log10pT0_f80_yes	-0.0873022	-40.6006	NA	NA	1137.27	NA
24134	c=24+re, Abs=cat cov log10pT0,log10β,tstart, LR=cat cov c,log10β, D	beta_tstart_f80_yes	0.0344014	4.59865	NA	NA	1137.27	NA
24134	c=24+re, Abs=cat cov log10pT0,log10β,tstart, LR=cat cov c,log10β, D	δ_pop	0.177454	26.1683	NA	NA	1137.27	NA
24134	c=24+re, Abs=cat cov log10pT0,log10β,tstart, LR=cat cov c,log10β, D	log10β_pop	-3.97591	NA	NA	NA	1137.27	NA
24134	c=24+re, Abs=cat cov log10pT0,log10β,tstart, LR=cat cov c,log10β, D	log10pT0_pop	5.32903	3.14654	NA	NA	1137.27	NA
24134	c=24+re, Abs=cat cov log10pT0,log10β,tstart, LR=cat cov c,log10β, D	ω_c	0.808663	2654.14	Red	NA	1137.27	NA
24134	c=24+re, Abs=cat cov log10pT0,log10β,tstart, LR=cat cov c,log10β, D	ω_δ	1.2394	1033.17	Red	NA	1137.27	NA
24134	c=24+re, Abs=cat cov log10pT0,log10β,tstart, LR=cat cov c,log10β, D	ω_log10β	0.0267335	3.13703	NA	NA	1137.27	NA
24134	c=24+re, Abs=cat cov log10pT0,log10β,tstart, LR=cat cov c,log10β, D	ω_log10pT0	0.0160286	0.87352	NA	NA	1137.27	NA
24134	c=24+re, Abs=cat cov log10pT0,log10β,tstart, LR=cat cov c,log10β, D	ω_tstart	1.03279	728.011	Red	NA	1137.27	NA
24134	c=24+re, Abs=cat cov log10pT0,log10β,tstart, LR=cat cov c,log10β, D	tstart_pop	13.6237	924.968	Red	NA	1137.27	NA
24144	c=24+re, Abs=cat cov log10pT0,log10β,tstart, LR=cat cov c,tstart, D	a	0.729847	3.62311	NA	Red= 4	1132.36	log10pT0 - tstart
24144	c=24+re, Abs=cat cov log10pT0,log10β,tstart, LR=cat cov c,tstart, D	beta_c_LR_yes	-0.0609	2.6131	NA	Orange= 1	1132.36	NA
24144	c=24+re, Abs=cat cov log10pT0,log10β,tstart, LR=cat cov c,tstart, D	beta_log10β_f80_yes	0.227644	-6.79875	NA	Yellow= 1	1132.36	NA
24144	c=24+re, Abs=cat cov log10pT0,log10β,tstart, LR=cat cov c,tstart, D	beta_log10pT0_f80_yes	-0.101629	-49.4507	NA	NA	1132.36	NA
24144	c=24+re, Abs=cat cov log10pT0,log10β,tstart, LR=cat cov c,tstart, D	beta_tstart_f80_yes	0.0738546	-72.836	Yellow	NA	1132.36	NA
24144	c=24+re, Abs=cat cov log10pT0,log10β,tstart, LR=cat cov c,tstart, D	beta_tstart_LR_yes	-1.22565	2.9203	NA	NA	1132.36	NA
24144	c=24+re, Abs=cat cov log10pT0,log10β,tstart, LR=cat cov c,tstart, D	δ_pop	0.212239	30.0862	NA	NA	1132.36	NA
24144	c=24+re, Abs=cat cov log10pT0,log10β,tstart, LR=cat cov c,tstart, D	log10β_pop	-4.00656	-138.551	Orange	NA	1132.36	NA
24144	c=24+re, Abs=cat cov log10pT0,log10β,tstart, LR=cat cov c,tstart, D	log10pT0_pop	5.47101	3.72318	NA	NA	1132.36	NA
24144	c=24+re, Abs=cat cov log10pT0,log10β,tstart, LR=cat cov c,tstart, D	ω_c	0.295081	765.609	Red	NA	1132.36	NA
24144	c=24+re, Abs=cat cov log10pT0,log10β,tstart, LR=cat cov c,tstart, D	ω_δ	1.21832	412.369	Red	NA	1132.36	NA
24144	c=24+re, Abs=cat cov log10pT0,log10β,tstart, LR=cat cov c,tstart, D	ω_log10β	0.114767	20.7112	NA	NA	1132.36	NA
24144	c=24+re, Abs=cat cov log10pT0,log10β,tstart, LR=cat cov c,tstart, D	ω_log10pT0	0.0572149	3.04	NA	NA	1132.36	NA
24144	c=24+re, Abs=cat cov log10pT0,log10β,tstart, LR=cat cov c,tstart, D	ω_tstart	1.01256	353.124	Red	NA	1132.36	NA
24144	c=24+re, Abs=cat cov log10pT0,log10β,tstart, LR=cat cov c,tstart, D	tstart_pop	19.5107	2837.33	Red	NA	1132.36	NA
24154	c=24+re, Abs=cat cov log10pT0,log10β,tstart, LR=cat cov log10β,tstart, D	a	0.755498	3.93074	NA	Red= 2	1133.79	c - log10β
24154	c=24+re, Abs=cat cov log10pT0,log10β,tstart, LR=cat cov log10β,tstart, D	beta_log10β_f80_yes	0.487657	128.273	Orange	Orange= 2	1133.79	NA
24154	c=24+re, Abs=cat cov log10pT0,log10β,tstart, LR=cat cov log10β,tstart, D	beta_log10β_LR_yes	0.184954	-14.0042	NA	Yellow= 2	1133.79	NA
24154	c=24+re, Abs=cat cov log10pT0,log10β,tstart, LR=cat cov log10β,tstart, D	beta_log10pT0_f80_yes	-0.115962	-57.2205	Yellow	NA	1133.79	NA
24154	c=24+re, Abs=cat cov log10pT0,log10β,tstart, LR=cat cov log10β,tstart, D	beta_tstart_f80_yes	0.701342	-53.0484	Yellow	NA	1133.79	NA
24154	c=24+re, Abs=cat cov log10pT0,log10β,tstart, LR=cat cov log10β,tstart, D	beta_tstart_LR_yes	-1.12948	2.53418	NA	NA	1133.79	NA
24154	c=24+re, Abs=cat cov log10pT0,log10β,tstart, LR=cat cov log10β,tstart, D	δ_pop	0.173906	29.9969	NA	NA	1133.79	NA
24154	c=24+re, Abs=cat cov log10pT0,log10β,tstart, LR=cat cov log10β,tstart, D	log10β_pop	-3.91042	1.76048	NA	NA	1133.79	NA
24154	c=24+re, Abs=cat cov log10pT0,log10β,tstart, LR=cat cov log10β,tstart, D	log10pT0_pop	5.33022	3.02013	NA	NA	1133.79	NA
24154	c=24+re, Abs=cat cov log10pT0,log10β,tstart, LR=cat cov log10β,tstart, D	ω_c	0.722524	1602.81	Red	NA	1133.79	NA
24154	c=24+re, Abs=cat cov log10pT0,log10β,tstart, LR=cat cov log10β,tstart, D	ω_δ	1.26656	38.4727	NA	NA	1133.79	NA
24154	c=24+re, Abs=cat cov log10pT0,log10β,tstart, LR=cat cov log10β,tstart, D	ω_log10β	0.13824	17.4673	NA	NA	1133.79	NA
24154	c=24+re, Abs=cat cov log10pT0,log10β,tstart, LR=cat cov log10β,tstart, D	ω_log10pT0	0.0326595	1.7474	NA	NA	1133.79	NA
24154	c=24+re, Abs=cat cov log10pT0,log10β,tstart, LR=cat cov log10β,tstart, D	ω_tstart	0.893572	186.439	Orange	NA	1133.79	NA
24154	c=24+re, Abs=cat cov log10pT0,log10β,tstart, LR=cat cov log10β,tstart, D	tstart_pop	22.2857	1867.16	Red	NA	1133.79	NA
24164	c=24+re, Abs=cat cov log10pT0,log10β,tstart, LR=cat cov δ,log10pT0,c, D	a	0.747127	3.48823	NA	Red= 5	1139	NA - NA
24164	c=24+re, Abs=cat cov log10pT0,log10β,tstart, LR=cat cov δ,log10pT0,c, D	beta_c_LR_yes	-0.633697	2.96741	NA	Orange= 0	1139	NA
24164	c=24+re, Abs=cat cov log10pT0,log10β,tstart, LR=cat cov δ,log10pT0,c, D	beta_δ_LR_yes	-0.128504	-400.619	Red	Yellow= 1	1139	NA
24164	c=24+re, Abs=cat cov log10pT0,log10β,tstart, LR=cat cov δ,log10pT0,c, D	beta_log10β_f80_yes	0.176099	-3.10908	NA	NA	1139	NA
24164	c=24+re, Abs=cat cov log10pT0,log10β,tstart, LR=cat cov δ,log10pT0,c, D	beta_log10pT0_f80_yes	-0.115591	-34.7891	NA	NA	1139	NA
24164	c=24+re, Abs=cat cov log10pT0,log10β,tstart, LR=cat cov δ,log10pT0,c, D	beta_log10pT0_LR_yes	-0.0144917	-549.884	Red	NA	1139	NA
24164	c=24+re, Abs=cat cov log10pT0,log10β,tstart, LR=cat cov δ,log10pT0,c, D	beta_tstart_f80_yes	-0.450117	6.22062	NA	NA	1139	NA
24164	c=24+re, Abs=cat cov log10pT0,log10β,tstart, LR=cat cov δ,log10pT0,c, D	δ_pop	0.206399	38.2969	NA	NA	1139	NA
24164	c=24+re, Abs=cat cov log10pT0,log10β,tstart, LR=cat cov δ,log10pT0,c, D	log10β_pop	-3.91977	-8.20609	NA	NA	1139	NA
24164	c=24+re, Abs=cat cov log10pT0,log10β,tstart, LR=cat cov δ,log10pT0,c, D	log10pT0_pop	5.3215	4.04548	NA	NA	1139	NA
24164	c=24+re, Abs=cat cov log10pT0,log10β,tstart, LR=cat cov δ,log10pT0,c, D	ω_c	0.698914	1521.8	Red	NA	1139	NA
24164	c=24+re, Abs=cat cov log10pT0,log10β,tstart, LR=cat cov δ,log10pT0,c, D	ω_δ	1.24235	-63.3415	Yellow	NA	1139	NA
24164	c=24+re, Abs=cat cov log10pT0,log10β,tstart, LR=cat cov δ,log10pT0,c, D	ω_log10β	0.0633769	5.4908	NA	NA	1139	NA
24164	c=24+re, Abs=cat cov log10pT0,log10β,tstart, LR=cat cov δ,log10pT0,c, D	ω_log10pT0	0.026817	NA	NA	NA	1139	NA
24164	c=24+re, Abs=cat cov log10pT0,log10β,tstart, LR=cat cov δ,log10pT0,c, D	ω_tstart	1.06151	325.305	Red	NA	1139	NA
24164	c=24+re, Abs=cat cov log10pT0,log10β,tstart, LR=cat cov δ,log10pT0,c, D	tstart_pop	12.5957	1789.24	Red	NA	1139	NA
24174	c=24+re, Abs=cat cov log10pT0,log10β,tstart, LR=cat cov δ,log10pT0,log10β, D	a	0.75343	5.91416	NA	Red= 3	1132.15	NA - NA
24174	c=24+re, Abs=cat cov log10pT0,log10β,tstart, LR=cat cov δ,log10pT0,log10β, D	beta_δ_LR_yes	-0.77866	-69.7403	Yellow	Orange= 3	1132.15	NA
24174	c=24+re, Abs=cat cov log10pT0,log10β,tstart, LR=cat cov δ,log10pT0,log10β, D	beta_log10β_f80_yes	-0.0252526	112.509	Orange	Yellow= 3	1132.15	NA
24174	c=24+re, Abs=cat cov log10pT0,log10β,tstart, LR=cat cov δ,log10pT0,log10β, D	beta_log10β_LR_yes	0.618214	-12.1405	NA	NA	1132.15	NA
24174	c=24+re, Abs=cat cov log10pT0,log10β,tstart, LR=cat cov δ,log10pT0,log10β, D	beta_log10pT0_f80_yes	-0.0651413	-61.2775	Yellow	NA	1132.15	NA
24174	c=24+re, Abs=cat cov log10pT0,log10β,tstart, LR=cat cov δ,log10pT0,log10β, D	beta_log10pT0_LR_yes	-0.0901581	-106.019	Orange	NA	1132.15	NA
24174	c=24+re, Abs=cat cov log10pT0,log10β,tstart, LR=cat cov δ,log10pT0,log10β, D	beta_tstart_f80_yes	-0.356033	13.8482	NA	NA	1132.15	NA
24174	c=24+re, Abs=cat cov log10pT0,log10β,tstart, LR=cat cov δ,log10pT0,log10β, D	δ_pop	0.313143	36.9474	NA	NA	1132.15	NA
24174	c=24+re, Abs=cat cov log10pT0,log10β,tstart, LR=cat cov δ,log10pT0,log10β, D	log10β_pop	-4.29147	1.69836	NA	NA	1132.15	NA
24174	c=24+re, Abs=cat cov log10pT0,log10β,tstart, LR=cat cov δ,log10pT0,log10β, D	log10pT0_pop	5.73426	7.54368	NA	NA	1132.15	NA
24174	c=24+re, Abs=cat cov log10pT0,log10β,tstart, LR=cat cov δ,log10pT0,log10β, D	ω_c	0.427129	1193.21	Red	NA	1132.15	NA
24174	c=24+re, Abs=cat cov log10pT0,log10β,tstart, LR=cat cov δ,log10pT0,log10β, D	ω_δ	1.31826	-123.574	Orange	NA	1132.15	NA
24174	c=24+re, Abs=cat cov log10pT0,log10β,tstart, LR=cat cov δ,log10pT0,log10β, D	ω_log10β	0.0414694	91.9318	Yellow	NA	1132.15	NA
24174	c=24+re, Abs=cat cov log10pT0,log10β,tstart, LR=cat cov δ,log10pT0,log10β, D	ω_log10pT0	0.0355312	3.02429	NA	NA	1132.15	NA
24174	c=24+re, Abs=cat cov log10pT0,log10β,tstart, LR=cat cov δ,log10pT0,log10β, D	ω_tstart	0.987037	607.932	Red	NA	1132.15	NA
24174	c=24+re, Abs=cat cov log10pT0,log10β,tstart, LR=cat cov δ,log10pT0,log10β, D	tstart_pop	12.951	-12284.7	Red	NA	1132.15	NA
24184	c=24+re, Abs=cat cov log10pT0,log10β,tstart, LR=cat cov δ,log10pT0,tstart, D	a	0.768012	28.8229	NA	Red= 7	1151.71	log10pT0 - tstart
24184	c=24+re, Abs=cat cov log10pT0,log10β,tstart, LR=cat cov δ,log10pT0,tstart, D	beta_δ_LR_yes	-0.301938	-732.163	Red	Orange= 1	1151.71	NA
24184	c=24+re, Abs=cat cov log10pT0,log10β,tstart, LR=cat cov δ,log10pT0,tstart, D	beta_log10β_f80_yes	4.62812	-242.45	Red	Yellow= 0	1151.71	NA
24184	c=24+re, Abs=cat cov log10pT0,log10β,tstart, LR=cat cov δ,log10pT0,tstart, D	beta_log10pT0_f80_yes	-0.0446872	-2868.71	Red	NA	1151.71	NA
24184	c=24+re, Abs=cat cov log10pT0,log10β,tstart, LR=cat cov δ,log10pT0,tstart, D	beta_log10pT0_LR_yes	-0.0311634	-1937.03	Red	NA	1151.71	NA
24184	c=24+re, Abs=cat cov log10pT0,log10β,tstart, LR=cat cov δ,log10pT0,tstart, D	beta_tstart_f80_yes	0.904506	-38.37	NA	NA	1151.71	NA
24184	c=24+re, Abs=cat cov log10pT0,log10β,tstart, LR=cat cov δ,log10pT0,tstart, D	beta_tstart_LR_yes	-1.23585	5.071	NA	NA	1151.71	NA
24184	c=24+re, Abs=cat cov log10pT0,log10β,tstart, LR=cat cov δ,log10pT0,tstart, D	δ_pop	0.163225	42.9348	NA	NA	1151.71	NA
24184	c=24+re, Abs=cat cov log10pT0,log10β,tstart, LR=cat cov δ,log10pT0,tstart, D	log10β_pop	-3.35813	NA	NA	NA	1151.71	NA
24184	c=24+re, Abs=cat cov log10pT0,log10β,tstart, LR=cat cov δ,log10pT0,tstart, D	log10pT0_pop	4.96314	8.65456	NA	NA	1151.71	NA
24184	c=24+re, Abs=cat cov log10pT0,log10β,tstart, LR=cat cov δ,log10pT0,tstart, D	ω_c	1.5056	18912.7	Red	NA	1151.71	NA
24184	c=24+re, Abs=cat cov log10pT0,log10β,tstart, LR=cat cov δ,log10pT0,tstart, D	ω_δ	0.903323	515.558	Red	NA	1151.71	NA
24184	c=24+re, Abs=cat cov log10pT0,log10β,tstart, LR=cat cov δ,log10pT0,tstart, D	ω_log10β	0.145484	31.5849	NA	NA	1151.71	NA
24184	c=24+re, Abs=cat cov log10pT0,log10β,tstart, LR=cat cov δ,log10pT0,tstart, D	ω_log10pT0	0.0346317	11.5588	NA	NA	1151.71	NA
24184	c=24+re, Abs=cat cov log10pT0,log10β,tstart, LR=cat cov δ,log10pT0,tstart, D	ω_tstart	0.702037	548.038	Red	NA	1151.71	NA
24184	c=24+re, Abs=cat cov log10pT0,log10β,tstart, LR=cat cov δ,log10pT0,tstart, D	tstart_pop	26.1363	180.115	Orange	NA	1151.71	NA
24194	c=24+re, Abs=cat cov log10pT0,log10β,tstart, LR=cat cov δ,c,log10β, D	a	0.756132	5.78802	NA	Red= 3	1133.66	NA - NA
24194	c=24+re, Abs=cat cov log10pT0,log10β,tstart, LR=cat cov δ,c,log10β, D	beta_c_LR_yes	0.477259	2.32968	NA	Orange= 0	1133.66	NA
24194	c=24+re, Abs=cat cov log10pT0,log10β,tstart, LR=cat cov δ,c,log10β, D	beta_δ_LR_yes	-0.589088	-93.8454	Yellow	Yellow= 4	1133.66	NA
24194	c=24+re, Abs=cat cov log10pT0,log10β,tstart, LR=cat cov δ,c,log10β, D	beta_log10β_f80_yes	-0.0559359	50.756	Yellow	NA	1133.66	NA
24194	c=24+re, Abs=cat cov log10pT0,log10β,tstart, LR=cat cov δ,c,log10β, D	beta_log10β_LR_yes	0.383793	-1.27094	NA	NA	1133.66	NA
24194	c=24+re, Abs=cat cov log10pT0,log10β,tstart, LR=cat cov δ,c,log10β, D	beta_log10pT0_f80_yes	-0.0861786	-76.3081	Yellow	NA	1133.66	NA
24194	c=24+re, Abs=cat cov log10pT0,log10β,tstart, LR=cat cov δ,c,log10β, D	beta_tstart_f80_yes	-0.39479	22.9919	NA	NA	1133.66	NA
24194	c=24+re, Abs=cat cov log10pT0,log10β,tstart, LR=cat cov δ,c,log10β, D	δ_pop	0.274972	47.1705	NA	NA	1133.66	NA
24194	c=24+re, Abs=cat cov log10pT0,log10β,tstart, LR=cat cov δ,c,log10β, D	log10β_pop	-4.13923	8.66243	NA	NA	1133.66	NA
24194	c=24+re, Abs=cat cov log10pT0,log10β,tstart, LR=cat cov δ,c,log10β, D	log10pT0_pop	5.57674	3.7061	NA	NA	1133.66	NA
24194	c=24+re, Abs=cat cov log10pT0,log10β,tstart, LR=cat cov δ,c,log10β, D	ω_c	0.499245	2533.43	Red	NA	1133.66	NA
24194	c=24+re, Abs=cat cov log10pT0,log10β,tstart, LR=cat cov δ,c,log10β, D	ω_δ	1.29762	-80.5145	Yellow	NA	1133.66	NA
24194	c=24+re, Abs=cat cov log10pT0,log10β,tstart, LR=cat cov δ,c,log10β, D	ω_log10β	0.0205483	NA	NA	NA	1133.66	NA
24194	c=24+re, Abs=cat cov log10pT0,log10β,tstart, LR=cat cov δ,c,log10β, D	ω_log10pT0	0.0191766	0.889771	NA	NA	1133.66	NA
24194	c=24+re, Abs=cat cov log10pT0,log10β,tstart, LR=cat cov δ,c,log10β, D	ω_tstart	1.04441	2580.72	Red	NA	1133.66	NA
24194	c=24+re, Abs=cat cov log10pT0,log10β,tstart, LR=cat cov δ,c,log10β, D	tstart_pop	13.6081	-6423.46	Red	NA	1133.66	NA
24204	c=24+re, Abs=cat cov log10pT0,log10β,tstart, LR=cat cov δ,c,tstart, D	a	0.754117	4.10647	NA	Red= 4	1138.47	NA - NA
24204	c=24+re, Abs=cat cov log10pT0,log10β,tstart, LR=cat cov δ,c,tstart, D	beta_c_LR_yes	-0.576836	1.44039	NA	Orange= 0	1138.47	NA
24204	c=24+re, Abs=cat cov log10pT0,log10β,tstart, LR=cat cov δ,c,tstart, D	beta_δ_LR_yes	-0.252946	-200.576	Red	Yellow= 0	1138.47	NA
24204	c=24+re, Abs=cat cov log10pT0,log10β,tstart, LR=cat cov δ,c,tstart, D	beta_log10β_f80_yes	0.985152	-3.41413	NA	NA	1138.47	NA
24204	c=24+re, Abs=cat cov log10pT0,log10β,tstart, LR=cat cov δ,c,tstart, D	beta_log10pT0_f80_yes	-0.20762	-27.175	NA	NA	1138.47	NA
24204	c=24+re, Abs=cat cov log10pT0,log10β,tstart, LR=cat cov δ,c,tstart, D	beta_tstart_f80_yes	0.752267	-49.7553	NA	NA	1138.47	NA
24204	c=24+re, Abs=cat cov log10pT0,log10β,tstart, LR=cat cov δ,c,tstart, D	beta_tstart_LR_yes	-1.06614	1.87974	NA	NA	1138.47	NA
24204	c=24+re, Abs=cat cov log10pT0,log10β,tstart, LR=cat cov δ,c,tstart, D	δ_pop	0.182777	35.5432	NA	NA	1138.47	NA
24204	c=24+re, Abs=cat cov log10pT0,log10β,tstart, LR=cat cov δ,c,tstart, D	log10β_pop	-3.77988	NA	NA	NA	1138.47	NA
24204	c=24+re, Abs=cat cov log10pT0,log10β,tstart, LR=cat cov δ,c,tstart, D	log10pT0_pop	5.17256	2.57333	NA	NA	1138.47	NA
24204	c=24+re, Abs=cat cov log10pT0,log10β,tstart, LR=cat cov δ,c,tstart, D	ω_c	0.726433	952.112	Red	NA	1138.47	NA
24204	c=24+re, Abs=cat cov log10pT0,log10β,tstart, LR=cat cov δ,c,tstart, D	ω_δ	1.21374	31.6438	NA	NA	1138.47	NA
24204	c=24+re, Abs=cat cov log10pT0,log10β,tstart, LR=cat cov δ,c,tstart, D	ω_log10β	0.0696676	10.1959	NA	NA	1138.47	NA
24204	c=24+re, Abs=cat cov log10pT0,log10β,tstart, LR=cat cov δ,c,tstart, D	ω_log10pT0	0.0487518	3.98688	NA	NA	1138.47	NA
24204	c=24+re, Abs=cat cov log10pT0,log10β,tstart, LR=cat cov δ,c,tstart, D	ω_tstart	0.836674	253.403	Red	NA	1138.47	NA
24204	c=24+re, Abs=cat cov log10pT0,log10β,tstart, LR=cat cov δ,c,tstart, D	tstart_pop	21.9508	570.425	Red	NA	1138.47	NA
24214	c=24+re, Abs=cat cov log10pT0,log10β,tstart, LR=cat cov δ,log10β,tstart, D	a	0.751691	3.7859	NA	Red= 4	1134.92	NA - NA
24214	c=24+re, Abs=cat cov log10pT0,log10β,tstart, LR=cat cov δ,log10β,tstart, D	beta_δ_LR_yes	-0.359479	-141.269	Orange	Orange= 2	1134.92	NA
24214	c=24+re, Abs=cat cov log10pT0,log10β,tstart, LR=cat cov δ,log10β,tstart, D	beta_log10β_f80_yes	-0.473728	93.5243	Yellow	Yellow= 2	1134.92	NA
24214	c=24+re, Abs=cat cov log10pT0,log10β,tstart, LR=cat cov δ,log10β,tstart, D	beta_log10β_LR_yes	0.277845	-2.94023	NA	NA	1134.92	NA
24214	c=24+re, Abs=cat cov log10pT0,log10β,tstart, LR=cat cov δ,log10β,tstart, D	beta_log10pT0_f80_yes	-0.0360458	-240.198	Red	NA	1134.92	NA
24214	c=24+re, Abs=cat cov log10pT0,log10β,tstart, LR=cat cov δ,log10β,tstart, D	beta_tstart_f80_yes	-0.239159	-90.2594	Yellow	NA	1134.92	NA
24214	c=24+re, Abs=cat cov log10pT0,log10β,tstart, LR=cat cov δ,log10β,tstart, D	beta_tstart_LR_yes	-1.00556	2.34133	NA	NA	1134.92	NA
24214	c=24+re, Abs=cat cov log10pT0,log10β,tstart, LR=cat cov δ,log10β,tstart, D	δ_pop	0.24227	35.0992	NA	NA	1134.92	NA
24214	c=24+re, Abs=cat cov log10pT0,log10β,tstart, LR=cat cov δ,log10β,tstart, D	log10β_pop	-3.9867	0.578437	NA	NA	1134.92	NA
24214	c=24+re, Abs=cat cov log10pT0,log10β,tstart, LR=cat cov δ,log10β,tstart, D	log10pT0_pop	5.41877	1.35214	NA	NA	1134.92	NA
24214	c=24+re, Abs=cat cov log10pT0,log10β,tstart, LR=cat cov δ,log10β,tstart, D	ω_c	0.797891	2164.12	Red	NA	1134.92	NA
24214	c=24+re, Abs=cat cov log10pT0,log10β,tstart, LR=cat cov δ,log10β,tstart, D	ω_δ	1.20644	-174.266	Orange	NA	1134.92	NA
24214	c=24+re, Abs=cat cov log10pT0,log10β,tstart, LR=cat cov δ,log10β,tstart, D	ω_log10β	0.0686539	4.66781	NA	NA	1134.92	NA
24214	c=24+re, Abs=cat cov log10pT0,log10β,tstart, LR=cat cov δ,log10β,tstart, D	ω_log10pT0	0.0186451	1.9094	NA	NA	1134.92	NA
24214	c=24+re, Abs=cat cov log10pT0,log10β,tstart, LR=cat cov δ,log10β,tstart, D	ω_tstart	1.01416	374.636	Red	NA	1134.92	NA
24214	c=24+re, Abs=cat cov log10pT0,log10β,tstart, LR=cat cov δ,log10β,tstart, D	tstart_pop	20.9786	-1411.87	Red	NA	1134.92	NA
24224	c=24+re, Abs=cat cov log10pT0,log10β,tstart, LR=cat cov log10pT0,c,log10β, D	a	0.754067	3.56981	NA	Red= 2	1136.07	NA - NA
24224	c=24+re, Abs=cat cov log10pT0,log10β,tstart, LR=cat cov log10pT0,c,log10β, D	beta_c_LR_yes	-3.40432	3.6681	NA	Orange= 1	1136.07	NA
24224	c=24+re, Abs=cat cov log10pT0,log10β,tstart, LR=cat cov log10pT0,c,log10β, D	beta_log10β_f80_yes	2.85693	17.7014	NA	Yellow= 2	1136.07	NA
24224	c=24+re, Abs=cat cov log10pT0,log10β,tstart, LR=cat cov log10pT0,c,log10β, D	beta_log10β_LR_yes	0.403553	NA	NA	NA	1136.07	NA
24224	c=24+re, Abs=cat cov log10pT0,log10β,tstart, LR=cat cov log10pT0,c,log10β, D	beta_log10pT0_f80_yes	-0.241806	-32.7963	NA	NA	1136.07	NA
24224	c=24+re, Abs=cat cov log10pT0,log10β,tstart, LR=cat cov log10pT0,c,log10β, D	beta_log10pT0_LR_yes	-0.293175	-20.7331	NA	NA	1136.07	NA
24224	c=24+re, Abs=cat cov log10pT0,log10β,tstart, LR=cat cov log10pT0,c,log10β, D	beta_tstart_f80_yes	0.441938	4.75433	NA	NA	1136.07	NA
24224	c=24+re, Abs=cat cov log10pT0,log10β,tstart, LR=cat cov log10pT0,c,log10β, D	δ_pop	0.245004	53.6136	Yellow	NA	1136.07	NA
24224	c=24+re, Abs=cat cov log10pT0,log10β,tstart, LR=cat cov log10pT0,c,log10β, D	log10β_pop	-4.05302	NA	NA	NA	1136.07	NA
24224	c=24+re, Abs=cat cov log10pT0,log10β,tstart, LR=cat cov log10pT0,c,log10β, D	log10pT0_pop	5.50035	1.72791	NA	NA	1136.07	NA
24224	c=24+re, Abs=cat cov log10pT0,log10β,tstart, LR=cat cov log10pT0,c,log10β, D	ω_c	0.711061	1750.44	Red	NA	1136.07	NA
24224	c=24+re, Abs=cat cov log10pT0,log10β,tstart, LR=cat cov log10pT0,c,log10β, D	ω_δ	1.43938	65.7111	Yellow	NA	1136.07	NA
24224	c=24+re, Abs=cat cov log10pT0,log10β,tstart, LR=cat cov log10pT0,c,log10β, D	ω_log10β	0.0288827	5.43523	NA	NA	1136.07	NA
24224	c=24+re, Abs=cat cov log10pT0,log10β,tstart, LR=cat cov log10pT0,c,log10β, D	ω_log10pT0	0.0188568	1.45953	NA	NA	1136.07	NA
24224	c=24+re, Abs=cat cov log10pT0,log10β,tstart, LR=cat cov log10pT0,c,log10β, D	ω_tstart	1.02455	725.75	Red	NA	1136.07	NA
24224	c=24+re, Abs=cat cov log10pT0,log10β,tstart, LR=cat cov log10pT0,c,log10β, D	tstart_pop	12.3798	123.208	Orange	NA	1136.07	NA
24234	c=24+re, Abs=cat cov log10pT0,log10β,tstart, LR=cat cov log10pT0,c,tstart, D	a	0.760952	4.43271	NA	Red= 3	1132.1	NA - NA
24234	c=24+re, Abs=cat cov log10pT0,log10β,tstart, LR=cat cov log10pT0,c,tstart, D	beta_c_LR_yes	-2.05974	1.75271	NA	Orange= 0	1132.1	NA
24234	c=24+re, Abs=cat cov log10pT0,log10β,tstart, LR=cat cov log10pT0,c,tstart, D	beta_log10β_f80_yes	0.70595	-9.09785	NA	Yellow= 2	1132.1	NA
24234	c=24+re, Abs=cat cov log10pT0,log10β,tstart, LR=cat cov log10pT0,c,tstart, D	beta_log10pT0_f80_yes	-0.167417	-51.4153	Yellow	NA	1132.1	NA
24234	c=24+re, Abs=cat cov log10pT0,log10β,tstart, LR=cat cov log10pT0,c,tstart, D	beta_log10pT0_LR_yes	-0.156159	-23.3757	NA	NA	1132.1	NA
24234	c=24+re, Abs=cat cov log10pT0,log10β,tstart, LR=cat cov log10pT0,c,tstart, D	beta_tstart_f80_yes	0.830723	-67.9642	Yellow	NA	1132.1	NA
24234	c=24+re, Abs=cat cov log10pT0,log10β,tstart, LR=cat cov log10pT0,c,tstart, D	beta_tstart_LR_yes	-1.39739	2.11935	NA	NA	1132.1	NA
24234	c=24+re, Abs=cat cov log10pT0,log10β,tstart, LR=cat cov log10pT0,c,tstart, D	δ_pop	0.17304	28.8343	NA	NA	1132.1	NA
24234	c=24+re, Abs=cat cov log10pT0,log10β,tstart, LR=cat cov log10pT0,c,tstart, D	log10β_pop	-3.81433	-5.58698	NA	NA	1132.1	NA
24234	c=24+re, Abs=cat cov log10pT0,log10β,tstart, LR=cat cov log10pT0,c,tstart, D	log10pT0_pop	5.27625	3.07581	NA	NA	1132.1	NA
24234	c=24+re, Abs=cat cov log10pT0,log10β,tstart, LR=cat cov log10pT0,c,tstart, D	ω_c	0.769228	1651.67	Red	NA	1132.1	NA
24234	c=24+re, Abs=cat cov log10pT0,log10β,tstart, LR=cat cov log10pT0,c,tstart, D	ω_δ	1.23761	37.4285	NA	NA	1132.1	NA
24234	c=24+re, Abs=cat cov log10pT0,log10β,tstart, LR=cat cov log10pT0,c,tstart, D	ω_log10β	0.0854089	8.95635	NA	NA	1132.1	NA
24234	c=24+re, Abs=cat cov log10pT0,log10β,tstart, LR=cat cov log10pT0,c,tstart, D	ω_log10pT0	0.0218613	2.85669	NA	NA	1132.1	NA
24234	c=24+re, Abs=cat cov log10pT0,log10β,tstart, LR=cat cov log10pT0,c,tstart, D	ω_tstart	0.883475	247.707	Red	NA	1132.1	NA
24234	c=24+re, Abs=cat cov log10pT0,log10β,tstart, LR=cat cov log10pT0,c,tstart, D	tstart_pop	23.7692	984.179	Red	NA	1132.1	NA
24244	c=24+re, Abs=cat cov log10pT0,log10β,tstart, LR=cat cov log10pT0,log10β,tstart, D	a	0.762666	4.28955	NA	Red= 2	1144.26	δ - log10pT0
24244	c=24+re, Abs=cat cov log10pT0,log10β,tstart, LR=cat cov log10pT0,log10β,tstart, D	beta_log10β_f80_yes	3.47686	143.156	Orange	Orange= 3	1144.26	NA
24244	c=24+re, Abs=cat cov log10pT0,log10β,tstart, LR=cat cov log10pT0,log10β,tstart, D	beta_log10β_LR_yes	0.100536	-4.94009	NA	Yellow= 2	1144.26	NA
24244	c=24+re, Abs=cat cov log10pT0,log10β,tstart, LR=cat cov log10pT0,log10β,tstart, D	beta_log10pT0_f80_yes	-0.126903	-63.8324	Yellow	NA	1144.26	NA
24244	c=24+re, Abs=cat cov log10pT0,log10β,tstart, LR=cat cov log10pT0,log10β,tstart, D	beta_log10pT0_LR_yes	0.0303736	169.822	Orange	NA	1144.26	NA
24244	c=24+re, Abs=cat cov log10pT0,log10β,tstart, LR=cat cov log10pT0,log10β,tstart, D	beta_tstart_f80_yes	0.887024	-48.7058	NA	NA	1144.26	NA
24244	c=24+re, Abs=cat cov log10pT0,log10β,tstart, LR=cat cov log10pT0,log10β,tstart, D	beta_tstart_LR_yes	-1.0442	1.7454	NA	NA	1144.26	NA
24244	c=24+re, Abs=cat cov log10pT0,log10β,tstart, LR=cat cov log10pT0,log10β,tstart, D	δ_pop	0.157277	25.4548	NA	NA	1144.26	NA
24244	c=24+re, Abs=cat cov log10pT0,log10β,tstart, LR=cat cov log10pT0,log10β,tstart, D	log10β_pop	-3.69119	0.294838	NA	NA	1144.26	NA
24244	c=24+re, Abs=cat cov log10pT0,log10β,tstart, LR=cat cov log10pT0,log10β,tstart, D	log10pT0_pop	5.05137	5.76938	NA	NA	1144.26	NA
24244	c=24+re, Abs=cat cov log10pT0,log10β,tstart, LR=cat cov log10pT0,log10β,tstart, D	ω_c	0.995307	1685.9	Red	NA	1144.26	NA
24244	c=24+re, Abs=cat cov log10pT0,log10β,tstart, LR=cat cov log10pT0,log10β,tstart, D	ω_δ	1.14886	57.1055	Yellow	NA	1144.26	NA
24244	c=24+re, Abs=cat cov log10pT0,log10β,tstart, LR=cat cov log10pT0,log10β,tstart, D	ω_log10β	0.0451749	3.75168	NA	NA	1144.26	NA
24244	c=24+re, Abs=cat cov log10pT0,log10β,tstart, LR=cat cov log10pT0,log10β,tstart, D	ω_log10pT0	0.0515066	5.98597	NA	NA	1144.26	NA
24244	c=24+re, Abs=cat cov log10pT0,log10β,tstart, LR=cat cov log10pT0,log10β,tstart, D	ω_tstart	0.794906	345.417	Red	NA	1144.26	NA
24244	c=24+re, Abs=cat cov log10pT0,log10β,tstart, LR=cat cov log10pT0,log10β,tstart, D	tstart_pop	21.8766	154.607	Orange	NA	1144.26	NA
24254	c=24+re, Abs=cat cov log10pT0,log10β,tstart, LR=cat cov c,log10β,tstart, D	a	0.754745	4.08491	NA	Red= 2	1138.55	NA - NA
24254	c=24+re, Abs=cat cov log10pT0,log10β,tstart, LR=cat cov c,log10β,tstart, D	beta_c_LR_yes	0.103735	2.00261	NA	Orange= 1	1138.55	NA
24254	c=24+re, Abs=cat cov log10pT0,log10β,tstart, LR=cat cov c,log10β,tstart, D	beta_log10β_f80_yes	4.16287	43.6992	NA	Yellow= 2	1138.55	NA
24254	c=24+re, Abs=cat cov log10pT0,log10β,tstart, LR=cat cov c,log10β,tstart, D	beta_log10β_LR_yes	0.285513	-2.07754	NA	NA	1138.55	NA
24254	c=24+re, Abs=cat cov log10pT0,log10β,tstart, LR=cat cov c,log10β,tstart, D	beta_log10pT0_f80_yes	-0.190057	-65.2123	Yellow	NA	1138.55	NA
24254	c=24+re, Abs=cat cov log10pT0,log10β,tstart, LR=cat cov c,log10β,tstart, D	beta_tstart_f80_yes	0.921501	-53.0011	Yellow	NA	1138.55	NA
24254	c=24+re, Abs=cat cov log10pT0,log10β,tstart, LR=cat cov c,log10β,tstart, D	beta_tstart_LR_yes	-1.00353	1.95533	NA	NA	1138.55	NA
24254	c=24+re, Abs=cat cov log10pT0,log10β,tstart, LR=cat cov c,log10β,tstart, D	δ_pop	0.184548	28.7846	NA	NA	1138.55	NA
24254	c=24+re, Abs=cat cov log10pT0,log10β,tstart, LR=cat cov c,log10β,tstart, D	log10β_pop	-4.02669	35.1983	NA	NA	1138.55	NA
24254	c=24+re, Abs=cat cov log10pT0,log10β,tstart, LR=cat cov c,log10β,tstart, D	log10pT0_pop	5.43868	1.84156	NA	NA	1138.55	NA
24254	c=24+re, Abs=cat cov log10pT0,log10β,tstart, LR=cat cov c,log10β,tstart, D	ω_c	0.766454	967.796	Red	NA	1138.55	NA
24254	c=24+re, Abs=cat cov log10pT0,log10β,tstart, LR=cat cov c,log10β,tstart, D	ω_δ	1.34686	27.0582	NA	NA	1138.55	NA
24254	c=24+re, Abs=cat cov log10pT0,log10β,tstart, LR=cat cov c,log10β,tstart, D	ω_log10β	0.0322687	1.69518	NA	NA	1138.55	NA
24254	c=24+re, Abs=cat cov log10pT0,log10β,tstart, LR=cat cov c,log10β,tstart, D	ω_log10pT0	0.0313426	1.51052	NA	NA	1138.55	NA
24254	c=24+re, Abs=cat cov log10pT0,log10β,tstart, LR=cat cov c,log10β,tstart, D	ω_tstart	0.86155	519.856	Red	NA	1138.55	NA
24254	c=24+re, Abs=cat cov log10pT0,log10β,tstart, LR=cat cov c,log10β,tstart, D	tstart_pop	21.072	130.456	Orange	NA	1138.55	NA
24264	c=24+re, Abs=cat cov log10pT0,log10β,tstart, LR=cat cov δ,log10pT0,c,log10β, D	a	0.747175	3.48484	NA	Red= 4	1137.13	NA - NA
24264	c=24+re, Abs=cat cov log10pT0,log10β,tstart, LR=cat cov δ,log10pT0,c,log10β, D	beta_c_LR_yes	-4.57795	2.39689	NA	Orange= 0	1137.13	NA
24264	c=24+re, Abs=cat cov log10pT0,log10β,tstart, LR=cat cov δ,log10pT0,c,log10β, D	beta_δ_LR_yes	0.141288	455.02	Red	Yellow= 2	1137.13	NA
24264	c=24+re, Abs=cat cov log10pT0,log10β,tstart, LR=cat cov δ,log10pT0,c,log10β, D	beta_log10β_f80_yes	0.061142	36.5789	NA	NA	1137.13	NA
24264	c=24+re, Abs=cat cov log10pT0,log10β,tstart, LR=cat cov δ,log10pT0,c,log10β, D	beta_log10β_LR_yes	0.74222	-6.52493	NA	NA	1137.13	NA
24264	c=24+re, Abs=cat cov log10pT0,log10β,tstart, LR=cat cov δ,log10pT0,c,log10β, D	beta_log10pT0_f80_yes	-0.173856	-83.5448	Yellow	NA	1137.13	NA
24264	c=24+re, Abs=cat cov log10pT0,log10β,tstart, LR=cat cov δ,log10pT0,c,log10β, D	beta_log10pT0_LR_yes	-0.432804	-23.1711	NA	NA	1137.13	NA
24264	c=24+re, Abs=cat cov log10pT0,log10β,tstart, LR=cat cov δ,log10pT0,c,log10β, D	beta_tstart_f80_yes	-0.407157	5.50264	NA	NA	1137.13	NA
24264	c=24+re, Abs=cat cov log10pT0,log10β,tstart, LR=cat cov δ,log10pT0,c,log10β, D	δ_pop	0.245888	28.0813	NA	NA	1137.13	NA
24264	c=24+re, Abs=cat cov log10pT0,log10β,tstart, LR=cat cov δ,log10pT0,c,log10β, D	log10β_pop	-3.92131	-1.67631	NA	NA	1137.13	NA
24264	c=24+re, Abs=cat cov log10pT0,log10β,tstart, LR=cat cov δ,log10pT0,c,log10β, D	log10pT0_pop	5.34741	3.10456	NA	NA	1137.13	NA
24264	c=24+re, Abs=cat cov log10pT0,log10β,tstart, LR=cat cov δ,log10pT0,c,log10β, D	ω_c	1.17245	730.392	Red	NA	1137.13	NA
24264	c=24+re, Abs=cat cov log10pT0,log10β,tstart, LR=cat cov δ,log10pT0,c,log10β, D	ω_δ	0.848639	-70.8264	Yellow	NA	1137.13	NA
24264	c=24+re, Abs=cat cov log10pT0,log10β,tstart, LR=cat cov δ,log10pT0,c,log10β, D	ω_log10β	0.0723687	3.67758	NA	NA	1137.13	NA
24264	c=24+re, Abs=cat cov log10pT0,log10β,tstart, LR=cat cov δ,log10pT0,c,log10β, D	ω_log10pT0	0.0608829	3.98695	NA	NA	1137.13	NA
24264	c=24+re, Abs=cat cov log10pT0,log10β,tstart, LR=cat cov δ,log10pT0,c,log10β, D	ω_tstart	1.0969	309.504	Red	NA	1137.13	NA
24264	c=24+re, Abs=cat cov log10pT0,log10β,tstart, LR=cat cov δ,log10pT0,c,log10β, D	tstart_pop	12.6403	5372.5	Red	NA	1137.13	NA
24274	c=24+re, Abs=cat cov log10pT0,log10β,tstart, LR=cat cov δ,log10pT0,c,tstart, D	a	0.747765	4.32562	NA	Red= 2	1137.33	NA - NA
24274	c=24+re, Abs=cat cov log10pT0,log10β,tstart, LR=cat cov δ,log10pT0,c,tstart, D	beta_c_LR_yes	-4.12332	3.78541	NA	Orange= 2	1137.33	NA
24274	c=24+re, Abs=cat cov log10pT0,log10β,tstart, LR=cat cov δ,log10pT0,c,tstart, D	beta_δ_LR_yes	0.477582	194.936	Orange	Yellow= 0	1137.33	NA
24274	c=24+re, Abs=cat cov log10pT0,log10β,tstart, LR=cat cov δ,log10pT0,c,tstart, D	beta_log10β_f80_yes	3.15993	-8.61284	NA	NA	1137.33	NA
24274	c=24+re, Abs=cat cov log10pT0,log10β,tstart, LR=cat cov δ,log10pT0,c,tstart, D	beta_log10pT0_f80_yes	-0.253999	-43.8522	NA	NA	1137.33	NA
24274	c=24+re, Abs=cat cov log10pT0,log10β,tstart, LR=cat cov δ,log10pT0,c,tstart, D	beta_log10pT0_LR_yes	-0.28829	-41.0035	NA	NA	1137.33	NA
24274	c=24+re, Abs=cat cov log10pT0,log10β,tstart, LR=cat cov δ,log10pT0,c,tstart, D	beta_tstart_f80_yes	1.22578	-36.031	NA	NA	1137.33	NA
24274	c=24+re, Abs=cat cov log10pT0,log10β,tstart, LR=cat cov δ,log10pT0,c,tstart, D	beta_tstart_LR_yes	-1.52816	1.76589	NA	NA	1137.33	NA
24274	c=24+re, Abs=cat cov log10pT0,log10β,tstart, LR=cat cov δ,log10pT0,c,tstart, D	δ_pop	0.176674	33.1578	NA	NA	1137.33	NA
24274	c=24+re, Abs=cat cov log10pT0,log10β,tstart, LR=cat cov δ,log10pT0,c,tstart, D	log10β_pop	-3.51122	-6.17143	NA	NA	1137.33	NA
24274	c=24+re, Abs=cat cov log10pT0,log10β,tstart, LR=cat cov δ,log10pT0,c,tstart, D	log10pT0_pop	5.05724	4.41921	NA	NA	1137.33	NA
24274	c=24+re, Abs=cat cov log10pT0,log10β,tstart, LR=cat cov δ,log10pT0,c,tstart, D	ω_c	1.36705	635.505	Red	NA	1137.33	NA
24274	c=24+re, Abs=cat cov log10pT0,log10β,tstart, LR=cat cov δ,log10pT0,c,tstart, D	ω_δ	1.01512	38.6903	NA	NA	1137.33	NA
24274	c=24+re, Abs=cat cov log10pT0,log10β,tstart, LR=cat cov δ,log10pT0,c,tstart, D	ω_log10β	0.137747	4.84122	NA	NA	1137.33	NA
24274	c=24+re, Abs=cat cov log10pT0,log10β,tstart, LR=cat cov δ,log10pT0,c,tstart, D	ω_log10pT0	0.0676072	4.21868	NA	NA	1137.33	NA
24274	c=24+re, Abs=cat cov log10pT0,log10β,tstart, LR=cat cov δ,log10pT0,c,tstart, D	ω_tstart	0.796343	121.601	Orange	NA	1137.33	NA
24274	c=24+re, Abs=cat cov log10pT0,log10β,tstart, LR=cat cov δ,log10pT0,c,tstart, D	tstart_pop	24.6674	217.549	Red	NA	1137.33	NA
24284	c=24+re, Abs=cat cov log10pT0,log10β,tstart, LR=cat cov δ,log10pT0,log10β,tstart, D	a	0.763705	5.3542	NA	Red= 3	1140.75	NA - NA
24284	c=24+re, Abs=cat cov log10pT0,log10β,tstart, LR=cat cov δ,log10pT0,log10β,tstart, D	beta_δ_LR_yes	-0.57627	-107.524	Orange	Orange= 1	1140.75	NA
24284	c=24+re, Abs=cat cov log10pT0,log10β,tstart, LR=cat cov δ,log10pT0,log10β,tstart, D	beta_log10β_f80_yes	0.731215	57.4147	Yellow	Yellow= 4	1140.75	NA
24284	c=24+re, Abs=cat cov log10pT0,log10β,tstart, LR=cat cov δ,log10pT0,log10β,tstart, D	beta_log10β_LR_yes	0.339445	-14.4012	NA	NA	1140.75	NA
24284	c=24+re, Abs=cat cov log10pT0,log10β,tstart, LR=cat cov δ,log10pT0,log10β,tstart, D	beta_log10pT0_f80_yes	-0.123834	-43.2419	NA	NA	1140.75	NA
24284	c=24+re, Abs=cat cov log10pT0,log10β,tstart, LR=cat cov δ,log10pT0,log10β,tstart, D	beta_log10pT0_LR_yes	-0.0316031	-85.1644	Yellow	NA	1140.75	NA
24284	c=24+re, Abs=cat cov log10pT0,log10β,tstart, LR=cat cov δ,log10pT0,log10β,tstart, D	beta_tstart_f80_yes	0.784435	-57.63	Yellow	NA	1140.75	NA
24284	c=24+re, Abs=cat cov log10pT0,log10β,tstart, LR=cat cov δ,log10pT0,log10β,tstart, D	beta_tstart_LR_yes	-1.03685	2.63401	NA	NA	1140.75	NA
24284	c=24+re, Abs=cat cov log10pT0,log10β,tstart, LR=cat cov δ,log10pT0,log10β,tstart, D	δ_pop	0.21799	48.45	NA	NA	1140.75	NA
24284	c=24+re, Abs=cat cov log10pT0,log10β,tstart, LR=cat cov δ,log10pT0,log10β,tstart, D	log10β_pop	-3.8814	2.03158	NA	NA	1140.75	NA
24284	c=24+re, Abs=cat cov log10pT0,log10β,tstart, LR=cat cov δ,log10pT0,log10β,tstart, D	log10pT0_pop	5.35893	2.30841	NA	NA	1140.75	NA
24284	c=24+re, Abs=cat cov log10pT0,log10β,tstart, LR=cat cov δ,log10pT0,log10β,tstart, D	ω_c	0.976044	5848.85	Red	NA	1140.75	NA
24284	c=24+re, Abs=cat cov log10pT0,log10β,tstart, LR=cat cov δ,log10pT0,log10β,tstart, D	ω_δ	1.22959	56.5284	Yellow	NA	1140.75	NA
24284	c=24+re, Abs=cat cov log10pT0,log10β,tstart, LR=cat cov δ,log10pT0,log10β,tstart, D	ω_log10β	0.0387877	NA	NA	NA	1140.75	NA
24284	c=24+re, Abs=cat cov log10pT0,log10β,tstart, LR=cat cov δ,log10pT0,log10β,tstart, D	ω_log10pT0	0.0159578	1.05694	NA	NA	1140.75	NA
24284	c=24+re, Abs=cat cov log10pT0,log10β,tstart, LR=cat cov δ,log10pT0,log10β,tstart, D	ω_tstart	0.899789	1178.44	Red	NA	1140.75	NA
24284	c=24+re, Abs=cat cov log10pT0,log10β,tstart, LR=cat cov δ,log10pT0,log10β,tstart, D	tstart_pop	22.4086	1705.32	Red	NA	1140.75	NA
24294	c=24+re, Abs=cat cov log10pT0,log10β,tstart, LR=cat cov δ,c,log10β,tstart, D	a	0.75297	4.04447	NA	Red= 3	1131.87	NA - NA
24294	c=24+re, Abs=cat cov log10pT0,log10β,tstart, LR=cat cov δ,c,log10β,tstart, D	beta_c_LR_yes	0.319289	3.11039	NA	Orange= 1	1131.87	NA
24294	c=24+re, Abs=cat cov log10pT0,log10β,tstart, LR=cat cov δ,c,log10β,tstart, D	beta_δ_LR_yes	-0.5786	-88.8527	Yellow	Yellow= 4	1131.87	NA
24294	c=24+re, Abs=cat cov log10pT0,log10β,tstart, LR=cat cov δ,c,log10β,tstart, D	beta_log10β_f80_yes	0.17828	50.0908	Yellow	NA	1131.87	NA
24294	c=24+re, Abs=cat cov log10pT0,log10β,tstart, LR=cat cov δ,c,log10β,tstart, D	beta_log10β_LR_yes	0.313958	-2.57871	NA	NA	1131.87	NA
24294	c=24+re, Abs=cat cov log10pT0,log10β,tstart, LR=cat cov δ,c,log10β,tstart, D	beta_log10pT0_f80_yes	-0.0989661	-100.161	Orange	NA	1131.87	NA
24294	c=24+re, Abs=cat cov log10pT0,log10β,tstart, LR=cat cov δ,c,log10β,tstart, D	beta_tstart_f80_yes	0.28622	-64.9948	Yellow	NA	1131.87	NA
24294	c=24+re, Abs=cat cov log10pT0,log10β,tstart, LR=cat cov δ,c,log10β,tstart, D	beta_tstart_LR_yes	-0.937568	2.14271	NA	NA	1131.87	NA
24294	c=24+re, Abs=cat cov log10pT0,log10β,tstart, LR=cat cov δ,c,log10β,tstart, D	δ_pop	0.254245	37.3144	NA	NA	1131.87	NA
24294	c=24+re, Abs=cat cov log10pT0,log10β,tstart, LR=cat cov δ,c,log10β,tstart, D	log10β_pop	-4.03564	16.4301	NA	NA	1131.87	NA
24294	c=24+re, Abs=cat cov log10pT0,log10β,tstart, LR=cat cov δ,c,log10β,tstart, D	log10pT0_pop	5.44843	2.61072	NA	NA	1131.87	NA
24294	c=24+re, Abs=cat cov log10pT0,log10β,tstart, LR=cat cov δ,c,log10β,tstart, D	ω_c	0.527301	583.114	Red	NA	1131.87	NA
24294	c=24+re, Abs=cat cov log10pT0,log10β,tstart, LR=cat cov δ,c,log10β,tstart, D	ω_δ	1.27309	80.683	Yellow	NA	1131.87	NA
24294	c=24+re, Abs=cat cov log10pT0,log10β,tstart, LR=cat cov δ,c,log10β,tstart, D	ω_log10β	0.0496856	6.50802	NA	NA	1131.87	NA
24294	c=24+re, Abs=cat cov log10pT0,log10β,tstart, LR=cat cov δ,c,log10β,tstart, D	ω_log10pT0	0.0335072	1.32324	NA	NA	1131.87	NA
24294	c=24+re, Abs=cat cov log10pT0,log10β,tstart, LR=cat cov δ,c,log10β,tstart, D	ω_tstart	0.865393	298.139	Red	NA	1131.87	NA
24294	c=24+re, Abs=cat cov log10pT0,log10β,tstart, LR=cat cov δ,c,log10β,tstart, D	tstart_pop	19.9724	2993.74	Red	NA	1131.87	NA
24304	c=24+re, Abs=cat cov log10pT0,log10β,tstart, LR=cat cov log10pT0,c,log10β,tstart, D	a	0.725512	3.74033	NA	Red= 2	1137.7	log10pT0 - tstart
24304	c=24+re, Abs=cat cov log10pT0,log10β,tstart, LR=cat cov log10pT0,c,log10β,tstart, D	beta_c_LR_yes	-0.337032	1.72179	NA	Orange= 1	1137.7	NA
24304	c=24+re, Abs=cat cov log10pT0,log10β,tstart, LR=cat cov log10pT0,c,log10β,tstart, D	beta_log10β_f80_yes	-0.0406058	51.4334	Yellow	Yellow= 4	1137.7	NA
24304	c=24+re, Abs=cat cov log10pT0,log10β,tstart, LR=cat cov log10pT0,c,log10β,tstart, D	beta_log10β_LR_yes	0.408367	-3.81	NA	NA	1137.7	NA
24304	c=24+re, Abs=cat cov log10pT0,log10β,tstart, LR=cat cov log10pT0,c,log10β,tstart, D	beta_log10pT0_f80_yes	-0.0508426	-102.016	Orange	NA	1137.7	NA
24304	c=24+re, Abs=cat cov log10pT0,log10β,tstart, LR=cat cov log10pT0,c,log10β,tstart, D	beta_log10pT0_LR_yes	-0.0986872	-38.3209	NA	NA	1137.7	NA
24304	c=24+re, Abs=cat cov log10pT0,log10β,tstart, LR=cat cov log10pT0,c,log10β,tstart, D	beta_tstart_f80_yes	0.22731	-63.6606	Yellow	NA	1137.7	NA
24304	c=24+re, Abs=cat cov log10pT0,log10β,tstart, LR=cat cov log10pT0,c,log10β,tstart, D	beta_tstart_LR_yes	-1.01588	2.05812	NA	NA	1137.7	NA
24304	c=24+re, Abs=cat cov log10pT0,log10β,tstart, LR=cat cov log10pT0,c,log10β,tstart, D	δ_pop	0.243504	25.1054	NA	NA	1137.7	NA
24304	c=24+re, Abs=cat cov log10pT0,log10β,tstart, LR=cat cov log10pT0,c,log10β,tstart, D	log10β_pop	-4.15903	-33.4436	NA	NA	1137.7	NA
24304	c=24+re, Abs=cat cov log10pT0,log10β,tstart, LR=cat cov log10pT0,c,log10β,tstart, D	log10pT0_pop	5.73817	2.18057	NA	NA	1137.7	NA
24304	c=24+re, Abs=cat cov log10pT0,log10β,tstart, LR=cat cov log10pT0,c,log10β,tstart, D	ω_c	0.625306	460.711	Red	NA	1137.7	NA
24304	c=24+re, Abs=cat cov log10pT0,log10β,tstart, LR=cat cov log10pT0,c,log10β,tstart, D	ω_δ	1.22845	98.9569	Yellow	NA	1137.7	NA
24304	c=24+re, Abs=cat cov log10pT0,log10β,tstart, LR=cat cov log10pT0,c,log10β,tstart, D	ω_log10β	0.226661	22.1827	NA	NA	1137.7	NA
24304	c=24+re, Abs=cat cov log10pT0,log10β,tstart, LR=cat cov log10pT0,c,log10β,tstart, D	ω_log10pT0	0.0457957	1.49939	NA	NA	1137.7	NA
24304	c=24+re, Abs=cat cov log10pT0,log10β,tstart, LR=cat cov log10pT0,c,log10β,tstart, D	ω_tstart	0.875492	70.9484	Yellow	NA	1137.7	NA
24304	c=24+re, Abs=cat cov log10pT0,log10β,tstart, LR=cat cov log10pT0,c,log10β,tstart, D	tstart_pop	20.9013	-13672	Red	NA	1137.7	NA
24314	c=24+re, Abs=cat cov log10pT0,log10β,tstart, LR=cat cov δ,log10pT0,c,log10β,tstart, D	a	0.722832	4.29212	NA	Red= 1	1143.79	c - log10β
24314	c=24+re, Abs=cat cov log10pT0,log10β,tstart, LR=cat cov δ,log10pT0,c,log10β,tstart, D	beta_c_LR_yes	-1.49911	7.18088	NA	Orange= 0	1143.79	NA
24314	c=24+re, Abs=cat cov log10pT0,log10β,tstart, LR=cat cov δ,log10pT0,c,log10β,tstart, D	beta_δ_LR_yes	-0.792293	-83.2593	Yellow	Yellow= 7	1143.79	NA
24314	c=24+re, Abs=cat cov log10pT0,log10β,tstart, LR=cat cov δ,log10pT0,c,log10β,tstart, D	beta_log10β_f80_yes	0.143897	98.6715	Yellow	NA	1143.79	NA
24314	c=24+re, Abs=cat cov log10pT0,log10β,tstart, LR=cat cov δ,log10pT0,c,log10β,tstart, D	beta_log10β_LR_yes	0.499279	-7.87364	NA	NA	1143.79	NA
24314	c=24+re, Abs=cat cov log10pT0,log10β,tstart, LR=cat cov δ,log10pT0,c,log10β,tstart, D	beta_log10pT0_f80_yes	-0.100201	-94.0039	Yellow	NA	1143.79	NA
24314	c=24+re, Abs=cat cov log10pT0,log10β,tstart, LR=cat cov δ,log10pT0,c,log10β,tstart, D	beta_log10pT0_LR_yes	-0.204154	-71.1635	Yellow	NA	1143.79	NA
24314	c=24+re, Abs=cat cov log10pT0,log10β,tstart, LR=cat cov δ,log10pT0,c,log10β,tstart, D	beta_tstart_f80_yes	0.347751	-65.5655	Yellow	NA	1143.79	NA
24314	c=24+re, Abs=cat cov log10pT0,log10β,tstart, LR=cat cov δ,log10pT0,c,log10β,tstart, D	beta_tstart_LR_yes	-0.999108	2.49532	NA	NA	1143.79	NA
24314	c=24+re, Abs=cat cov log10pT0,log10β,tstart, LR=cat cov δ,log10pT0,c,log10β,tstart, D	δ_pop	0.355458	42.3639	NA	NA	1143.79	NA
24314	c=24+re, Abs=cat cov log10pT0,log10β,tstart, LR=cat cov δ,log10pT0,c,log10β,tstart, D	log10β_pop	-4.08774	-16.2177	NA	NA	1143.79	NA
24314	c=24+re, Abs=cat cov log10pT0,log10β,tstart, LR=cat cov δ,log10pT0,c,log10β,tstart, D	log10pT0_pop	5.69257	6.36294	NA	NA	1143.79	NA
24314	c=24+re, Abs=cat cov log10pT0,log10β,tstart, LR=cat cov δ,log10pT0,c,log10β,tstart, D	ω_c	0.907531	NA	NA	NA	1143.79	NA
24314	c=24+re, Abs=cat cov log10pT0,log10β,tstart, LR=cat cov δ,log10pT0,c,log10β,tstart, D	ω_δ	1.06959	61.3577	Yellow	NA	1143.79	NA
24314	c=24+re, Abs=cat cov log10pT0,log10β,tstart, LR=cat cov δ,log10pT0,c,log10β,tstart, D	ω_log10β	0.423435	22.2667	NA	NA	1143.79	NA
24314	c=24+re, Abs=cat cov log10pT0,log10β,tstart, LR=cat cov δ,log10pT0,c,log10β,tstart, D	ω_log10pT0	0.0947261	NA	NA	NA	1143.79	NA
24314	c=24+re, Abs=cat cov log10pT0,log10β,tstart, LR=cat cov δ,log10pT0,c,log10β,tstart, D	ω_tstart	0.859407	55.6097	Yellow	NA	1143.79	NA
24314	c=24+re, Abs=cat cov log10pT0,log10β,tstart, LR=cat cov δ,log10pT0,c,log10β,tstart, D	tstart_pop	20.6989	4738.77	Red	NA	1143.79	NA
25014	c=24+re, Abs=cat cov c,log10β,tstart, LR=cat cov δ, D	a	0.751757	3.06178	NA	Red= 4	1136.68	NA - NA
25014	c=24+re, Abs=cat cov c,log10β,tstart, LR=cat cov δ, D	beta_c_f80_yes	0.653806	2.51086	NA	Orange= 0	1136.68	NA
25014	c=24+re, Abs=cat cov c,log10β,tstart, LR=cat cov δ, D	beta_δ_LR_yes	-0.184913	-269.646	Red	Yellow= 0	1136.68	NA
25014	c=24+re, Abs=cat cov c,log10β,tstart, LR=cat cov δ, D	beta_log10β_f80_yes	-0.137952	-5.60357	NA	NA	1136.68	NA
25014	c=24+re, Abs=cat cov c,log10β,tstart, LR=cat cov δ, D	beta_tstart_f80_yes	-0.78481	7.37918	NA	NA	1136.68	NA
25014	c=24+re, Abs=cat cov c,log10β,tstart, LR=cat cov δ, D	δ_pop	0.222702	36.1807	NA	NA	1136.68	NA
25014	c=24+re, Abs=cat cov c,log10β,tstart, LR=cat cov δ, D	log10β_pop	-3.96296	18.904	NA	NA	1136.68	NA
25014	c=24+re, Abs=cat cov c,log10β,tstart, LR=cat cov δ, D	log10pT0_pop	5.45545	1.36568	NA	NA	1136.68	NA
25014	c=24+re, Abs=cat cov c,log10β,tstart, LR=cat cov δ, D	ω_c	0.778623	1299.91	Red	NA	1136.68	NA
25014	c=24+re, Abs=cat cov c,log10β,tstart, LR=cat cov δ, D	ω_δ	1.183	-27.8162	NA	NA	1136.68	NA
25014	c=24+re, Abs=cat cov c,log10β,tstart, LR=cat cov δ, D	ω_log10β	0.0621236	5.71806	NA	NA	1136.68	NA
25014	c=24+re, Abs=cat cov c,log10β,tstart, LR=cat cov δ, D	ω_log10pT0	0.0186662	1.04923	NA	NA	1136.68	NA
25014	c=24+re, Abs=cat cov c,log10β,tstart, LR=cat cov δ, D	ω_tstart	1.15949	472.975	Red	NA	1136.68	NA
25014	c=24+re, Abs=cat cov c,log10β,tstart, LR=cat cov δ, D	tstart_pop	12.6269	-2727.85	Red	NA	1136.68	NA
25024	c=24+re, Abs=cat cov c,log10β,tstart, LR=cat cov log10pT0, D	a	0.734133	3.25564	NA	Red= 3	1139.15	c - log10β
25024	c=24+re, Abs=cat cov c,log10β,tstart, LR=cat cov log10pT0, D	beta_c_f80_yes	0.609869	2.56002	NA	Orange= 1	1139.15	NA
25024	c=24+re, Abs=cat cov c,log10β,tstart, LR=cat cov log10pT0, D	beta_log10β_f80_yes	-0.088628	-10.3719	NA	Yellow= 0	1139.15	NA
25024	c=24+re, Abs=cat cov c,log10β,tstart, LR=cat cov log10pT0, D	beta_log10pT0_LR_yes	0.0124074	202.686	Red	NA	1139.15	NA
25024	c=24+re, Abs=cat cov c,log10β,tstart, LR=cat cov log10pT0, D	beta_tstart_f80_yes	-0.73862	10.7577	NA	NA	1139.15	NA
25024	c=24+re, Abs=cat cov c,log10β,tstart, LR=cat cov log10pT0, D	δ_pop	0.198143	27.2775	NA	NA	1139.15	NA
25024	c=24+re, Abs=cat cov c,log10β,tstart, LR=cat cov log10pT0, D	log10β_pop	-3.89909	16.7393	NA	NA	1139.15	NA
25024	c=24+re, Abs=cat cov c,log10β,tstart, LR=cat cov log10pT0, D	log10pT0_pop	5.35881	2.26909	NA	NA	1139.15	NA
25024	c=24+re, Abs=cat cov c,log10β,tstart, LR=cat cov log10pT0, D	ω_c	0.939804	3142.82	Red	NA	1139.15	NA
25024	c=24+re, Abs=cat cov c,log10β,tstart, LR=cat cov log10pT0, D	ω_δ	1.10388	-33.3869	NA	NA	1139.15	NA
25024	c=24+re, Abs=cat cov c,log10β,tstart, LR=cat cov log10pT0, D	ω_log10β	0.174244	9.07033	NA	NA	1139.15	NA
25024	c=24+re, Abs=cat cov c,log10β,tstart, LR=cat cov log10pT0, D	ω_log10pT0	0.0103975	1.29569	NA	NA	1139.15	NA
25024	c=24+re, Abs=cat cov c,log10β,tstart, LR=cat cov log10pT0, D	ω_tstart	1.07487	144.019	Orange	NA	1139.15	NA
25024	c=24+re, Abs=cat cov c,log10β,tstart, LR=cat cov log10pT0, D	tstart_pop	12.2604	-3778.37	Red	NA	1139.15	NA
25034	c=24+re, Abs=cat cov c,log10β,tstart, LR=cat cov c, D	a	0.761913	3.32993	NA	Red= 3	1142.91	NA - NA
25034	c=24+re, Abs=cat cov c,log10β,tstart, LR=cat cov c, D	beta_c_f80_yes	1.96388	-245.763	Red	Orange= 1	1142.91	NA
25034	c=24+re, Abs=cat cov c,log10β,tstart, LR=cat cov c, D	beta_c_LR_yes	-0.250113	1.57393	NA	Yellow= 1	1142.91	NA
25034	c=24+re, Abs=cat cov c,log10β,tstart, LR=cat cov c, D	beta_log10β_f80_yes	4.7712	-2.18526	NA	NA	1142.91	NA
25034	c=24+re, Abs=cat cov c,log10β,tstart, LR=cat cov c, D	beta_tstart_f80_yes	0.288907	4.32751	NA	NA	1142.91	NA
25034	c=24+re, Abs=cat cov c,log10β,tstart, LR=cat cov c, D	δ_pop	0.192033	31.2135	NA	NA	1142.91	NA
25034	c=24+re, Abs=cat cov c,log10β,tstart, LR=cat cov c, D	log10β_pop	-3.90857	1.86996	NA	NA	1142.91	NA
25034	c=24+re, Abs=cat cov c,log10β,tstart, LR=cat cov c, D	log10pT0_pop	5.36848	2.41946	NA	NA	1142.91	NA
25034	c=24+re, Abs=cat cov c,log10β,tstart, LR=cat cov c, D	ω_c	0.59244	1575.61	Red	NA	1142.91	NA
25034	c=24+re, Abs=cat cov c,log10β,tstart, LR=cat cov c, D	ω_δ	1.40987	119.178	Orange	NA	1142.91	NA
25034	c=24+re, Abs=cat cov c,log10β,tstart, LR=cat cov c, D	ω_log10β	0.0413359	4.48614	NA	NA	1142.91	NA
25034	c=24+re, Abs=cat cov c,log10β,tstart, LR=cat cov c, D	ω_log10pT0	0.0368598	NA	NA	NA	1142.91	NA
25034	c=24+re, Abs=cat cov c,log10β,tstart, LR=cat cov c, D	ω_tstart	1.06982	546.521	Red	NA	1142.91	NA
25034	c=24+re, Abs=cat cov c,log10β,tstart, LR=cat cov c, D	tstart_pop	13.4706	71.1295	Yellow	NA	1142.91	NA
25044	c=24+re, Abs=cat cov c,log10β,tstart, LR=cat cov log10β, D	a	0.751366	3.45918	NA	Red= 2	1140.71	NA - NA
25044	c=24+re, Abs=cat cov c,log10β,tstart, LR=cat cov log10β, D	beta_c_f80_yes	1.67002	2.55674	NA	Orange= 0	1140.71	NA
25044	c=24+re, Abs=cat cov c,log10β,tstart, LR=cat cov log10β, D	beta_log10β_f80_yes	3.81244	71.9361	Yellow	Yellow= 3	1140.71	NA
25044	c=24+re, Abs=cat cov c,log10β,tstart, LR=cat cov log10β, D	beta_log10β_LR_yes	0.25363	-4.08925	NA	NA	1140.71	NA
25044	c=24+re, Abs=cat cov c,log10β,tstart, LR=cat cov log10β, D	beta_tstart_f80_yes	0.424599	4.85882	NA	NA	1140.71	NA
25044	c=24+re, Abs=cat cov c,log10β,tstart, LR=cat cov log10β, D	δ_pop	0.183933	28.7635	NA	NA	1140.71	NA
25044	c=24+re, Abs=cat cov c,log10β,tstart, LR=cat cov log10β, D	log10β_pop	-4.04896	9.71383	NA	NA	1140.71	NA
25044	c=24+re, Abs=cat cov c,log10β,tstart, LR=cat cov log10β, D	log10pT0_pop	5.36336	2.29322	NA	NA	1140.71	NA
25044	c=24+re, Abs=cat cov c,log10β,tstart, LR=cat cov log10β, D	ω_c	0.734392	1528.09	Red	NA	1140.71	NA
25044	c=24+re, Abs=cat cov c,log10β,tstart, LR=cat cov log10β, D	ω_δ	1.25405	70.9048	Yellow	NA	1140.71	NA
25044	c=24+re, Abs=cat cov c,log10β,tstart, LR=cat cov log10β, D	ω_log10β	0.0681747	12.8231	NA	NA	1140.71	NA
25044	c=24+re, Abs=cat cov c,log10β,tstart, LR=cat cov log10β, D	ω_log10pT0	0.0419698	1.94913	NA	NA	1140.71	NA
25044	c=24+re, Abs=cat cov c,log10β,tstart, LR=cat cov log10β, D	ω_tstart	0.984048	274.775	Red	NA	1140.71	NA
25044	c=24+re, Abs=cat cov c,log10β,tstart, LR=cat cov log10β, D	tstart_pop	12.1926	97.6843	Yellow	NA	1140.71	NA
25054	c=24+re, Abs=cat cov c,log10β,tstart, LR=cat cov tstart, D	a	0.765137	4.74459	NA	Red= 1	1145.44	NA - NA
25054	c=24+re, Abs=cat cov c,log10β,tstart, LR=cat cov tstart, D	beta_c_f80_yes	1.17348	4.32277	NA	Orange= 1	1145.44	NA
25054	c=24+re, Abs=cat cov c,log10β,tstart, LR=cat cov tstart, D	beta_log10β_f80_yes	4.1942	-18.4182	NA	Yellow= 2	1145.44	NA
25054	c=24+re, Abs=cat cov c,log10β,tstart, LR=cat cov tstart, D	beta_tstart_f80_yes	0.8057	-40.553	NA	NA	1145.44	NA
25054	c=24+re, Abs=cat cov c,log10β,tstart, LR=cat cov tstart, D	beta_tstart_LR_yes	-1.11879	1.48814	NA	NA	1145.44	NA
25054	c=24+re, Abs=cat cov c,log10β,tstart, LR=cat cov tstart, D	δ_pop	0.1472	25.2218	NA	NA	1145.44	NA
25054	c=24+re, Abs=cat cov c,log10β,tstart, LR=cat cov tstart, D	log10β_pop	-3.46862	13.4743	NA	NA	1145.44	NA
25054	c=24+re, Abs=cat cov c,log10β,tstart, LR=cat cov tstart, D	log10pT0_pop	5.08347	2.8975	NA	NA	1145.44	NA
25054	c=24+re, Abs=cat cov c,log10β,tstart, LR=cat cov tstart, D	ω_c	1.08993	2810.32	Red	NA	1145.44	NA
25054	c=24+re, Abs=cat cov c,log10β,tstart, LR=cat cov tstart, D	ω_δ	1.02566	56.3635	Yellow	NA	1145.44	NA
25054	c=24+re, Abs=cat cov c,log10β,tstart, LR=cat cov tstart, D	ω_log10β	0.138722	17.4895	NA	NA	1145.44	NA
25054	c=24+re, Abs=cat cov c,log10β,tstart, LR=cat cov tstart, D	ω_log10pT0	0.0615709	11.4193	NA	NA	1145.44	NA
25054	c=24+re, Abs=cat cov c,log10β,tstart, LR=cat cov tstart, D	ω_tstart	0.715768	98.7724	Yellow	NA	1145.44	NA
25054	c=24+re, Abs=cat cov c,log10β,tstart, LR=cat cov tstart, D	tstart_pop	25.4754	178.7	Orange	NA	1145.44	NA
25064	c=24+re, Abs=cat cov c,log10β,tstart, LR=cat cov δ,log10pT0, D	a	0.730805	8.01919	NA	Red= 4	1155.66	log10pT0 - log10β
25064	c=24+re, Abs=cat cov c,log10β,tstart, LR=cat cov δ,log10pT0, D	beta_c_f80_yes	1.42587	8.793	NA	Orange= 0	1155.66	NA
25064	c=24+re, Abs=cat cov c,log10β,tstart, LR=cat cov δ,log10pT0, D	beta_δ_LR_yes	-1.04499	-92.189	Yellow	Yellow= 2	1155.66	NA
25064	c=24+re, Abs=cat cov c,log10β,tstart, LR=cat cov δ,log10pT0, D	beta_log10β_f80_yes	0.594795	-12.83	NA	NA	1155.66	NA
25064	c=24+re, Abs=cat cov c,log10β,tstart, LR=cat cov δ,log10pT0, D	beta_log10pT0_LR_yes	-0.0986016	-235.149	Red	NA	1155.66	NA
25064	c=24+re, Abs=cat cov c,log10β,tstart, LR=cat cov δ,log10pT0, D	beta_tstart_f80_yes	-0.132954	26.3115	NA	NA	1155.66	NA
25064	c=24+re, Abs=cat cov c,log10β,tstart, LR=cat cov δ,log10pT0, D	δ_pop	0.408654	38.15	NA	NA	1155.66	NA
25064	c=24+re, Abs=cat cov c,log10β,tstart, LR=cat cov δ,log10pT0, D	log10β_pop	-3.97303	17.0409	NA	NA	1155.66	NA
25064	c=24+re, Abs=cat cov c,log10β,tstart, LR=cat cov δ,log10pT0, D	log10pT0_pop	5.87912	3.2812	NA	NA	1155.66	NA
25064	c=24+re, Abs=cat cov c,log10β,tstart, LR=cat cov δ,log10pT0, D	ω_c	0.622857	563.417	Red	NA	1155.66	NA
25064	c=24+re, Abs=cat cov c,log10β,tstart, LR=cat cov δ,log10pT0, D	ω_δ	1.18698	-400.045	Red	NA	1155.66	NA
25064	c=24+re, Abs=cat cov c,log10β,tstart, LR=cat cov δ,log10pT0, D	ω_log10β	0.579785	39.9423	NA	NA	1155.66	NA
25064	c=24+re, Abs=cat cov c,log10β,tstart, LR=cat cov δ,log10pT0, D	ω_log10pT0	0.0728428	20.5433	NA	NA	1155.66	NA
25064	c=24+re, Abs=cat cov c,log10β,tstart, LR=cat cov δ,log10pT0, D	ω_tstart	0.995537	60.2746	Yellow	NA	1155.66	NA
25064	c=24+re, Abs=cat cov c,log10β,tstart, LR=cat cov δ,log10pT0, D	tstart_pop	12.9469	510.77	Red	NA	1155.66	NA
25074	c=24+re, Abs=cat cov c,log10β,tstart, LR=cat cov δ,c, D	a	0.761444	3.66722	NA	Red= 2	1146.3	NA - NA
25074	c=24+re, Abs=cat cov c,log10β,tstart, LR=cat cov δ,c, D	beta_c_f80_yes	2.23351	-345.001	Red	Orange= 3	1146.3	NA
25074	c=24+re, Abs=cat cov c,log10β,tstart, LR=cat cov δ,c, D	beta_c_LR_yes	-0.214626	2.36283	NA	Yellow= 1	1146.3	NA
25074	c=24+re, Abs=cat cov c,log10β,tstart, LR=cat cov δ,c, D	beta_δ_LR_yes	-0.433115	-125.655	Orange	NA	1146.3	NA
25074	c=24+re, Abs=cat cov c,log10β,tstart, LR=cat cov δ,c, D	beta_log10β_f80_yes	3.30386	-7.87954	NA	NA	1146.3	NA
25074	c=24+re, Abs=cat cov c,log10β,tstart, LR=cat cov δ,c, D	beta_tstart_f80_yes	0.373396	4.21358	NA	NA	1146.3	NA
25074	c=24+re, Abs=cat cov c,log10β,tstart, LR=cat cov δ,c, D	δ_pop	0.237292	37.4895	NA	NA	1146.3	NA
25074	c=24+re, Abs=cat cov c,log10β,tstart, LR=cat cov δ,c, D	log10β_pop	-3.86916	5.79859	NA	NA	1146.3	NA
25074	c=24+re, Abs=cat cov c,log10β,tstart, LR=cat cov δ,c, D	log10pT0_pop	5.37184	3.48246	NA	NA	1146.3	NA
25074	c=24+re, Abs=cat cov c,log10β,tstart, LR=cat cov δ,c, D	ω_c	0.812094	1346.7	Red	NA	1146.3	NA
25074	c=24+re, Abs=cat cov c,log10β,tstart, LR=cat cov δ,c, D	ω_δ	1.30085	70.5579	Yellow	NA	1146.3	NA
25074	c=24+re, Abs=cat cov c,log10β,tstart, LR=cat cov δ,c, D	ω_log10β	0.104898	5.7658	NA	NA	1146.3	NA
25074	c=24+re, Abs=cat cov c,log10β,tstart, LR=cat cov δ,c, D	ω_log10pT0	0.0285549	2.74079	NA	NA	1146.3	NA
25074	c=24+re, Abs=cat cov c,log10β,tstart, LR=cat cov δ,c, D	ω_tstart	0.96842	170.437	Orange	NA	1146.3	NA
25074	c=24+re, Abs=cat cov c,log10β,tstart, LR=cat cov δ,c, D	tstart_pop	12.8308	103.148	Orange	NA	1146.3	NA
25084	c=24+re, Abs=cat cov c,log10β,tstart, LR=cat cov δ,log10β, D	a	0.74311	3.64248	NA	Red= 3	1136.81	log10pT0 - tstart
25084	c=24+re, Abs=cat cov c,log10β,tstart, LR=cat cov δ,log10β, D	beta_c_f80_yes	0.892098	4.75835	NA	Orange= 2	1136.81	NA
25084	c=24+re, Abs=cat cov c,log10β,tstart, LR=cat cov δ,log10β, D	beta_δ_LR_yes	-0.372086	-142.258	Orange	Yellow= 0	1136.81	NA
25084	c=24+re, Abs=cat cov c,log10β,tstart, LR=cat cov δ,log10β, D	beta_log10β_f80_yes	-0.272027	213.257	Red	NA	1136.81	NA
25084	c=24+re, Abs=cat cov c,log10β,tstart, LR=cat cov δ,log10β, D	beta_log10β_LR_yes	0.245763	-3.56963	NA	NA	1136.81	NA
25084	c=24+re, Abs=cat cov c,log10β,tstart, LR=cat cov δ,log10β, D	beta_tstart_f80_yes	-0.753271	9.12419	NA	NA	1136.81	NA
25084	c=24+re, Abs=cat cov c,log10β,tstart, LR=cat cov δ,log10β, D	δ_pop	0.23988	35.9028	NA	NA	1136.81	NA
25084	c=24+re, Abs=cat cov c,log10β,tstart, LR=cat cov δ,log10β, D	log10β_pop	-3.95684	13.9043	NA	NA	1136.81	NA
25084	c=24+re, Abs=cat cov c,log10β,tstart, LR=cat cov δ,log10β, D	log10pT0_pop	5.38545	2.51968	NA	NA	1136.81	NA
25084	c=24+re, Abs=cat cov c,log10β,tstart, LR=cat cov δ,log10β, D	ω_c	0.405657	365.429	Red	NA	1136.81	NA
25084	c=24+re, Abs=cat cov c,log10β,tstart, LR=cat cov δ,log10β, D	ω_δ	1.20305	-28.6307	NA	NA	1136.81	NA
25084	c=24+re, Abs=cat cov c,log10β,tstart, LR=cat cov δ,log10β, D	ω_log10β	0.129625	31.8957	NA	NA	1136.81	NA
25084	c=24+re, Abs=cat cov c,log10β,tstart, LR=cat cov δ,log10β, D	ω_log10pT0	0.0641799	1.38586	NA	NA	1136.81	NA
25084	c=24+re, Abs=cat cov c,log10β,tstart, LR=cat cov δ,log10β, D	ω_tstart	1.01057	171.265	Orange	NA	1136.81	NA
25084	c=24+re, Abs=cat cov c,log10β,tstart, LR=cat cov δ,log10β, D	tstart_pop	12.6433	-1129.87	Red	NA	1136.81	NA
25094	c=24+re, Abs=cat cov c,log10β,tstart, LR=cat cov δ,tstart, D	a	0.751074	4.60009	NA	Red= 2	1155.43	NA - NA
25094	c=24+re, Abs=cat cov c,log10β,tstart, LR=cat cov δ,tstart, D	beta_c_f80_yes	2.11252	8.49158	NA	Orange= 0	1155.43	NA
25094	c=24+re, Abs=cat cov c,log10β,tstart, LR=cat cov δ,tstart, D	beta_δ_LR_yes	-0.978321	-47.9592	NA	Yellow= 0	1155.43	NA
25094	c=24+re, Abs=cat cov c,log10β,tstart, LR=cat cov δ,tstart, D	beta_log10β_f80_yes	3.18583	-27.6062	NA	NA	1155.43	NA
25094	c=24+re, Abs=cat cov c,log10β,tstart, LR=cat cov δ,tstart, D	beta_tstart_f80_yes	0.989559	-40.0059	NA	NA	1155.43	NA
25094	c=24+re, Abs=cat cov c,log10β,tstart, LR=cat cov δ,tstart, D	beta_tstart_LR_yes	-1.20864	2.01349	NA	NA	1155.43	NA
25094	c=24+re, Abs=cat cov c,log10β,tstart, LR=cat cov δ,tstart, D	δ_pop	0.36459	NA	NA	NA	1155.43	NA
25094	c=24+re, Abs=cat cov c,log10β,tstart, LR=cat cov δ,tstart, D	log10β_pop	-3.83968	15.2877	NA	NA	1155.43	NA
25094	c=24+re, Abs=cat cov c,log10β,tstart, LR=cat cov δ,tstart, D	log10pT0_pop	5.38925	7.38256	NA	NA	1155.43	NA
25094	c=24+re, Abs=cat cov c,log10β,tstart, LR=cat cov δ,tstart, D	ω_c	1.05575	833.438	Red	NA	1155.43	NA
25094	c=24+re, Abs=cat cov c,log10β,tstart, LR=cat cov δ,tstart, D	ω_δ	1.34528	43.8317	NA	NA	1155.43	NA
25094	c=24+re, Abs=cat cov c,log10β,tstart, LR=cat cov δ,tstart, D	ω_log10β	0.45917	NA	NA	NA	1155.43	NA
25094	c=24+re, Abs=cat cov c,log10β,tstart, LR=cat cov δ,tstart, D	ω_log10pT0	0.121433	NA	NA	NA	1155.43	NA
25094	c=24+re, Abs=cat cov c,log10β,tstart, LR=cat cov δ,tstart, D	ω_tstart	0.752201	35.4273	NA	NA	1155.43	NA
25094	c=24+re, Abs=cat cov c,log10β,tstart, LR=cat cov δ,tstart, D	tstart_pop	22.8105	203.721	Red	NA	1155.43	NA
25104	c=24+re, Abs=cat cov c,log10β,tstart, LR=cat cov log10pT0,c, D	a	0.739826	3.35881	NA	Red= 3	1138.85	NA - NA
25104	c=24+re, Abs=cat cov c,log10β,tstart, LR=cat cov log10pT0,c, D	beta_c_f80_yes	0.686046	-54.7934	Yellow	Orange= 0	1138.85	NA
25104	c=24+re, Abs=cat cov c,log10β,tstart, LR=cat cov log10pT0,c, D	beta_c_LR_yes	-1.32465	1.76454	NA	Yellow= 1	1138.85	NA
25104	c=24+re, Abs=cat cov c,log10β,tstart, LR=cat cov log10pT0,c, D	beta_log10β_f80_yes	-0.11542	-4.81862	NA	NA	1138.85	NA
25104	c=24+re, Abs=cat cov c,log10β,tstart, LR=cat cov log10pT0,c, D	beta_log10pT0_LR_yes	-0.0916384	-39.5961	NA	NA	1138.85	NA
25104	c=24+re, Abs=cat cov c,log10β,tstart, LR=cat cov log10pT0,c, D	beta_tstart_f80_yes	-0.655996	7.47602	NA	NA	1138.85	NA
25104	c=24+re, Abs=cat cov c,log10β,tstart, LR=cat cov log10pT0,c, D	δ_pop	0.220449	25.1598	NA	NA	1138.85	NA
25104	c=24+re, Abs=cat cov c,log10β,tstart, LR=cat cov log10pT0,c, D	log10β_pop	-3.95514	10.1726	NA	NA	1138.85	NA
25104	c=24+re, Abs=cat cov c,log10β,tstart, LR=cat cov log10pT0,c, D	log10pT0_pop	5.44012	2.8068	NA	NA	1138.85	NA
25104	c=24+re, Abs=cat cov c,log10β,tstart, LR=cat cov log10pT0,c, D	ω_c	0.780209	1743.67	Red	NA	1138.85	NA
25104	c=24+re, Abs=cat cov c,log10β,tstart, LR=cat cov log10pT0,c, D	ω_δ	1.20854	-36.8759	NA	NA	1138.85	NA
25104	c=24+re, Abs=cat cov c,log10β,tstart, LR=cat cov log10pT0,c, D	ω_log10β	0.065591	11.5921	NA	NA	1138.85	NA
25104	c=24+re, Abs=cat cov c,log10β,tstart, LR=cat cov log10pT0,c, D	ω_log10pT0	0.0176101	NA	NA	NA	1138.85	NA
25104	c=24+re, Abs=cat cov c,log10β,tstart, LR=cat cov log10pT0,c, D	ω_tstart	1.06608	296.016	Red	NA	1138.85	NA
25104	c=24+re, Abs=cat cov c,log10β,tstart, LR=cat cov log10pT0,c, D	tstart_pop	11.8566	-2841.73	Red	NA	1138.85	NA
25114	c=24+re, Abs=cat cov c,log10β,tstart, LR=cat cov log10pT0,log10β, D	a	0.749522	2.81511	NA	Red= 3	1136.01	NA - NA
25114	c=24+re, Abs=cat cov c,log10β,tstart, LR=cat cov log10pT0,log10β, D	beta_c_f80_yes	-0.0884136	5.44845	NA	Orange= 1	1136.01	NA
25114	c=24+re, Abs=cat cov c,log10β,tstart, LR=cat cov log10pT0,log10β, D	beta_log10β_f80_yes	-0.59836	80.4164	Yellow	Yellow= 2	1136.01	NA
25114	c=24+re, Abs=cat cov c,log10β,tstart, LR=cat cov log10pT0,log10β, D	beta_log10β_LR_yes	0.638183	-4.62706	NA	NA	1136.01	NA
25114	c=24+re, Abs=cat cov c,log10β,tstart, LR=cat cov log10pT0,log10β, D	beta_log10pT0_LR_yes	-0.0823643	-50.6554	Yellow	NA	1136.01	NA
25114	c=24+re, Abs=cat cov c,log10β,tstart, LR=cat cov log10pT0,log10β, D	beta_tstart_f80_yes	-1.17719	9.65935	NA	NA	1136.01	NA
25114	c=24+re, Abs=cat cov c,log10β,tstart, LR=cat cov log10pT0,log10β, D	δ_pop	0.223007	27.7932	NA	NA	1136.01	NA
25114	c=24+re, Abs=cat cov c,log10β,tstart, LR=cat cov log10pT0,log10β, D	log10β_pop	-4.31552	-109.754	Orange	NA	1136.01	NA
25114	c=24+re, Abs=cat cov c,log10β,tstart, LR=cat cov log10pT0,log10β, D	log10pT0_pop	5.72261	3.33418	NA	NA	1136.01	NA
25114	c=24+re, Abs=cat cov c,log10β,tstart, LR=cat cov log10pT0,log10β, D	ω_c	0.705557	1227.82	Red	NA	1136.01	NA
25114	c=24+re, Abs=cat cov c,log10β,tstart, LR=cat cov log10pT0,log10β, D	ω_δ	1.15044	-24.0646	NA	NA	1136.01	NA
25114	c=24+re, Abs=cat cov c,log10β,tstart, LR=cat cov log10pT0,log10β, D	ω_log10β	0.0753562	31.1826	NA	NA	1136.01	NA
25114	c=24+re, Abs=cat cov c,log10β,tstart, LR=cat cov log10pT0,log10β, D	ω_log10pT0	0.0332596	4.88447	NA	NA	1136.01	NA
25114	c=24+re, Abs=cat cov c,log10β,tstart, LR=cat cov log10pT0,log10β, D	ω_tstart	1.20637	544.613	Red	NA	1136.01	NA
25114	c=24+re, Abs=cat cov c,log10β,tstart, LR=cat cov log10pT0,log10β, D	tstart_pop	11.4416	-623.532	Red	NA	1136.01	NA
25124	c=24+re, Abs=cat cov c,log10β,tstart, LR=cat cov log10pT0,tstart, D	a	0.734734	12.0434	NA	Red= 6	1133.39	NA - NA
25124	c=24+re, Abs=cat cov c,log10β,tstart, LR=cat cov log10pT0,tstart, D	beta_c_f80_yes	0.458412	27.0366	NA	Orange= 0	1133.39	NA
25124	c=24+re, Abs=cat cov c,log10β,tstart, LR=cat cov log10pT0,tstart, D	beta_log10β_f80_yes	-0.0553658	-33.2677	NA	Yellow= 2	1133.39	NA
25124	c=24+re, Abs=cat cov c,log10β,tstart, LR=cat cov log10pT0,tstart, D	beta_log10pT0_LR_yes	0.00321359	7380.12	Red	NA	1133.39	NA
25124	c=24+re, Abs=cat cov c,log10β,tstart, LR=cat cov log10pT0,tstart, D	beta_tstart_f80_yes	0.0728558	-83.0427	Yellow	NA	1133.39	NA
25124	c=24+re, Abs=cat cov c,log10β,tstart, LR=cat cov log10pT0,tstart, D	beta_tstart_LR_yes	-1.18985	2.45571	NA	NA	1133.39	NA
25124	c=24+re, Abs=cat cov c,log10β,tstart, LR=cat cov log10pT0,tstart, D	δ_pop	0.195508	43.0596	NA	NA	1133.39	NA
25124	c=24+re, Abs=cat cov c,log10β,tstart, LR=cat cov log10pT0,tstart, D	log10β_pop	-3.90559	218.089	Red	NA	1133.39	NA
25124	c=24+re, Abs=cat cov c,log10β,tstart, LR=cat cov log10pT0,tstart, D	log10pT0_pop	5.34608	14.3377	NA	NA	1133.39	NA
25124	c=24+re, Abs=cat cov c,log10β,tstart, LR=cat cov log10pT0,tstart, D	ω_c	0.723572	5727.11	Red	NA	1133.39	NA
25124	c=24+re, Abs=cat cov c,log10β,tstart, LR=cat cov log10pT0,tstart, D	ω_δ	1.1925	1776.96	Red	NA	1133.39	NA
25124	c=24+re, Abs=cat cov c,log10β,tstart, LR=cat cov log10pT0,tstart, D	ω_log10β	0.0597854	62.5728	Yellow	NA	1133.39	NA
25124	c=24+re, Abs=cat cov c,log10β,tstart, LR=cat cov log10pT0,tstart, D	ω_log10pT0	0.0331135	20.7539	NA	NA	1133.39	NA
25124	c=24+re, Abs=cat cov c,log10β,tstart, LR=cat cov log10pT0,tstart, D	ω_tstart	0.892182	2078.84	Red	NA	1133.39	NA
25124	c=24+re, Abs=cat cov c,log10β,tstart, LR=cat cov log10pT0,tstart, D	tstart_pop	20.6516	-39146.9	Red	NA	1133.39	NA
25134	c=24+re, Abs=cat cov c,log10β,tstart, LR=cat cov c,log10β, D	a	0.762748	3.64488	NA	Red= 3	1142.59	log10pT0 - tstart
25134	c=24+re, Abs=cat cov c,log10β,tstart, LR=cat cov c,log10β, D	beta_c_f80_yes	1.80444	491.247	Red	Orange= 2	1142.59	NA
25134	c=24+re, Abs=cat cov c,log10β,tstart, LR=cat cov c,log10β, D	beta_c_LR_yes	0.262245	4.6041	NA	Yellow= 1	1142.59	NA
25134	c=24+re, Abs=cat cov c,log10β,tstart, LR=cat cov c,log10β, D	beta_log10β_f80_yes	3.15197	119.579	Orange	NA	1142.59	NA
25134	c=24+re, Abs=cat cov c,log10β,tstart, LR=cat cov c,log10β, D	beta_log10β_LR_yes	0.400992	-18.1727	NA	NA	1142.59	NA
25134	c=24+re, Abs=cat cov c,log10β,tstart, LR=cat cov c,log10β, D	beta_tstart_f80_yes	0.268402	4.35195	NA	NA	1142.59	NA
25134	c=24+re, Abs=cat cov c,log10β,tstart, LR=cat cov c,log10β, D	δ_pop	0.206203	31.7374	NA	NA	1142.59	NA
25134	c=24+re, Abs=cat cov c,log10β,tstart, LR=cat cov c,log10β, D	log10β_pop	-4.15536	21.9854	NA	NA	1142.59	NA
25134	c=24+re, Abs=cat cov c,log10β,tstart, LR=cat cov c,log10β, D	log10pT0_pop	5.54047	3.2821	NA	NA	1142.59	NA
25134	c=24+re, Abs=cat cov c,log10β,tstart, LR=cat cov c,log10β, D	ω_c	0.535336	672.432	Red	NA	1142.59	NA
25134	c=24+re, Abs=cat cov c,log10β,tstart, LR=cat cov c,log10β, D	ω_δ	1.37294	94.6091	Yellow	NA	1142.59	NA
25134	c=24+re, Abs=cat cov c,log10β,tstart, LR=cat cov c,log10β, D	ω_log10β	0.105965	14.8832	NA	NA	1142.59	NA
25134	c=24+re, Abs=cat cov c,log10β,tstart, LR=cat cov c,log10β, D	ω_log10pT0	0.0438718	3.4958	NA	NA	1142.59	NA
25134	c=24+re, Abs=cat cov c,log10β,tstart, LR=cat cov c,log10β, D	ω_tstart	1.03617	225.933	Red	NA	1142.59	NA
25134	c=24+re, Abs=cat cov c,log10β,tstart, LR=cat cov c,log10β, D	tstart_pop	14.051	119.582	Orange	NA	1142.59	NA
25144	c=24+re, Abs=cat cov c,log10β,tstart, LR=cat cov c,tstart, D	a	0.748141	5.60187	NA	Red= 4	1132.21	c - log10β
25144	c=24+re, Abs=cat cov c,log10β,tstart, LR=cat cov c,tstart, D	beta_c_f80_yes	1.22959	-3979.52	Red	Orange= 0	1132.21	NA
25144	c=24+re, Abs=cat cov c,log10β,tstart, LR=cat cov c,tstart, D	beta_c_LR_yes	-0.0534423	4.27667	NA	Yellow= 2	1132.21	NA
25144	c=24+re, Abs=cat cov c,log10β,tstart, LR=cat cov c,tstart, D	beta_log10β_f80_yes	0.379695	-25.7677	NA	NA	1132.21	NA
25144	c=24+re, Abs=cat cov c,log10β,tstart, LR=cat cov c,tstart, D	beta_tstart_f80_yes	0.626759	-74.3714	Yellow	NA	1132.21	NA
25144	c=24+re, Abs=cat cov c,log10β,tstart, LR=cat cov c,tstart, D	beta_tstart_LR_yes	-1.23705	2.5707	NA	NA	1132.21	NA
25144	c=24+re, Abs=cat cov c,log10β,tstart, LR=cat cov c,tstart, D	δ_pop	0.189217	26.4096	NA	NA	1132.21	NA
25144	c=24+re, Abs=cat cov c,log10β,tstart, LR=cat cov c,tstart, D	log10β_pop	-3.91083	53.4463	Yellow	NA	1132.21	NA
25144	c=24+re, Abs=cat cov c,log10β,tstart, LR=cat cov c,tstart, D	log10pT0_pop	5.39461	2.25211	NA	NA	1132.21	NA
25144	c=24+re, Abs=cat cov c,log10β,tstart, LR=cat cov c,tstart, D	ω_c	0.648642	2929.23	Red	NA	1132.21	NA
25144	c=24+re, Abs=cat cov c,log10β,tstart, LR=cat cov c,tstart, D	ω_δ	1.27616	47.2961	NA	NA	1132.21	NA
25144	c=24+re, Abs=cat cov c,log10β,tstart, LR=cat cov c,tstart, D	ω_log10β	0.092736	NA	NA	NA	1132.21	NA
25144	c=24+re, Abs=cat cov c,log10β,tstart, LR=cat cov c,tstart, D	ω_log10pT0	0.0269543	2.1158	NA	NA	1132.21	NA
25144	c=24+re, Abs=cat cov c,log10β,tstart, LR=cat cov c,tstart, D	ω_tstart	0.91361	354.854	Red	NA	1132.21	NA
25144	c=24+re, Abs=cat cov c,log10β,tstart, LR=cat cov c,tstart, D	tstart_pop	21.135	3589.67	Red	NA	1132.21	NA
25154	c=24+re, Abs=cat cov c,log10β,tstart, LR=cat cov log10β,tstart, D	a	0.748098	4.27193	NA	Red= 5	1134.38	c - log10β
25154	c=24+re, Abs=cat cov c,log10β,tstart, LR=cat cov log10β,tstart, D	beta_c_f80_yes	0.924706	12.644	NA	Orange= 1	1134.38	NA
25154	c=24+re, Abs=cat cov c,log10β,tstart, LR=cat cov log10β,tstart, D	beta_log10β_f80_yes	-0.100285	362.571	Red	Yellow= 0	1134.38	NA
25154	c=24+re, Abs=cat cov c,log10β,tstart, LR=cat cov log10β,tstart, D	beta_log10β_LR_yes	0.332757	-8.35851	NA	NA	1134.38	NA
25154	c=24+re, Abs=cat cov c,log10β,tstart, LR=cat cov log10β,tstart, D	beta_tstart_f80_yes	0.00805917	-155.156	Orange	NA	1134.38	NA
25154	c=24+re, Abs=cat cov c,log10β,tstart, LR=cat cov log10β,tstart, D	beta_tstart_LR_yes	-1.09308	2.83639	NA	NA	1134.38	NA
25154	c=24+re, Abs=cat cov c,log10β,tstart, LR=cat cov log10β,tstart, D	δ_pop	0.189584	34.7493	NA	NA	1134.38	NA
25154	c=24+re, Abs=cat cov c,log10β,tstart, LR=cat cov log10β,tstart, D	log10β_pop	-4.00239	18.1387	NA	NA	1134.38	NA
25154	c=24+re, Abs=cat cov c,log10β,tstart, LR=cat cov log10β,tstart, D	log10pT0_pop	5.38506	1.79491	NA	NA	1134.38	NA
25154	c=24+re, Abs=cat cov c,log10β,tstart, LR=cat cov log10β,tstart, D	ω_c	0.872871	1406.16	Red	NA	1134.38	NA
25154	c=24+re, Abs=cat cov c,log10β,tstart, LR=cat cov log10β,tstart, D	ω_δ	1.19956	2977.83	Red	NA	1134.38	NA
25154	c=24+re, Abs=cat cov c,log10β,tstart, LR=cat cov log10β,tstart, D	ω_log10β	0.152214	10.1555	NA	NA	1134.38	NA
25154	c=24+re, Abs=cat cov c,log10β,tstart, LR=cat cov log10β,tstart, D	ω_log10pT0	0.0313038	1.96735	NA	NA	1134.38	NA
25154	c=24+re, Abs=cat cov c,log10β,tstart, LR=cat cov log10β,tstart, D	ω_tstart	0.959775	351.746	Red	NA	1134.38	NA
25154	c=24+re, Abs=cat cov c,log10β,tstart, LR=cat cov log10β,tstart, D	tstart_pop	22.305	-6735.37	Red	NA	1134.38	NA
25164	c=24+re, Abs=cat cov c,log10β,tstart, LR=cat cov δ,log10pT0,c, D	a	0.723521	4.58745	NA	Red= 3	1153.71	c - log10β
25164	c=24+re, Abs=cat cov c,log10β,tstart, LR=cat cov δ,log10pT0,c, D	beta_c_f80_yes	1.10756	-225.15	Red	Orange= 2	1153.71	NA
25164	c=24+re, Abs=cat cov c,log10β,tstart, LR=cat cov δ,log10pT0,c, D	beta_c_LR_yes	-0.658603	6.50707	NA	Yellow= 2	1153.71	NA
25164	c=24+re, Abs=cat cov c,log10β,tstart, LR=cat cov δ,log10pT0,c, D	beta_δ_LR_yes	-0.973388	-64.5908	Yellow	NA	1153.71	NA
25164	c=24+re, Abs=cat cov c,log10β,tstart, LR=cat cov δ,log10pT0,c, D	beta_log10β_f80_yes	0.175782	-14.2306	NA	NA	1153.71	NA
25164	c=24+re, Abs=cat cov c,log10β,tstart, LR=cat cov δ,log10pT0,c, D	beta_log10pT0_LR_yes	-0.126095	-139.891	Orange	NA	1153.71	NA
25164	c=24+re, Abs=cat cov c,log10β,tstart, LR=cat cov δ,log10pT0,c, D	beta_tstart_f80_yes	-0.381582	10.0002	NA	NA	1153.71	NA
25164	c=24+re, Abs=cat cov c,log10β,tstart, LR=cat cov δ,log10pT0,c, D	δ_pop	0.395036	43.1252	NA	NA	1153.71	NA
25164	c=24+re, Abs=cat cov c,log10β,tstart, LR=cat cov δ,log10pT0,c, D	log10β_pop	-3.82503	20.6197	NA	NA	1153.71	NA
25164	c=24+re, Abs=cat cov c,log10β,tstart, LR=cat cov δ,log10pT0,c, D	log10pT0_pop	5.70054	3.73138	NA	NA	1153.71	NA
25164	c=24+re, Abs=cat cov c,log10β,tstart, LR=cat cov δ,log10pT0,c, D	ω_c	0.836367	937.804	Red	NA	1153.71	NA
25164	c=24+re, Abs=cat cov c,log10β,tstart, LR=cat cov δ,log10pT0,c, D	ω_δ	1.15059	-122.804	Orange	NA	1153.71	NA
25164	c=24+re, Abs=cat cov c,log10β,tstart, LR=cat cov δ,log10pT0,c, D	ω_log10β	0.461726	14.9278	NA	NA	1153.71	NA
25164	c=24+re, Abs=cat cov c,log10β,tstart, LR=cat cov δ,log10pT0,c, D	ω_log10pT0	0.0703195	13.4623	NA	NA	1153.71	NA
25164	c=24+re, Abs=cat cov c,log10β,tstart, LR=cat cov δ,log10pT0,c, D	ω_tstart	0.936351	63.0062	Yellow	NA	1153.71	NA
25164	c=24+re, Abs=cat cov c,log10β,tstart, LR=cat cov δ,log10pT0,c, D	tstart_pop	13.3454	1859.04	Red	NA	1153.71	NA
25174	c=24+re, Abs=cat cov c,log10β,tstart, LR=cat cov δ,log10pT0,log10β, D	a	0.732033	3.28673	NA	Red= 3	1135.71	NA - NA
25174	c=24+re, Abs=cat cov c,log10β,tstart, LR=cat cov δ,log10pT0,log10β, D	beta_c_f80_yes	1.30343	2.08621	NA	Orange= 1	1135.71	NA
25174	c=24+re, Abs=cat cov c,log10β,tstart, LR=cat cov δ,log10pT0,log10β, D	beta_δ_LR_yes	-0.614778	-79.5947	Yellow	Yellow= 1	1135.71	NA
25174	c=24+re, Abs=cat cov c,log10β,tstart, LR=cat cov δ,log10pT0,log10β, D	beta_log10β_f80_yes	0.285022	28.9238	NA	NA	1135.71	NA
25174	c=24+re, Abs=cat cov c,log10β,tstart, LR=cat cov δ,log10pT0,log10β, D	beta_log10β_LR_yes	0.535138	-2.76829	NA	NA	1135.71	NA
25174	c=24+re, Abs=cat cov c,log10β,tstart, LR=cat cov δ,log10pT0,log10β, D	beta_log10pT0_LR_yes	-0.0689714	-36.0211	NA	NA	1135.71	NA
25174	c=24+re, Abs=cat cov c,log10β,tstart, LR=cat cov δ,log10pT0,log10β, D	beta_tstart_f80_yes	-0.0702873	5.13078	NA	NA	1135.71	NA
25174	c=24+re, Abs=cat cov c,log10β,tstart, LR=cat cov δ,log10pT0,log10β, D	δ_pop	0.289498	34.2749	NA	NA	1135.71	NA
25174	c=24+re, Abs=cat cov c,log10β,tstart, LR=cat cov δ,log10pT0,log10β, D	log10β_pop	-4.28124	7.71711	NA	NA	1135.71	NA
25174	c=24+re, Abs=cat cov c,log10β,tstart, LR=cat cov δ,log10pT0,log10β, D	log10pT0_pop	5.76875	1.4536	NA	NA	1135.71	NA
25174	c=24+re, Abs=cat cov c,log10β,tstart, LR=cat cov δ,log10pT0,log10β, D	ω_c	0.723875	762.1	Red	NA	1135.71	NA
25174	c=24+re, Abs=cat cov c,log10β,tstart, LR=cat cov δ,log10pT0,log10β, D	ω_δ	1.22815	-309.607	Red	NA	1135.71	NA
25174	c=24+re, Abs=cat cov c,log10β,tstart, LR=cat cov δ,log10pT0,log10β, D	ω_log10β	0.0871681	4.73309	NA	NA	1135.71	NA
25174	c=24+re, Abs=cat cov c,log10β,tstart, LR=cat cov δ,log10pT0,log10β, D	ω_log10pT0	0.0220674	0.772785	NA	NA	1135.71	NA
25174	c=24+re, Abs=cat cov c,log10β,tstart, LR=cat cov δ,log10pT0,log10β, D	ω_tstart	0.980925	192.445	Orange	NA	1135.71	NA
25174	c=24+re, Abs=cat cov c,log10β,tstart, LR=cat cov δ,log10pT0,log10β, D	tstart_pop	12.0228	1007.7	Red	NA	1135.71	NA
25184	c=24+re, Abs=cat cov c,log10β,tstart, LR=cat cov δ,log10pT0,tstart, D	a	0.744631	3.9131	NA	Red= 5	1134.69	NA - NA
25184	c=24+re, Abs=cat cov c,log10β,tstart, LR=cat cov δ,log10pT0,tstart, D	beta_c_f80_yes	0.849138	3.441	NA	Orange= 1	1134.69	NA
25184	c=24+re, Abs=cat cov c,log10β,tstart, LR=cat cov δ,log10pT0,tstart, D	beta_δ_LR_yes	-0.285918	-180.278	Orange	Yellow= 1	1134.69	NA
25184	c=24+re, Abs=cat cov c,log10β,tstart, LR=cat cov δ,log10pT0,tstart, D	beta_log10β_f80_yes	-0.0464302	NA	NA	NA	1134.69	NA
25184	c=24+re, Abs=cat cov c,log10β,tstart, LR=cat cov δ,log10pT0,tstart, D	beta_log10pT0_LR_yes	0.0145738	281.383	Red	NA	1134.69	NA
25184	c=24+re, Abs=cat cov c,log10β,tstart, LR=cat cov δ,log10pT0,tstart, D	beta_tstart_f80_yes	-0.112416	-68.78	Yellow	NA	1134.69	NA
25184	c=24+re, Abs=cat cov c,log10β,tstart, LR=cat cov δ,log10pT0,tstart, D	beta_tstart_LR_yes	-1.14546	2.25934	NA	NA	1134.69	NA
25184	c=24+re, Abs=cat cov c,log10β,tstart, LR=cat cov δ,log10pT0,tstart, D	δ_pop	0.217725	37.2663	NA	NA	1134.69	NA
25184	c=24+re, Abs=cat cov c,log10β,tstart, LR=cat cov δ,log10pT0,tstart, D	log10β_pop	-3.84929	13.9383	NA	NA	1134.69	NA
25184	c=24+re, Abs=cat cov c,log10β,tstart, LR=cat cov δ,log10pT0,tstart, D	log10pT0_pop	5.29457	3.31484	NA	NA	1134.69	NA
25184	c=24+re, Abs=cat cov c,log10β,tstart, LR=cat cov δ,log10pT0,tstart, D	ω_c	0.652743	926.286	Red	NA	1134.69	NA
25184	c=24+re, Abs=cat cov c,log10β,tstart, LR=cat cov δ,log10pT0,tstart, D	ω_δ	1.22062	-251.609	Red	NA	1134.69	NA
25184	c=24+re, Abs=cat cov c,log10β,tstart, LR=cat cov δ,log10pT0,tstart, D	ω_log10β	0.0698958	5.42049	NA	NA	1134.69	NA
25184	c=24+re, Abs=cat cov c,log10β,tstart, LR=cat cov δ,log10pT0,tstart, D	ω_log10pT0	0.0394599	4.8826	NA	NA	1134.69	NA
25184	c=24+re, Abs=cat cov c,log10β,tstart, LR=cat cov δ,log10pT0,tstart, D	ω_tstart	0.912039	284.958	Red	NA	1134.69	NA
25184	c=24+re, Abs=cat cov c,log10β,tstart, LR=cat cov δ,log10pT0,tstart, D	tstart_pop	21.115	-12657.4	Red	NA	1134.69	NA
25194	c=24+re, Abs=cat cov c,log10β,tstart, LR=cat cov δ,c,log10β, D	a	0.749508	3.68837	NA	Red= 1	1148.63	NA - NA
25194	c=24+re, Abs=cat cov c,log10β,tstart, LR=cat cov δ,c,log10β, D	beta_c_f80_yes	1.73955	947.283	Red	Orange= 2	1148.63	NA
25194	c=24+re, Abs=cat cov c,log10β,tstart, LR=cat cov δ,c,log10β, D	beta_c_LR_yes	0.0935909	3.41445	NA	Yellow= 3	1148.63	NA
25194	c=24+re, Abs=cat cov c,log10β,tstart, LR=cat cov δ,c,log10β, D	beta_δ_LR_yes	-0.515048	-106.52	Orange	NA	1148.63	NA
25194	c=24+re, Abs=cat cov c,log10β,tstart, LR=cat cov δ,c,log10β, D	beta_log10β_f80_yes	4.51977	163.88	Orange	NA	1148.63	NA
25194	c=24+re, Abs=cat cov c,log10β,tstart, LR=cat cov δ,c,log10β, D	beta_log10β_LR_yes	0.282744	-7.44335	NA	NA	1148.63	NA
25194	c=24+re, Abs=cat cov c,log10β,tstart, LR=cat cov δ,c,log10β, D	beta_tstart_f80_yes	0.242965	3.47209	NA	NA	1148.63	NA
25194	c=24+re, Abs=cat cov c,log10β,tstart, LR=cat cov δ,c,log10β, D	δ_pop	0.231836	34.4372	NA	NA	1148.63	NA
25194	c=24+re, Abs=cat cov c,log10β,tstart, LR=cat cov δ,c,log10β, D	log10β_pop	-3.89991	8.11502	NA	NA	1148.63	NA
25194	c=24+re, Abs=cat cov c,log10β,tstart, LR=cat cov δ,c,log10β, D	log10pT0_pop	5.33718	3.04529	NA	NA	1148.63	NA
25194	c=24+re, Abs=cat cov c,log10β,tstart, LR=cat cov δ,c,log10β, D	ω_c	0.568987	NA	NA	NA	1148.63	NA
25194	c=24+re, Abs=cat cov c,log10β,tstart, LR=cat cov δ,c,log10β, D	ω_δ	1.16685	82.6894	Yellow	NA	1148.63	NA
25194	c=24+re, Abs=cat cov c,log10β,tstart, LR=cat cov δ,c,log10β, D	ω_log10β	0.160909	10.4082	NA	NA	1148.63	NA
25194	c=24+re, Abs=cat cov c,log10β,tstart, LR=cat cov δ,c,log10β, D	ω_log10pT0	0.0636348	2.11095	NA	NA	1148.63	NA
25194	c=24+re, Abs=cat cov c,log10β,tstart, LR=cat cov δ,c,log10β, D	ω_tstart	0.910863	98.4586	Yellow	NA	1148.63	NA
25194	c=24+re, Abs=cat cov c,log10β,tstart, LR=cat cov δ,c,log10β, D	tstart_pop	14.4608	68.6879	Yellow	NA	1148.63	NA
25204	c=24+re, Abs=cat cov c,log10β,tstart, LR=cat cov δ,c,tstart, D	a	0.751446	3.75869	NA	Red= 4	1133.59	NA - NA
25204	c=24+re, Abs=cat cov c,log10β,tstart, LR=cat cov δ,c,tstart, D	beta_c_f80_yes	1.14847	-667.791	Red	Orange= 2	1133.59	NA
25204	c=24+re, Abs=cat cov c,log10β,tstart, LR=cat cov δ,c,tstart, D	beta_c_LR_yes	-0.277825	2.67213	NA	Yellow= 1	1133.59	NA
25204	c=24+re, Abs=cat cov c,log10β,tstart, LR=cat cov δ,c,tstart, D	beta_δ_LR_yes	-0.239146	-270.465	Red	NA	1133.59	NA
25204	c=24+re, Abs=cat cov c,log10β,tstart, LR=cat cov δ,c,tstart, D	beta_log10β_f80_yes	0.123618	-13.8129	NA	NA	1133.59	NA
25204	c=24+re, Abs=cat cov c,log10β,tstart, LR=cat cov δ,c,tstart, D	beta_tstart_f80_yes	0.181011	-58.9566	Yellow	NA	1133.59	NA
25204	c=24+re, Abs=cat cov c,log10β,tstart, LR=cat cov δ,c,tstart, D	beta_tstart_LR_yes	-1.19173	2.15635	NA	NA	1133.59	NA
25204	c=24+re, Abs=cat cov c,log10β,tstart, LR=cat cov δ,c,tstart, D	δ_pop	0.233638	37.8559	NA	NA	1133.59	NA
25204	c=24+re, Abs=cat cov c,log10β,tstart, LR=cat cov δ,c,tstart, D	log10β_pop	-3.96567	6.92505	NA	NA	1133.59	NA
25204	c=24+re, Abs=cat cov c,log10β,tstart, LR=cat cov δ,c,tstart, D	log10pT0_pop	5.39854	4.74092	NA	NA	1133.59	NA
25204	c=24+re, Abs=cat cov c,log10β,tstart, LR=cat cov δ,c,tstart, D	ω_c	0.609073	681.239	Red	NA	1133.59	NA
25204	c=24+re, Abs=cat cov c,log10β,tstart, LR=cat cov δ,c,tstart, D	ω_δ	1.26931	125.975	Orange	NA	1133.59	NA
25204	c=24+re, Abs=cat cov c,log10β,tstart, LR=cat cov δ,c,tstart, D	ω_log10β	0.10704	13.5276	NA	NA	1133.59	NA
25204	c=24+re, Abs=cat cov c,log10β,tstart, LR=cat cov δ,c,tstart, D	ω_log10pT0	0.0348109	2.13818	NA	NA	1133.59	NA
25204	c=24+re, Abs=cat cov c,log10β,tstart, LR=cat cov δ,c,tstart, D	ω_tstart	0.956622	182.074	Orange	NA	1133.59	NA
25204	c=24+re, Abs=cat cov c,log10β,tstart, LR=cat cov δ,c,tstart, D	tstart_pop	21.6658	5559.56	Red	NA	1133.59	NA
25214	c=24+re, Abs=cat cov c,log10β,tstart, LR=cat cov δ,log10β,tstart, D	a	0.746777	3.61473	NA	Red= 3	1131.8	NA - NA
25214	c=24+re, Abs=cat cov c,log10β,tstart, LR=cat cov δ,log10β,tstart, D	beta_c_f80_yes	1.50569	2.91935	NA	Orange= 3	1131.8	NA
25214	c=24+re, Abs=cat cov c,log10β,tstart, LR=cat cov δ,log10β,tstart, D	beta_δ_LR_yes	-0.442401	-120.195	Orange	Yellow= 1	1131.8	NA
25214	c=24+re, Abs=cat cov c,log10β,tstart, LR=cat cov δ,log10β,tstart, D	beta_log10β_f80_yes	0.181614	109.702	Orange	NA	1131.8	NA
25214	c=24+re, Abs=cat cov c,log10β,tstart, LR=cat cov δ,log10β,tstart, D	beta_log10β_LR_yes	0.245484	-4.80579	NA	NA	1131.8	NA
25214	c=24+re, Abs=cat cov c,log10β,tstart, LR=cat cov δ,log10β,tstart, D	beta_tstart_f80_yes	0.150258	-72.4509	Yellow	NA	1131.8	NA
25214	c=24+re, Abs=cat cov c,log10β,tstart, LR=cat cov δ,log10β,tstart, D	beta_tstart_LR_yes	-1.00925	2.42405	NA	NA	1131.8	NA
25214	c=24+re, Abs=cat cov c,log10β,tstart, LR=cat cov δ,log10β,tstart, D	δ_pop	0.263939	38.8631	NA	NA	1131.8	NA
25214	c=24+re, Abs=cat cov c,log10β,tstart, LR=cat cov δ,log10β,tstart, D	log10β_pop	-4.08806	6.20638	NA	NA	1131.8	NA
25214	c=24+re, Abs=cat cov c,log10β,tstart, LR=cat cov δ,log10β,tstart, D	log10pT0_pop	5.5053	2.82029	NA	NA	1131.8	NA
25214	c=24+re, Abs=cat cov c,log10β,tstart, LR=cat cov δ,log10β,tstart, D	ω_c	0.599836	1022.46	Red	NA	1131.8	NA
25214	c=24+re, Abs=cat cov c,log10β,tstart, LR=cat cov δ,log10β,tstart, D	ω_δ	1.29724	170.237	Orange	NA	1131.8	NA
25214	c=24+re, Abs=cat cov c,log10β,tstart, LR=cat cov δ,log10β,tstart, D	ω_log10β	0.0771513	12.8043	NA	NA	1131.8	NA
25214	c=24+re, Abs=cat cov c,log10β,tstart, LR=cat cov δ,log10β,tstart, D	ω_log10pT0	0.0426404	4.00234	NA	NA	1131.8	NA
25214	c=24+re, Abs=cat cov c,log10β,tstart, LR=cat cov δ,log10β,tstart, D	ω_tstart	0.960823	271.979	Red	NA	1131.8	NA
25214	c=24+re, Abs=cat cov c,log10β,tstart, LR=cat cov δ,log10β,tstart, D	tstart_pop	21.147	3724.64	Red	NA	1131.8	NA
25224	c=24+re, Abs=cat cov c,log10β,tstart, LR=cat cov log10pT0,c,log10β, D	a	0.745771	3.53838	NA	Red= 4	1133.68	NA - NA
25224	c=24+re, Abs=cat cov c,log10β,tstart, LR=cat cov log10pT0,c,log10β, D	beta_c_f80_yes	1.48267	-81.2613	Yellow	Orange= 1	1133.68	NA
25224	c=24+re, Abs=cat cov c,log10β,tstart, LR=cat cov log10pT0,c,log10β, D	beta_c_LR_yes	-2.95515	11.0997	NA	Yellow= 2	1133.68	NA
25224	c=24+re, Abs=cat cov c,log10β,tstart, LR=cat cov log10pT0,c,log10β, D	beta_log10β_f80_yes	0.448099	164.846	Orange	NA	1133.68	NA
25224	c=24+re, Abs=cat cov c,log10β,tstart, LR=cat cov log10pT0,c,log10β, D	beta_log10β_LR_yes	0.412941	-15.2991	NA	NA	1133.68	NA
25224	c=24+re, Abs=cat cov c,log10β,tstart, LR=cat cov log10pT0,c,log10β, D	beta_log10pT0_LR_yes	-0.278537	-27.0399	NA	NA	1133.68	NA
25224	c=24+re, Abs=cat cov c,log10β,tstart, LR=cat cov log10pT0,c,log10β, D	beta_tstart_f80_yes	0.135217	6.22767	NA	NA	1133.68	NA
25224	c=24+re, Abs=cat cov c,log10β,tstart, LR=cat cov log10pT0,c,log10β, D	δ_pop	0.205224	85.5679	Yellow	NA	1133.68	NA
25224	c=24+re, Abs=cat cov c,log10β,tstart, LR=cat cov log10pT0,c,log10β, D	log10β_pop	-4.04343	NA	NA	NA	1133.68	NA
25224	c=24+re, Abs=cat cov c,log10β,tstart, LR=cat cov log10pT0,c,log10β, D	log10pT0_pop	5.44434	3.75137	NA	NA	1133.68	NA
25224	c=24+re, Abs=cat cov c,log10β,tstart, LR=cat cov log10pT0,c,log10β, D	ω_c	0.755923	1462.32	Red	NA	1133.68	NA
25224	c=24+re, Abs=cat cov c,log10β,tstart, LR=cat cov log10pT0,c,log10β, D	ω_δ	1.2316	281.533	Red	NA	1133.68	NA
25224	c=24+re, Abs=cat cov c,log10β,tstart, LR=cat cov log10pT0,c,log10β, D	ω_log10β	0.0528444	8.00081	NA	NA	1133.68	NA
25224	c=24+re, Abs=cat cov c,log10β,tstart, LR=cat cov log10pT0,c,log10β, D	ω_log10pT0	0.0392868	2.01279	NA	NA	1133.68	NA
25224	c=24+re, Abs=cat cov c,log10β,tstart, LR=cat cov log10pT0,c,log10β, D	ω_tstart	1.0612	828.604	Red	NA	1133.68	NA
25224	c=24+re, Abs=cat cov c,log10β,tstart, LR=cat cov log10pT0,c,log10β, D	tstart_pop	12.0016	1254.92	Red	NA	1133.68	NA
25234	c=24+re, Abs=cat cov c,log10β,tstart, LR=cat cov log10pT0,c,tstart, D	a	0.759153	4.2756	NA	Red= 2	1139.35	NA - NA
25234	c=24+re, Abs=cat cov c,log10β,tstart, LR=cat cov log10pT0,c,tstart, D	beta_c_f80_yes	1.96237	-28.6455	NA	Orange= 1	1139.35	NA
25234	c=24+re, Abs=cat cov c,log10β,tstart, LR=cat cov log10pT0,c,tstart, D	beta_c_LR_yes	-3.3655	2.72929	NA	Yellow= 0	1139.35	NA
25234	c=24+re, Abs=cat cov c,log10β,tstart, LR=cat cov log10pT0,c,tstart, D	beta_log10β_f80_yes	4.15552	-1.89639	NA	NA	1139.35	NA
25234	c=24+re, Abs=cat cov c,log10β,tstart, LR=cat cov log10pT0,c,tstart, D	beta_log10pT0_LR_yes	-0.226188	-23.3047	NA	NA	1139.35	NA
25234	c=24+re, Abs=cat cov c,log10β,tstart, LR=cat cov log10pT0,c,tstart, D	beta_tstart_f80_yes	1.21528	-42.7017	NA	NA	1139.35	NA
25234	c=24+re, Abs=cat cov c,log10β,tstart, LR=cat cov log10pT0,c,tstart, D	beta_tstart_LR_yes	-1.32738	2.06647	NA	NA	1139.35	NA
25234	c=24+re, Abs=cat cov c,log10β,tstart, LR=cat cov log10pT0,c,tstart, D	δ_pop	0.190346	26.837	NA	NA	1139.35	NA
25234	c=24+re, Abs=cat cov c,log10β,tstart, LR=cat cov log10pT0,c,tstart, D	log10β_pop	-3.61799	2.62196	NA	NA	1139.35	NA
25234	c=24+re, Abs=cat cov c,log10β,tstart, LR=cat cov log10pT0,c,tstart, D	log10pT0_pop	4.98862	2.97047	NA	NA	1139.35	NA
25234	c=24+re, Abs=cat cov c,log10β,tstart, LR=cat cov log10pT0,c,tstart, D	ω_c	1.15847	669.617	Red	NA	1139.35	NA
25234	c=24+re, Abs=cat cov c,log10β,tstart, LR=cat cov log10pT0,c,tstart, D	ω_δ	1.08975	23.725	NA	NA	1139.35	NA
25234	c=24+re, Abs=cat cov c,log10β,tstart, LR=cat cov log10pT0,c,tstart, D	ω_log10β	0.0429752	3.27628	NA	NA	1139.35	NA
25234	c=24+re, Abs=cat cov c,log10β,tstart, LR=cat cov log10pT0,c,tstart, D	ω_log10pT0	0.0480839	4.21159	NA	NA	1139.35	NA
25234	c=24+re, Abs=cat cov c,log10β,tstart, LR=cat cov log10pT0,c,tstart, D	ω_tstart	0.800645	354.077	Red	NA	1139.35	NA
25234	c=24+re, Abs=cat cov c,log10β,tstart, LR=cat cov log10pT0,c,tstart, D	tstart_pop	21.3217	127.607	Orange	NA	1139.35	NA
25244	c=24+re, Abs=cat cov c,log10β,tstart, LR=cat cov log10pT0,log10β,tstart, D	a	0.750496	3.81066	NA	Red= 3	1134.83	log10β - tstart
25244	c=24+re, Abs=cat cov c,log10β,tstart, LR=cat cov log10pT0,log10β,tstart, D	beta_c_f80_yes	0.612472	4.02992	NA	Orange= 3	1134.83	NA
25244	c=24+re, Abs=cat cov c,log10β,tstart, LR=cat cov log10pT0,log10β,tstart, D	beta_log10β_f80_yes	-0.141055	133.086	Orange	Yellow= 1	1134.83	NA
25244	c=24+re, Abs=cat cov c,log10β,tstart, LR=cat cov log10pT0,log10β,tstart, D	beta_log10β_LR_yes	0.461575	-10.287	NA	NA	1134.83	NA
25244	c=24+re, Abs=cat cov c,log10β,tstart, LR=cat cov log10pT0,log10β,tstart, D	beta_log10pT0_LR_yes	-0.050146	-71.288	Yellow	NA	1134.83	NA
25244	c=24+re, Abs=cat cov c,log10β,tstart, LR=cat cov log10pT0,log10β,tstart, D	beta_tstart_f80_yes	0.18429	-134.707	Orange	NA	1134.83	NA
25244	c=24+re, Abs=cat cov c,log10β,tstart, LR=cat cov log10pT0,log10β,tstart, D	beta_tstart_LR_yes	-1.00253	3.32027	NA	NA	1134.83	NA
25244	c=24+re, Abs=cat cov c,log10β,tstart, LR=cat cov log10pT0,log10β,tstart, D	δ_pop	0.197424	26.1145	NA	NA	1134.83	NA
25244	c=24+re, Abs=cat cov c,log10β,tstart, LR=cat cov log10pT0,log10β,tstart, D	log10β_pop	-4.06109	12.5451	NA	NA	1134.83	NA
25244	c=24+re, Abs=cat cov c,log10β,tstart, LR=cat cov log10pT0,log10β,tstart, D	log10pT0_pop	5.56579	1.90501	NA	NA	1134.83	NA
25244	c=24+re, Abs=cat cov c,log10β,tstart, LR=cat cov log10pT0,log10β,tstart, D	ω_c	0.777959	1192.61	Red	NA	1134.83	NA
25244	c=24+re, Abs=cat cov c,log10β,tstart, LR=cat cov log10pT0,log10β,tstart, D	ω_δ	1.20752	154.215	Orange	NA	1134.83	NA
25244	c=24+re, Abs=cat cov c,log10β,tstart, LR=cat cov log10pT0,log10β,tstart, D	ω_log10β	0.0570126	12.7698	NA	NA	1134.83	NA
25244	c=24+re, Abs=cat cov c,log10β,tstart, LR=cat cov log10pT0,log10β,tstart, D	ω_log10pT0	0.0357384	1.80709	NA	NA	1134.83	NA
25244	c=24+re, Abs=cat cov c,log10β,tstart, LR=cat cov log10pT0,log10β,tstart, D	ω_tstart	0.937703	401.538	Red	NA	1134.83	NA
25244	c=24+re, Abs=cat cov c,log10β,tstart, LR=cat cov log10pT0,log10β,tstart, D	tstart_pop	21.3563	-4737.66	Red	NA	1134.83	NA
25254	c=24+re, Abs=cat cov c,log10β,tstart, LR=cat cov c,log10β,tstart, D	a	0.754061	4.07451	NA	Red= 4	1132.93	NA - NA
25254	c=24+re, Abs=cat cov c,log10β,tstart, LR=cat cov c,log10β,tstart, D	beta_c_f80_yes	0.742142	517.048	Red	Orange= 0	1132.93	NA
25254	c=24+re, Abs=cat cov c,log10β,tstart, LR=cat cov c,log10β,tstart, D	beta_c_LR_yes	0.11997	4.48864	NA	Yellow= 2	1132.93	NA
25254	c=24+re, Abs=cat cov c,log10β,tstart, LR=cat cov c,log10β,tstart, D	beta_log10β_f80_yes	0.135826	NA	NA	NA	1132.93	NA
25254	c=24+re, Abs=cat cov c,log10β,tstart, LR=cat cov c,log10β,tstart, D	beta_log10β_LR_yes	0.150466	-3.49892	NA	NA	1132.93	NA
25254	c=24+re, Abs=cat cov c,log10β,tstart, LR=cat cov c,log10β,tstart, D	beta_tstart_f80_yes	0.383935	-54.6774	Yellow	NA	1132.93	NA
25254	c=24+re, Abs=cat cov c,log10β,tstart, LR=cat cov c,log10β,tstart, D	beta_tstart_LR_yes	-1.14746	1.83834	NA	NA	1132.93	NA
25254	c=24+re, Abs=cat cov c,log10β,tstart, LR=cat cov c,log10β,tstart, D	δ_pop	0.18786	29.1005	NA	NA	1132.93	NA
25254	c=24+re, Abs=cat cov c,log10β,tstart, LR=cat cov c,log10β,tstart, D	log10β_pop	-3.90205	5.94134	NA	NA	1132.93	NA
25254	c=24+re, Abs=cat cov c,log10β,tstart, LR=cat cov c,log10β,tstart, D	log10pT0_pop	5.3508	4.34266	NA	NA	1132.93	NA
25254	c=24+re, Abs=cat cov c,log10β,tstart, LR=cat cov c,log10β,tstart, D	ω_c	0.596625	1209.16	Red	NA	1132.93	NA
25254	c=24+re, Abs=cat cov c,log10β,tstart, LR=cat cov c,log10β,tstart, D	ω_δ	1.3301	68.9411	Yellow	NA	1132.93	NA
25254	c=24+re, Abs=cat cov c,log10β,tstart, LR=cat cov c,log10β,tstart, D	ω_log10β	0.0164369	6.63112	NA	NA	1132.93	NA
25254	c=24+re, Abs=cat cov c,log10β,tstart, LR=cat cov c,log10β,tstart, D	ω_log10pT0	0.0318071	1.89928	NA	NA	1132.93	NA
25254	c=24+re, Abs=cat cov c,log10β,tstart, LR=cat cov c,log10β,tstart, D	ω_tstart	0.852827	1045.31	Red	NA	1132.93	NA
25254	c=24+re, Abs=cat cov c,log10β,tstart, LR=cat cov c,log10β,tstart, D	tstart_pop	22.5612	4206.24	Red	NA	1132.93	NA
25264	c=24+re, Abs=cat cov c,log10β,tstart, LR=cat cov δ,log10pT0,c,log10β, D	a	0.742641	3.33766	NA	Red= 2	1140.96	NA - NA
25264	c=24+re, Abs=cat cov c,log10β,tstart, LR=cat cov δ,log10pT0,c,log10β, D	beta_c_f80_yes	1.73399	-21.1407	NA	Orange= 1	1140.96	NA
25264	c=24+re, Abs=cat cov c,log10β,tstart, LR=cat cov δ,log10pT0,c,log10β, D	beta_c_LR_yes	-3.68452	2.56264	NA	Yellow= 2	1140.96	NA
25264	c=24+re, Abs=cat cov c,log10β,tstart, LR=cat cov δ,log10pT0,c,log10β, D	beta_δ_LR_yes	-0.390155	-156.732	Orange	NA	1140.96	NA
25264	c=24+re, Abs=cat cov c,log10β,tstart, LR=cat cov δ,log10pT0,c,log10β, D	beta_log10β_f80_yes	3.61314	32.4527	NA	NA	1140.96	NA
25264	c=24+re, Abs=cat cov c,log10β,tstart, LR=cat cov δ,log10pT0,c,log10β, D	beta_log10β_LR_yes	0.624671	-4.14184	NA	NA	1140.96	NA
25264	c=24+re, Abs=cat cov c,log10β,tstart, LR=cat cov δ,log10pT0,c,log10β, D	beta_log10pT0_LR_yes	-0.376497	-14.9424	NA	NA	1140.96	NA
25264	c=24+re, Abs=cat cov c,log10β,tstart, LR=cat cov δ,log10pT0,c,log10β, D	beta_tstart_f80_yes	0.496789	5.19524	NA	NA	1140.96	NA
25264	c=24+re, Abs=cat cov c,log10β,tstart, LR=cat cov δ,log10pT0,c,log10β, D	δ_pop	0.267361	38.1123	NA	NA	1140.96	NA
25264	c=24+re, Abs=cat cov c,log10β,tstart, LR=cat cov δ,log10pT0,c,log10β, D	log10β_pop	-4.07137	4.0943	NA	NA	1140.96	NA
25264	c=24+re, Abs=cat cov c,log10β,tstart, LR=cat cov δ,log10pT0,c,log10β, D	log10pT0_pop	5.48329	2.2658	NA	NA	1140.96	NA
25264	c=24+re, Abs=cat cov c,log10β,tstart, LR=cat cov δ,log10pT0,c,log10β, D	ω_c	0.543177	440.288	Red	NA	1140.96	NA
25264	c=24+re, Abs=cat cov c,log10β,tstart, LR=cat cov δ,log10pT0,c,log10β, D	ω_δ	1.32755	51.4321	Yellow	NA	1140.96	NA
25264	c=24+re, Abs=cat cov c,log10β,tstart, LR=cat cov δ,log10pT0,c,log10β, D	ω_log10β	0.0598342	8.57365	NA	NA	1140.96	NA
25264	c=24+re, Abs=cat cov c,log10β,tstart, LR=cat cov δ,log10pT0,c,log10β, D	ω_log10pT0	0.0597276	4.19455	NA	NA	1140.96	NA
25264	c=24+re, Abs=cat cov c,log10β,tstart, LR=cat cov δ,log10pT0,c,log10β, D	ω_tstart	1.02309	379.288	Red	NA	1140.96	NA
25264	c=24+re, Abs=cat cov c,log10β,tstart, LR=cat cov δ,log10pT0,c,log10β, D	tstart_pop	11.2862	91.0438	Yellow	NA	1140.96	NA
25274	c=24+re, Abs=cat cov c,log10β,tstart, LR=cat cov δ,log10pT0,c,tstart, D	a	0.752001	4.19811	NA	Red= 4	1138.61	NA - NA
25274	c=24+re, Abs=cat cov c,log10β,tstart, LR=cat cov δ,log10pT0,c,tstart, D	beta_c_f80_yes	1.11376	-32.0712	NA	Orange= 0	1138.61	NA
25274	c=24+re, Abs=cat cov c,log10β,tstart, LR=cat cov δ,log10pT0,c,tstart, D	beta_c_LR_yes	-2.68856	3.52449	NA	Yellow= 0	1138.61	NA
25274	c=24+re, Abs=cat cov c,log10β,tstart, LR=cat cov δ,log10pT0,c,tstart, D	beta_δ_LR_yes	-0.189849	-271.236	Red	NA	1138.61	NA
25274	c=24+re, Abs=cat cov c,log10β,tstart, LR=cat cov δ,log10pT0,c,tstart, D	beta_log10β_f80_yes	0.488098	-6.78567	NA	NA	1138.61	NA
25274	c=24+re, Abs=cat cov c,log10β,tstart, LR=cat cov δ,log10pT0,c,tstart, D	beta_log10pT0_LR_yes	-0.231068	-35.1112	NA	NA	1138.61	NA
25274	c=24+re, Abs=cat cov c,log10β,tstart, LR=cat cov δ,log10pT0,c,tstart, D	beta_tstart_f80_yes	0.85859	-44.1234	NA	NA	1138.61	NA
25274	c=24+re, Abs=cat cov c,log10β,tstart, LR=cat cov δ,log10pT0,c,tstart, D	beta_tstart_LR_yes	-1.38426	2.24751	NA	NA	1138.61	NA
25274	c=24+re, Abs=cat cov c,log10β,tstart, LR=cat cov δ,log10pT0,c,tstart, D	δ_pop	0.171787	32.5781	NA	NA	1138.61	NA
25274	c=24+re, Abs=cat cov c,log10β,tstart, LR=cat cov δ,log10pT0,c,tstart, D	log10β_pop	-3.5348	7.34081	NA	NA	1138.61	NA
25274	c=24+re, Abs=cat cov c,log10β,tstart, LR=cat cov δ,log10pT0,c,tstart, D	log10pT0_pop	5.07581	2.96096	NA	NA	1138.61	NA
25274	c=24+re, Abs=cat cov c,log10β,tstart, LR=cat cov δ,log10pT0,c,tstart, D	ω_c	0.962266	650.098	Red	NA	1138.61	NA
25274	c=24+re, Abs=cat cov c,log10β,tstart, LR=cat cov δ,log10pT0,c,tstart, D	ω_δ	1.03771	29.1358	NA	NA	1138.61	NA
25274	c=24+re, Abs=cat cov c,log10β,tstart, LR=cat cov δ,log10pT0,c,tstart, D	ω_log10β	0.0938472	5.78904	NA	NA	1138.61	NA
25274	c=24+re, Abs=cat cov c,log10β,tstart, LR=cat cov δ,log10pT0,c,tstart, D	ω_log10pT0	0.0643551	3.89928	NA	NA	1138.61	NA
25274	c=24+re, Abs=cat cov c,log10β,tstart, LR=cat cov δ,log10pT0,c,tstart, D	ω_tstart	0.795948	205.074	Red	NA	1138.61	NA
25274	c=24+re, Abs=cat cov c,log10β,tstart, LR=cat cov δ,log10pT0,c,tstart, D	tstart_pop	23.6803	1231.02	Red	NA	1138.61	NA
25284	c=24+re, Abs=cat cov c,log10β,tstart, LR=cat cov δ,log10pT0,log10β,tstart, D	a	0.759282	4.36153	NA	Red= 3	1144.18	NA - NA
25284	c=24+re, Abs=cat cov c,log10β,tstart, LR=cat cov δ,log10pT0,log10β,tstart, D	beta_c_f80_yes	1.56661	4.36778	NA	Orange= 1	1144.18	NA
25284	c=24+re, Abs=cat cov c,log10β,tstart, LR=cat cov δ,log10pT0,log10β,tstart, D	beta_δ_LR_yes	-0.632423	-77.2218	Yellow	Yellow= 1	1144.18	NA
25284	c=24+re, Abs=cat cov c,log10β,tstart, LR=cat cov δ,log10pT0,log10β,tstart, D	beta_log10β_f80_yes	4.86892	41.8194	NA	NA	1144.18	NA
25284	c=24+re, Abs=cat cov c,log10β,tstart, LR=cat cov δ,log10pT0,log10β,tstart, D	beta_log10β_LR_yes	0.255591	-3.24531	NA	NA	1144.18	NA
25284	c=24+re, Abs=cat cov c,log10β,tstart, LR=cat cov δ,log10pT0,log10β,tstart, D	beta_log10pT0_LR_yes	-0.0183339	-304.622	Red	NA	1144.18	NA
25284	c=24+re, Abs=cat cov c,log10β,tstart, LR=cat cov δ,log10pT0,log10β,tstart, D	beta_tstart_f80_yes	0.938424	-49.6387	NA	NA	1144.18	NA
25284	c=24+re, Abs=cat cov c,log10β,tstart, LR=cat cov δ,log10pT0,log10β,tstart, D	beta_tstart_LR_yes	-1.04694	1.8113	NA	NA	1144.18	NA
25284	c=24+re, Abs=cat cov c,log10β,tstart, LR=cat cov δ,log10pT0,log10β,tstart, D	δ_pop	0.236155	34.5844	NA	NA	1144.18	NA
25284	c=24+re, Abs=cat cov c,log10β,tstart, LR=cat cov δ,log10pT0,log10β,tstart, D	log10β_pop	-3.80738	4.74887	NA	NA	1144.18	NA
25284	c=24+re, Abs=cat cov c,log10β,tstart, LR=cat cov δ,log10pT0,log10β,tstart, D	log10pT0_pop	5.33856	2.61537	NA	NA	1144.18	NA
25284	c=24+re, Abs=cat cov c,log10β,tstart, LR=cat cov δ,log10pT0,log10β,tstart, D	ω_c	0.833206	1624.5	Red	NA	1144.18	NA
25284	c=24+re, Abs=cat cov c,log10β,tstart, LR=cat cov δ,log10pT0,log10β,tstart, D	ω_δ	1.11454	29.5884	NA	NA	1144.18	NA
25284	c=24+re, Abs=cat cov c,log10β,tstart, LR=cat cov δ,log10pT0,log10β,tstart, D	ω_log10β	0.0461628	6.25227	NA	NA	1144.18	NA
25284	c=24+re, Abs=cat cov c,log10β,tstart, LR=cat cov δ,log10pT0,log10β,tstart, D	ω_log10pT0	0.0584233	5.00147	NA	NA	1144.18	NA
25284	c=24+re, Abs=cat cov c,log10β,tstart, LR=cat cov δ,log10pT0,log10β,tstart, D	ω_tstart	0.782224	312.304	Red	NA	1144.18	NA
25284	c=24+re, Abs=cat cov c,log10β,tstart, LR=cat cov δ,log10pT0,log10β,tstart, D	tstart_pop	21.7725	108.098	Orange	NA	1144.18	NA
25294	c=24+re, Abs=cat cov c,log10β,tstart, LR=cat cov δ,c,log10β,tstart, D	a	0.750564	3.88691	NA	Red= 2	1130.27	NA - NA
25294	c=24+re, Abs=cat cov c,log10β,tstart, LR=cat cov δ,c,log10β,tstart, D	beta_c_f80_yes	1.74703	22.1949	NA	Orange= 2	1130.27	NA
25294	c=24+re, Abs=cat cov c,log10β,tstart, LR=cat cov δ,c,log10β,tstart, D	beta_c_LR_yes	0.867012	0.57164	NA	Yellow= 3	1130.27	NA
25294	c=24+re, Abs=cat cov c,log10β,tstart, LR=cat cov δ,c,log10β,tstart, D	beta_δ_LR_yes	-0.929761	-57.9362	Yellow	NA	1130.27	NA
25294	c=24+re, Abs=cat cov c,log10β,tstart, LR=cat cov δ,c,log10β,tstart, D	beta_log10β_f80_yes	0.383529	35.2401	NA	NA	1130.27	NA
25294	c=24+re, Abs=cat cov c,log10β,tstart, LR=cat cov δ,c,log10β,tstart, D	beta_log10β_LR_yes	0.500619	-2.50708	NA	NA	1130.27	NA
25294	c=24+re, Abs=cat cov c,log10β,tstart, LR=cat cov δ,c,log10β,tstart, D	beta_tstart_f80_yes	0.173041	-73.3968	Yellow	NA	1130.27	NA
25294	c=24+re, Abs=cat cov c,log10β,tstart, LR=cat cov δ,c,log10β,tstart, D	beta_tstart_LR_yes	-0.879224	2.30648	NA	NA	1130.27	NA
25294	c=24+re, Abs=cat cov c,log10β,tstart, LR=cat cov δ,c,log10β,tstart, D	δ_pop	0.322141	37.8472	NA	NA	1130.27	NA
25294	c=24+re, Abs=cat cov c,log10β,tstart, LR=cat cov δ,c,log10β,tstart, D	log10β_pop	-4.26749	3.75661	NA	NA	1130.27	NA
25294	c=24+re, Abs=cat cov c,log10β,tstart, LR=cat cov δ,c,log10β,tstart, D	log10pT0_pop	5.71321	1.24487	NA	NA	1130.27	NA
25294	c=24+re, Abs=cat cov c,log10β,tstart, LR=cat cov δ,c,log10β,tstart, D	ω_c	0.0876336	109.479	Orange	NA	1130.27	NA
25294	c=24+re, Abs=cat cov c,log10β,tstart, LR=cat cov δ,c,log10β,tstart, D	ω_δ	1.33873	138.615	Orange	NA	1130.27	NA
25294	c=24+re, Abs=cat cov c,log10β,tstart, LR=cat cov δ,c,log10β,tstart, D	ω_log10β	0.0890476	68.3546	Yellow	NA	1130.27	NA
25294	c=24+re, Abs=cat cov c,log10β,tstart, LR=cat cov δ,c,log10β,tstart, D	ω_log10pT0	0.0404594	1.20357	NA	NA	1130.27	NA
25294	c=24+re, Abs=cat cov c,log10β,tstart, LR=cat cov δ,c,log10β,tstart, D	ω_tstart	0.907921	220.811	Red	NA	1130.27	NA
25294	c=24+re, Abs=cat cov c,log10β,tstart, LR=cat cov δ,c,log10β,tstart, D	tstart_pop	19.4872	1528.65	Red	NA	1130.27	NA
25304	c=24+re, Abs=cat cov c,log10β,tstart, LR=cat cov log10pT0,c,log10β,tstart, D	a	0.752492	3.99549	NA	Red= 3	1134.62	NA - NA
25304	c=24+re, Abs=cat cov c,log10β,tstart, LR=cat cov log10pT0,c,log10β,tstart, D	beta_c_f80_yes	1.90377	-22.2564	NA	Orange= 0	1134.62	NA
25304	c=24+re, Abs=cat cov c,log10β,tstart, LR=cat cov log10pT0,c,log10β,tstart, D	beta_c_LR_yes	-3.64732	2.31063	NA	Yellow= 0	1134.62	NA
25304	c=24+re, Abs=cat cov c,log10β,tstart, LR=cat cov log10pT0,c,log10β,tstart, D	beta_log10β_f80_yes	2.43027	27.2068	NA	NA	1134.62	NA
25304	c=24+re, Abs=cat cov c,log10β,tstart, LR=cat cov log10pT0,c,log10β,tstart, D	beta_log10β_LR_yes	0.29279	-1.85894	NA	NA	1134.62	NA
25304	c=24+re, Abs=cat cov c,log10β,tstart, LR=cat cov log10pT0,c,log10β,tstart, D	beta_log10pT0_LR_yes	-0.323774	-14.0993	NA	NA	1134.62	NA
25304	c=24+re, Abs=cat cov c,log10β,tstart, LR=cat cov log10pT0,c,log10β,tstart, D	beta_tstart_f80_yes	1.3187	-40.9713	NA	NA	1134.62	NA
25304	c=24+re, Abs=cat cov c,log10β,tstart, LR=cat cov log10pT0,c,log10β,tstart, D	beta_tstart_LR_yes	-1.49496	2.3896	NA	NA	1134.62	NA
25304	c=24+re, Abs=cat cov c,log10β,tstart, LR=cat cov log10pT0,c,log10β,tstart, D	δ_pop	0.212779	28.9849	NA	NA	1134.62	NA
25304	c=24+re, Abs=cat cov c,log10β,tstart, LR=cat cov log10pT0,c,log10β,tstart, D	log10β_pop	-3.91056	2.34725	NA	NA	1134.62	NA
25304	c=24+re, Abs=cat cov c,log10β,tstart, LR=cat cov log10pT0,c,log10β,tstart, D	log10pT0_pop	5.3662	2.06739	NA	NA	1134.62	NA
25304	c=24+re, Abs=cat cov c,log10β,tstart, LR=cat cov log10pT0,c,log10β,tstart, D	ω_c	0.965427	897.822	Red	NA	1134.62	NA
25304	c=24+re, Abs=cat cov c,log10β,tstart, LR=cat cov log10pT0,c,log10β,tstart, D	ω_δ	1.23935	24.4516	NA	NA	1134.62	NA
25304	c=24+re, Abs=cat cov c,log10β,tstart, LR=cat cov log10pT0,c,log10β,tstart, D	ω_log10β	0.0231709	3.45029	NA	NA	1134.62	NA
25304	c=24+re, Abs=cat cov c,log10β,tstart, LR=cat cov log10pT0,c,log10β,tstart, D	ω_log10pT0	0.0371448	1.73793	NA	NA	1134.62	NA
25304	c=24+re, Abs=cat cov c,log10β,tstart, LR=cat cov log10pT0,c,log10β,tstart, D	ω_tstart	0.865343	724.983	Red	NA	1134.62	NA
25304	c=24+re, Abs=cat cov c,log10β,tstart, LR=cat cov log10pT0,c,log10β,tstart, D	tstart_pop	21.9278	239.849	Red	NA	1134.62	NA
25314	c=24+re, Abs=cat cov c,log10β,tstart, LR=cat cov δ,log10pT0,c,log10β,tstart, D	a	0.7481	3.84868	NA	Red= 3	1129.03	log10β - tstart
25314	c=24+re, Abs=cat cov c,log10β,tstart, LR=cat cov δ,log10pT0,c,log10β,tstart, D	beta_c_f80_yes	1.57888	-20.8819	NA	Orange= 1	1129.03	NA
25314	c=24+re, Abs=cat cov c,log10β,tstart, LR=cat cov δ,log10pT0,c,log10β,tstart, D	beta_c_LR_yes	-3.15764	2.08722	NA	Yellow= 0	1129.03	NA
25314	c=24+re, Abs=cat cov c,log10β,tstart, LR=cat cov δ,log10pT0,c,log10β,tstart, D	beta_δ_LR_yes	-0.498431	-113.231	Orange	NA	1129.03	NA
25314	c=24+re, Abs=cat cov c,log10β,tstart, LR=cat cov δ,log10pT0,c,log10β,tstart, D	beta_log10β_f80_yes	0.548447	25.4977	NA	NA	1129.03	NA
25314	c=24+re, Abs=cat cov c,log10β,tstart, LR=cat cov δ,log10pT0,c,log10β,tstart, D	beta_log10β_LR_yes	0.385313	-2.42922	NA	NA	1129.03	NA
25314	c=24+re, Abs=cat cov c,log10β,tstart, LR=cat cov δ,log10pT0,c,log10β,tstart, D	beta_log10pT0_LR_yes	-0.324102	-10.2671	NA	NA	1129.03	NA
25314	c=24+re, Abs=cat cov c,log10β,tstart, LR=cat cov δ,log10pT0,c,log10β,tstart, D	beta_tstart_f80_yes	0.915293	-43.6058	NA	NA	1129.03	NA
25314	c=24+re, Abs=cat cov c,log10β,tstart, LR=cat cov δ,log10pT0,c,log10β,tstart, D	beta_tstart_LR_yes	-1.3592	2.36375	NA	NA	1129.03	NA
25314	c=24+re, Abs=cat cov c,log10β,tstart, LR=cat cov δ,log10pT0,c,log10β,tstart, D	δ_pop	0.25474	37.3428	NA	NA	1129.03	NA
25314	c=24+re, Abs=cat cov c,log10β,tstart, LR=cat cov δ,log10pT0,c,log10β,tstart, D	log10β_pop	-4.00823	1.06463	NA	NA	1129.03	NA
25314	c=24+re, Abs=cat cov c,log10β,tstart, LR=cat cov δ,log10pT0,c,log10β,tstart, D	log10pT0_pop	5.49025	2.00935	NA	NA	1129.03	NA
25314	c=24+re, Abs=cat cov c,log10β,tstart, LR=cat cov δ,log10pT0,c,log10β,tstart, D	ω_c	0.704047	1009.92	Red	NA	1129.03	NA
25314	c=24+re, Abs=cat cov c,log10β,tstart, LR=cat cov δ,log10pT0,c,log10β,tstart, D	ω_δ	1.29347	25.8399	NA	NA	1129.03	NA
25314	c=24+re, Abs=cat cov c,log10β,tstart, LR=cat cov δ,log10pT0,c,log10β,tstart, D	ω_log10β	0.0201288	1.85896	NA	NA	1129.03	NA
25314	c=24+re, Abs=cat cov c,log10β,tstart, LR=cat cov δ,log10pT0,c,log10β,tstart, D	ω_log10pT0	0.0286001	1.58112	NA	NA	1129.03	NA
25314	c=24+re, Abs=cat cov c,log10β,tstart, LR=cat cov δ,log10pT0,c,log10β,tstart, D	ω_tstart	0.8746	875.732	Red	NA	1129.03	NA
25314	c=24+re, Abs=cat cov c,log10β,tstart, LR=cat cov δ,log10pT0,c,log10β,tstart, D	tstart_pop	21.1687	1056.1	Red	NA	1129.03	NA
26014	c=24+re, Abs=cat cov δ,log10pT0,c,log10β, LR=cat cov δ, D	a	0.745162	6.41351	NA	Red= 3	1141.41	NA - NA
26014	c=24+re, Abs=cat cov δ,log10pT0,c,log10β, LR=cat cov δ, D	beta_c_f80_yes	-4.36176	6.65996	NA	Orange= 2	1141.41	NA
26014	c=24+re, Abs=cat cov δ,log10pT0,c,log10β, LR=cat cov δ, D	beta_δ_f80_yes	-0.759891	-184.28	Orange	Yellow= 2	1141.41	NA
26014	c=24+re, Abs=cat cov δ,log10pT0,c,log10β, LR=cat cov δ, D	beta_δ_LR_yes	-0.0932629	-1883.37	Red	NA	1141.41	NA
26014	c=24+re, Abs=cat cov δ,log10pT0,c,log10β, LR=cat cov δ, D	beta_log10β_f80_yes	1.07809	-21.2252	NA	NA	1141.41	NA
26014	c=24+re, Abs=cat cov δ,log10pT0,c,log10β, LR=cat cov δ, D	beta_log10pT0_f80_yes	-0.665044	-36.3385	NA	NA	1141.41	NA
26014	c=24+re, Abs=cat cov δ,log10pT0,c,log10β, LR=cat cov δ, D	δ_pop	0.232579	192.928	Orange	NA	1141.41	NA
26014	c=24+re, Abs=cat cov δ,log10pT0,c,log10β, LR=cat cov δ, D	log10β_pop	-3.77108	-10.0197	NA	NA	1141.41	NA
26014	c=24+re, Abs=cat cov δ,log10pT0,c,log10β, LR=cat cov δ, D	log10pT0_pop	5.31046	17.2182	NA	NA	1141.41	NA
26014	c=24+re, Abs=cat cov δ,log10pT0,c,log10β, LR=cat cov δ, D	ω_c	1.00872	2438.56	Red	NA	1141.41	NA
26014	c=24+re, Abs=cat cov δ,log10pT0,c,log10β, LR=cat cov δ, D	ω_δ	1.13142	6.41256	NA	NA	1141.41	NA
26014	c=24+re, Abs=cat cov δ,log10pT0,c,log10β, LR=cat cov δ, D	ω_log10β	0.207125	64.6087	Yellow	NA	1141.41	NA
26014	c=24+re, Abs=cat cov δ,log10pT0,c,log10β, LR=cat cov δ, D	ω_log10pT0	0.0680867	5.61682	NA	NA	1141.41	NA
26014	c=24+re, Abs=cat cov δ,log10pT0,c,log10β, LR=cat cov δ, D	ω_tstart	0.981994	90.2778	Yellow	NA	1141.41	NA
26014	c=24+re, Abs=cat cov δ,log10pT0,c,log10β, LR=cat cov δ, D	tstart_pop	13.4041	375.954	Red	NA	1141.41	NA
26024	c=24+re, Abs=cat cov δ,log10pT0,c,log10β, LR=cat cov log10pT0, D	a	0.741937	3.31448	NA	Red= 3	1135.98	NA - NA
26024	c=24+re, Abs=cat cov δ,log10pT0,c,log10β, LR=cat cov log10pT0, D	beta_c_f80_yes	-2.84262	2.57814	NA	Orange= 1	1135.98	NA
26024	c=24+re, Abs=cat cov δ,log10pT0,c,log10β, LR=cat cov log10pT0, D	beta_δ_f80_yes	-1.18481	-63.7475	Yellow	Yellow= 1	1135.98	NA
26024	c=24+re, Abs=cat cov δ,log10pT0,c,log10β, LR=cat cov log10pT0, D	beta_log10β_f80_yes	0.791693	-9.20102	NA	NA	1135.98	NA
26024	c=24+re, Abs=cat cov δ,log10pT0,c,log10β, LR=cat cov log10pT0, D	beta_log10pT0_f80_yes	-0.484533	-11.6743	NA	NA	1135.98	NA
26024	c=24+re, Abs=cat cov δ,log10pT0,c,log10β, LR=cat cov log10pT0, D	beta_log10pT0_LR_yes	0.00194677	713.662	Red	NA	1135.98	NA
26024	c=24+re, Abs=cat cov δ,log10pT0,c,log10β, LR=cat cov log10pT0, D	δ_pop	0.246471	26.9072	NA	NA	1135.98	NA
26024	c=24+re, Abs=cat cov δ,log10pT0,c,log10β, LR=cat cov log10pT0, D	log10β_pop	-4.00883	-3.88413	NA	NA	1135.98	NA
26024	c=24+re, Abs=cat cov δ,log10pT0,c,log10β, LR=cat cov log10pT0, D	log10pT0_pop	5.51596	0.988188	NA	NA	1135.98	NA
26024	c=24+re, Abs=cat cov δ,log10pT0,c,log10β, LR=cat cov log10pT0, D	ω_c	0.799486	2892.28	Red	NA	1135.98	NA
26024	c=24+re, Abs=cat cov δ,log10pT0,c,log10β, LR=cat cov log10pT0, D	ω_δ	1.22519	2.03824	NA	NA	1135.98	NA
26024	c=24+re, Abs=cat cov δ,log10pT0,c,log10β, LR=cat cov log10pT0, D	ω_log10β	0.128225	8.30392	NA	NA	1135.98	NA
26024	c=24+re, Abs=cat cov δ,log10pT0,c,log10β, LR=cat cov log10pT0, D	ω_log10pT0	0.0133766	0.665602	NA	NA	1135.98	NA
26024	c=24+re, Abs=cat cov δ,log10pT0,c,log10β, LR=cat cov log10pT0, D	ω_tstart	1.0499	157.873	Orange	NA	1135.98	NA
26024	c=24+re, Abs=cat cov δ,log10pT0,c,log10β, LR=cat cov log10pT0, D	tstart_pop	11.9004	397.485	Red	NA	1135.98	NA
26034	c=24+re, Abs=cat cov δ,log10pT0,c,log10β, LR=cat cov c, D	a	0.757364	3.54625	NA	Red= 2	1139.91	NA - NA
26034	c=24+re, Abs=cat cov δ,log10pT0,c,log10β, LR=cat cov c, D	beta_c_f80_yes	-3.82149	-199.296	Orange	Orange= 3	1139.91	NA
26034	c=24+re, Abs=cat cov δ,log10pT0,c,log10β, LR=cat cov c, D	beta_c_LR_yes	-0.575769	1.69903	NA	Yellow= 0	1139.91	NA
26034	c=24+re, Abs=cat cov δ,log10pT0,c,log10β, LR=cat cov c, D	beta_δ_f80_yes	-0.676121	-177.726	Orange	NA	1139.91	NA
26034	c=24+re, Abs=cat cov δ,log10pT0,c,log10β, LR=cat cov c, D	beta_log10β_f80_yes	2.6658	-2.40244	NA	NA	1139.91	NA
26034	c=24+re, Abs=cat cov δ,log10pT0,c,log10β, LR=cat cov c, D	beta_log10pT0_f80_yes	-0.658284	NA	NA	NA	1139.91	NA
26034	c=24+re, Abs=cat cov δ,log10pT0,c,log10β, LR=cat cov c, D	δ_pop	0.223816	29.354	NA	NA	1139.91	NA
26034	c=24+re, Abs=cat cov δ,log10pT0,c,log10β, LR=cat cov c, D	log10β_pop	-3.9057	-2.1735	NA	NA	1139.91	NA
26034	c=24+re, Abs=cat cov δ,log10pT0,c,log10β, LR=cat cov c, D	log10pT0_pop	5.28079	1.59595	NA	NA	1139.91	NA
26034	c=24+re, Abs=cat cov δ,log10pT0,c,log10β, LR=cat cov c, D	ω_c	0.963752	2368.91	Red	NA	1139.91	NA
26034	c=24+re, Abs=cat cov δ,log10pT0,c,log10β, LR=cat cov c, D	ω_δ	1.16416	2.48292	NA	NA	1139.91	NA
26034	c=24+re, Abs=cat cov δ,log10pT0,c,log10β, LR=cat cov c, D	ω_log10β	0.0494722	8.85323	NA	NA	1139.91	NA
26034	c=24+re, Abs=cat cov δ,log10pT0,c,log10β, LR=cat cov c, D	ω_log10pT0	0.0158343	1.50392	NA	NA	1139.91	NA
26034	c=24+re, Abs=cat cov δ,log10pT0,c,log10β, LR=cat cov c, D	ω_tstart	1.02146	405.603	Red	NA	1139.91	NA
26034	c=24+re, Abs=cat cov δ,log10pT0,c,log10β, LR=cat cov c, D	tstart_pop	14.4055	122.073	Orange	NA	1139.91	NA
26044	c=24+re, Abs=cat cov δ,log10pT0,c,log10β, LR=cat cov log10β, D	a	0.733803	3.41877	NA	Red= 3	1135.5	NA - NA
26044	c=24+re, Abs=cat cov δ,log10pT0,c,log10β, LR=cat cov log10β, D	beta_c_f80_yes	-5.51569	3.32765	NA	Orange= 1	1135.5	NA
26044	c=24+re, Abs=cat cov δ,log10pT0,c,log10β, LR=cat cov log10β, D	beta_δ_f80_yes	0.923662	147.833	Orange	Yellow= 0	1135.5	NA
26044	c=24+re, Abs=cat cov δ,log10pT0,c,log10β, LR=cat cov log10β, D	beta_log10β_f80_yes	0.875426	38.7018	NA	NA	1135.5	NA
26044	c=24+re, Abs=cat cov δ,log10pT0,c,log10β, LR=cat cov log10β, D	beta_log10β_LR_yes	0.247865	-2.1786	NA	NA	1135.5	NA
26044	c=24+re, Abs=cat cov δ,log10pT0,c,log10β, LR=cat cov log10β, D	beta_log10pT0_f80_yes	-0.575477	-25.6454	NA	NA	1135.5	NA
26044	c=24+re, Abs=cat cov δ,log10pT0,c,log10β, LR=cat cov log10β, D	δ_pop	0.191625	22.1197	NA	NA	1135.5	NA
26044	c=24+re, Abs=cat cov δ,log10pT0,c,log10β, LR=cat cov log10β, D	log10β_pop	-3.91095	-1.15739	NA	NA	1135.5	NA
26044	c=24+re, Abs=cat cov δ,log10pT0,c,log10β, LR=cat cov log10β, D	log10pT0_pop	5.23524	2.09761	NA	NA	1135.5	NA
26044	c=24+re, Abs=cat cov δ,log10pT0,c,log10β, LR=cat cov log10β, D	ω_c	1.12278	742.231	Red	NA	1135.5	NA
26044	c=24+re, Abs=cat cov δ,log10pT0,c,log10β, LR=cat cov log10β, D	ω_δ	0.893115	1.56993	NA	NA	1135.5	NA
26044	c=24+re, Abs=cat cov δ,log10pT0,c,log10β, LR=cat cov log10β, D	ω_log10β	0.0455772	3.00351	NA	NA	1135.5	NA
26044	c=24+re, Abs=cat cov δ,log10pT0,c,log10β, LR=cat cov log10β, D	ω_log10pT0	0.0530433	3.35528	NA	NA	1135.5	NA
26044	c=24+re, Abs=cat cov δ,log10pT0,c,log10β, LR=cat cov log10β, D	ω_tstart	0.963922	378.188	Red	NA	1135.5	NA
26044	c=24+re, Abs=cat cov δ,log10pT0,c,log10β, LR=cat cov log10β, D	tstart_pop	12.3618	299.512	Red	NA	1135.5	NA
26054	c=24+re, Abs=cat cov δ,log10pT0,c,log10β, LR=cat cov tstart, D	a	0.733335	3.97316	NA	Red= 2	1133.01	NA - NA
26054	c=24+re, Abs=cat cov δ,log10pT0,c,log10β, LR=cat cov tstart, D	beta_c_f80_yes	-1.69849	3.76245	NA	Orange= 0	1133.01	NA
26054	c=24+re, Abs=cat cov δ,log10pT0,c,log10β, LR=cat cov tstart, D	beta_δ_f80_yes	-1.0099	-72.9814	Yellow	Yellow= 3	1133.01	NA
26054	c=24+re, Abs=cat cov δ,log10pT0,c,log10β, LR=cat cov tstart, D	beta_log10β_f80_yes	0.496737	-12.7597	NA	NA	1133.01	NA
26054	c=24+re, Abs=cat cov δ,log10pT0,c,log10β, LR=cat cov tstart, D	beta_log10pT0_f80_yes	-0.315323	-44.6669	NA	NA	1133.01	NA
26054	c=24+re, Abs=cat cov δ,log10pT0,c,log10β, LR=cat cov tstart, D	beta_tstart_LR_yes	-1.03518	2.17173	NA	NA	1133.01	NA
26054	c=24+re, Abs=cat cov δ,log10pT0,c,log10β, LR=cat cov tstart, D	δ_pop	0.253268	26.5169	NA	NA	1133.01	NA
26054	c=24+re, Abs=cat cov δ,log10pT0,c,log10β, LR=cat cov tstart, D	log10β_pop	-3.95324	-8.63953	NA	NA	1133.01	NA
26054	c=24+re, Abs=cat cov δ,log10pT0,c,log10β, LR=cat cov tstart, D	log10pT0_pop	5.49753	1.98391	NA	NA	1133.01	NA
26054	c=24+re, Abs=cat cov δ,log10pT0,c,log10β, LR=cat cov tstart, D	ω_c	0.374839	371.44	Red	NA	1133.01	NA
26054	c=24+re, Abs=cat cov δ,log10pT0,c,log10β, LR=cat cov tstart, D	ω_δ	1.15742	-24.3287	NA	NA	1133.01	NA
26054	c=24+re, Abs=cat cov δ,log10pT0,c,log10β, LR=cat cov tstart, D	ω_log10β	0.234058	65.0457	Yellow	NA	1133.01	NA
26054	c=24+re, Abs=cat cov δ,log10pT0,c,log10β, LR=cat cov tstart, D	ω_log10pT0	0.0632951	3.63059	NA	NA	1133.01	NA
26054	c=24+re, Abs=cat cov δ,log10pT0,c,log10β, LR=cat cov tstart, D	ω_tstart	0.890173	79.712	Yellow	NA	1133.01	NA
26054	c=24+re, Abs=cat cov δ,log10pT0,c,log10β, LR=cat cov tstart, D	tstart_pop	20.9467	1291.51	Red	NA	1133.01	NA
26064	c=24+re, Abs=cat cov δ,log10pT0,c,log10β, LR=cat cov δ,log10pT0, D	a	0.72514	4.0692	NA	Red= 1	1150.43	log10pT0 - log10β
26064	c=24+re, Abs=cat cov δ,log10pT0,c,log10β, LR=cat cov δ,log10pT0, D	beta_c_f80_yes	-3.85737	3.73519	NA	Orange= 3	1150.43	NA
26064	c=24+re, Abs=cat cov δ,log10pT0,c,log10β, LR=cat cov δ,log10pT0, D	beta_δ_f80_yes	-1.13884	-73.7797	Yellow	Yellow= 2	1150.43	NA
26064	c=24+re, Abs=cat cov δ,log10pT0,c,log10β, LR=cat cov δ,log10pT0, D	beta_δ_LR_yes	-0.624635	-107.786	Orange	NA	1150.43	NA
26064	c=24+re, Abs=cat cov δ,log10pT0,c,log10β, LR=cat cov δ,log10pT0, D	beta_log10β_f80_yes	1.49647	-14.9648	NA	NA	1150.43	NA
26064	c=24+re, Abs=cat cov δ,log10pT0,c,log10β, LR=cat cov δ,log10pT0, D	beta_log10pT0_f80_yes	-0.641983	-16.0095	NA	NA	1150.43	NA
26064	c=24+re, Abs=cat cov δ,log10pT0,c,log10β, LR=cat cov δ,log10pT0, D	beta_log10pT0_LR_yes	-0.0755974	-111.64	Orange	NA	1150.43	NA
26064	c=24+re, Abs=cat cov δ,log10pT0,c,log10β, LR=cat cov δ,log10pT0, D	δ_pop	0.38729	53.3092	Yellow	NA	1150.43	NA
26064	c=24+re, Abs=cat cov δ,log10pT0,c,log10β, LR=cat cov δ,log10pT0, D	log10β_pop	-3.93598	-3.55975	NA	NA	1150.43	NA
26064	c=24+re, Abs=cat cov δ,log10pT0,c,log10β, LR=cat cov δ,log10pT0, D	log10pT0_pop	5.76376	5.00478	NA	NA	1150.43	NA
26064	c=24+re, Abs=cat cov δ,log10pT0,c,log10β, LR=cat cov δ,log10pT0, D	ω_c	0.867587	546.766	Red	NA	1150.43	NA
26064	c=24+re, Abs=cat cov δ,log10pT0,c,log10β, LR=cat cov δ,log10pT0, D	ω_δ	1.16223	2.54958	NA	NA	1150.43	NA
26064	c=24+re, Abs=cat cov δ,log10pT0,c,log10β, LR=cat cov δ,log10pT0, D	ω_log10β	0.435041	14.2133	NA	NA	1150.43	NA
26064	c=24+re, Abs=cat cov δ,log10pT0,c,log10β, LR=cat cov δ,log10pT0, D	ω_log10pT0	0.0738659	3.95342	NA	NA	1150.43	NA
26064	c=24+re, Abs=cat cov δ,log10pT0,c,log10β, LR=cat cov δ,log10pT0, D	ω_tstart	0.908082	45.427	NA	NA	1150.43	NA
26064	c=24+re, Abs=cat cov δ,log10pT0,c,log10β, LR=cat cov δ,log10pT0, D	tstart_pop	13.3718	189.069	Orange	NA	1150.43	NA
26074	c=24+re, Abs=cat cov δ,log10pT0,c,log10β, LR=cat cov δ,c, D	a	0.755421	3.28996	NA	Red= 4	1147.14	NA - NA
26074	c=24+re, Abs=cat cov δ,log10pT0,c,log10β, LR=cat cov δ,c, D	beta_c_f80_yes	0.805257	-685.529	Red	Orange= 0	1147.14	NA
26074	c=24+re, Abs=cat cov δ,log10pT0,c,log10β, LR=cat cov δ,c, D	beta_c_LR_yes	-0.291617	1.86921	NA	Yellow= 3	1147.14	NA
26074	c=24+re, Abs=cat cov δ,log10pT0,c,log10β, LR=cat cov δ,c, D	beta_δ_f80_yes	-1.49977	-68.4478	Yellow	NA	1147.14	NA
26074	c=24+re, Abs=cat cov δ,log10pT0,c,log10β, LR=cat cov δ,c, D	beta_δ_LR_yes	0.167399	321.571	Red	NA	1147.14	NA
26074	c=24+re, Abs=cat cov δ,log10pT0,c,log10β, LR=cat cov δ,c, D	beta_log10β_f80_yes	5.11252	-7.32546	NA	NA	1147.14	NA
26074	c=24+re, Abs=cat cov δ,log10pT0,c,log10β, LR=cat cov δ,c, D	beta_log10pT0_f80_yes	-0.162688	-91.7064	Yellow	NA	1147.14	NA
26074	c=24+re, Abs=cat cov δ,log10pT0,c,log10β, LR=cat cov δ,c, D	δ_pop	0.191392	35.6715	NA	NA	1147.14	NA
26074	c=24+re, Abs=cat cov δ,log10pT0,c,log10β, LR=cat cov δ,c, D	log10β_pop	-3.86531	9.90063	NA	NA	1147.14	NA
26074	c=24+re, Abs=cat cov δ,log10pT0,c,log10β, LR=cat cov δ,c, D	log10pT0_pop	5.34624	1.47768	NA	NA	1147.14	NA
26074	c=24+re, Abs=cat cov δ,log10pT0,c,log10β, LR=cat cov δ,c, D	ω_c	0.965578	1449.59	Red	NA	1147.14	NA
26074	c=24+re, Abs=cat cov δ,log10pT0,c,log10β, LR=cat cov δ,c, D	ω_δ	1.19122	2.43386	NA	NA	1147.14	NA
26074	c=24+re, Abs=cat cov δ,log10pT0,c,log10β, LR=cat cov δ,c, D	ω_log10β	0.101817	5.65608	NA	NA	1147.14	NA
26074	c=24+re, Abs=cat cov δ,log10pT0,c,log10β, LR=cat cov δ,c, D	ω_log10pT0	0.026564	1.44954	NA	NA	1147.14	NA
26074	c=24+re, Abs=cat cov δ,log10pT0,c,log10β, LR=cat cov δ,c, D	ω_tstart	1.05101	217.274	Red	NA	1147.14	NA
26074	c=24+re, Abs=cat cov δ,log10pT0,c,log10β, LR=cat cov δ,c, D	tstart_pop	14.2354	63.0168	Yellow	NA	1147.14	NA
26084	c=24+re, Abs=cat cov δ,log10pT0,c,log10β, LR=cat cov δ,log10β, D	a	0.760946	4.06999	NA	Red= 4	1139.27	NA - NA
26084	c=24+re, Abs=cat cov δ,log10pT0,c,log10β, LR=cat cov δ,log10β, D	beta_c_f80_yes	-5.02427	3.93366	NA	Orange= 0	1139.27	NA
26084	c=24+re, Abs=cat cov δ,log10pT0,c,log10β, LR=cat cov δ,log10β, D	beta_δ_f80_yes	-0.459824	-334.435	Red	Yellow= 1	1139.27	NA
26084	c=24+re, Abs=cat cov δ,log10pT0,c,log10β, LR=cat cov δ,log10β, D	beta_δ_LR_yes	-0.162025	-395.261	Red	NA	1139.27	NA
26084	c=24+re, Abs=cat cov δ,log10pT0,c,log10β, LR=cat cov δ,log10β, D	beta_log10β_f80_yes	8.10566	74.2496	Yellow	NA	1139.27	NA
26084	c=24+re, Abs=cat cov δ,log10pT0,c,log10β, LR=cat cov δ,log10β, D	beta_log10β_LR_yes	0.311738	-4.31656	NA	NA	1139.27	NA
26084	c=24+re, Abs=cat cov δ,log10pT0,c,log10β, LR=cat cov δ,log10β, D	beta_log10pT0_f80_yes	-0.778994	-8.83135	NA	NA	1139.27	NA
26084	c=24+re, Abs=cat cov δ,log10pT0,c,log10β, LR=cat cov δ,log10β, D	δ_pop	0.234221	40.7873	NA	NA	1139.27	NA
26084	c=24+re, Abs=cat cov δ,log10pT0,c,log10β, LR=cat cov δ,log10β, D	log10β_pop	-4.0217	-1.77348	NA	NA	1139.27	NA
26084	c=24+re, Abs=cat cov δ,log10pT0,c,log10β, LR=cat cov δ,log10β, D	log10pT0_pop	5.42778	1.44747	NA	NA	1139.27	NA
26084	c=24+re, Abs=cat cov δ,log10pT0,c,log10β, LR=cat cov δ,log10β, D	ω_c	0.59517	1716.17	Red	NA	1139.27	NA
26084	c=24+re, Abs=cat cov δ,log10pT0,c,log10β, LR=cat cov δ,log10β, D	ω_δ	1.43022	3.1086	NA	NA	1139.27	NA
26084	c=24+re, Abs=cat cov δ,log10pT0,c,log10β, LR=cat cov δ,log10β, D	ω_log10β	0.0656408	7.84252	NA	NA	1139.27	NA
26084	c=24+re, Abs=cat cov δ,log10pT0,c,log10β, LR=cat cov δ,log10β, D	ω_log10pT0	0.0272664	NA	NA	NA	1139.27	NA
26084	c=24+re, Abs=cat cov δ,log10pT0,c,log10β, LR=cat cov δ,log10β, D	ω_tstart	0.949472	268.802	Red	NA	1139.27	NA
26084	c=24+re, Abs=cat cov δ,log10pT0,c,log10β, LR=cat cov δ,log10β, D	tstart_pop	14.7068	37.4642	NA	NA	1139.27	NA
26094	c=24+re, Abs=cat cov δ,log10pT0,c,log10β, LR=cat cov δ,tstart, D	a	0.744112	3.7409	NA	Red= 4	1131.94	NA - NA
26094	c=24+re, Abs=cat cov δ,log10pT0,c,log10β, LR=cat cov δ,tstart, D	beta_c_f80_yes	-4.39164	7.0701	NA	Orange= 1	1131.94	NA
26094	c=24+re, Abs=cat cov δ,log10pT0,c,log10β, LR=cat cov δ,tstart, D	beta_δ_f80_yes	-0.541325	-256.697	Red	Yellow= 0	1131.94	NA
26094	c=24+re, Abs=cat cov δ,log10pT0,c,log10β, LR=cat cov δ,tstart, D	beta_δ_LR_yes	-0.0486094	-1079.04	Red	NA	1131.94	NA
26094	c=24+re, Abs=cat cov δ,log10pT0,c,log10β, LR=cat cov δ,tstart, D	beta_log10β_f80_yes	0.801224	-7.71792	NA	NA	1131.94	NA
26094	c=24+re, Abs=cat cov δ,log10pT0,c,log10β, LR=cat cov δ,tstart, D	beta_log10pT0_f80_yes	-0.617022	-11.5406	NA	NA	1131.94	NA
26094	c=24+re, Abs=cat cov δ,log10pT0,c,log10β, LR=cat cov δ,tstart, D	beta_tstart_LR_yes	-1.08534	2.10666	NA	NA	1131.94	NA
26094	c=24+re, Abs=cat cov δ,log10pT0,c,log10β, LR=cat cov δ,tstart, D	δ_pop	0.234927	33.352	NA	NA	1131.94	NA
26094	c=24+re, Abs=cat cov δ,log10pT0,c,log10β, LR=cat cov δ,tstart, D	log10β_pop	-3.9417	-1.93319	NA	NA	1131.94	NA
26094	c=24+re, Abs=cat cov δ,log10pT0,c,log10β, LR=cat cov δ,tstart, D	log10pT0_pop	5.39911	1.08083	NA	NA	1131.94	NA
26094	c=24+re, Abs=cat cov δ,log10pT0,c,log10β, LR=cat cov δ,tstart, D	ω_c	0.866979	1708.86	Red	NA	1131.94	NA
26094	c=24+re, Abs=cat cov δ,log10pT0,c,log10β, LR=cat cov δ,tstart, D	ω_δ	1.14785	-32.5772	NA	NA	1131.94	NA
26094	c=24+re, Abs=cat cov δ,log10pT0,c,log10β, LR=cat cov δ,tstart, D	ω_log10β	0.151485	NA	NA	NA	1131.94	NA
26094	c=24+re, Abs=cat cov δ,log10pT0,c,log10β, LR=cat cov δ,tstart, D	ω_log10pT0	0.0221639	0.972089	NA	NA	1131.94	NA
26094	c=24+re, Abs=cat cov δ,log10pT0,c,log10β, LR=cat cov δ,tstart, D	ω_tstart	0.891893	114.61	Orange	NA	1131.94	NA
26094	c=24+re, Abs=cat cov δ,log10pT0,c,log10β, LR=cat cov δ,tstart, D	tstart_pop	21.0527	722.588	Red	NA	1131.94	NA
26104	c=24+re, Abs=cat cov δ,log10pT0,c,log10β, LR=cat cov log10pT0,c, D	a	0.755957	3.54405	NA	Red= 3	1137.23	NA - NA
26104	c=24+re, Abs=cat cov δ,log10pT0,c,log10β, LR=cat cov log10pT0,c, D	beta_c_f80_yes	-0.25156	-67.5303	Yellow	Orange= 0	1137.23	NA
26104	c=24+re, Abs=cat cov δ,log10pT0,c,log10β, LR=cat cov log10pT0,c, D	beta_c_LR_yes	-0.929066	1.25636	NA	Yellow= 2	1137.23	NA
26104	c=24+re, Abs=cat cov δ,log10pT0,c,log10β, LR=cat cov log10pT0,c, D	beta_δ_f80_yes	-1.09583	-69.9123	Yellow	NA	1137.23	NA
26104	c=24+re, Abs=cat cov δ,log10pT0,c,log10β, LR=cat cov log10pT0,c, D	beta_log10β_f80_yes	0.468355	-4.71844	NA	NA	1137.23	NA
26104	c=24+re, Abs=cat cov δ,log10pT0,c,log10β, LR=cat cov log10pT0,c, D	beta_log10pT0_f80_yes	-0.194472	-28.3855	NA	NA	1137.23	NA
26104	c=24+re, Abs=cat cov δ,log10pT0,c,log10β, LR=cat cov log10pT0,c, D	beta_log10pT0_LR_yes	-0.0567308	-38.8548	NA	NA	1137.23	NA
26104	c=24+re, Abs=cat cov δ,log10pT0,c,log10β, LR=cat cov log10pT0,c, D	δ_pop	0.239726	28.7971	NA	NA	1137.23	NA
26104	c=24+re, Abs=cat cov δ,log10pT0,c,log10β, LR=cat cov log10pT0,c, D	log10β_pop	-3.9495	-45.1413	NA	NA	1137.23	NA
26104	c=24+re, Abs=cat cov δ,log10pT0,c,log10β, LR=cat cov log10pT0,c, D	log10pT0_pop	5.44062	1.77256	NA	NA	1137.23	NA
26104	c=24+re, Abs=cat cov δ,log10pT0,c,log10β, LR=cat cov log10pT0,c, D	ω_c	0.545038	711.239	Red	NA	1137.23	NA
26104	c=24+re, Abs=cat cov δ,log10pT0,c,log10β, LR=cat cov log10pT0,c, D	ω_δ	1.30453	1.99952	NA	NA	1137.23	NA
26104	c=24+re, Abs=cat cov δ,log10pT0,c,log10β, LR=cat cov log10pT0,c, D	ω_log10β	0.0850951	18.5766	NA	NA	1137.23	NA
26104	c=24+re, Abs=cat cov δ,log10pT0,c,log10β, LR=cat cov log10pT0,c, D	ω_log10pT0	0.0244423	1.78919	NA	NA	1137.23	NA
26104	c=24+re, Abs=cat cov δ,log10pT0,c,log10β, LR=cat cov log10pT0,c, D	ω_tstart	1.00265	208.118	Red	NA	1137.23	NA
26104	c=24+re, Abs=cat cov δ,log10pT0,c,log10β, LR=cat cov log10pT0,c, D	tstart_pop	13.0232	610.531	Red	NA	1137.23	NA
26114	c=24+re, Abs=cat cov δ,log10pT0,c,log10β, LR=cat cov log10pT0,log10β, D	a	0.748726	3.38191	NA	Red= 2	1141.8	NA - NA
26114	c=24+re, Abs=cat cov δ,log10pT0,c,log10β, LR=cat cov log10pT0,log10β, D	beta_c_f80_yes	-0.0793137	3.89141	NA	Orange= 1	1141.8	NA
26114	c=24+re, Abs=cat cov δ,log10pT0,c,log10β, LR=cat cov log10pT0,log10β, D	beta_δ_f80_yes	-1.28613	-59.2762	Yellow	Yellow= 1	1141.8	NA
26114	c=24+re, Abs=cat cov δ,log10pT0,c,log10β, LR=cat cov log10pT0,log10β, D	beta_log10β_f80_yes	7.36917	11.7052	NA	NA	1141.8	NA
26114	c=24+re, Abs=cat cov δ,log10pT0,c,log10β, LR=cat cov log10pT0,log10β, D	beta_log10β_LR_yes	0.433563	-1.20767	NA	NA	1141.8	NA
26114	c=24+re, Abs=cat cov δ,log10pT0,c,log10β, LR=cat cov log10pT0,log10β, D	beta_log10pT0_f80_yes	-0.175469	-37.1866	NA	NA	1141.8	NA
26114	c=24+re, Abs=cat cov δ,log10pT0,c,log10β, LR=cat cov log10pT0,log10β, D	beta_log10pT0_LR_yes	-0.0417178	-123.98	Orange	NA	1141.8	NA
26114	c=24+re, Abs=cat cov δ,log10pT0,c,log10β, LR=cat cov log10pT0,log10β, D	δ_pop	0.222673	29.0229	NA	NA	1141.8	NA
26114	c=24+re, Abs=cat cov δ,log10pT0,c,log10β, LR=cat cov log10pT0,log10β, D	log10β_pop	-4.08442	-30.3921	NA	NA	1141.8	NA
26114	c=24+re, Abs=cat cov δ,log10pT0,c,log10β, LR=cat cov log10pT0,log10β, D	log10pT0_pop	5.46064	3.81033	NA	NA	1141.8	NA
26114	c=24+re, Abs=cat cov δ,log10pT0,c,log10β, LR=cat cov log10pT0,log10β, D	ω_c	0.878194	1401.44	Red	NA	1141.8	NA
26114	c=24+re, Abs=cat cov δ,log10pT0,c,log10β, LR=cat cov log10pT0,log10β, D	ω_δ	1.25913	2.80507	NA	NA	1141.8	NA
26114	c=24+re, Abs=cat cov δ,log10pT0,c,log10β, LR=cat cov log10pT0,log10β, D	ω_log10β	0.0147545	NA	NA	NA	1141.8	NA
26114	c=24+re, Abs=cat cov δ,log10pT0,c,log10β, LR=cat cov log10pT0,log10β, D	ω_log10pT0	0.0360252	1.98869	NA	NA	1141.8	NA
26114	c=24+re, Abs=cat cov δ,log10pT0,c,log10β, LR=cat cov log10pT0,log10β, D	ω_tstart	0.977605	1162.47	Red	NA	1141.8	NA
26114	c=24+re, Abs=cat cov δ,log10pT0,c,log10β, LR=cat cov log10pT0,log10β, D	tstart_pop	13.7042	38.0574	NA	NA	1141.8	NA
26124	c=24+re, Abs=cat cov δ,log10pT0,c,log10β, LR=cat cov log10pT0,tstart, D	a	0.733967	4.37255	NA	Red= 3	1136.8	NA - NA
26124	c=24+re, Abs=cat cov δ,log10pT0,c,log10β, LR=cat cov log10pT0,tstart, D	beta_c_f80_yes	-0.187402	4.80859	NA	Orange= 2	1136.8	NA
26124	c=24+re, Abs=cat cov δ,log10pT0,c,log10β, LR=cat cov log10pT0,tstart, D	beta_δ_f80_yes	-1.26883	-53.663	Yellow	Yellow= 1	1136.8	NA
26124	c=24+re, Abs=cat cov δ,log10pT0,c,log10β, LR=cat cov log10pT0,tstart, D	beta_log10β_f80_yes	0.539503	-11.053	NA	NA	1136.8	NA
26124	c=24+re, Abs=cat cov δ,log10pT0,c,log10β, LR=cat cov log10pT0,tstart, D	beta_log10pT0_f80_yes	-0.188406	-41.3932	NA	NA	1136.8	NA
26124	c=24+re, Abs=cat cov δ,log10pT0,c,log10β, LR=cat cov log10pT0,tstart, D	beta_log10pT0_LR_yes	-0.00604031	-297.755	Red	NA	1136.8	NA
26124	c=24+re, Abs=cat cov δ,log10pT0,c,log10β, LR=cat cov log10pT0,tstart, D	beta_tstart_LR_yes	-1.10159	1.96824	NA	NA	1136.8	NA
26124	c=24+re, Abs=cat cov δ,log10pT0,c,log10β, LR=cat cov log10pT0,tstart, D	δ_pop	0.220239	30.1515	NA	NA	1136.8	NA
26124	c=24+re, Abs=cat cov δ,log10pT0,c,log10β, LR=cat cov log10pT0,tstart, D	log10β_pop	-3.92407	-106.718	Orange	NA	1136.8	NA
26124	c=24+re, Abs=cat cov δ,log10pT0,c,log10β, LR=cat cov log10pT0,tstart, D	log10pT0_pop	5.44642	1.25985	NA	NA	1136.8	NA
26124	c=24+re, Abs=cat cov δ,log10pT0,c,log10β, LR=cat cov log10pT0,tstart, D	ω_c	0.977808	5076	Red	NA	1136.8	NA
26124	c=24+re, Abs=cat cov δ,log10pT0,c,log10β, LR=cat cov log10pT0,tstart, D	ω_δ	1.06471	-32.4423	NA	NA	1136.8	NA
26124	c=24+re, Abs=cat cov δ,log10pT0,c,log10β, LR=cat cov log10pT0,tstart, D	ω_log10β	0.226524	35.5667	NA	NA	1136.8	NA
26124	c=24+re, Abs=cat cov δ,log10pT0,c,log10β, LR=cat cov log10pT0,tstart, D	ω_log10pT0	0.0161961	2.09254	NA	NA	1136.8	NA
26124	c=24+re, Abs=cat cov δ,log10pT0,c,log10β, LR=cat cov log10pT0,tstart, D	ω_tstart	0.917519	110.025	Orange	NA	1136.8	NA
26124	c=24+re, Abs=cat cov δ,log10pT0,c,log10β, LR=cat cov log10pT0,tstart, D	tstart_pop	21.9234	1172.18	Red	NA	1136.8	NA
26134	c=24+re, Abs=cat cov δ,log10pT0,c,log10β, LR=cat cov c,log10β, D	a	0.753991	3.83527	NA	Red= 5	1139.74	NA - NA
26134	c=24+re, Abs=cat cov δ,log10pT0,c,log10β, LR=cat cov c,log10β, D	beta_c_f80_yes	1.98109	271.39	Red	Orange= 0	1139.74	NA
26134	c=24+re, Abs=cat cov δ,log10pT0,c,log10β, LR=cat cov c,log10β, D	beta_c_LR_yes	0.349018	1.66802	NA	Yellow= 1	1139.74	NA
26134	c=24+re, Abs=cat cov δ,log10pT0,c,log10β, LR=cat cov c,log10β, D	beta_δ_f80_yes	-1.41723	-76.2213	Yellow	NA	1139.74	NA
26134	c=24+re, Abs=cat cov δ,log10pT0,c,log10β, LR=cat cov c,log10β, D	beta_log10β_f80_yes	0.719018	48.3076	NA	NA	1139.74	NA
26134	c=24+re, Abs=cat cov δ,log10pT0,c,log10β, LR=cat cov c,log10β, D	beta_log10β_LR_yes	0.285926	-2.93536	NA	NA	1139.74	NA
26134	c=24+re, Abs=cat cov δ,log10pT0,c,log10β, LR=cat cov c,log10β, D	beta_log10pT0_f80_yes	0.00112696	11066.6	Red	NA	1139.74	NA
26134	c=24+re, Abs=cat cov δ,log10pT0,c,log10β, LR=cat cov c,log10β, D	δ_pop	0.221096	31.4699	NA	NA	1139.74	NA
26134	c=24+re, Abs=cat cov δ,log10pT0,c,log10β, LR=cat cov c,log10β, D	log10β_pop	-3.94846	3.44654	NA	NA	1139.74	NA
26134	c=24+re, Abs=cat cov δ,log10pT0,c,log10β, LR=cat cov c,log10β, D	log10pT0_pop	5.43443	3.01603	NA	NA	1139.74	NA
26134	c=24+re, Abs=cat cov δ,log10pT0,c,log10β, LR=cat cov c,log10β, D	ω_c	0.288461	702.624	Red	NA	1139.74	NA
26134	c=24+re, Abs=cat cov δ,log10pT0,c,log10β, LR=cat cov c,log10β, D	ω_δ	1.34093	1.69515	NA	NA	1139.74	NA
26134	c=24+re, Abs=cat cov δ,log10pT0,c,log10β, LR=cat cov c,log10β, D	ω_log10β	0.0406972	9.10537	NA	NA	1139.74	NA
26134	c=24+re, Abs=cat cov δ,log10pT0,c,log10β, LR=cat cov c,log10β, D	ω_log10pT0	0.0544815	1.53604	NA	NA	1139.74	NA
26134	c=24+re, Abs=cat cov δ,log10pT0,c,log10β, LR=cat cov c,log10β, D	ω_tstart	0.903587	409.32	Red	NA	1139.74	NA
26134	c=24+re, Abs=cat cov δ,log10pT0,c,log10β, LR=cat cov c,log10β, D	tstart_pop	14.025	387.82	Red	NA	1139.74	NA
26144	c=24+re, Abs=cat cov δ,log10pT0,c,log10β, LR=cat cov c,tstart, D	a	0.731387	3.75936	NA	Red= 4	1141.3	log10pT0 - log10β
26144	c=24+re, Abs=cat cov δ,log10pT0,c,log10β, LR=cat cov c,tstart, D	beta_c_f80_yes	-4.34946	-1237.91	Red	Orange= 0	1141.3	c - log10β
26144	c=24+re, Abs=cat cov δ,log10pT0,c,log10β, LR=cat cov c,tstart, D	beta_c_LR_yes	-0.244815	4.154	NA	Yellow= 1	1141.3	NA
26144	c=24+re, Abs=cat cov δ,log10pT0,c,log10β, LR=cat cov c,tstart, D	beta_δ_f80_yes	-0.487563	-564.378	Red	NA	1141.3	NA
26144	c=24+re, Abs=cat cov δ,log10pT0,c,log10β, LR=cat cov c,tstart, D	beta_log10β_f80_yes	0.846968	-14.8255	NA	NA	1141.3	NA
26144	c=24+re, Abs=cat cov δ,log10pT0,c,log10β, LR=cat cov c,tstart, D	beta_log10pT0_f80_yes	-0.629755	-14.8005	NA	NA	1141.3	NA
26144	c=24+re, Abs=cat cov δ,log10pT0,c,log10β, LR=cat cov c,tstart, D	beta_tstart_LR_yes	-1.09631	2.08658	NA	NA	1141.3	NA
26144	c=24+re, Abs=cat cov δ,log10pT0,c,log10β, LR=cat cov c,tstart, D	δ_pop	0.257375	26.0905	NA	NA	1141.3	NA
26144	c=24+re, Abs=cat cov δ,log10pT0,c,log10β, LR=cat cov c,tstart, D	log10β_pop	-3.82633	-3.60158	NA	NA	1141.3	NA
26144	c=24+re, Abs=cat cov δ,log10pT0,c,log10β, LR=cat cov c,tstart, D	log10pT0_pop	5.39192	4.94691	NA	NA	1141.3	NA
26144	c=24+re, Abs=cat cov δ,log10pT0,c,log10β, LR=cat cov c,tstart, D	ω_c	1.22845	683.708	Red	NA	1141.3	NA
26144	c=24+re, Abs=cat cov δ,log10pT0,c,log10β, LR=cat cov c,tstart, D	ω_δ	0.99993	-27.175	NA	NA	1141.3	NA
26144	c=24+re, Abs=cat cov δ,log10pT0,c,log10β, LR=cat cov c,tstart, D	ω_log10β	0.405827	20.6728	NA	NA	1141.3	NA
26144	c=24+re, Abs=cat cov δ,log10pT0,c,log10β, LR=cat cov c,tstart, D	ω_log10pT0	0.082276	7.6969	NA	NA	1141.3	NA
26144	c=24+re, Abs=cat cov δ,log10pT0,c,log10β, LR=cat cov c,tstart, D	ω_tstart	0.903733	51.4536	Yellow	NA	1141.3	NA
26144	c=24+re, Abs=cat cov δ,log10pT0,c,log10β, LR=cat cov c,tstart, D	tstart_pop	23.2383	798.376	Red	NA	1141.3	NA
26154	c=24+re, Abs=cat cov δ,log10pT0,c,log10β, LR=cat cov log10β,tstart, D	a	0.710958	3.66741	NA	Red= 2	1147.03	log10pT0 - log10β
26154	c=24+re, Abs=cat cov δ,log10pT0,c,log10β, LR=cat cov log10β,tstart, D	beta_c_f80_yes	-1.40216	3.68475	NA	Orange= 1	1147.03	NA
26154	c=24+re, Abs=cat cov δ,log10pT0,c,log10β, LR=cat cov log10β,tstart, D	beta_δ_f80_yes	-1.54825	-43.2318	NA	Yellow= 0	1147.03	NA
26154	c=24+re, Abs=cat cov δ,log10pT0,c,log10β, LR=cat cov log10β,tstart, D	beta_log10β_f80_yes	0.607608	131.993	Orange	NA	1147.03	NA
26154	c=24+re, Abs=cat cov δ,log10pT0,c,log10β, LR=cat cov log10β,tstart, D	beta_log10β_LR_yes	0.292265	-6.68491	NA	NA	1147.03	NA
26154	c=24+re, Abs=cat cov δ,log10pT0,c,log10β, LR=cat cov log10β,tstart, D	beta_log10pT0_f80_yes	-0.361168	-27.9163	NA	NA	1147.03	NA
26154	c=24+re, Abs=cat cov δ,log10pT0,c,log10β, LR=cat cov log10β,tstart, D	beta_tstart_LR_yes	-0.992145	1.90831	NA	NA	1147.03	NA
26154	c=24+re, Abs=cat cov δ,log10pT0,c,log10β, LR=cat cov log10β,tstart, D	δ_pop	0.275965	24.7401	NA	NA	1147.03	NA
26154	c=24+re, Abs=cat cov δ,log10pT0,c,log10β, LR=cat cov log10β,tstart, D	log10β_pop	-4.06391	-12.3121	NA	NA	1147.03	NA
26154	c=24+re, Abs=cat cov δ,log10pT0,c,log10β, LR=cat cov log10β,tstart, D	log10pT0_pop	5.60397	2.45437	NA	NA	1147.03	NA
26154	c=24+re, Abs=cat cov δ,log10pT0,c,log10β, LR=cat cov log10β,tstart, D	ω_c	0.936128	320.595	Red	NA	1147.03	NA
26154	c=24+re, Abs=cat cov δ,log10pT0,c,log10β, LR=cat cov log10β,tstart, D	ω_δ	1.07667	-25.4371	NA	NA	1147.03	NA
26154	c=24+re, Abs=cat cov δ,log10pT0,c,log10β, LR=cat cov log10β,tstart, D	ω_log10β	0.484613	20.1451	NA	NA	1147.03	NA
26154	c=24+re, Abs=cat cov δ,log10pT0,c,log10β, LR=cat cov log10β,tstart, D	ω_log10pT0	0.0929791	3.59975	NA	NA	1147.03	NA
26154	c=24+re, Abs=cat cov δ,log10pT0,c,log10β, LR=cat cov log10β,tstart, D	ω_tstart	0.889724	36.7301	NA	NA	1147.03	NA
26154	c=24+re, Abs=cat cov δ,log10pT0,c,log10β, LR=cat cov log10β,tstart, D	tstart_pop	22.4286	1063.53	Red	NA	1147.03	NA
26164	c=24+re, Abs=cat cov δ,log10pT0,c,log10β, LR=cat cov δ,log10pT0,c, D	a	0.753259	3.88019	NA	Red= 1	1147.6	NA - NA
26164	c=24+re, Abs=cat cov δ,log10pT0,c,log10β, LR=cat cov δ,log10pT0,c, D	beta_c_f80_yes	1.60608	-35.3741	NA	Orange= 1	1147.6	NA
26164	c=24+re, Abs=cat cov δ,log10pT0,c,log10β, LR=cat cov δ,log10pT0,c, D	beta_c_LR_yes	-3.96508	3.34937	NA	Yellow= 3	1147.6	NA
26164	c=24+re, Abs=cat cov δ,log10pT0,c,log10β, LR=cat cov δ,log10pT0,c, D	beta_δ_f80_yes	-1.96231	-54.4701	Yellow	NA	1147.6	NA
26164	c=24+re, Abs=cat cov δ,log10pT0,c,log10β, LR=cat cov δ,log10pT0,c, D	beta_δ_LR_yes	0.882889	76.4141	Yellow	NA	1147.6	NA
26164	c=24+re, Abs=cat cov δ,log10pT0,c,log10β, LR=cat cov δ,log10pT0,c, D	beta_log10β_f80_yes	3.40895	-7.3317	NA	NA	1147.6	NA
26164	c=24+re, Abs=cat cov δ,log10pT0,c,log10β, LR=cat cov δ,log10pT0,c, D	beta_log10pT0_f80_yes	-0.164357	NA	NA	NA	1147.6	NA
26164	c=24+re, Abs=cat cov δ,log10pT0,c,log10β, LR=cat cov δ,log10pT0,c, D	beta_log10pT0_LR_yes	-0.246137	-39.2168	NA	NA	1147.6	NA
26164	c=24+re, Abs=cat cov δ,log10pT0,c,log10β, LR=cat cov δ,log10pT0,c, D	δ_pop	0.180927	31.7689	NA	NA	1147.6	NA
26164	c=24+re, Abs=cat cov δ,log10pT0,c,log10β, LR=cat cov δ,log10pT0,c, D	log10β_pop	-3.56309	14.5459	NA	NA	1147.6	NA
26164	c=24+re, Abs=cat cov δ,log10pT0,c,log10β, LR=cat cov δ,log10pT0,c, D	log10pT0_pop	5.04083	3.94397	NA	NA	1147.6	NA
26164	c=24+re, Abs=cat cov δ,log10pT0,c,log10β, LR=cat cov δ,log10pT0,c, D	ω_c	1.36328	676.448	Red	NA	1147.6	NA
26164	c=24+re, Abs=cat cov δ,log10pT0,c,log10β, LR=cat cov δ,log10pT0,c, D	ω_δ	0.837576	1.73185	NA	NA	1147.6	NA
26164	c=24+re, Abs=cat cov δ,log10pT0,c,log10β, LR=cat cov δ,log10pT0,c, D	ω_log10β	0.125111	5.73061	NA	NA	1147.6	NA
26164	c=24+re, Abs=cat cov δ,log10pT0,c,log10β, LR=cat cov δ,log10pT0,c, D	ω_log10pT0	0.055772	3.08455	NA	NA	1147.6	NA
26164	c=24+re, Abs=cat cov δ,log10pT0,c,log10β, LR=cat cov δ,log10pT0,c, D	ω_tstart	0.963394	144.237	Orange	NA	1147.6	NA
26164	c=24+re, Abs=cat cov δ,log10pT0,c,log10β, LR=cat cov δ,log10pT0,c, D	tstart_pop	14.1092	90.3825	Yellow	NA	1147.6	NA
26174	c=24+re, Abs=cat cov δ,log10pT0,c,log10β, LR=cat cov δ,log10pT0,log10β, D	a	0.763206	3.72076	NA	Red= 2	1142.8	NA - NA
26174	c=24+re, Abs=cat cov δ,log10pT0,c,log10β, LR=cat cov δ,log10pT0,log10β, D	beta_c_f80_yes	-5.02151	2.84526	NA	Orange= 2	1142.8	NA
26174	c=24+re, Abs=cat cov δ,log10pT0,c,log10β, LR=cat cov δ,log10pT0,log10β, D	beta_δ_f80_yes	-0.650255	-198.684	Orange	Yellow= 3	1142.8	NA
26174	c=24+re, Abs=cat cov δ,log10pT0,c,log10β, LR=cat cov δ,log10pT0,log10β, D	beta_δ_LR_yes	-0.60692	-111.924	Orange	NA	1142.8	NA
26174	c=24+re, Abs=cat cov δ,log10pT0,c,log10β, LR=cat cov δ,log10pT0,log10β, D	beta_log10β_f80_yes	5.42004	29.8089	NA	NA	1142.8	NA
26174	c=24+re, Abs=cat cov δ,log10pT0,c,log10β, LR=cat cov δ,log10pT0,log10β, D	beta_log10β_LR_yes	0.743554	NA	NA	NA	1142.8	NA
26174	c=24+re, Abs=cat cov δ,log10pT0,c,log10β, LR=cat cov δ,log10pT0,log10β, D	beta_log10pT0_f80_yes	-0.802228	-10.749	NA	NA	1142.8	NA
26174	c=24+re, Abs=cat cov δ,log10pT0,c,log10β, LR=cat cov δ,log10pT0,log10β, D	beta_log10pT0_LR_yes	-0.0820979	-55.2551	Yellow	NA	1142.8	NA
26174	c=24+re, Abs=cat cov δ,log10pT0,c,log10β, LR=cat cov δ,log10pT0,log10β, D	δ_pop	0.320941	51.4546	Yellow	NA	1142.8	NA
26174	c=24+re, Abs=cat cov δ,log10pT0,c,log10β, LR=cat cov δ,log10pT0,log10β, D	log10β_pop	-4.26716	NA	NA	NA	1142.8	NA
26174	c=24+re, Abs=cat cov δ,log10pT0,c,log10β, LR=cat cov δ,log10pT0,log10β, D	log10pT0_pop	5.71153	3.99168	NA	NA	1142.8	NA
26174	c=24+re, Abs=cat cov δ,log10pT0,c,log10β, LR=cat cov δ,log10pT0,log10β, D	ω_c	0.367844	236.635	Red	NA	1142.8	NA
26174	c=24+re, Abs=cat cov δ,log10pT0,c,log10β, LR=cat cov δ,log10pT0,log10β, D	ω_δ	1.39508	1.8703	NA	NA	1142.8	NA
26174	c=24+re, Abs=cat cov δ,log10pT0,c,log10β, LR=cat cov δ,log10pT0,log10β, D	ω_log10β	0.0652554	24.4101	NA	NA	1142.8	NA
26174	c=24+re, Abs=cat cov δ,log10pT0,c,log10β, LR=cat cov δ,log10pT0,log10β, D	ω_log10pT0	0.0624553	NA	NA	NA	1142.8	NA
26174	c=24+re, Abs=cat cov δ,log10pT0,c,log10β, LR=cat cov δ,log10pT0,log10β, D	ω_tstart	1.0157	385.691	Red	NA	1142.8	NA
26174	c=24+re, Abs=cat cov δ,log10pT0,c,log10β, LR=cat cov δ,log10pT0,log10β, D	tstart_pop	14.8388	57.9703	Yellow	NA	1142.8	NA
26184	c=24+re, Abs=cat cov δ,log10pT0,c,log10β, LR=cat cov δ,log10pT0,tstart, D	a	0.717722	4.02886	NA	Red= 2	1152.56	log10pT0 - log10β
26184	c=24+re, Abs=cat cov δ,log10pT0,c,log10β, LR=cat cov δ,log10pT0,tstart, D	beta_c_f80_yes	3.14551	6.08904	NA	Orange= 2	1152.56	NA
26184	c=24+re, Abs=cat cov δ,log10pT0,c,log10β, LR=cat cov δ,log10pT0,tstart, D	beta_δ_f80_yes	-1.36062	-63.6186	Yellow	Yellow= 4	1152.56	NA
26184	c=24+re, Abs=cat cov δ,log10pT0,c,log10β, LR=cat cov δ,log10pT0,tstart, D	beta_δ_LR_yes	-0.78007	-98.4776	Yellow	NA	1152.56	NA
26184	c=24+re, Abs=cat cov δ,log10pT0,c,log10β, LR=cat cov δ,log10pT0,tstart, D	beta_log10β_f80_yes	0.578522	-10.9805	NA	NA	1152.56	NA
26184	c=24+re, Abs=cat cov δ,log10pT0,c,log10β, LR=cat cov δ,log10pT0,tstart, D	beta_log10pT0_f80_yes	0.0726898	114.594	Orange	NA	1152.56	NA
26184	c=24+re, Abs=cat cov δ,log10pT0,c,log10β, LR=cat cov δ,log10pT0,tstart, D	beta_log10pT0_LR_yes	-0.0706546	-133.007	Orange	NA	1152.56	NA
26184	c=24+re, Abs=cat cov δ,log10pT0,c,log10β, LR=cat cov δ,log10pT0,tstart, D	beta_tstart_LR_yes	-1.08349	1.79923	NA	NA	1152.56	NA
26184	c=24+re, Abs=cat cov δ,log10pT0,c,log10β, LR=cat cov δ,log10pT0,tstart, D	δ_pop	0.505498	60.4623	Yellow	NA	1152.56	NA
26184	c=24+re, Abs=cat cov δ,log10pT0,c,log10β, LR=cat cov δ,log10pT0,tstart, D	log10β_pop	-4.0418	5.29702	NA	NA	1152.56	NA
26184	c=24+re, Abs=cat cov δ,log10pT0,c,log10β, LR=cat cov δ,log10pT0,tstart, D	log10pT0_pop	5.92497	5.75244	NA	NA	1152.56	NA
26184	c=24+re, Abs=cat cov δ,log10pT0,c,log10β, LR=cat cov δ,log10pT0,tstart, D	ω_c	0.761328	880.817	Red	NA	1152.56	NA
26184	c=24+re, Abs=cat cov δ,log10pT0,c,log10β, LR=cat cov δ,log10pT0,tstart, D	ω_δ	1.1339	-22.873	NA	NA	1152.56	NA
26184	c=24+re, Abs=cat cov δ,log10pT0,c,log10β, LR=cat cov δ,log10pT0,tstart, D	ω_log10β	0.530069	97.8718	Yellow	NA	1152.56	NA
26184	c=24+re, Abs=cat cov δ,log10pT0,c,log10β, LR=cat cov δ,log10pT0,tstart, D	ω_log10pT0	0.0729516	6.154	NA	NA	1152.56	NA
26184	c=24+re, Abs=cat cov δ,log10pT0,c,log10β, LR=cat cov δ,log10pT0,tstart, D	ω_tstart	0.875327	30.9086	NA	NA	1152.56	NA
26184	c=24+re, Abs=cat cov δ,log10pT0,c,log10β, LR=cat cov δ,log10pT0,tstart, D	tstart_pop	21.8672	1092.48	Red	NA	1152.56	NA
26194	c=24+re, Abs=cat cov δ,log10pT0,c,log10β, LR=cat cov δ,c,log10β, D	a	0.743192	3.34977	NA	Red= 3	1133.99	NA - NA
26194	c=24+re, Abs=cat cov δ,log10pT0,c,log10β, LR=cat cov δ,c,log10β, D	beta_c_f80_yes	-3.20359	149.764	Orange	Orange= 3	1133.99	NA
26194	c=24+re, Abs=cat cov δ,log10pT0,c,log10β, LR=cat cov δ,c,log10β, D	beta_c_LR_yes	0.978649	4.9641	NA	Yellow= 1	1133.99	NA
26194	c=24+re, Abs=cat cov δ,log10pT0,c,log10β, LR=cat cov δ,c,log10β, D	beta_δ_f80_yes	-0.773437	-110.668	Orange	NA	1133.99	NA
26194	c=24+re, Abs=cat cov δ,log10pT0,c,log10β, LR=cat cov δ,c,log10β, D	beta_δ_LR_yes	-0.586258	-116.116	Orange	NA	1133.99	NA
26194	c=24+re, Abs=cat cov δ,log10pT0,c,log10β, LR=cat cov δ,c,log10β, D	beta_log10β_f80_yes	0.34577	93.4513	Yellow	NA	1133.99	NA
26194	c=24+re, Abs=cat cov δ,log10pT0,c,log10β, LR=cat cov δ,c,log10β, D	beta_log10β_LR_yes	0.523683	-4.9381	NA	NA	1133.99	NA
26194	c=24+re, Abs=cat cov δ,log10pT0,c,log10β, LR=cat cov δ,c,log10β, D	beta_log10pT0_f80_yes	-0.420501	-12.1377	NA	NA	1133.99	NA
26194	c=24+re, Abs=cat cov δ,log10pT0,c,log10β, LR=cat cov δ,c,log10β, D	δ_pop	0.323933	37.5768	NA	NA	1133.99	NA
26194	c=24+re, Abs=cat cov δ,log10pT0,c,log10β, LR=cat cov δ,c,log10β, D	log10β_pop	-4.26881	NA	NA	NA	1133.99	NA
26194	c=24+re, Abs=cat cov δ,log10pT0,c,log10β, LR=cat cov δ,c,log10β, D	log10pT0_pop	5.75654	5.4847	NA	NA	1133.99	NA
26194	c=24+re, Abs=cat cov δ,log10pT0,c,log10β, LR=cat cov δ,c,log10β, D	ω_c	0.644497	2192.8	Red	NA	1133.99	NA
26194	c=24+re, Abs=cat cov δ,log10pT0,c,log10β, LR=cat cov δ,c,log10β, D	ω_δ	1.2023	2.88125	NA	NA	1133.99	NA
26194	c=24+re, Abs=cat cov δ,log10pT0,c,log10β, LR=cat cov δ,c,log10β, D	ω_log10β	0.0712141	28.876	NA	NA	1133.99	NA
26194	c=24+re, Abs=cat cov δ,log10pT0,c,log10β, LR=cat cov δ,c,log10β, D	ω_log10pT0	0.0201063	1.89104	NA	NA	1133.99	NA
26194	c=24+re, Abs=cat cov δ,log10pT0,c,log10β, LR=cat cov δ,c,log10β, D	ω_tstart	1.03418	310.7	Red	NA	1133.99	NA
26194	c=24+re, Abs=cat cov δ,log10pT0,c,log10β, LR=cat cov δ,c,log10β, D	tstart_pop	12.7523	918.262	Red	NA	1133.99	NA
26204	c=24+re, Abs=cat cov δ,log10pT0,c,log10β, LR=cat cov δ,c,tstart, D	a	0.740098	3.78122	NA	Red= 5	1139.63	log10pT0 - log10β
26204	c=24+re, Abs=cat cov δ,log10pT0,c,log10β, LR=cat cov δ,c,tstart, D	beta_c_f80_yes	1.72261	-315.797	Red	Orange= 0	1139.63	c - log10β
26204	c=24+re, Abs=cat cov δ,log10pT0,c,log10β, LR=cat cov δ,c,tstart, D	beta_c_LR_yes	-0.190318	NA	NA	Yellow= 2	1139.63	NA
26204	c=24+re, Abs=cat cov δ,log10pT0,c,log10β, LR=cat cov δ,c,tstart, D	beta_δ_f80_yes	-0.986626	-86.4576	Yellow	NA	1139.63	NA
26204	c=24+re, Abs=cat cov δ,log10pT0,c,log10β, LR=cat cov δ,c,tstart, D	beta_δ_LR_yes	-0.115011	-441.731	Red	NA	1139.63	NA
26204	c=24+re, Abs=cat cov δ,log10pT0,c,log10β, LR=cat cov δ,c,tstart, D	beta_log10β_f80_yes	0.439437	-8.58394	NA	NA	1139.63	NA
26204	c=24+re, Abs=cat cov δ,log10pT0,c,log10β, LR=cat cov δ,c,tstart, D	beta_log10pT0_f80_yes	-0.0095046	-554.294	Red	NA	1139.63	NA
26204	c=24+re, Abs=cat cov δ,log10pT0,c,log10β, LR=cat cov δ,c,tstart, D	beta_tstart_LR_yes	-1.0557	1.94623	NA	NA	1139.63	NA
26204	c=24+re, Abs=cat cov δ,log10pT0,c,log10β, LR=cat cov δ,c,tstart, D	δ_pop	0.24588	34.3659	NA	NA	1139.63	NA
26204	c=24+re, Abs=cat cov δ,log10pT0,c,log10β, LR=cat cov δ,c,tstart, D	log10β_pop	-3.94177	8.6514	NA	NA	1139.63	NA
26204	c=24+re, Abs=cat cov δ,log10pT0,c,log10β, LR=cat cov δ,c,tstart, D	log10pT0_pop	5.4199	3.03159	NA	NA	1139.63	NA
26204	c=24+re, Abs=cat cov δ,log10pT0,c,log10β, LR=cat cov δ,c,tstart, D	ω_c	0.406194	747.579	Red	NA	1139.63	NA
26204	c=24+re, Abs=cat cov δ,log10pT0,c,log10β, LR=cat cov δ,c,tstart, D	ω_δ	1.12651	-24.6112	NA	NA	1139.63	NA
26204	c=24+re, Abs=cat cov δ,log10pT0,c,log10β, LR=cat cov δ,c,tstart, D	ω_log10β	0.265812	46.0557	NA	NA	1139.63	NA
26204	c=24+re, Abs=cat cov δ,log10pT0,c,log10β, LR=cat cov δ,c,tstart, D	ω_log10pT0	0.0631369	2.71613	NA	NA	1139.63	NA
26204	c=24+re, Abs=cat cov δ,log10pT0,c,log10β, LR=cat cov δ,c,tstart, D	ω_tstart	0.918817	68.5013	Yellow	NA	1139.63	NA
26204	c=24+re, Abs=cat cov δ,log10pT0,c,log10β, LR=cat cov δ,c,tstart, D	tstart_pop	22.2719	1408.65	Red	NA	1139.63	NA
26214	c=24+re, Abs=cat cov δ,log10pT0,c,log10β, LR=cat cov δ,log10β,tstart, D	a	0.716394	3.56228	NA	Red= 3	1149.85	NA - NA
26214	c=24+re, Abs=cat cov δ,log10pT0,c,log10β, LR=cat cov δ,log10β,tstart, D	beta_c_f80_yes	-3.58822	5.59029	NA	Orange= 0	1149.85	NA
26214	c=24+re, Abs=cat cov δ,log10pT0,c,log10β, LR=cat cov δ,log10β,tstart, D	beta_δ_f80_yes	-0.407048	-202.355	Red	Yellow= 2	1149.85	NA
26214	c=24+re, Abs=cat cov δ,log10pT0,c,log10β, LR=cat cov δ,log10β,tstart, D	beta_δ_LR_yes	-0.736198	-76.7032	Yellow	NA	1149.85	NA
26214	c=24+re, Abs=cat cov δ,log10pT0,c,log10β, LR=cat cov δ,log10β,tstart, D	beta_log10β_f80_yes	0.15288	91.6352	Yellow	NA	1149.85	NA
26214	c=24+re, Abs=cat cov δ,log10pT0,c,log10β, LR=cat cov δ,log10β,tstart, D	beta_log10β_LR_yes	0.528955	-8.10574	NA	NA	1149.85	NA
26214	c=24+re, Abs=cat cov δ,log10pT0,c,log10β, LR=cat cov δ,log10β,tstart, D	beta_log10pT0_f80_yes	-0.533974	-22.3508	NA	NA	1149.85	NA
26214	c=24+re, Abs=cat cov δ,log10pT0,c,log10β, LR=cat cov δ,log10β,tstart, D	beta_tstart_LR_yes	-1.07408	1.89707	NA	NA	1149.85	NA
26214	c=24+re, Abs=cat cov δ,log10pT0,c,log10β, LR=cat cov δ,log10β,tstart, D	δ_pop	0.372866	42.341	NA	NA	1149.85	NA
26214	c=24+re, Abs=cat cov δ,log10pT0,c,log10β, LR=cat cov δ,log10β,tstart, D	log10β_pop	-4.06234	-6.99359	NA	NA	1149.85	NA
26214	c=24+re, Abs=cat cov δ,log10pT0,c,log10β, LR=cat cov δ,log10β,tstart, D	log10pT0_pop	5.58048	3.0412	NA	NA	1149.85	NA
26214	c=24+re, Abs=cat cov δ,log10pT0,c,log10β, LR=cat cov δ,log10β,tstart, D	ω_c	1.16183	400.879	Red	NA	1149.85	NA
26214	c=24+re, Abs=cat cov δ,log10pT0,c,log10β, LR=cat cov δ,log10β,tstart, D	ω_δ	1.05059	-24.3391	NA	NA	1149.85	NA
26214	c=24+re, Abs=cat cov δ,log10pT0,c,log10β, LR=cat cov δ,log10β,tstart, D	ω_log10β	0.536288	20.4522	NA	NA	1149.85	NA
26214	c=24+re, Abs=cat cov δ,log10pT0,c,log10β, LR=cat cov δ,log10β,tstart, D	ω_log10pT0	0.0980624	5.11814	NA	NA	1149.85	NA
26214	c=24+re, Abs=cat cov δ,log10pT0,c,log10β, LR=cat cov δ,log10β,tstart, D	ω_tstart	0.911793	42.4576	NA	NA	1149.85	NA
26214	c=24+re, Abs=cat cov δ,log10pT0,c,log10β, LR=cat cov δ,log10β,tstart, D	tstart_pop	22.4288	4245.3	Red	NA	1149.85	NA
26224	c=24+re, Abs=cat cov δ,log10pT0,c,log10β, LR=cat cov log10pT0,c,log10β, D	a	0.723195	2.90952	NA	Red= 2	1141.37	log10pT0 - log10β
26224	c=24+re, Abs=cat cov δ,log10pT0,c,log10β, LR=cat cov log10pT0,c,log10β, D	beta_c_f80_yes	6.09319	-24.1317	NA	Orange= 0	1141.37	log10pT0 - tstart
26224	c=24+re, Abs=cat cov δ,log10pT0,c,log10β, LR=cat cov log10pT0,c,log10β, D	beta_c_LR_yes	-3.50381	2.58534	NA	Yellow= 4	1141.37	NA
26224	c=24+re, Abs=cat cov δ,log10pT0,c,log10β, LR=cat cov log10pT0,c,log10β, D	beta_δ_f80_yes	-1.22016	-63.0058	Yellow	NA	1141.37	NA
26224	c=24+re, Abs=cat cov δ,log10pT0,c,log10β, LR=cat cov log10pT0,c,log10β, D	beta_log10β_f80_yes	0.0103454	50.1953	Yellow	NA	1141.37	NA
26224	c=24+re, Abs=cat cov δ,log10pT0,c,log10β, LR=cat cov log10pT0,c,log10β, D	beta_log10β_LR_yes	0.643765	-8.80587	NA	NA	1141.37	NA
26224	c=24+re, Abs=cat cov δ,log10pT0,c,log10β, LR=cat cov log10pT0,c,log10β, D	beta_log10pT0_f80_yes	0.398082	23.9286	NA	NA	1141.37	NA
26224	c=24+re, Abs=cat cov δ,log10pT0,c,log10β, LR=cat cov log10pT0,c,log10β, D	beta_log10pT0_LR_yes	-0.362878	-20.5011	NA	NA	1141.37	NA
26224	c=24+re, Abs=cat cov δ,log10pT0,c,log10β, LR=cat cov log10pT0,c,log10β, D	δ_pop	0.298491	30.8872	NA	NA	1141.37	NA
26224	c=24+re, Abs=cat cov δ,log10pT0,c,log10β, LR=cat cov log10pT0,c,log10β, D	log10β_pop	-4.14052	2.95952	NA	NA	1141.37	NA
26224	c=24+re, Abs=cat cov δ,log10pT0,c,log10β, LR=cat cov log10pT0,c,log10β, D	log10pT0_pop	5.67523	3.0865	NA	NA	1141.37	NA
26224	c=24+re, Abs=cat cov δ,log10pT0,c,log10β, LR=cat cov log10pT0,c,log10β, D	ω_c	0.471966	400.704	Red	NA	1141.37	NA
26224	c=24+re, Abs=cat cov δ,log10pT0,c,log10β, LR=cat cov log10pT0,c,log10β, D	ω_δ	1.22694	2.17321	NA	NA	1141.37	NA
26224	c=24+re, Abs=cat cov δ,log10pT0,c,log10β, LR=cat cov log10pT0,c,log10β, D	ω_log10β	0.315503	66.2926	Yellow	NA	1141.37	NA
26224	c=24+re, Abs=cat cov δ,log10pT0,c,log10β, LR=cat cov log10pT0,c,log10β, D	ω_log10pT0	0.0656029	2.71713	NA	NA	1141.37	NA
26224	c=24+re, Abs=cat cov δ,log10pT0,c,log10β, LR=cat cov log10pT0,c,log10β, D	ω_tstart	1.13017	78.7946	Yellow	NA	1141.37	NA
26224	c=24+re, Abs=cat cov δ,log10pT0,c,log10β, LR=cat cov log10pT0,c,log10β, D	tstart_pop	11.4359	30787.2	Red	NA	1141.37	NA
26234	c=24+re, Abs=cat cov δ,log10pT0,c,log10β, LR=cat cov log10pT0,c,tstart, D	a	0.724968	3.6521	NA	Red= 2	1151.06	log10pT0 - log10β
26234	c=24+re, Abs=cat cov δ,log10pT0,c,log10β, LR=cat cov log10pT0,c,tstart, D	beta_c_f80_yes	3.51522	-59.0274	Yellow	Orange= 1	1151.06	NA
26234	c=24+re, Abs=cat cov δ,log10pT0,c,log10β, LR=cat cov log10pT0,c,tstart, D	beta_c_LR_yes	-2.29962	2.83431	NA	Yellow= 2	1151.06	NA
26234	c=24+re, Abs=cat cov δ,log10pT0,c,log10β, LR=cat cov log10pT0,c,tstart, D	beta_δ_f80_yes	-1.78413	-43.5956	NA	NA	1151.06	NA
26234	c=24+re, Abs=cat cov δ,log10pT0,c,log10β, LR=cat cov log10pT0,c,tstart, D	beta_log10β_f80_yes	3.85343	-22.331	NA	NA	1151.06	NA
26234	c=24+re, Abs=cat cov δ,log10pT0,c,log10β, LR=cat cov log10pT0,c,tstart, D	beta_log10pT0_f80_yes	0.0721642	284.69	Red	NA	1151.06	NA
26234	c=24+re, Abs=cat cov δ,log10pT0,c,log10β, LR=cat cov log10pT0,c,tstart, D	beta_log10pT0_LR_yes	-0.222407	-42.2681	NA	NA	1151.06	NA
26234	c=24+re, Abs=cat cov δ,log10pT0,c,log10β, LR=cat cov log10pT0,c,tstart, D	beta_tstart_LR_yes	-0.952345	1.79116	NA	NA	1151.06	NA
26234	c=24+re, Abs=cat cov δ,log10pT0,c,log10β, LR=cat cov log10pT0,c,tstart, D	δ_pop	0.288336	26.9199	NA	NA	1151.06	NA
26234	c=24+re, Abs=cat cov δ,log10pT0,c,log10β, LR=cat cov log10pT0,c,tstart, D	log10β_pop	-3.89357	6.93929	NA	NA	1151.06	NA
26234	c=24+re, Abs=cat cov δ,log10pT0,c,log10β, LR=cat cov log10pT0,c,tstart, D	log10pT0_pop	5.61331	2.97305	NA	NA	1151.06	NA
26234	c=24+re, Abs=cat cov δ,log10pT0,c,log10β, LR=cat cov log10pT0,c,tstart, D	ω_c	0.826215	903.237	Red	NA	1151.06	NA
26234	c=24+re, Abs=cat cov δ,log10pT0,c,log10β, LR=cat cov log10pT0,c,tstart, D	ω_δ	1.10104	-26.0079	NA	NA	1151.06	NA
26234	c=24+re, Abs=cat cov δ,log10pT0,c,log10β, LR=cat cov log10pT0,c,tstart, D	ω_log10β	0.364265	37.3339	NA	NA	1151.06	NA
26234	c=24+re, Abs=cat cov δ,log10pT0,c,log10β, LR=cat cov log10pT0,c,tstart, D	ω_log10pT0	0.0802708	9.72469	NA	NA	1151.06	NA
26234	c=24+re, Abs=cat cov δ,log10pT0,c,log10β, LR=cat cov log10pT0,c,tstart, D	ω_tstart	0.915002	73.7469	Yellow	NA	1151.06	NA
26234	c=24+re, Abs=cat cov δ,log10pT0,c,log10β, LR=cat cov log10pT0,c,tstart, D	tstart_pop	23.1926	173.315	Orange	NA	1151.06	NA
26244	c=24+re, Abs=cat cov δ,log10pT0,c,log10β, LR=cat cov log10pT0,log10β,tstart, D	a	0.75881	3.82288	NA	Red= 4	1141.46	NA - NA
26244	c=24+re, Abs=cat cov δ,log10pT0,c,log10β, LR=cat cov log10pT0,log10β,tstart, D	beta_c_f80_yes	-4.98695	4.96987	NA	Orange= 1	1141.46	NA
26244	c=24+re, Abs=cat cov δ,log10pT0,c,log10β, LR=cat cov log10pT0,log10β,tstart, D	beta_δ_f80_yes	-0.0135285	-9311.56	Red	Yellow= 2	1141.46	NA
26244	c=24+re, Abs=cat cov δ,log10pT0,c,log10β, LR=cat cov log10pT0,log10β,tstart, D	beta_log10β_f80_yes	4.43163	96.7664	Yellow	NA	1141.46	NA
26244	c=24+re, Abs=cat cov δ,log10pT0,c,log10β, LR=cat cov log10pT0,log10β,tstart, D	beta_log10β_LR_yes	0.285413	-7.84272	NA	NA	1141.46	NA
26244	c=24+re, Abs=cat cov δ,log10pT0,c,log10β, LR=cat cov log10pT0,log10β,tstart, D	beta_log10pT0_f80_yes	-0.66502	-6.62697	NA	NA	1141.46	NA
26244	c=24+re, Abs=cat cov δ,log10pT0,c,log10β, LR=cat cov log10pT0,log10β,tstart, D	beta_log10pT0_LR_yes	-0.0125645	-284.677	Red	NA	1141.46	NA
26244	c=24+re, Abs=cat cov δ,log10pT0,c,log10β, LR=cat cov log10pT0,log10β,tstart, D	beta_tstart_LR_yes	-0.744424	1.78035	NA	NA	1141.46	NA
26244	c=24+re, Abs=cat cov δ,log10pT0,c,log10β, LR=cat cov log10pT0,log10β,tstart, D	δ_pop	0.19565	23.8489	NA	NA	1141.46	NA
26244	c=24+re, Abs=cat cov δ,log10pT0,c,log10β, LR=cat cov log10pT0,log10β,tstart, D	log10β_pop	-3.84561	-7.25569	NA	NA	1141.46	NA
26244	c=24+re, Abs=cat cov δ,log10pT0,c,log10β, LR=cat cov log10pT0,log10β,tstart, D	log10pT0_pop	5.33733	3.51525	NA	NA	1141.46	NA
26244	c=24+re, Abs=cat cov δ,log10pT0,c,log10β, LR=cat cov log10pT0,log10β,tstart, D	ω_c	1.31369	2280.05	Red	NA	1141.46	NA
26244	c=24+re, Abs=cat cov δ,log10pT0,c,log10β, LR=cat cov log10pT0,log10β,tstart, D	ω_δ	0.953763	-51.0709	Yellow	NA	1141.46	NA
26244	c=24+re, Abs=cat cov δ,log10pT0,c,log10β, LR=cat cov log10pT0,log10β,tstart, D	ω_log10β	0.116059	NA	NA	NA	1141.46	NA
26244	c=24+re, Abs=cat cov δ,log10pT0,c,log10β, LR=cat cov log10pT0,log10β,tstart, D	ω_log10pT0	0.0226077	NA	NA	NA	1141.46	NA
26244	c=24+re, Abs=cat cov δ,log10pT0,c,log10β, LR=cat cov log10pT0,log10β,tstart, D	ω_tstart	0.918843	242.353	Red	NA	1141.46	NA
26244	c=24+re, Abs=cat cov δ,log10pT0,c,log10β, LR=cat cov log10pT0,log10β,tstart, D	tstart_pop	22.6534	150.146	Orange	NA	1141.46	NA
26254	c=24+re, Abs=cat cov δ,log10pT0,c,log10β, LR=cat cov c,log10β,tstart, D	a	0.745084	3.94948	NA	Red= 3	1141.16	NA - NA
26254	c=24+re, Abs=cat cov δ,log10pT0,c,log10β, LR=cat cov c,log10β,tstart, D	beta_c_f80_yes	-4.2688	-351.473	Red	Orange= 2	1141.16	NA
26254	c=24+re, Abs=cat cov δ,log10pT0,c,log10β, LR=cat cov c,log10β,tstart, D	beta_c_LR_yes	-0.31369	2.37893	NA	Yellow= 1	1141.16	NA
26254	c=24+re, Abs=cat cov δ,log10pT0,c,log10β, LR=cat cov c,log10β,tstart, D	beta_δ_f80_yes	-0.902476	-86.1481	Yellow	NA	1141.16	NA
26254	c=24+re, Abs=cat cov δ,log10pT0,c,log10β, LR=cat cov c,log10β,tstart, D	beta_log10β_f80_yes	3.41285	153.456	Orange	NA	1141.16	NA
26254	c=24+re, Abs=cat cov δ,log10pT0,c,log10β, LR=cat cov c,log10β,tstart, D	beta_log10β_LR_yes	0.153742	-3.1047	NA	NA	1141.16	NA
26254	c=24+re, Abs=cat cov δ,log10pT0,c,log10β, LR=cat cov c,log10β,tstart, D	beta_log10pT0_f80_yes	-0.739318	-11.7572	NA	NA	1141.16	NA
26254	c=24+re, Abs=cat cov δ,log10pT0,c,log10β, LR=cat cov c,log10β,tstart, D	beta_tstart_LR_yes	-0.695039	1.72248	NA	NA	1141.16	NA
26254	c=24+re, Abs=cat cov δ,log10pT0,c,log10β, LR=cat cov c,log10β,tstart, D	δ_pop	0.218653	21.2847	NA	NA	1141.16	NA
26254	c=24+re, Abs=cat cov δ,log10pT0,c,log10β, LR=cat cov c,log10β,tstart, D	log10β_pop	-3.90712	-2.48637	NA	NA	1141.16	NA
26254	c=24+re, Abs=cat cov δ,log10pT0,c,log10β, LR=cat cov c,log10β,tstart, D	log10pT0_pop	5.29028	2.62067	NA	NA	1141.16	NA
26254	c=24+re, Abs=cat cov δ,log10pT0,c,log10β, LR=cat cov c,log10β,tstart, D	ω_c	1.25846	722.834	Red	NA	1141.16	NA
26254	c=24+re, Abs=cat cov δ,log10pT0,c,log10β, LR=cat cov c,log10β,tstart, D	ω_δ	0.810749	-25.2363	NA	NA	1141.16	NA
26254	c=24+re, Abs=cat cov δ,log10pT0,c,log10β, LR=cat cov c,log10β,tstart, D	ω_log10β	0.0650415	NA	NA	NA	1141.16	NA
26254	c=24+re, Abs=cat cov δ,log10pT0,c,log10β, LR=cat cov c,log10β,tstart, D	ω_log10pT0	0.0506212	3.82013	NA	NA	1141.16	NA
26254	c=24+re, Abs=cat cov δ,log10pT0,c,log10β, LR=cat cov c,log10β,tstart, D	ω_tstart	0.837278	216.544	Red	NA	1141.16	NA
26254	c=24+re, Abs=cat cov δ,log10pT0,c,log10β, LR=cat cov c,log10β,tstart, D	tstart_pop	20.7641	159.406	Orange	NA	1141.16	NA
26264	c=24+re, Abs=cat cov δ,log10pT0,c,log10β, LR=cat cov δ,log10pT0,c,log10β, D	a	0.732029	2.7237	NA	Red= 3	1143.52	NA - NA
26264	c=24+re, Abs=cat cov δ,log10pT0,c,log10β, LR=cat cov δ,log10pT0,c,log10β, D	beta_c_f80_yes	3.45421	-59.3351	Yellow	Orange= 2	1143.52	NA
26264	c=24+re, Abs=cat cov δ,log10pT0,c,log10β, LR=cat cov δ,log10pT0,c,log10β, D	beta_c_LR_yes	-4.1398	3.99398	NA	Yellow= 2	1143.52	NA
26264	c=24+re, Abs=cat cov δ,log10pT0,c,log10β, LR=cat cov δ,log10pT0,c,log10β, D	beta_δ_f80_yes	-1.84728	-67.6984	Yellow	NA	1143.52	NA
26264	c=24+re, Abs=cat cov δ,log10pT0,c,log10β, LR=cat cov δ,log10pT0,c,log10β, D	beta_δ_LR_yes	0.383436	277.282	Red	NA	1143.52	NA
26264	c=24+re, Abs=cat cov δ,log10pT0,c,log10β, LR=cat cov δ,log10pT0,c,log10β, D	beta_log10β_f80_yes	-0.340671	47.1212	NA	NA	1143.52	NA
26264	c=24+re, Abs=cat cov δ,log10pT0,c,log10β, LR=cat cov δ,log10pT0,c,log10β, D	beta_log10β_LR_yes	0.881288	-5.04596	NA	NA	1143.52	NA
26264	c=24+re, Abs=cat cov δ,log10pT0,c,log10β, LR=cat cov δ,log10pT0,c,log10β, D	beta_log10pT0_f80_yes	0.157193	165.1	Orange	NA	1143.52	NA
26264	c=24+re, Abs=cat cov δ,log10pT0,c,log10β, LR=cat cov δ,log10pT0,c,log10β, D	beta_log10pT0_LR_yes	-0.395644	-15.6955	NA	NA	1143.52	NA
26264	c=24+re, Abs=cat cov δ,log10pT0,c,log10β, LR=cat cov δ,log10pT0,c,log10β, D	δ_pop	0.356429	35.2654	NA	NA	1143.52	NA
26264	c=24+re, Abs=cat cov δ,log10pT0,c,log10β, LR=cat cov δ,log10pT0,c,log10β, D	log10β_pop	-4.42307	2.97899	NA	NA	1143.52	NA
26264	c=24+re, Abs=cat cov δ,log10pT0,c,log10β, LR=cat cov δ,log10pT0,c,log10β, D	log10pT0_pop	5.83248	2.83571	NA	NA	1143.52	NA
26264	c=24+re, Abs=cat cov δ,log10pT0,c,log10β, LR=cat cov δ,log10pT0,c,log10β, D	ω_c	0.86046	384.275	Red	NA	1143.52	NA
26264	c=24+re, Abs=cat cov δ,log10pT0,c,log10β, LR=cat cov δ,log10pT0,c,log10β, D	ω_δ	1.07253	2.54568	NA	NA	1143.52	NA
26264	c=24+re, Abs=cat cov δ,log10pT0,c,log10β, LR=cat cov δ,log10pT0,c,log10β, D	ω_log10β	0.223566	15.9346	NA	NA	1143.52	NA
26264	c=24+re, Abs=cat cov δ,log10pT0,c,log10β, LR=cat cov δ,log10pT0,c,log10β, D	ω_log10pT0	0.0681708	3.60849	NA	NA	1143.52	NA
26264	c=24+re, Abs=cat cov δ,log10pT0,c,log10β, LR=cat cov δ,log10pT0,c,log10β, D	ω_tstart	1.23677	187.544	Orange	NA	1143.52	NA
26264	c=24+re, Abs=cat cov δ,log10pT0,c,log10β, LR=cat cov δ,log10pT0,c,log10β, D	tstart_pop	9.42128	-1034.77	Red	NA	1143.52	NA
26274	c=24+re, Abs=cat cov δ,log10pT0,c,log10β, LR=cat cov δ,log10pT0,c,tstart, D	a	0.755234	4.29368	NA	Red= 1	1145.85	NA - NA
26274	c=24+re, Abs=cat cov δ,log10pT0,c,log10β, LR=cat cov δ,log10pT0,c,tstart, D	beta_c_f80_yes	4.99045	-153.775	Orange	Orange= 4	1145.85	NA
26274	c=24+re, Abs=cat cov δ,log10pT0,c,log10β, LR=cat cov δ,log10pT0,c,tstart, D	beta_c_LR_yes	-4.15593	3.68956	NA	Yellow= 1	1145.85	NA
26274	c=24+re, Abs=cat cov δ,log10pT0,c,log10β, LR=cat cov δ,log10pT0,c,tstart, D	beta_δ_f80_yes	-2.1994	-67.6305	Yellow	NA	1145.85	NA
26274	c=24+re, Abs=cat cov δ,log10pT0,c,log10β, LR=cat cov δ,log10pT0,c,tstart, D	beta_δ_LR_yes	0.977011	121.055	Orange	NA	1145.85	NA
26274	c=24+re, Abs=cat cov δ,log10pT0,c,log10β, LR=cat cov δ,log10pT0,c,tstart, D	beta_log10β_f80_yes	4.50109	-17.4698	NA	NA	1145.85	NA
26274	c=24+re, Abs=cat cov δ,log10pT0,c,log10β, LR=cat cov δ,log10pT0,c,tstart, D	beta_log10pT0_f80_yes	0.177771	412.355	Red	NA	1145.85	NA
26274	c=24+re, Abs=cat cov δ,log10pT0,c,log10β, LR=cat cov δ,log10pT0,c,tstart, D	beta_log10pT0_LR_yes	-0.252716	-28.604	NA	NA	1145.85	NA
26274	c=24+re, Abs=cat cov δ,log10pT0,c,log10β, LR=cat cov δ,log10pT0,c,tstart, D	beta_tstart_LR_yes	-0.97901	1.71453	NA	NA	1145.85	NA
26274	c=24+re, Abs=cat cov δ,log10pT0,c,log10β, LR=cat cov δ,log10pT0,c,tstart, D	δ_pop	0.175276	35.9077	NA	NA	1145.85	NA
26274	c=24+re, Abs=cat cov δ,log10pT0,c,log10β, LR=cat cov δ,log10pT0,c,tstart, D	log10β_pop	-3.51852	6.59222	NA	NA	1145.85	NA
26274	c=24+re, Abs=cat cov δ,log10pT0,c,log10β, LR=cat cov δ,log10pT0,c,tstart, D	log10pT0_pop	4.975	8.14456	NA	NA	1145.85	NA
26274	c=24+re, Abs=cat cov δ,log10pT0,c,log10β, LR=cat cov δ,log10pT0,c,tstart, D	ω_c	1.08862	NA	NA	NA	1145.85	NA
26274	c=24+re, Abs=cat cov δ,log10pT0,c,log10β, LR=cat cov δ,log10pT0,c,tstart, D	ω_δ	0.778435	-34.8297	NA	NA	1145.85	NA
26274	c=24+re, Abs=cat cov δ,log10pT0,c,log10β, LR=cat cov δ,log10pT0,c,tstart, D	ω_log10β	0.0805665	12.9135	NA	NA	1145.85	NA
26274	c=24+re, Abs=cat cov δ,log10pT0,c,log10β, LR=cat cov δ,log10pT0,c,tstart, D	ω_log10pT0	0.0957126	12.0444	NA	NA	1145.85	NA
26274	c=24+re, Abs=cat cov δ,log10pT0,c,log10β, LR=cat cov δ,log10pT0,c,tstart, D	ω_tstart	0.859626	193.061	Orange	NA	1145.85	NA
26274	c=24+re, Abs=cat cov δ,log10pT0,c,log10β, LR=cat cov δ,log10pT0,c,tstart, D	tstart_pop	24.5706	147.63	Orange	NA	1145.85	NA
26284	c=24+re, Abs=cat cov δ,log10pT0,c,log10β, LR=cat cov δ,log10pT0,log10β,tstart, D	a	0.742332	4.48661	NA	Red= 6	1132.49	NA - NA
26284	c=24+re, Abs=cat cov δ,log10pT0,c,log10β, LR=cat cov δ,log10pT0,log10β,tstart, D	beta_c_f80_yes	-4.45538	24.6829	NA	Orange= 3	1132.49	NA
26284	c=24+re, Abs=cat cov δ,log10pT0,c,log10β, LR=cat cov δ,log10pT0,log10β,tstart, D	beta_δ_f80_yes	-0.48231	-218.027	Red	Yellow= 1	1132.49	NA
26284	c=24+re, Abs=cat cov δ,log10pT0,c,log10β, LR=cat cov δ,log10pT0,log10β,tstart, D	beta_δ_LR_yes	-0.233042	-219.761	Red	NA	1132.49	NA
26284	c=24+re, Abs=cat cov δ,log10pT0,c,log10β, LR=cat cov δ,log10pT0,log10β,tstart, D	beta_log10β_f80_yes	0.795034	199.076	Orange	NA	1132.49	NA
26284	c=24+re, Abs=cat cov δ,log10pT0,c,log10β, LR=cat cov δ,log10pT0,log10β,tstart, D	beta_log10β_LR_yes	0.282958	-2.37657	NA	NA	1132.49	NA
26284	c=24+re, Abs=cat cov δ,log10pT0,c,log10β, LR=cat cov δ,log10pT0,log10β,tstart, D	beta_log10pT0_f80_yes	-0.657615	-131.21	Orange	NA	1132.49	NA
26284	c=24+re, Abs=cat cov δ,log10pT0,c,log10β, LR=cat cov δ,log10pT0,log10β,tstart, D	beta_log10pT0_LR_yes	-0.00331362	-3932.82	Red	NA	1132.49	NA
26284	c=24+re, Abs=cat cov δ,log10pT0,c,log10β, LR=cat cov δ,log10pT0,log10β,tstart, D	beta_tstart_LR_yes	-0.865441	5.4442	NA	NA	1132.49	NA
26284	c=24+re, Abs=cat cov δ,log10pT0,c,log10β, LR=cat cov δ,log10pT0,log10β,tstart, D	δ_pop	0.230647	54.3129	Yellow	NA	1132.49	NA
26284	c=24+re, Abs=cat cov δ,log10pT0,c,log10β, LR=cat cov δ,log10pT0,log10β,tstart, D	log10β_pop	-3.98386	-3.03071	NA	NA	1132.49	NA
26284	c=24+re, Abs=cat cov δ,log10pT0,c,log10β, LR=cat cov δ,log10pT0,log10β,tstart, D	log10pT0_pop	5.35864	4.29723	NA	NA	1132.49	NA
26284	c=24+re, Abs=cat cov δ,log10pT0,c,log10β, LR=cat cov δ,log10pT0,log10β,tstart, D	ω_c	0.781547	4342.68	Red	NA	1132.49	NA
26284	c=24+re, Abs=cat cov δ,log10pT0,c,log10β, LR=cat cov δ,log10pT0,log10β,tstart, D	ω_δ	1.08263	-176.069	Orange	NA	1132.49	NA
26284	c=24+re, Abs=cat cov δ,log10pT0,c,log10β, LR=cat cov δ,log10pT0,log10β,tstart, D	ω_log10β	0.0327434	8.63475	NA	NA	1132.49	NA
26284	c=24+re, Abs=cat cov δ,log10pT0,c,log10β, LR=cat cov δ,log10pT0,log10β,tstart, D	ω_log10pT0	0.0423622	NA	NA	NA	1132.49	NA
26284	c=24+re, Abs=cat cov δ,log10pT0,c,log10β, LR=cat cov δ,log10pT0,log10β,tstart, D	ω_tstart	0.899498	934.125	Red	NA	1132.49	NA
26284	c=24+re, Abs=cat cov δ,log10pT0,c,log10β, LR=cat cov δ,log10pT0,log10β,tstart, D	tstart_pop	19.8464	900.649	Red	NA	1132.49	NA
26294	c=24+re, Abs=cat cov δ,log10pT0,c,log10β, LR=cat cov δ,c,log10β,tstart, D	a	0.750308	3.72507	NA	Red= 5	1134.69	NA - NA
26294	c=24+re, Abs=cat cov δ,log10pT0,c,log10β, LR=cat cov δ,c,log10β,tstart, D	beta_c_f80_yes	0.984248	261.554	Red	Orange= 2	1134.69	NA
26294	c=24+re, Abs=cat cov δ,log10pT0,c,log10β, LR=cat cov δ,c,log10β,tstart, D	beta_c_LR_yes	0.457394	1.491	NA	Yellow= 0	1134.69	NA
26294	c=24+re, Abs=cat cov δ,log10pT0,c,log10β, LR=cat cov δ,c,log10β,tstart, D	beta_δ_f80_yes	-0.625632	-125.72	Orange	NA	1134.69	NA
26294	c=24+re, Abs=cat cov δ,log10pT0,c,log10β, LR=cat cov δ,c,log10β,tstart, D	beta_δ_LR_yes	-0.348537	-154.152	Orange	NA	1134.69	NA
26294	c=24+re, Abs=cat cov δ,log10pT0,c,log10β, LR=cat cov δ,c,log10β,tstart, D	beta_log10β_f80_yes	0.0482442	45.6199	NA	NA	1134.69	NA
26294	c=24+re, Abs=cat cov δ,log10pT0,c,log10β, LR=cat cov δ,c,log10β,tstart, D	beta_log10β_LR_yes	0.446507	-3.61676	NA	NA	1134.69	NA
26294	c=24+re, Abs=cat cov δ,log10pT0,c,log10β, LR=cat cov δ,c,log10β,tstart, D	beta_log10pT0_f80_yes	-0.00149149	-5956.03	Red	NA	1134.69	NA
26294	c=24+re, Abs=cat cov δ,log10pT0,c,log10β, LR=cat cov δ,c,log10β,tstart, D	beta_tstart_LR_yes	-0.961395	2.14489	NA	NA	1134.69	NA
26294	c=24+re, Abs=cat cov δ,log10pT0,c,log10β, LR=cat cov δ,c,log10β,tstart, D	δ_pop	0.235082	35.3642	NA	NA	1134.69	NA
26294	c=24+re, Abs=cat cov δ,log10pT0,c,log10β, LR=cat cov δ,c,log10β,tstart, D	log10β_pop	-4.08524	NA	NA	NA	1134.69	NA
26294	c=24+re, Abs=cat cov δ,log10pT0,c,log10β, LR=cat cov δ,c,log10β,tstart, D	log10pT0_pop	5.43993	2.24611	NA	NA	1134.69	NA
26294	c=24+re, Abs=cat cov δ,log10pT0,c,log10β, LR=cat cov δ,c,log10β,tstart, D	ω_c	0.700332	1085.37	Red	NA	1134.69	NA
26294	c=24+re, Abs=cat cov δ,log10pT0,c,log10β, LR=cat cov δ,c,log10β,tstart, D	ω_δ	1.18459	-25.21	NA	NA	1134.69	NA
26294	c=24+re, Abs=cat cov δ,log10pT0,c,log10β, LR=cat cov δ,c,log10β,tstart, D	ω_log10β	0.0491795	NA	NA	NA	1134.69	NA
26294	c=24+re, Abs=cat cov δ,log10pT0,c,log10β, LR=cat cov δ,c,log10β,tstart, D	ω_log10pT0	0.0389003	2.27292	NA	NA	1134.69	NA
26294	c=24+re, Abs=cat cov δ,log10pT0,c,log10β, LR=cat cov δ,c,log10β,tstart, D	ω_tstart	0.965415	416.901	Red	NA	1134.69	NA
26294	c=24+re, Abs=cat cov δ,log10pT0,c,log10β, LR=cat cov δ,c,log10β,tstart, D	tstart_pop	21.5529	13854.3	Red	NA	1134.69	NA
26304	c=24+re, Abs=cat cov δ,log10pT0,c,log10β, LR=cat cov log10pT0,c,log10β,tstart, D	a	0.750037	3.99556	NA	Red= 3	1130.66	log10β - tstart
26304	c=24+re, Abs=cat cov δ,log10pT0,c,log10β, LR=cat cov log10pT0,c,log10β,tstart, D	beta_c_f80_yes	-1.85326	-173.204	Orange	Orange= 3	1130.66	NA
26304	c=24+re, Abs=cat cov δ,log10pT0,c,log10β, LR=cat cov log10pT0,c,log10β,tstart, D	beta_c_LR_yes	-1.32744	8.25021	NA	Yellow= 1	1130.66	NA
26304	c=24+re, Abs=cat cov δ,log10pT0,c,log10β, LR=cat cov log10pT0,c,log10β,tstart, D	beta_δ_f80_yes	-1.10128	-74.1983	Yellow	NA	1130.66	NA
26304	c=24+re, Abs=cat cov δ,log10pT0,c,log10β, LR=cat cov log10pT0,c,log10β,tstart, D	beta_log10β_f80_yes	0.602788	158.596	Orange	NA	1130.66	NA
26304	c=24+re, Abs=cat cov δ,log10pT0,c,log10β, LR=cat cov log10pT0,c,log10β,tstart, D	beta_log10β_LR_yes	0.256249	-8.51504	NA	NA	1130.66	NA
26304	c=24+re, Abs=cat cov δ,log10pT0,c,log10β, LR=cat cov log10pT0,c,log10β,tstart, D	beta_log10pT0_f80_yes	-0.394563	-36.1385	NA	NA	1130.66	NA
26304	c=24+re, Abs=cat cov δ,log10pT0,c,log10β, LR=cat cov log10pT0,c,log10β,tstart, D	beta_log10pT0_LR_yes	-0.126006	-104.431	Orange	NA	1130.66	NA
26304	c=24+re, Abs=cat cov δ,log10pT0,c,log10β, LR=cat cov log10pT0,c,log10β,tstart, D	beta_tstart_LR_yes	-1.0272	2.03052	NA	NA	1130.66	NA
26304	c=24+re, Abs=cat cov δ,log10pT0,c,log10β, LR=cat cov log10pT0,c,log10β,tstart, D	δ_pop	0.227369	29.6528	NA	NA	1130.66	NA
26304	c=24+re, Abs=cat cov δ,log10pT0,c,log10β, LR=cat cov log10pT0,c,log10β,tstart, D	log10β_pop	-4.03472	-3.67175	NA	NA	1130.66	NA
26304	c=24+re, Abs=cat cov δ,log10pT0,c,log10β, LR=cat cov log10pT0,c,log10β,tstart, D	log10pT0_pop	5.4711	2.06799	NA	NA	1130.66	NA
26304	c=24+re, Abs=cat cov δ,log10pT0,c,log10β, LR=cat cov log10pT0,c,log10β,tstart, D	ω_c	0.694722	1418.95	Red	NA	1130.66	NA
26304	c=24+re, Abs=cat cov δ,log10pT0,c,log10β, LR=cat cov log10pT0,c,log10β,tstart, D	ω_δ	1.22358	-27.668	NA	NA	1130.66	NA
26304	c=24+re, Abs=cat cov δ,log10pT0,c,log10β, LR=cat cov log10pT0,c,log10β,tstart, D	ω_log10β	0.0628631	5.46197	NA	NA	1130.66	NA
26304	c=24+re, Abs=cat cov δ,log10pT0,c,log10β, LR=cat cov log10pT0,c,log10β,tstart, D	ω_log10pT0	0.0274463	1.43926	NA	NA	1130.66	NA
26304	c=24+re, Abs=cat cov δ,log10pT0,c,log10β, LR=cat cov log10pT0,c,log10β,tstart, D	ω_tstart	0.942507	391.491	Red	NA	1130.66	NA
26304	c=24+re, Abs=cat cov δ,log10pT0,c,log10β, LR=cat cov log10pT0,c,log10β,tstart, D	tstart_pop	22.1714	1094.76	Red	NA	1130.66	NA
26314	c=24+re, Abs=cat cov δ,log10pT0,c,log10β, LR=cat cov δ,log10pT0,c,log10β,tstart, D	a	0.733126	4.6429	NA	Red= 4	1132.72	NA - NA
26314	c=24+re, Abs=cat cov δ,log10pT0,c,log10β, LR=cat cov δ,log10pT0,c,log10β,tstart, D	beta_c_f80_yes	-2.82643	-53.7197	Yellow	Orange= 1	1132.72	NA
26314	c=24+re, Abs=cat cov δ,log10pT0,c,log10β, LR=cat cov δ,log10pT0,c,log10β,tstart, D	beta_c_LR_yes	-2.61538	7.23778	NA	Yellow= 4	1132.72	NA
26314	c=24+re, Abs=cat cov δ,log10pT0,c,log10β, LR=cat cov δ,log10pT0,c,log10β,tstart, D	beta_δ_f80_yes	0.212169	685.121	Red	NA	1132.72	NA
26314	c=24+re, Abs=cat cov δ,log10pT0,c,log10β, LR=cat cov δ,log10pT0,c,log10β,tstart, D	beta_δ_LR_yes	-0.0994382	-674.842	Red	NA	1132.72	NA
26314	c=24+re, Abs=cat cov δ,log10pT0,c,log10β, LR=cat cov δ,log10pT0,c,log10β,tstart, D	beta_log10β_f80_yes	0.891528	67.7837	Yellow	NA	1132.72	NA
26314	c=24+re, Abs=cat cov δ,log10pT0,c,log10β, LR=cat cov δ,log10pT0,c,log10β,tstart, D	beta_log10β_LR_yes	0.397961	-4.39472	NA	NA	1132.72	NA
26314	c=24+re, Abs=cat cov δ,log10pT0,c,log10β, LR=cat cov δ,log10pT0,c,log10β,tstart, D	beta_log10pT0_f80_yes	-0.430674	-73.3475	Yellow	NA	1132.72	NA
26314	c=24+re, Abs=cat cov δ,log10pT0,c,log10β, LR=cat cov δ,log10pT0,c,log10β,tstart, D	beta_log10pT0_LR_yes	-0.251385	-56.6077	Yellow	NA	1132.72	NA
26314	c=24+re, Abs=cat cov δ,log10pT0,c,log10β, LR=cat cov δ,log10pT0,c,log10β,tstart, D	beta_tstart_LR_yes	-0.972694	2.19495	NA	NA	1132.72	NA
26314	c=24+re, Abs=cat cov δ,log10pT0,c,log10β, LR=cat cov δ,log10pT0,c,log10β,tstart, D	δ_pop	0.25384	36.5294	NA	NA	1132.72	NA
26314	c=24+re, Abs=cat cov δ,log10pT0,c,log10β, LR=cat cov δ,log10pT0,c,log10β,tstart, D	log10β_pop	-4.03483	NA	NA	NA	1132.72	NA
26314	c=24+re, Abs=cat cov δ,log10pT0,c,log10β, LR=cat cov δ,log10pT0,c,log10β,tstart, D	log10pT0_pop	5.47392	3.87835	NA	NA	1132.72	NA
26314	c=24+re, Abs=cat cov δ,log10pT0,c,log10β, LR=cat cov δ,log10pT0,c,log10β,tstart, D	ω_c	1.26734	1203.94	Red	NA	1132.72	NA
26314	c=24+re, Abs=cat cov δ,log10pT0,c,log10β, LR=cat cov δ,log10pT0,c,log10β,tstart, D	ω_δ	0.824579	-19.169	NA	NA	1132.72	NA
26314	c=24+re, Abs=cat cov δ,log10pT0,c,log10β, LR=cat cov δ,log10pT0,c,log10β,tstart, D	ω_log10β	0.0939303	16.0449	NA	NA	1132.72	NA
26314	c=24+re, Abs=cat cov δ,log10pT0,c,log10β, LR=cat cov δ,log10pT0,c,log10β,tstart, D	ω_log10pT0	0.0555489	17.1019	NA	NA	1132.72	NA
26314	c=24+re, Abs=cat cov δ,log10pT0,c,log10β, LR=cat cov δ,log10pT0,c,log10β,tstart, D	ω_tstart	0.879333	185.699	Orange	NA	1132.72	NA
26314	c=24+re, Abs=cat cov δ,log10pT0,c,log10β, LR=cat cov δ,log10pT0,c,log10β,tstart, D	tstart_pop	20.6792	799.788	Red	NA	1132.72	NA
27014	c=24+re, Abs=cat cov δ,log10pT0,c,tstart, LR=cat cov δ, D	a	0.742996	3.12936	NA	Red= 2	1141.85	NA - NA
27014	c=24+re, Abs=cat cov δ,log10pT0,c,tstart, LR=cat cov δ, D	beta_c_f80_yes	-5.15379	3.24044	NA	Orange= 1	1141.85	NA
27014	c=24+re, Abs=cat cov δ,log10pT0,c,tstart, LR=cat cov δ, D	beta_δ_f80_yes	1.21347	62.1414	Yellow	Yellow= 2	1141.85	NA
27014	c=24+re, Abs=cat cov δ,log10pT0,c,tstart, LR=cat cov δ, D	beta_δ_LR_yes	-0.0691743	-638.953	Red	NA	1141.85	NA
27014	c=24+re, Abs=cat cov δ,log10pT0,c,tstart, LR=cat cov δ, D	beta_log10pT0_f80_yes	-0.415951	-19.2432	NA	NA	1141.85	NA
27014	c=24+re, Abs=cat cov δ,log10pT0,c,tstart, LR=cat cov δ, D	beta_tstart_f80_yes	-1.09569	9.70533	NA	NA	1141.85	NA
27014	c=24+re, Abs=cat cov δ,log10pT0,c,tstart, LR=cat cov δ, D	δ_pop	0.21977	30.2858	NA	NA	1141.85	NA
27014	c=24+re, Abs=cat cov δ,log10pT0,c,tstart, LR=cat cov δ, D	log10β_pop	-3.82566	-1.53122	NA	NA	1141.85	NA
27014	c=24+re, Abs=cat cov δ,log10pT0,c,tstart, LR=cat cov δ, D	log10pT0_pop	5.33044	2.16638	NA	NA	1141.85	NA
27014	c=24+re, Abs=cat cov δ,log10pT0,c,tstart, LR=cat cov δ, D	ω_c	0.948762	571.674	Red	NA	1141.85	NA
27014	c=24+re, Abs=cat cov δ,log10pT0,c,tstart, LR=cat cov δ, D	ω_δ	0.949212	-17.5793	NA	NA	1141.85	NA
27014	c=24+re, Abs=cat cov δ,log10pT0,c,tstart, LR=cat cov δ, D	ω_log10β	0.180647	6.59102	NA	NA	1141.85	NA
27014	c=24+re, Abs=cat cov δ,log10pT0,c,tstart, LR=cat cov δ, D	ω_log10pT0	0.0461913	2.77376	NA	NA	1141.85	NA
27014	c=24+re, Abs=cat cov δ,log10pT0,c,tstart, LR=cat cov δ, D	ω_tstart	1.0826	119.015	Orange	NA	1141.85	NA
27014	c=24+re, Abs=cat cov δ,log10pT0,c,tstart, LR=cat cov δ, D	tstart_pop	12.806	-83.0342	Yellow	NA	1141.85	NA
27024	c=24+re, Abs=cat cov δ,log10pT0,c,tstart, LR=cat cov log10pT0, D	a	0.759042	3.14205	NA	Red= 2	1138.8	NA - NA
27024	c=24+re, Abs=cat cov δ,log10pT0,c,tstart, LR=cat cov log10pT0, D	beta_c_f80_yes	-0.589646	2.84284	NA	Orange= 3	1138.8	NA
27024	c=24+re, Abs=cat cov δ,log10pT0,c,tstart, LR=cat cov log10pT0, D	beta_δ_f80_yes	-0.837784	-110.317	Orange	Yellow= 0	1138.8	NA
27024	c=24+re, Abs=cat cov δ,log10pT0,c,tstart, LR=cat cov log10pT0, D	beta_log10pT0_f80_yes	-0.163805	-21.1386	NA	NA	1138.8	NA
27024	c=24+re, Abs=cat cov δ,log10pT0,c,tstart, LR=cat cov log10pT0, D	beta_log10pT0_LR_yes	0.0290881	141.876	Orange	NA	1138.8	NA
27024	c=24+re, Abs=cat cov δ,log10pT0,c,tstart, LR=cat cov log10pT0, D	beta_tstart_f80_yes	-0.660241	9.27363	NA	NA	1138.8	NA
27024	c=24+re, Abs=cat cov δ,log10pT0,c,tstart, LR=cat cov log10pT0, D	δ_pop	0.20268	26.6809	NA	NA	1138.8	NA
27024	c=24+re, Abs=cat cov δ,log10pT0,c,tstart, LR=cat cov log10pT0, D	log10β_pop	-3.83688	-18.7297	NA	NA	1138.8	NA
27024	c=24+re, Abs=cat cov δ,log10pT0,c,tstart, LR=cat cov log10pT0, D	log10pT0_pop	5.29559	2.00971	NA	NA	1138.8	NA
27024	c=24+re, Abs=cat cov δ,log10pT0,c,tstart, LR=cat cov log10pT0, D	ω_c	0.80704	1936.68	Red	NA	1138.8	NA
27024	c=24+re, Abs=cat cov δ,log10pT0,c,tstart, LR=cat cov log10pT0, D	ω_δ	1.13306	-49.5215	NA	NA	1138.8	NA
27024	c=24+re, Abs=cat cov δ,log10pT0,c,tstart, LR=cat cov log10pT0, D	ω_log10β	0.110185	10.056	NA	NA	1138.8	NA
27024	c=24+re, Abs=cat cov δ,log10pT0,c,tstart, LR=cat cov log10pT0, D	ω_log10pT0	0.0236053	1.72602	NA	NA	1138.8	NA
27024	c=24+re, Abs=cat cov δ,log10pT0,c,tstart, LR=cat cov log10pT0, D	ω_tstart	1.12353	320.375	Red	NA	1138.8	NA
27024	c=24+re, Abs=cat cov δ,log10pT0,c,tstart, LR=cat cov log10pT0, D	tstart_pop	13.8707	-104.891	Orange	NA	1138.8	NA
27034	c=24+re, Abs=cat cov δ,log10pT0,c,tstart, LR=cat cov c, D	a	0.742055	3.08468	NA	Red= 1	1139.17	c - log10β
27034	c=24+re, Abs=cat cov δ,log10pT0,c,tstart, LR=cat cov c, D	beta_c_f80_yes	2.26317	-172.263	Orange	Orange= 2	1139.17	NA
27034	c=24+re, Abs=cat cov δ,log10pT0,c,tstart, LR=cat cov c, D	beta_c_LR_yes	-0.455677	1.65969	NA	Yellow= 3	1139.17	NA
27034	c=24+re, Abs=cat cov δ,log10pT0,c,tstart, LR=cat cov c, D	beta_δ_f80_yes	-1.22141	-57.2031	Yellow	NA	1139.17	NA
27034	c=24+re, Abs=cat cov δ,log10pT0,c,tstart, LR=cat cov c, D	beta_log10pT0_f80_yes	0.0546587	58.7687	Yellow	NA	1139.17	NA
27034	c=24+re, Abs=cat cov δ,log10pT0,c,tstart, LR=cat cov c, D	beta_tstart_f80_yes	-0.787686	7.63633	NA	NA	1139.17	NA
27034	c=24+re, Abs=cat cov δ,log10pT0,c,tstart, LR=cat cov c, D	δ_pop	0.223826	23.7437	NA	NA	1139.17	NA
27034	c=24+re, Abs=cat cov δ,log10pT0,c,tstart, LR=cat cov c, D	log10β_pop	-3.92133	4.60295	NA	NA	1139.17	NA
27034	c=24+re, Abs=cat cov δ,log10pT0,c,tstart, LR=cat cov c, D	log10pT0_pop	5.30796	0.854998	NA	NA	1139.17	NA
27034	c=24+re, Abs=cat cov δ,log10pT0,c,tstart, LR=cat cov c, D	ω_c	0.94397	1803.19	Red	NA	1139.17	NA
27034	c=24+re, Abs=cat cov δ,log10pT0,c,tstart, LR=cat cov c, D	ω_δ	1.03759	-24.7618	NA	NA	1139.17	NA
27034	c=24+re, Abs=cat cov δ,log10pT0,c,tstart, LR=cat cov c, D	ω_log10β	0.144872	7.21926	NA	NA	1139.17	NA
27034	c=24+re, Abs=cat cov δ,log10pT0,c,tstart, LR=cat cov c, D	ω_log10pT0	0.0165319	0.722453	NA	NA	1139.17	NA
27034	c=24+re, Abs=cat cov δ,log10pT0,c,tstart, LR=cat cov c, D	ω_tstart	1.09533	150.862	Orange	NA	1139.17	NA
27034	c=24+re, Abs=cat cov δ,log10pT0,c,tstart, LR=cat cov c, D	tstart_pop	11.7401	-85.0436	Yellow	NA	1139.17	NA
27044	c=24+re, Abs=cat cov δ,log10pT0,c,tstart, LR=cat cov log10β, D	a	0.722621	3.45215	NA	Red= 4	1143.23	log10pT0 - log10β
27044	c=24+re, Abs=cat cov δ,log10pT0,c,tstart, LR=cat cov log10β, D	beta_c_f80_yes	-4.40373	24.0339	NA	Orange= 0	1143.23	c - log10β
27044	c=24+re, Abs=cat cov δ,log10pT0,c,tstart, LR=cat cov log10β, D	beta_δ_f80_yes	-0.0205018	-16038.9	Red	Yellow= 2	1143.23	NA
27044	c=24+re, Abs=cat cov δ,log10pT0,c,tstart, LR=cat cov log10β, D	beta_log10β_LR_yes	0.51853	-15.2409	NA	NA	1143.23	NA
27044	c=24+re, Abs=cat cov δ,log10pT0,c,tstart, LR=cat cov log10β, D	beta_log10pT0_f80_yes	-0.492623	-74.0933	Yellow	NA	1143.23	NA
27044	c=24+re, Abs=cat cov δ,log10pT0,c,tstart, LR=cat cov log10β, D	beta_tstart_f80_yes	-0.692715	14.9624	NA	NA	1143.23	NA
27044	c=24+re, Abs=cat cov δ,log10pT0,c,tstart, LR=cat cov log10β, D	δ_pop	0.267353	25.8434	NA	NA	1143.23	NA
27044	c=24+re, Abs=cat cov δ,log10pT0,c,tstart, LR=cat cov log10β, D	log10β_pop	-4.14651	-17.6585	NA	NA	1143.23	NA
27044	c=24+re, Abs=cat cov δ,log10pT0,c,tstart, LR=cat cov log10β, D	log10pT0_pop	5.49378	4.09944	NA	NA	1143.23	NA
27044	c=24+re, Abs=cat cov δ,log10pT0,c,tstart, LR=cat cov log10β, D	ω_c	0.990325	9350.09	Red	NA	1143.23	NA
27044	c=24+re, Abs=cat cov δ,log10pT0,c,tstart, LR=cat cov log10β, D	ω_δ	0.979206	-244.804	Red	NA	1143.23	NA
27044	c=24+re, Abs=cat cov δ,log10pT0,c,tstart, LR=cat cov log10β, D	ω_log10β	0.42906	31.0167	NA	NA	1143.23	NA
27044	c=24+re, Abs=cat cov δ,log10pT0,c,tstart, LR=cat cov log10β, D	ω_log10pT0	0.0706833	31.5025	NA	NA	1143.23	NA
27044	c=24+re, Abs=cat cov δ,log10pT0,c,tstart, LR=cat cov log10β, D	ω_tstart	1.01762	76.1402	Yellow	NA	1143.23	NA
27044	c=24+re, Abs=cat cov δ,log10pT0,c,tstart, LR=cat cov log10β, D	tstart_pop	13.2984	2491.85	Red	NA	1143.23	NA
27054	c=24+re, Abs=cat cov δ,log10pT0,c,tstart, LR=cat cov tstart, D	a	0.757713	4.36349	NA	Red= 3	1131.49	NA - NA
27054	c=24+re, Abs=cat cov δ,log10pT0,c,tstart, LR=cat cov tstart, D	beta_c_f80_yes	-1.75956	4.09637	NA	Orange= 2	1131.49	NA
27054	c=24+re, Abs=cat cov δ,log10pT0,c,tstart, LR=cat cov tstart, D	beta_δ_f80_yes	-0.825385	-120.335	Orange	Yellow= 2	1131.49	NA
27054	c=24+re, Abs=cat cov δ,log10pT0,c,tstart, LR=cat cov tstart, D	beta_log10pT0_f80_yes	-0.246794	-50.2529	Yellow	NA	1131.49	NA
27054	c=24+re, Abs=cat cov δ,log10pT0,c,tstart, LR=cat cov tstart, D	beta_tstart_f80_yes	0.00826804	-67.9828	Yellow	NA	1131.49	NA
27054	c=24+re, Abs=cat cov δ,log10pT0,c,tstart, LR=cat cov tstart, D	beta_tstart_LR_yes	-1.20122	2.05407	NA	NA	1131.49	NA
27054	c=24+re, Abs=cat cov δ,log10pT0,c,tstart, LR=cat cov tstart, D	δ_pop	0.207325	26.6389	NA	NA	1131.49	NA
27054	c=24+re, Abs=cat cov δ,log10pT0,c,tstart, LR=cat cov tstart, D	log10β_pop	-3.85576	-2.92605	NA	NA	1131.49	NA
27054	c=24+re, Abs=cat cov δ,log10pT0,c,tstart, LR=cat cov tstart, D	log10pT0_pop	5.34235	2.79325	NA	NA	1131.49	NA
27054	c=24+re, Abs=cat cov δ,log10pT0,c,tstart, LR=cat cov tstart, D	ω_c	0.708645	612.82	Red	NA	1131.49	NA
27054	c=24+re, Abs=cat cov δ,log10pT0,c,tstart, LR=cat cov tstart, D	ω_δ	1.19482	2710.54	Red	NA	1131.49	NA
27054	c=24+re, Abs=cat cov δ,log10pT0,c,tstart, LR=cat cov tstart, D	ω_log10β	0.0414161	NA	NA	NA	1131.49	NA
27054	c=24+re, Abs=cat cov δ,log10pT0,c,tstart, LR=cat cov tstart, D	ω_log10pT0	0.0310403	3.14716	NA	NA	1131.49	NA
27054	c=24+re, Abs=cat cov δ,log10pT0,c,tstart, LR=cat cov tstart, D	ω_tstart	0.86411	402.452	Red	NA	1131.49	NA
27054	c=24+re, Abs=cat cov δ,log10pT0,c,tstart, LR=cat cov tstart, D	tstart_pop	21.885	-147.22	Orange	NA	1131.49	NA
27064	c=24+re, Abs=cat cov δ,log10pT0,c,tstart, LR=cat cov δ,log10pT0, D	a	0.751959	3.24266	NA	Red= 3	1143.71	NA - NA
27064	c=24+re, Abs=cat cov δ,log10pT0,c,tstart, LR=cat cov δ,log10pT0, D	beta_c_f80_yes	-3.66621	2.65231	NA	Orange= 1	1143.71	NA
27064	c=24+re, Abs=cat cov δ,log10pT0,c,tstart, LR=cat cov δ,log10pT0, D	beta_δ_f80_yes	-0.702436	-98.622	Yellow	Yellow= 2	1143.71	NA
27064	c=24+re, Abs=cat cov δ,log10pT0,c,tstart, LR=cat cov δ,log10pT0, D	beta_δ_LR_yes	0.134848	359.897	Red	NA	1143.71	NA
27064	c=24+re, Abs=cat cov δ,log10pT0,c,tstart, LR=cat cov δ,log10pT0, D	beta_log10pT0_f80_yes	-0.474593	-13.5656	NA	NA	1143.71	NA
27064	c=24+re, Abs=cat cov δ,log10pT0,c,tstart, LR=cat cov δ,log10pT0, D	beta_log10pT0_LR_yes	0.0138557	296.317	Red	NA	1143.71	NA
27064	c=24+re, Abs=cat cov δ,log10pT0,c,tstart, LR=cat cov δ,log10pT0, D	beta_tstart_f80_yes	-1.19385	6.16436	NA	NA	1143.71	NA
27064	c=24+re, Abs=cat cov δ,log10pT0,c,tstart, LR=cat cov δ,log10pT0, D	δ_pop	0.196891	33.0205	NA	NA	1143.71	NA
27064	c=24+re, Abs=cat cov δ,log10pT0,c,tstart, LR=cat cov δ,log10pT0, D	log10β_pop	-3.8089	-2.34207	NA	NA	1143.71	NA
27064	c=24+re, Abs=cat cov δ,log10pT0,c,tstart, LR=cat cov δ,log10pT0, D	log10pT0_pop	5.30294	2.63229	NA	NA	1143.71	NA
27064	c=24+re, Abs=cat cov δ,log10pT0,c,tstart, LR=cat cov δ,log10pT0, D	ω_c	0.996385	613.625	Red	NA	1143.71	NA
27064	c=24+re, Abs=cat cov δ,log10pT0,c,tstart, LR=cat cov δ,log10pT0, D	ω_δ	0.965576	-15.9781	NA	NA	1143.71	NA
27064	c=24+re, Abs=cat cov δ,log10pT0,c,tstart, LR=cat cov δ,log10pT0, D	ω_log10β	0.187885	5.31751	NA	NA	1143.71	NA
27064	c=24+re, Abs=cat cov δ,log10pT0,c,tstart, LR=cat cov δ,log10pT0, D	ω_log10pT0	0.0439138	1.93125	NA	NA	1143.71	NA
27064	c=24+re, Abs=cat cov δ,log10pT0,c,tstart, LR=cat cov δ,log10pT0, D	ω_tstart	1.07566	115.331	Orange	NA	1143.71	NA
27064	c=24+re, Abs=cat cov δ,log10pT0,c,tstart, LR=cat cov δ,log10pT0, D	tstart_pop	12.9661	-86.3243	Yellow	NA	1143.71	NA
27074	c=24+re, Abs=cat cov δ,log10pT0,c,tstart, LR=cat cov δ,c, D	a	0.741145	4.37962	NA	Red= 2	1143.04	c - log10β
27074	c=24+re, Abs=cat cov δ,log10pT0,c,tstart, LR=cat cov δ,c, D	beta_c_f80_yes	-2.47357	-167.81	Orange	Orange= 2	1143.04	NA
27074	c=24+re, Abs=cat cov δ,log10pT0,c,tstart, LR=cat cov δ,c, D	beta_c_LR_yes	-0.489827	3.24864	NA	Yellow= 3	1143.04	NA
27074	c=24+re, Abs=cat cov δ,log10pT0,c,tstart, LR=cat cov δ,c, D	beta_δ_f80_yes	-0.798036	-99.6737	Yellow	NA	1143.04	NA
27074	c=24+re, Abs=cat cov δ,log10pT0,c,tstart, LR=cat cov δ,c, D	beta_δ_LR_yes	0.014871	4408.93	Red	NA	1143.04	NA
27074	c=24+re, Abs=cat cov δ,log10pT0,c,tstart, LR=cat cov δ,c, D	beta_log10pT0_f80_yes	-0.360187	NA	NA	NA	1143.04	NA
27074	c=24+re, Abs=cat cov δ,log10pT0,c,tstart, LR=cat cov δ,c, D	beta_tstart_f80_yes	-1.15631	6.73151	NA	NA	1143.04	NA
27074	c=24+re, Abs=cat cov δ,log10pT0,c,tstart, LR=cat cov δ,c, D	δ_pop	0.230165	50.7583	Yellow	NA	1143.04	NA
27074	c=24+re, Abs=cat cov δ,log10pT0,c,tstart, LR=cat cov δ,c, D	log10β_pop	-3.87105	-5.04238	NA	NA	1143.04	NA
27074	c=24+re, Abs=cat cov δ,log10pT0,c,tstart, LR=cat cov δ,c, D	log10pT0_pop	5.29244	7.32587	NA	NA	1143.04	NA
27074	c=24+re, Abs=cat cov δ,log10pT0,c,tstart, LR=cat cov δ,c, D	ω_c	0.998427	1625.36	Red	NA	1143.04	NA
27074	c=24+re, Abs=cat cov δ,log10pT0,c,tstart, LR=cat cov δ,c, D	ω_δ	1.09505	-43.3832	NA	NA	1143.04	NA
27074	c=24+re, Abs=cat cov δ,log10pT0,c,tstart, LR=cat cov δ,c, D	ω_log10β	0.163224	31.2152	NA	NA	1143.04	NA
27074	c=24+re, Abs=cat cov δ,log10pT0,c,tstart, LR=cat cov δ,c, D	ω_log10pT0	0.0386144	6.21694	NA	NA	1143.04	NA
27074	c=24+re, Abs=cat cov δ,log10pT0,c,tstart, LR=cat cov δ,c, D	ω_tstart	1.04471	116.575	Orange	NA	1143.04	NA
27074	c=24+re, Abs=cat cov δ,log10pT0,c,tstart, LR=cat cov δ,c, D	tstart_pop	12.5161	-88.2015	Yellow	NA	1143.04	NA
27084	c=24+re, Abs=cat cov δ,log10pT0,c,tstart, LR=cat cov δ,log10β, D	a	0.73812	3.50649	NA	Red= 3	1141.08	NA - NA
27084	c=24+re, Abs=cat cov δ,log10pT0,c,tstart, LR=cat cov δ,log10β, D	beta_c_f80_yes	-5.43142	3.21513	NA	Orange= 1	1141.08	NA
27084	c=24+re, Abs=cat cov δ,log10pT0,c,tstart, LR=cat cov δ,log10β, D	beta_δ_f80_yes	1.28277	68.5803	Yellow	Yellow= 1	1141.08	NA
27084	c=24+re, Abs=cat cov δ,log10pT0,c,tstart, LR=cat cov δ,log10β, D	beta_δ_LR_yes	-0.205838	-208.022	Red	NA	1141.08	NA
27084	c=24+re, Abs=cat cov δ,log10pT0,c,tstart, LR=cat cov δ,log10β, D	beta_log10β_LR_yes	0.411795	-8.37635	NA	NA	1141.08	NA
27084	c=24+re, Abs=cat cov δ,log10pT0,c,tstart, LR=cat cov δ,log10β, D	beta_log10pT0_f80_yes	-0.471705	-12.069	NA	NA	1141.08	NA
27084	c=24+re, Abs=cat cov δ,log10pT0,c,tstart, LR=cat cov δ,log10β, D	beta_tstart_f80_yes	-0.589029	5.96773	NA	NA	1141.08	NA
27084	c=24+re, Abs=cat cov δ,log10pT0,c,tstart, LR=cat cov δ,log10β, D	δ_pop	0.191196	29.5555	NA	NA	1141.08	NA
27084	c=24+re, Abs=cat cov δ,log10pT0,c,tstart, LR=cat cov δ,log10β, D	log10β_pop	-3.83135	-3.57669	NA	NA	1141.08	NA
27084	c=24+re, Abs=cat cov δ,log10pT0,c,tstart, LR=cat cov δ,log10β, D	log10pT0_pop	5.16147	1.77796	NA	NA	1141.08	NA
27084	c=24+re, Abs=cat cov δ,log10pT0,c,tstart, LR=cat cov δ,log10β, D	ω_c	1.38985	852.855	Red	NA	1141.08	NA
27084	c=24+re, Abs=cat cov δ,log10pT0,c,tstart, LR=cat cov δ,log10β, D	ω_δ	0.782182	-31.318	NA	NA	1141.08	NA
27084	c=24+re, Abs=cat cov δ,log10pT0,c,tstart, LR=cat cov δ,log10β, D	ω_log10β	0.193187	7.77886	NA	NA	1141.08	NA
27084	c=24+re, Abs=cat cov δ,log10pT0,c,tstart, LR=cat cov δ,log10β, D	ω_log10pT0	0.0353191	2.66408	NA	NA	1141.08	NA
27084	c=24+re, Abs=cat cov δ,log10pT0,c,tstart, LR=cat cov δ,log10β, D	ω_tstart	0.968401	112.483	Orange	NA	1141.08	NA
27084	c=24+re, Abs=cat cov δ,log10pT0,c,tstart, LR=cat cov δ,log10β, D	tstart_pop	12.7951	821.078	Red	NA	1141.08	NA
27094	c=24+re, Abs=cat cov δ,log10pT0,c,tstart, LR=cat cov δ,tstart, D	a	0.752778	4.09608	NA	Red= 2	1136.22	NA - NA
27094	c=24+re, Abs=cat cov δ,log10pT0,c,tstart, LR=cat cov δ,tstart, D	beta_c_f80_yes	0.287173	3.43353	NA	Orange= 3	1136.22	NA
27094	c=24+re, Abs=cat cov δ,log10pT0,c,tstart, LR=cat cov δ,tstart, D	beta_δ_f80_yes	-0.966508	-80.06	Yellow	Yellow= 3	1136.22	NA
27094	c=24+re, Abs=cat cov δ,log10pT0,c,tstart, LR=cat cov δ,tstart, D	beta_δ_LR_yes	-0.300809	-169.621	Orange	NA	1136.22	NA
27094	c=24+re, Abs=cat cov δ,log10pT0,c,tstart, LR=cat cov δ,tstart, D	beta_log10pT0_f80_yes	-0.0914095	-71.8966	Yellow	NA	1136.22	NA
27094	c=24+re, Abs=cat cov δ,log10pT0,c,tstart, LR=cat cov δ,tstart, D	beta_tstart_f80_yes	0.0861812	-56.444	Yellow	NA	1136.22	NA
27094	c=24+re, Abs=cat cov δ,log10pT0,c,tstart, LR=cat cov δ,tstart, D	beta_tstart_LR_yes	-1.14667	1.7343	NA	NA	1136.22	NA
27094	c=24+re, Abs=cat cov δ,log10pT0,c,tstart, LR=cat cov δ,tstart, D	δ_pop	0.250352	32.8206	NA	NA	1136.22	NA
27094	c=24+re, Abs=cat cov δ,log10pT0,c,tstart, LR=cat cov δ,tstart, D	log10β_pop	-3.77963	38.0396	NA	NA	1136.22	NA
27094	c=24+re, Abs=cat cov δ,log10pT0,c,tstart, LR=cat cov δ,tstart, D	log10pT0_pop	5.3611	1.7872	NA	NA	1136.22	NA
27094	c=24+re, Abs=cat cov δ,log10pT0,c,tstart, LR=cat cov δ,tstart, D	ω_c	0.770548	863.043	Red	NA	1136.22	NA
27094	c=24+re, Abs=cat cov δ,log10pT0,c,tstart, LR=cat cov δ,tstart, D	ω_δ	1.11323	267.368	Red	NA	1136.22	NA
27094	c=24+re, Abs=cat cov δ,log10pT0,c,tstart, LR=cat cov δ,tstart, D	ω_log10β	0.0913903	5.85132	NA	NA	1136.22	NA
27094	c=24+re, Abs=cat cov δ,log10pT0,c,tstart, LR=cat cov δ,tstart, D	ω_log10pT0	0.0473873	2.25115	NA	NA	1136.22	NA
27094	c=24+re, Abs=cat cov δ,log10pT0,c,tstart, LR=cat cov δ,tstart, D	ω_tstart	0.824937	167.908	Orange	NA	1136.22	NA
27094	c=24+re, Abs=cat cov δ,log10pT0,c,tstart, LR=cat cov δ,tstart, D	tstart_pop	22.9356	-161.449	Orange	NA	1136.22	NA
27104	c=24+re, Abs=cat cov δ,log10pT0,c,tstart, LR=cat cov log10pT0,c, D	a	0.737436	3.47364	NA	Red= 3	1138.29	log10pT0 - tstart
27104	c=24+re, Abs=cat cov δ,log10pT0,c,tstart, LR=cat cov log10pT0,c, D	beta_c_f80_yes	2.38642	-137.251	Orange	Orange= 2	1138.29	NA
27104	c=24+re, Abs=cat cov δ,log10pT0,c,tstart, LR=cat cov log10pT0,c, D	beta_c_LR_yes	-2.2869	2.61731	NA	Yellow= 1	1138.29	NA
27104	c=24+re, Abs=cat cov δ,log10pT0,c,tstart, LR=cat cov log10pT0,c, D	beta_δ_f80_yes	-0.900748	-132.579	Orange	NA	1138.29	NA
27104	c=24+re, Abs=cat cov δ,log10pT0,c,tstart, LR=cat cov log10pT0,c, D	beta_log10pT0_f80_yes	0.0890809	362.568	Red	NA	1138.29	NA
27104	c=24+re, Abs=cat cov δ,log10pT0,c,tstart, LR=cat cov log10pT0,c, D	beta_log10pT0_LR_yes	-0.161087	-32.2468	NA	NA	1138.29	NA
27104	c=24+re, Abs=cat cov δ,log10pT0,c,tstart, LR=cat cov log10pT0,c, D	beta_tstart_f80_yes	-1.01214	10.7874	NA	NA	1138.29	NA
27104	c=24+re, Abs=cat cov δ,log10pT0,c,tstart, LR=cat cov log10pT0,c, D	δ_pop	0.245341	32.853	NA	NA	1138.29	NA
27104	c=24+re, Abs=cat cov δ,log10pT0,c,tstart, LR=cat cov log10pT0,c, D	log10β_pop	-3.92725	4.97663	NA	NA	1138.29	NA
27104	c=24+re, Abs=cat cov δ,log10pT0,c,tstart, LR=cat cov log10pT0,c, D	log10pT0_pop	5.41243	3.82726	NA	NA	1138.29	NA
27104	c=24+re, Abs=cat cov δ,log10pT0,c,tstart, LR=cat cov log10pT0,c, D	ω_c	0.706024	2372.06	Red	NA	1138.29	NA
27104	c=24+re, Abs=cat cov δ,log10pT0,c,tstart, LR=cat cov log10pT0,c, D	ω_δ	1.20187	-27.5774	NA	NA	1138.29	NA
27104	c=24+re, Abs=cat cov δ,log10pT0,c,tstart, LR=cat cov log10pT0,c, D	ω_log10β	0.0990795	8.56083	NA	NA	1138.29	NA
27104	c=24+re, Abs=cat cov δ,log10pT0,c,tstart, LR=cat cov log10pT0,c, D	ω_log10pT0	0.0328023	1.62451	NA	NA	1138.29	NA
27104	c=24+re, Abs=cat cov δ,log10pT0,c,tstart, LR=cat cov log10pT0,c, D	ω_tstart	1.12673	226.326	Red	NA	1138.29	NA
27104	c=24+re, Abs=cat cov δ,log10pT0,c,tstart, LR=cat cov log10pT0,c, D	tstart_pop	12.0583	-88.7114	Yellow	NA	1138.29	NA
27114	c=24+re, Abs=cat cov δ,log10pT0,c,tstart, LR=cat cov log10pT0,log10β, D	a	0.747947	4.2271	NA	Red= 2	1145.03	NA - NA
27114	c=24+re, Abs=cat cov δ,log10pT0,c,tstart, LR=cat cov log10pT0,log10β, D	beta_c_f80_yes	-5.50236	3.6429	NA	Orange= 2	1145.03	NA
27114	c=24+re, Abs=cat cov δ,log10pT0,c,tstart, LR=cat cov log10pT0,log10β, D	beta_δ_f80_yes	1.18142	105.738	Orange	Yellow= 1	1145.03	NA
27114	c=24+re, Abs=cat cov δ,log10pT0,c,tstart, LR=cat cov log10pT0,log10β, D	beta_log10β_LR_yes	0.42013	-12.5272	NA	NA	1145.03	NA
27114	c=24+re, Abs=cat cov δ,log10pT0,c,tstart, LR=cat cov log10pT0,log10β, D	beta_log10pT0_f80_yes	-0.435485	-42.2109	NA	NA	1145.03	NA
27114	c=24+re, Abs=cat cov δ,log10pT0,c,tstart, LR=cat cov log10pT0,log10β, D	beta_log10pT0_LR_yes	-0.0517011	-145.555	Orange	NA	1145.03	NA
27114	c=24+re, Abs=cat cov δ,log10pT0,c,tstart, LR=cat cov log10pT0,log10β, D	beta_tstart_f80_yes	-0.527864	4.49022	NA	NA	1145.03	NA
27114	c=24+re, Abs=cat cov δ,log10pT0,c,tstart, LR=cat cov log10pT0,log10β, D	δ_pop	0.168967	24.6333	NA	NA	1145.03	NA
27114	c=24+re, Abs=cat cov δ,log10pT0,c,tstart, LR=cat cov log10pT0,log10β, D	log10β_pop	-3.67966	-2.67682	NA	NA	1145.03	NA
27114	c=24+re, Abs=cat cov δ,log10pT0,c,tstart, LR=cat cov log10pT0,log10β, D	log10pT0_pop	5.10844	4.98165	NA	NA	1145.03	NA
27114	c=24+re, Abs=cat cov δ,log10pT0,c,tstart, LR=cat cov log10pT0,log10β, D	ω_c	1.67088	771.064	Red	NA	1145.03	NA
27114	c=24+re, Abs=cat cov δ,log10pT0,c,tstart, LR=cat cov log10pT0,log10β, D	ω_δ	0.681931	-29.2067	NA	NA	1145.03	NA
27114	c=24+re, Abs=cat cov δ,log10pT0,c,tstart, LR=cat cov log10pT0,log10β, D	ω_log10β	0.221924	7.32176	NA	NA	1145.03	NA
27114	c=24+re, Abs=cat cov δ,log10pT0,c,tstart, LR=cat cov log10pT0,log10β, D	ω_log10pT0	0.0400197	4.96716	NA	NA	1145.03	NA
27114	c=24+re, Abs=cat cov δ,log10pT0,c,tstart, LR=cat cov log10pT0,log10β, D	ω_tstart	0.926678	90.0082	Yellow	NA	1145.03	NA
27114	c=24+re, Abs=cat cov δ,log10pT0,c,tstart, LR=cat cov log10pT0,log10β, D	tstart_pop	14.1968	775.563	Red	NA	1145.03	NA
27124	c=24+re, Abs=cat cov δ,log10pT0,c,tstart, LR=cat cov log10pT0,tstart, D	a	0.737185	3.72284	NA	Red= 1	1151.29	c - log10β
27124	c=24+re, Abs=cat cov δ,log10pT0,c,tstart, LR=cat cov log10pT0,tstart, D	beta_c_f80_yes	-1.9899	3.62723	NA	Orange= 2	1151.29	NA
27124	c=24+re, Abs=cat cov δ,log10pT0,c,tstart, LR=cat cov log10pT0,tstart, D	beta_δ_f80_yes	-0.955627	-71.3246	Yellow	Yellow= 2	1151.29	NA
27124	c=24+re, Abs=cat cov δ,log10pT0,c,tstart, LR=cat cov log10pT0,tstart, D	beta_log10pT0_f80_yes	-0.274384	-35.6599	NA	NA	1151.29	NA
27124	c=24+re, Abs=cat cov δ,log10pT0,c,tstart, LR=cat cov log10pT0,tstart, D	beta_log10pT0_LR_yes	-0.0600947	-107.174	Orange	NA	1151.29	NA
27124	c=24+re, Abs=cat cov δ,log10pT0,c,tstart, LR=cat cov log10pT0,tstart, D	beta_tstart_f80_yes	0.37522	-66.5203	Yellow	NA	1151.29	NA
27124	c=24+re, Abs=cat cov δ,log10pT0,c,tstart, LR=cat cov log10pT0,tstart, D	beta_tstart_LR_yes	-1.15008	2.1725	NA	NA	1151.29	NA
27124	c=24+re, Abs=cat cov δ,log10pT0,c,tstart, LR=cat cov log10pT0,tstart, D	δ_pop	0.282854	26.2068	NA	NA	1151.29	NA
27124	c=24+re, Abs=cat cov δ,log10pT0,c,tstart, LR=cat cov log10pT0,tstart, D	log10β_pop	-3.97155	-7.87623	NA	NA	1151.29	NA
27124	c=24+re, Abs=cat cov δ,log10pT0,c,tstart, LR=cat cov log10pT0,tstart, D	log10pT0_pop	5.7642	4.82396	NA	NA	1151.29	NA
27124	c=24+re, Abs=cat cov δ,log10pT0,c,tstart, LR=cat cov log10pT0,tstart, D	ω_c	0.997706	424.997	Red	NA	1151.29	NA
27124	c=24+re, Abs=cat cov δ,log10pT0,c,tstart, LR=cat cov log10pT0,tstart, D	ω_δ	0.93897	49.8073	NA	NA	1151.29	NA
27124	c=24+re, Abs=cat cov δ,log10pT0,c,tstart, LR=cat cov log10pT0,tstart, D	ω_log10β	0.527631	26.5937	NA	NA	1151.29	NA
27124	c=24+re, Abs=cat cov δ,log10pT0,c,tstart, LR=cat cov log10pT0,tstart, D	ω_log10pT0	0.0925638	NA	NA	NA	1151.29	NA
27124	c=24+re, Abs=cat cov δ,log10pT0,c,tstart, LR=cat cov log10pT0,tstart, D	ω_tstart	0.922775	37.4597	NA	NA	1151.29	NA
27124	c=24+re, Abs=cat cov δ,log10pT0,c,tstart, LR=cat cov log10pT0,tstart, D	tstart_pop	21.296	-153.431	Orange	NA	1151.29	NA
27134	c=24+re, Abs=cat cov δ,log10pT0,c,tstart, LR=cat cov c,log10β, D	a	0.740435	8.14429	NA	Red= 5	1138.71	NA - NA
27134	c=24+re, Abs=cat cov δ,log10pT0,c,tstart, LR=cat cov c,log10β, D	beta_c_f80_yes	-5.20749	-91288	Red	Orange= 0	1138.71	NA
27134	c=24+re, Abs=cat cov δ,log10pT0,c,tstart, LR=cat cov c,log10β, D	beta_c_LR_yes	-0.00671732	2.34431	NA	Yellow= 2	1138.71	NA
27134	c=24+re, Abs=cat cov δ,log10pT0,c,tstart, LR=cat cov c,log10β, D	beta_δ_f80_yes	1.08811	270.591	Red	NA	1138.71	NA
27134	c=24+re, Abs=cat cov δ,log10pT0,c,tstart, LR=cat cov c,log10β, D	beta_log10β_LR_yes	0.353432	-9.96266	NA	NA	1138.71	NA
27134	c=24+re, Abs=cat cov δ,log10pT0,c,tstart, LR=cat cov c,log10β, D	beta_log10pT0_f80_yes	-0.445263	-78.8008	Yellow	NA	1138.71	NA
27134	c=24+re, Abs=cat cov δ,log10pT0,c,tstart, LR=cat cov c,log10β, D	beta_tstart_f80_yes	-0.794882	26.6113	NA	NA	1138.71	NA
27134	c=24+re, Abs=cat cov δ,log10pT0,c,tstart, LR=cat cov c,log10β, D	δ_pop	0.232369	30.4351	NA	NA	1138.71	NA
27134	c=24+re, Abs=cat cov δ,log10pT0,c,tstart, LR=cat cov c,log10β, D	log10β_pop	-4.01532	-4.74534	NA	NA	1138.71	NA
27134	c=24+re, Abs=cat cov δ,log10pT0,c,tstart, LR=cat cov c,log10β, D	log10pT0_pop	5.37696	4.53903	NA	NA	1138.71	NA
27134	c=24+re, Abs=cat cov δ,log10pT0,c,tstart, LR=cat cov c,log10β, D	ω_c	1.12447	4131.43	Red	NA	1138.71	NA
27134	c=24+re, Abs=cat cov δ,log10pT0,c,tstart, LR=cat cov c,log10β, D	ω_δ	0.921431	-64.7489	Yellow	NA	1138.71	NA
27134	c=24+re, Abs=cat cov δ,log10pT0,c,tstart, LR=cat cov c,log10β, D	ω_log10β	0.101975	9.61714	NA	NA	1138.71	NA
27134	c=24+re, Abs=cat cov δ,log10pT0,c,tstart, LR=cat cov c,log10β, D	ω_log10pT0	0.0354909	13.4975	NA	NA	1138.71	NA
27134	c=24+re, Abs=cat cov δ,log10pT0,c,tstart, LR=cat cov c,log10β, D	ω_tstart	1.03185	201.144	Red	NA	1138.71	NA
27134	c=24+re, Abs=cat cov δ,log10pT0,c,tstart, LR=cat cov c,log10β, D	tstart_pop	12.8155	1005.02	Red	NA	1138.71	NA
27144	c=24+re, Abs=cat cov δ,log10pT0,c,tstart, LR=cat cov c,tstart, D	a	0.748695	4.04245	NA	Red= 2	1136.91	NA - NA
27144	c=24+re, Abs=cat cov δ,log10pT0,c,tstart, LR=cat cov c,tstart, D	beta_c_f80_yes	-1.60461	-183.473	Orange	Orange= 3	1136.91	NA
27144	c=24+re, Abs=cat cov δ,log10pT0,c,tstart, LR=cat cov c,tstart, D	beta_c_LR_yes	-0.771824	2.0007	NA	Yellow= 3	1136.91	NA
27144	c=24+re, Abs=cat cov δ,log10pT0,c,tstart, LR=cat cov c,tstart, D	beta_δ_f80_yes	-0.962374	-77.9121	Yellow	NA	1136.91	NA
27144	c=24+re, Abs=cat cov δ,log10pT0,c,tstart, LR=cat cov c,tstart, D	beta_log10pT0_f80_yes	-0.295182	-65.9681	Yellow	NA	1136.91	NA
27144	c=24+re, Abs=cat cov δ,log10pT0,c,tstart, LR=cat cov c,tstart, D	beta_tstart_f80_yes	-0.177324	-79.2344	Yellow	NA	1136.91	NA
27144	c=24+re, Abs=cat cov δ,log10pT0,c,tstart, LR=cat cov c,tstart, D	beta_tstart_LR_yes	-1.11122	2.16697	NA	NA	1136.91	NA
27144	c=24+re, Abs=cat cov δ,log10pT0,c,tstart, LR=cat cov c,tstart, D	δ_pop	0.222186	26.0059	NA	NA	1136.91	NA
27144	c=24+re, Abs=cat cov δ,log10pT0,c,tstart, LR=cat cov c,tstart, D	log10β_pop	-3.86896	-8.743	NA	NA	1136.91	NA
27144	c=24+re, Abs=cat cov δ,log10pT0,c,tstart, LR=cat cov c,tstart, D	log10pT0_pop	5.19441	2.38731	NA	NA	1136.91	NA
27144	c=24+re, Abs=cat cov δ,log10pT0,c,tstart, LR=cat cov c,tstart, D	ω_c	0.76536	1109.16	Red	NA	1136.91	NA
27144	c=24+re, Abs=cat cov δ,log10pT0,c,tstart, LR=cat cov c,tstart, D	ω_δ	1.12137	-188.373	Orange	NA	1136.91	NA
27144	c=24+re, Abs=cat cov δ,log10pT0,c,tstart, LR=cat cov c,tstart, D	ω_log10β	0.139167	9.44632	NA	NA	1136.91	NA
27144	c=24+re, Abs=cat cov δ,log10pT0,c,tstart, LR=cat cov c,tstart, D	ω_log10pT0	0.0501311	NA	NA	NA	1136.91	NA
27144	c=24+re, Abs=cat cov δ,log10pT0,c,tstart, LR=cat cov c,tstart, D	ω_tstart	0.897497	211.748	Red	NA	1136.91	NA
27144	c=24+re, Abs=cat cov δ,log10pT0,c,tstart, LR=cat cov c,tstart, D	tstart_pop	20.5191	-160.677	Orange	NA	1136.91	NA
27154	c=24+re, Abs=cat cov δ,log10pT0,c,tstart, LR=cat cov log10β,tstart, D	a	0.740329	3.81494	NA	Red= 4	1131.62	c - log10β
27154	c=24+re, Abs=cat cov δ,log10pT0,c,tstart, LR=cat cov log10β,tstart, D	beta_c_f80_yes	-0.31435	3.60337	NA	Orange= 1	1131.62	NA
27154	c=24+re, Abs=cat cov δ,log10pT0,c,tstart, LR=cat cov log10β,tstart, D	beta_δ_f80_yes	-0.854257	-126.689	Orange	Yellow= 3	1131.62	NA
27154	c=24+re, Abs=cat cov δ,log10pT0,c,tstart, LR=cat cov log10β,tstart, D	beta_log10β_LR_yes	0.238339	-5.52114	NA	NA	1131.62	NA
27154	c=24+re, Abs=cat cov δ,log10pT0,c,tstart, LR=cat cov log10β,tstart, D	beta_log10pT0_f80_yes	-0.131415	-97.6335	Yellow	NA	1131.62	NA
27154	c=24+re, Abs=cat cov δ,log10pT0,c,tstart, LR=cat cov log10β,tstart, D	beta_tstart_f80_yes	-0.117816	-86.2442	Yellow	NA	1131.62	NA
27154	c=24+re, Abs=cat cov δ,log10pT0,c,tstart, LR=cat cov log10β,tstart, D	beta_tstart_LR_yes	-1.06709	2.60291	NA	NA	1131.62	NA
27154	c=24+re, Abs=cat cov δ,log10pT0,c,tstart, LR=cat cov log10β,tstart, D	δ_pop	0.226302	27.5657	NA	NA	1131.62	NA
27154	c=24+re, Abs=cat cov δ,log10pT0,c,tstart, LR=cat cov log10β,tstart, D	log10β_pop	-4.04379	-50.3615	Yellow	NA	1131.62	NA
27154	c=24+re, Abs=cat cov δ,log10pT0,c,tstart, LR=cat cov log10β,tstart, D	log10pT0_pop	5.45363	1.51129	NA	NA	1131.62	NA
27154	c=24+re, Abs=cat cov δ,log10pT0,c,tstart, LR=cat cov log10β,tstart, D	ω_c	0.776452	1903.48	Red	NA	1131.62	NA
27154	c=24+re, Abs=cat cov δ,log10pT0,c,tstart, LR=cat cov log10β,tstart, D	ω_δ	1.21313	-298.681	Red	NA	1131.62	NA
27154	c=24+re, Abs=cat cov δ,log10pT0,c,tstart, LR=cat cov log10β,tstart, D	ω_log10β	0.101147	11.9608	NA	NA	1131.62	NA
27154	c=24+re, Abs=cat cov δ,log10pT0,c,tstart, LR=cat cov log10β,tstart, D	ω_log10pT0	0.0307253	1.67158	NA	NA	1131.62	NA
27154	c=24+re, Abs=cat cov δ,log10pT0,c,tstart, LR=cat cov log10β,tstart, D	ω_tstart	0.999358	289.037	Red	NA	1131.62	NA
27154	c=24+re, Abs=cat cov δ,log10pT0,c,tstart, LR=cat cov log10β,tstart, D	tstart_pop	20.1646	2913.87	Red	NA	1131.62	NA
27164	c=24+re, Abs=cat cov δ,log10pT0,c,tstart, LR=cat cov δ,log10pT0,c, D	a	0.742425	2.91826	NA	Red= 4	1140.31	log10pT0 - log10β
27164	c=24+re, Abs=cat cov δ,log10pT0,c,tstart, LR=cat cov δ,log10pT0,c, D	beta_c_f80_yes	2.46285	-145.542	Orange	Orange= 2	1140.31	log10pT0 - tstart
27164	c=24+re, Abs=cat cov δ,log10pT0,c,tstart, LR=cat cov δ,log10pT0,c, D	beta_c_LR_yes	-2.38758	3.92589	NA	Yellow= 1	1140.31	NA
27164	c=24+re, Abs=cat cov δ,log10pT0,c,tstart, LR=cat cov δ,log10pT0,c, D	beta_δ_f80_yes	-1.20049	-78.8482	Yellow	NA	1140.31	NA
27164	c=24+re, Abs=cat cov δ,log10pT0,c,tstart, LR=cat cov δ,log10pT0,c, D	beta_δ_LR_yes	0.128509	451.71	Red	NA	1140.31	NA
27164	c=24+re, Abs=cat cov δ,log10pT0,c,tstart, LR=cat cov δ,log10pT0,c, D	beta_log10pT0_f80_yes	0.0792053	340.024	Red	NA	1140.31	NA
27164	c=24+re, Abs=cat cov δ,log10pT0,c,tstart, LR=cat cov δ,log10pT0,c, D	beta_log10pT0_LR_yes	-0.166853	-47.2408	NA	NA	1140.31	NA
27164	c=24+re, Abs=cat cov δ,log10pT0,c,tstart, LR=cat cov δ,log10pT0,c, D	beta_tstart_f80_yes	-0.957262	18.5434	NA	NA	1140.31	NA
27164	c=24+re, Abs=cat cov δ,log10pT0,c,tstart, LR=cat cov δ,log10pT0,c, D	δ_pop	0.223876	33.2346	NA	NA	1140.31	NA
27164	c=24+re, Abs=cat cov δ,log10pT0,c,tstart, LR=cat cov δ,log10pT0,c, D	log10β_pop	-3.90525	6.57296	NA	NA	1140.31	NA
27164	c=24+re, Abs=cat cov δ,log10pT0,c,tstart, LR=cat cov δ,log10pT0,c, D	log10pT0_pop	5.34824	2.42007	NA	NA	1140.31	NA
27164	c=24+re, Abs=cat cov δ,log10pT0,c,tstart, LR=cat cov δ,log10pT0,c, D	ω_c	0.718215	802.987	Red	NA	1140.31	NA
27164	c=24+re, Abs=cat cov δ,log10pT0,c,tstart, LR=cat cov δ,log10pT0,c, D	ω_δ	1.10626	-32.4963	NA	NA	1140.31	NA
27164	c=24+re, Abs=cat cov δ,log10pT0,c,tstart, LR=cat cov δ,log10pT0,c, D	ω_log10β	0.112588	8.12118	NA	NA	1140.31	NA
27164	c=24+re, Abs=cat cov δ,log10pT0,c,tstart, LR=cat cov δ,log10pT0,c, D	ω_log10pT0	0.0462119	NA	NA	NA	1140.31	NA
27164	c=24+re, Abs=cat cov δ,log10pT0,c,tstart, LR=cat cov δ,log10pT0,c, D	ω_tstart	1.19198	448.803	Red	NA	1140.31	NA
27164	c=24+re, Abs=cat cov δ,log10pT0,c,tstart, LR=cat cov δ,log10pT0,c, D	tstart_pop	11.5542	-109.04	Orange	NA	1140.31	NA
27174	c=24+re, Abs=cat cov δ,log10pT0,c,tstart, LR=cat cov δ,log10pT0,log10β, D	a	0.745394	3.1791	NA	Red= 3	1135.79	log10β - tstart
27174	c=24+re, Abs=cat cov δ,log10pT0,c,tstart, LR=cat cov δ,log10pT0,log10β, D	beta_c_f80_yes	-2.21771	3.41284	NA	Orange= 2	1135.79	NA
27174	c=24+re, Abs=cat cov δ,log10pT0,c,tstart, LR=cat cov δ,log10pT0,log10β, D	beta_δ_f80_yes	-0.573658	-138.076	Orange	Yellow= 0	1135.79	NA
27174	c=24+re, Abs=cat cov δ,log10pT0,c,tstart, LR=cat cov δ,log10pT0,log10β, D	beta_δ_LR_yes	-0.460481	-116.987	Orange	NA	1135.79	NA
27174	c=24+re, Abs=cat cov δ,log10pT0,c,tstart, LR=cat cov δ,log10pT0,log10β, D	beta_log10β_LR_yes	0.547306	-2.41401	NA	NA	1135.79	NA
27174	c=24+re, Abs=cat cov δ,log10pT0,c,tstart, LR=cat cov δ,log10pT0,log10β, D	beta_log10pT0_f80_yes	-0.294774	-22.1607	NA	NA	1135.79	NA
27174	c=24+re, Abs=cat cov δ,log10pT0,c,tstart, LR=cat cov δ,log10pT0,log10β, D	beta_log10pT0_LR_yes	-0.0783788	-45.7642	NA	NA	1135.79	NA
27174	c=24+re, Abs=cat cov δ,log10pT0,c,tstart, LR=cat cov δ,log10pT0,log10β, D	beta_tstart_f80_yes	-0.616908	5.56522	NA	NA	1135.79	NA
27174	c=24+re, Abs=cat cov δ,log10pT0,c,tstart, LR=cat cov δ,log10pT0,log10β, D	δ_pop	0.279063	34.4581	NA	NA	1135.79	NA
27174	c=24+re, Abs=cat cov δ,log10pT0,c,tstart, LR=cat cov δ,log10pT0,log10β, D	log10β_pop	-4.1904	-3.26973	NA	NA	1135.79	NA
27174	c=24+re, Abs=cat cov δ,log10pT0,c,tstart, LR=cat cov δ,log10pT0,log10β, D	log10pT0_pop	5.66888	1.45366	NA	NA	1135.79	NA
27174	c=24+re, Abs=cat cov δ,log10pT0,c,tstart, LR=cat cov δ,log10pT0,log10β, D	ω_c	0.783544	1512.1	Red	NA	1135.79	NA
27174	c=24+re, Abs=cat cov δ,log10pT0,c,tstart, LR=cat cov δ,log10pT0,log10β, D	ω_δ	1.18272	-42.2025	NA	NA	1135.79	NA
27174	c=24+re, Abs=cat cov δ,log10pT0,c,tstart, LR=cat cov δ,log10pT0,log10β, D	ω_log10β	0.058306	NA	NA	NA	1135.79	NA
27174	c=24+re, Abs=cat cov δ,log10pT0,c,tstart, LR=cat cov δ,log10pT0,log10β, D	ω_log10pT0	0.0256447	1.67172	NA	NA	1135.79	NA
27174	c=24+re, Abs=cat cov δ,log10pT0,c,tstart, LR=cat cov δ,log10pT0,log10β, D	ω_tstart	1.09574	402.488	Red	NA	1135.79	NA
27174	c=24+re, Abs=cat cov δ,log10pT0,c,tstart, LR=cat cov δ,log10pT0,log10β, D	tstart_pop	13.4868	645.792	Red	NA	1135.79	NA
27184	c=24+re, Abs=cat cov δ,log10pT0,c,tstart, LR=cat cov δ,log10pT0,tstart, D	a	0.743841	3.74753	NA	Red= 10	1140.3	c - log10β
27184	c=24+re, Abs=cat cov δ,log10pT0,c,tstart, LR=cat cov δ,log10pT0,tstart, D	beta_c_f80_yes	-2.52144	124.313	Orange	Orange= 1	1140.3	NA
27184	c=24+re, Abs=cat cov δ,log10pT0,c,tstart, LR=cat cov δ,log10pT0,tstart, D	beta_δ_f80_yes	-0.632994	-820.475	Red	Yellow= 3	1140.3	NA
27184	c=24+re, Abs=cat cov δ,log10pT0,c,tstart, LR=cat cov δ,log10pT0,tstart, D	beta_δ_LR_yes	-0.0928005	-847.663	Red	NA	1140.3	NA
27184	c=24+re, Abs=cat cov δ,log10pT0,c,tstart, LR=cat cov δ,log10pT0,tstart, D	beta_log10pT0_f80_yes	-0.307549	-1054.53	Red	NA	1140.3	NA
27184	c=24+re, Abs=cat cov δ,log10pT0,c,tstart, LR=cat cov δ,log10pT0,tstart, D	beta_log10pT0_LR_yes	-0.00451942	-4403.5	Red	NA	1140.3	NA
27184	c=24+re, Abs=cat cov δ,log10pT0,c,tstart, LR=cat cov δ,log10pT0,tstart, D	beta_tstart_f80_yes	0.125074	-377.674	Red	NA	1140.3	NA
27184	c=24+re, Abs=cat cov δ,log10pT0,c,tstart, LR=cat cov δ,log10pT0,tstart, D	beta_tstart_LR_yes	-1.1147	8.82834	NA	NA	1140.3	NA
27184	c=24+re, Abs=cat cov δ,log10pT0,c,tstart, LR=cat cov δ,log10pT0,tstart, D	δ_pop	0.233746	215.532	Red	NA	1140.3	NA
27184	c=24+re, Abs=cat cov δ,log10pT0,c,tstart, LR=cat cov δ,log10pT0,tstart, D	log10β_pop	-3.88218	-58.0212	Yellow	NA	1140.3	NA
27184	c=24+re, Abs=cat cov δ,log10pT0,c,tstart, LR=cat cov δ,log10pT0,tstart, D	log10pT0_pop	5.35004	38.2551	NA	NA	1140.3	NA
27184	c=24+re, Abs=cat cov δ,log10pT0,c,tstart, LR=cat cov δ,log10pT0,tstart, D	ω_c	1.08642	14090.8	Red	NA	1140.3	NA
27184	c=24+re, Abs=cat cov δ,log10pT0,c,tstart, LR=cat cov δ,log10pT0,tstart, D	ω_δ	0.981277	1600.77	Red	NA	1140.3	NA
27184	c=24+re, Abs=cat cov δ,log10pT0,c,tstart, LR=cat cov δ,log10pT0,tstart, D	ω_log10β	0.195343	73.6916	Yellow	NA	1140.3	NA
27184	c=24+re, Abs=cat cov δ,log10pT0,c,tstart, LR=cat cov δ,log10pT0,tstart, D	ω_log10pT0	0.0543732	60.4617	Yellow	NA	1140.3	NA
27184	c=24+re, Abs=cat cov δ,log10pT0,c,tstart, LR=cat cov δ,log10pT0,tstart, D	ω_tstart	0.903187	406.824	Red	NA	1140.3	NA
27184	c=24+re, Abs=cat cov δ,log10pT0,c,tstart, LR=cat cov δ,log10pT0,tstart, D	tstart_pop	20.208	-233.641	Red	NA	1140.3	NA
27194	c=24+re, Abs=cat cov δ,log10pT0,c,tstart, LR=cat cov δ,c,log10β, D	a	0.741568	3.42187	NA	Red= 4	1134.35	NA - NA
27194	c=24+re, Abs=cat cov δ,log10pT0,c,tstart, LR=cat cov δ,c,log10β, D	beta_c_f80_yes	0.81474	106.732	Orange	Orange= 3	1134.35	NA
27194	c=24+re, Abs=cat cov δ,log10pT0,c,tstart, LR=cat cov δ,c,log10β, D	beta_c_LR_yes	0.710648	1.51152	NA	Yellow= 1	1134.35	NA
27194	c=24+re, Abs=cat cov δ,log10pT0,c,tstart, LR=cat cov δ,c,log10β, D	beta_δ_f80_yes	-0.556789	-140.672	Orange	NA	1134.35	NA
27194	c=24+re, Abs=cat cov δ,log10pT0,c,tstart, LR=cat cov δ,c,log10β, D	beta_δ_LR_yes	-0.504805	-110.676	Orange	NA	1134.35	NA
27194	c=24+re, Abs=cat cov δ,log10pT0,c,tstart, LR=cat cov δ,c,log10β, D	beta_log10β_LR_yes	0.52574	NA	NA	NA	1134.35	NA
27194	c=24+re, Abs=cat cov δ,log10pT0,c,tstart, LR=cat cov δ,c,log10β, D	beta_log10pT0_f80_yes	-0.00765413	-512.34	Red	NA	1134.35	NA
27194	c=24+re, Abs=cat cov δ,log10pT0,c,tstart, LR=cat cov δ,c,log10β, D	beta_tstart_f80_yes	-0.409026	5.88668	NA	NA	1134.35	NA
27194	c=24+re, Abs=cat cov δ,log10pT0,c,tstart, LR=cat cov δ,c,log10β, D	δ_pop	0.293284	35.3755	NA	NA	1134.35	NA
27194	c=24+re, Abs=cat cov δ,log10pT0,c,tstart, LR=cat cov δ,c,log10β, D	log10β_pop	-4.22204	10.4296	NA	NA	1134.35	NA
27194	c=24+re, Abs=cat cov δ,log10pT0,c,tstart, LR=cat cov δ,c,log10β, D	log10pT0_pop	5.6101	0.9798	NA	NA	1134.35	NA
27194	c=24+re, Abs=cat cov δ,log10pT0,c,tstart, LR=cat cov δ,c,log10β, D	ω_c	0.655749	1575.13	Red	NA	1134.35	NA
27194	c=24+re, Abs=cat cov δ,log10pT0,c,tstart, LR=cat cov δ,c,log10β, D	ω_δ	1.23994	-57.6594	Yellow	NA	1134.35	NA
27194	c=24+re, Abs=cat cov δ,log10pT0,c,tstart, LR=cat cov δ,c,log10β, D	ω_log10β	0.0649003	9.00804	NA	NA	1134.35	NA
27194	c=24+re, Abs=cat cov δ,log10pT0,c,tstart, LR=cat cov δ,c,log10β, D	ω_log10pT0	0.0119549	1.25866	NA	NA	1134.35	NA
27194	c=24+re, Abs=cat cov δ,log10pT0,c,tstart, LR=cat cov δ,c,log10β, D	ω_tstart	1.01425	343.609	Red	NA	1134.35	NA
27194	c=24+re, Abs=cat cov δ,log10pT0,c,tstart, LR=cat cov δ,c,log10β, D	tstart_pop	13.1575	630.298	Red	NA	1134.35	NA
27204	c=24+re, Abs=cat cov δ,log10pT0,c,tstart, LR=cat cov δ,c,tstart, D	a	0.754157	4.07932	NA	Red= 4	1138.41	NA - NA
27204	c=24+re, Abs=cat cov δ,log10pT0,c,tstart, LR=cat cov δ,c,tstart, D	beta_c_f80_yes	-0.254619	-262.663	Red	Orange= 1	1138.41	NA
27204	c=24+re, Abs=cat cov δ,log10pT0,c,tstart, LR=cat cov δ,c,tstart, D	beta_c_LR_yes	-0.299805	1.73755	NA	Yellow= 3	1138.41	NA
27204	c=24+re, Abs=cat cov δ,log10pT0,c,tstart, LR=cat cov δ,c,tstart, D	beta_δ_f80_yes	-0.975583	-77.9321	Yellow	NA	1138.41	NA
27204	c=24+re, Abs=cat cov δ,log10pT0,c,tstart, LR=cat cov δ,c,tstart, D	beta_δ_LR_yes	-0.00733362	-6760.14	Red	NA	1138.41	NA
27204	c=24+re, Abs=cat cov δ,log10pT0,c,tstart, LR=cat cov δ,c,tstart, D	beta_log10pT0_f80_yes	-0.138223	-44.6588	NA	NA	1138.41	NA
27204	c=24+re, Abs=cat cov δ,log10pT0,c,tstart, LR=cat cov δ,c,tstart, D	beta_tstart_f80_yes	0.109692	-68.7563	Yellow	NA	1138.41	NA
27204	c=24+re, Abs=cat cov δ,log10pT0,c,tstart, LR=cat cov δ,c,tstart, D	beta_tstart_LR_yes	-1.15296	2.031	NA	NA	1138.41	NA
27204	c=24+re, Abs=cat cov δ,log10pT0,c,tstart, LR=cat cov δ,c,tstart, D	δ_pop	0.222088	32.8366	NA	NA	1138.41	NA
27204	c=24+re, Abs=cat cov δ,log10pT0,c,tstart, LR=cat cov δ,c,tstart, D	log10β_pop	-3.83236	-34.483	NA	NA	1138.41	NA
27204	c=24+re, Abs=cat cov δ,log10pT0,c,tstart, LR=cat cov δ,c,tstart, D	log10pT0_pop	5.31003	1.10334	NA	NA	1138.41	NA
27204	c=24+re, Abs=cat cov δ,log10pT0,c,tstart, LR=cat cov δ,c,tstart, D	ω_c	1.07043	2115.64	Red	NA	1138.41	NA
27204	c=24+re, Abs=cat cov δ,log10pT0,c,tstart, LR=cat cov δ,c,tstart, D	ω_δ	1.06278	215.638	Red	NA	1138.41	NA
27204	c=24+re, Abs=cat cov δ,log10pT0,c,tstart, LR=cat cov δ,c,tstart, D	ω_log10β	0.192104	15.8544	NA	NA	1138.41	NA
27204	c=24+re, Abs=cat cov δ,log10pT0,c,tstart, LR=cat cov δ,c,tstart, D	ω_log10pT0	0.0173835	1.46209	NA	NA	1138.41	NA
27204	c=24+re, Abs=cat cov δ,log10pT0,c,tstart, LR=cat cov δ,c,tstart, D	ω_tstart	0.909762	99.4677	Yellow	NA	1138.41	NA
27204	c=24+re, Abs=cat cov δ,log10pT0,c,tstart, LR=cat cov δ,c,tstart, D	tstart_pop	22.6201	-161.683	Orange	NA	1138.41	NA
27214	c=24+re, Abs=cat cov δ,log10pT0,c,tstart, LR=cat cov δ,log10β,tstart, D	a	0.739513	4.29596	NA	Red= 3	1140.21	NA - NA
27214	c=24+re, Abs=cat cov δ,log10pT0,c,tstart, LR=cat cov δ,log10β,tstart, D	beta_c_f80_yes	-5.63172	3.48323	NA	Orange= 2	1140.21	NA
27214	c=24+re, Abs=cat cov δ,log10pT0,c,tstart, LR=cat cov δ,log10β,tstart, D	beta_δ_f80_yes	1.33466	103.763	Orange	Yellow= 2	1140.21	NA
27214	c=24+re, Abs=cat cov δ,log10pT0,c,tstart, LR=cat cov δ,log10β,tstart, D	beta_δ_LR_yes	-0.323929	-142.589	Orange	NA	1140.21	NA
27214	c=24+re, Abs=cat cov δ,log10pT0,c,tstart, LR=cat cov δ,log10β,tstart, D	beta_log10β_LR_yes	0.246546	-11.4725	NA	NA	1140.21	NA
27214	c=24+re, Abs=cat cov δ,log10pT0,c,tstart, LR=cat cov δ,log10β,tstart, D	beta_log10pT0_f80_yes	-0.494746	-32.9467	NA	NA	1140.21	NA
27214	c=24+re, Abs=cat cov δ,log10pT0,c,tstart, LR=cat cov δ,log10β,tstart, D	beta_tstart_f80_yes	-0.130838	-73.3136	Yellow	NA	1140.21	NA
27214	c=24+re, Abs=cat cov δ,log10pT0,c,tstart, LR=cat cov δ,log10β,tstart, D	beta_tstart_LR_yes	-1.07812	2.29776	NA	NA	1140.21	NA
27214	c=24+re, Abs=cat cov δ,log10pT0,c,tstart, LR=cat cov δ,log10β,tstart, D	δ_pop	0.223664	40.7742	NA	NA	1140.21	NA
27214	c=24+re, Abs=cat cov δ,log10pT0,c,tstart, LR=cat cov δ,log10β,tstart, D	log10β_pop	-3.75569	-4.23566	NA	NA	1140.21	NA
27214	c=24+re, Abs=cat cov δ,log10pT0,c,tstart, LR=cat cov δ,log10β,tstart, D	log10pT0_pop	5.23266	6.58127	NA	NA	1140.21	NA
27214	c=24+re, Abs=cat cov δ,log10pT0,c,tstart, LR=cat cov δ,log10β,tstart, D	ω_c	1.24778	706.568	Red	NA	1140.21	NA
27214	c=24+re, Abs=cat cov δ,log10pT0,c,tstart, LR=cat cov δ,log10β,tstart, D	ω_δ	0.838524	-210.154	Red	NA	1140.21	NA
27214	c=24+re, Abs=cat cov δ,log10pT0,c,tstart, LR=cat cov δ,log10β,tstart, D	ω_log10β	0.159913	15.9705	NA	NA	1140.21	NA
27214	c=24+re, Abs=cat cov δ,log10pT0,c,tstart, LR=cat cov δ,log10β,tstart, D	ω_log10pT0	0.0774038	11.1579	NA	NA	1140.21	NA
27214	c=24+re, Abs=cat cov δ,log10pT0,c,tstart, LR=cat cov δ,log10β,tstart, D	ω_tstart	0.796306	88.7465	Yellow	NA	1140.21	NA
27214	c=24+re, Abs=cat cov δ,log10pT0,c,tstart, LR=cat cov δ,log10β,tstart, D	tstart_pop	22.3614	2763.08	Red	NA	1140.21	NA
27224	c=24+re, Abs=cat cov δ,log10pT0,c,tstart, LR=cat cov log10pT0,c,log10β, D	a	0.743418	3.98677	NA	Red= 2	1134.13	NA - NA
27224	c=24+re, Abs=cat cov δ,log10pT0,c,tstart, LR=cat cov log10pT0,c,log10β, D	beta_c_f80_yes	4.8522	-39.4585	NA	Orange= 1	1134.13	NA
27224	c=24+re, Abs=cat cov δ,log10pT0,c,tstart, LR=cat cov log10pT0,c,log10β, D	beta_c_LR_yes	-3.30222	8.27654	NA	Yellow= 2	1134.13	NA
27224	c=24+re, Abs=cat cov δ,log10pT0,c,tstart, LR=cat cov log10pT0,c,log10β, D	beta_δ_f80_yes	-1.42237	-64.5721	Yellow	NA	1134.13	NA
27224	c=24+re, Abs=cat cov δ,log10pT0,c,tstart, LR=cat cov log10pT0,c,log10β, D	beta_log10β_LR_yes	0.570337	-14.3978	NA	NA	1134.13	NA
27224	c=24+re, Abs=cat cov δ,log10pT0,c,tstart, LR=cat cov log10pT0,c,log10β, D	beta_log10pT0_f80_yes	0.268274	16.311	NA	NA	1134.13	NA
27224	c=24+re, Abs=cat cov δ,log10pT0,c,tstart, LR=cat cov log10pT0,c,log10β, D	beta_log10pT0_LR_yes	-0.31428	-9.37205	NA	NA	1134.13	NA
27224	c=24+re, Abs=cat cov δ,log10pT0,c,tstart, LR=cat cov log10pT0,c,log10β, D	beta_tstart_f80_yes	-0.565325	6.45093	NA	NA	1134.13	NA
27224	c=24+re, Abs=cat cov δ,log10pT0,c,tstart, LR=cat cov log10pT0,c,log10β, D	δ_pop	0.277518	67.7223	Yellow	NA	1134.13	NA
27224	c=24+re, Abs=cat cov δ,log10pT0,c,tstart, LR=cat cov log10pT0,c,log10β, D	log10β_pop	-4.15912	3.02992	NA	NA	1134.13	NA
27224	c=24+re, Abs=cat cov δ,log10pT0,c,tstart, LR=cat cov log10pT0,c,log10β, D	log10pT0_pop	5.60653	1.49915	NA	NA	1134.13	NA
27224	c=24+re, Abs=cat cov δ,log10pT0,c,tstart, LR=cat cov log10pT0,c,log10β, D	ω_c	0.884399	2059.85	Red	NA	1134.13	NA
27224	c=24+re, Abs=cat cov δ,log10pT0,c,tstart, LR=cat cov log10pT0,c,log10β, D	ω_δ	1.15617	-46.7949	NA	NA	1134.13	NA
27224	c=24+re, Abs=cat cov δ,log10pT0,c,tstart, LR=cat cov log10pT0,c,log10β, D	ω_log10β	0.150592	28.6395	NA	NA	1134.13	NA
27224	c=24+re, Abs=cat cov δ,log10pT0,c,tstart, LR=cat cov log10pT0,c,log10β, D	ω_log10pT0	0.0256181	2.08245	NA	NA	1134.13	NA
27224	c=24+re, Abs=cat cov δ,log10pT0,c,tstart, LR=cat cov log10pT0,c,log10β, D	ω_tstart	1.07461	198.802	Orange	NA	1134.13	NA
27224	c=24+re, Abs=cat cov δ,log10pT0,c,tstart, LR=cat cov log10pT0,c,log10β, D	tstart_pop	11.8949	589.85	Red	NA	1134.13	NA
27234	c=24+re, Abs=cat cov δ,log10pT0,c,tstart, LR=cat cov log10pT0,c,tstart, D	a	0.739519	3.83355	NA	Red= 1	1134.53	NA - NA
27234	c=24+re, Abs=cat cov δ,log10pT0,c,tstart, LR=cat cov log10pT0,c,tstart, D	beta_c_f80_yes	-1.47056	-31.1886	NA	Orange= 3	1134.53	NA
27234	c=24+re, Abs=cat cov δ,log10pT0,c,tstart, LR=cat cov log10pT0,c,tstart, D	beta_c_LR_yes	-3.72343	2.57018	NA	Yellow= 1	1134.53	NA
27234	c=24+re, Abs=cat cov δ,log10pT0,c,tstart, LR=cat cov log10pT0,c,tstart, D	beta_δ_f80_yes	0.817387	123.334	Orange	NA	1134.53	NA
27234	c=24+re, Abs=cat cov δ,log10pT0,c,tstart, LR=cat cov log10pT0,c,tstart, D	beta_log10pT0_f80_yes	-0.128234	-63.5818	Yellow	NA	1134.53	NA
27234	c=24+re, Abs=cat cov δ,log10pT0,c,tstart, LR=cat cov log10pT0,c,tstart, D	beta_log10pT0_LR_yes	-0.311027	-22.6541	NA	NA	1134.53	NA
27234	c=24+re, Abs=cat cov δ,log10pT0,c,tstart, LR=cat cov log10pT0,c,tstart, D	beta_tstart_f80_yes	0.462648	-39.0729	NA	NA	1134.53	NA
27234	c=24+re, Abs=cat cov δ,log10pT0,c,tstart, LR=cat cov log10pT0,c,tstart, D	beta_tstart_LR_yes	-1.73676	2.14962	NA	NA	1134.53	NA
27234	c=24+re, Abs=cat cov δ,log10pT0,c,tstart, LR=cat cov log10pT0,c,tstart, D	δ_pop	0.22626	25.0513	NA	NA	1134.53	NA
27234	c=24+re, Abs=cat cov δ,log10pT0,c,tstart, LR=cat cov log10pT0,c,tstart, D	log10β_pop	-3.55195	-7.0841	NA	NA	1134.53	NA
27234	c=24+re, Abs=cat cov δ,log10pT0,c,tstart, LR=cat cov log10pT0,c,tstart, D	log10pT0_pop	5.16425	4.96936	NA	NA	1134.53	NA
27234	c=24+re, Abs=cat cov δ,log10pT0,c,tstart, LR=cat cov log10pT0,c,tstart, D	ω_c	1.44989	666.641	Red	NA	1134.53	NA
27234	c=24+re, Abs=cat cov δ,log10pT0,c,tstart, LR=cat cov log10pT0,c,tstart, D	ω_δ	0.68693	49.3071	NA	NA	1134.53	NA
27234	c=24+re, Abs=cat cov δ,log10pT0,c,tstart, LR=cat cov log10pT0,c,tstart, D	ω_log10β	0.163882	8.15223	NA	NA	1134.53	NA
27234	c=24+re, Abs=cat cov δ,log10pT0,c,tstart, LR=cat cov log10pT0,c,tstart, D	ω_log10pT0	0.0525069	6.8974	NA	NA	1134.53	NA
27234	c=24+re, Abs=cat cov δ,log10pT0,c,tstart, LR=cat cov log10pT0,c,tstart, D	ω_tstart	0.856344	118.698	Orange	NA	1134.53	NA
27234	c=24+re, Abs=cat cov δ,log10pT0,c,tstart, LR=cat cov log10pT0,c,tstart, D	tstart_pop	24.8583	-184.217	Orange	NA	1134.53	NA
27244	c=24+re, Abs=cat cov δ,log10pT0,c,tstart, LR=cat cov log10pT0,log10β,tstart, D	a	0.743956	3.68677	NA	Red= 4	1130.41	NA - NA
27244	c=24+re, Abs=cat cov δ,log10pT0,c,tstart, LR=cat cov log10pT0,log10β,tstart, D	beta_c_f80_yes	0.179644	2.12199	NA	Orange= 3	1130.41	NA
27244	c=24+re, Abs=cat cov δ,log10pT0,c,tstart, LR=cat cov log10pT0,log10β,tstart, D	beta_δ_f80_yes	-0.918624	-103.06	Orange	Yellow= 0	1130.41	NA
27244	c=24+re, Abs=cat cov δ,log10pT0,c,tstart, LR=cat cov log10pT0,log10β,tstart, D	beta_log10β_LR_yes	0.32295	-8.59775	NA	NA	1130.41	NA
27244	c=24+re, Abs=cat cov δ,log10pT0,c,tstart, LR=cat cov log10pT0,log10β,tstart, D	beta_log10pT0_f80_yes	-0.0714882	-37.4832	NA	NA	1130.41	NA
27244	c=24+re, Abs=cat cov δ,log10pT0,c,tstart, LR=cat cov log10pT0,log10β,tstart, D	beta_log10pT0_LR_yes	-0.027108	-109.298	Orange	NA	1130.41	NA
27244	c=24+re, Abs=cat cov δ,log10pT0,c,tstart, LR=cat cov log10pT0,log10β,tstart, D	beta_tstart_f80_yes	-0.12237	-132.587	Orange	NA	1130.41	NA
27244	c=24+re, Abs=cat cov δ,log10pT0,c,tstart, LR=cat cov log10pT0,log10β,tstart, D	beta_tstart_LR_yes	-0.960826	2.55548	NA	NA	1130.41	NA
27244	c=24+re, Abs=cat cov δ,log10pT0,c,tstart, LR=cat cov log10pT0,log10β,tstart, D	δ_pop	0.231669	31.0523	NA	NA	1130.41	NA
27244	c=24+re, Abs=cat cov δ,log10pT0,c,tstart, LR=cat cov log10pT0,log10β,tstart, D	log10β_pop	-4.1185	46.5822	NA	NA	1130.41	NA
27244	c=24+re, Abs=cat cov δ,log10pT0,c,tstart, LR=cat cov log10pT0,log10β,tstart, D	log10pT0_pop	5.5161	1.43399	NA	NA	1130.41	NA
27244	c=24+re, Abs=cat cov δ,log10pT0,c,tstart, LR=cat cov log10pT0,log10β,tstart, D	ω_c	0.585543	7783.11	Red	NA	1130.41	NA
27244	c=24+re, Abs=cat cov δ,log10pT0,c,tstart, LR=cat cov log10pT0,log10β,tstart, D	ω_δ	1.28271	-302.295	Red	NA	1130.41	NA
27244	c=24+re, Abs=cat cov δ,log10pT0,c,tstart, LR=cat cov log10pT0,log10β,tstart, D	ω_log10β	0.0825551	NA	NA	NA	1130.41	NA
27244	c=24+re, Abs=cat cov δ,log10pT0,c,tstart, LR=cat cov log10pT0,log10β,tstart, D	ω_log10pT0	0.00994049	1.48432	NA	NA	1130.41	NA
27244	c=24+re, Abs=cat cov δ,log10pT0,c,tstart, LR=cat cov log10pT0,log10β,tstart, D	ω_tstart	0.930208	267.676	Red	NA	1130.41	NA
27244	c=24+re, Abs=cat cov δ,log10pT0,c,tstart, LR=cat cov log10pT0,log10β,tstart, D	tstart_pop	19.4325	1767.5	Red	NA	1130.41	NA
27254	c=24+re, Abs=cat cov δ,log10pT0,c,tstart, LR=cat cov c,log10β,tstart, D	a	0.728023	3.85867	NA	Red= 4	1142.4	log10pT0 - log10β
27254	c=24+re, Abs=cat cov δ,log10pT0,c,tstart, LR=cat cov c,log10β,tstart, D	beta_c_f80_yes	-0.413782	863.076	Red	Orange= 2	1142.4	c - log10β
27254	c=24+re, Abs=cat cov δ,log10pT0,c,tstart, LR=cat cov c,log10β,tstart, D	beta_c_LR_yes	0.327048	6.69836	NA	Yellow= 3	1142.4	NA
27254	c=24+re, Abs=cat cov δ,log10pT0,c,tstart, LR=cat cov c,log10β,tstart, D	beta_δ_f80_yes	-1.00867	-79.9352	Yellow	NA	1142.4	NA
27254	c=24+re, Abs=cat cov δ,log10pT0,c,tstart, LR=cat cov c,log10β,tstart, D	beta_log10β_LR_yes	0.38834	-6.35961	NA	NA	1142.4	NA
27254	c=24+re, Abs=cat cov δ,log10pT0,c,tstart, LR=cat cov c,log10β,tstart, D	beta_log10pT0_f80_yes	-0.145862	-123.834	Orange	NA	1142.4	NA
27254	c=24+re, Abs=cat cov δ,log10pT0,c,tstart, LR=cat cov c,log10β,tstart, D	beta_tstart_f80_yes	0.107013	-66.7865	Yellow	NA	1142.4	NA
27254	c=24+re, Abs=cat cov δ,log10pT0,c,tstart, LR=cat cov c,log10β,tstart, D	beta_tstart_LR_yes	-1.05228	2.20863	NA	NA	1142.4	NA
27254	c=24+re, Abs=cat cov δ,log10pT0,c,tstart, LR=cat cov c,log10β,tstart, D	δ_pop	0.26589	28.6334	NA	NA	1142.4	NA
27254	c=24+re, Abs=cat cov δ,log10pT0,c,tstart, LR=cat cov c,log10β,tstart, D	log10β_pop	-4.14179	-45.4426	NA	NA	1142.4	NA
27254	c=24+re, Abs=cat cov δ,log10pT0,c,tstart, LR=cat cov c,log10β,tstart, D	log10pT0_pop	5.60831	5.14078	NA	NA	1142.4	NA
27254	c=24+re, Abs=cat cov δ,log10pT0,c,tstart, LR=cat cov c,log10β,tstart, D	ω_c	0.678964	450.585	Red	NA	1142.4	NA
27254	c=24+re, Abs=cat cov δ,log10pT0,c,tstart, LR=cat cov c,log10β,tstart, D	ω_δ	1.11357	525.123	Red	NA	1142.4	NA
27254	c=24+re, Abs=cat cov δ,log10pT0,c,tstart, LR=cat cov c,log10β,tstart, D	ω_log10β	0.374864	110.667	Orange	NA	1142.4	NA
27254	c=24+re, Abs=cat cov δ,log10pT0,c,tstart, LR=cat cov c,log10β,tstart, D	ω_log10pT0	0.0699546	8.26803	NA	NA	1142.4	NA
27254	c=24+re, Abs=cat cov δ,log10pT0,c,tstart, LR=cat cov c,log10β,tstart, D	ω_tstart	0.913839	69.0219	Yellow	NA	1142.4	NA
27254	c=24+re, Abs=cat cov δ,log10pT0,c,tstart, LR=cat cov c,log10β,tstart, D	tstart_pop	21.4328	1872.77	Red	NA	1142.4	NA
27264	c=24+re, Abs=cat cov δ,log10pT0,c,tstart, LR=cat cov δ,log10pT0,c,log10β, D	a	0.732153	3.21028	NA	Red= 4	1140.34	log10pT0 - tstart
27264	c=24+re, Abs=cat cov δ,log10pT0,c,tstart, LR=cat cov δ,log10pT0,c,log10β, D	beta_c_f80_yes	-2.28088	-130.68	Orange	Orange= 1	1140.34	NA
27264	c=24+re, Abs=cat cov δ,log10pT0,c,tstart, LR=cat cov δ,log10pT0,c,log10β, D	beta_c_LR_yes	-2.11018	2.62644	NA	Yellow= 1	1140.34	NA
27264	c=24+re, Abs=cat cov δ,log10pT0,c,tstart, LR=cat cov δ,log10pT0,c,log10β, D	beta_δ_f80_yes	-0.0759351	-3524.78	Red	NA	1140.34	NA
27264	c=24+re, Abs=cat cov δ,log10pT0,c,tstart, LR=cat cov δ,log10pT0,c,log10β, D	beta_δ_LR_yes	-0.145123	-341.335	Red	NA	1140.34	NA
27264	c=24+re, Abs=cat cov δ,log10pT0,c,tstart, LR=cat cov δ,log10pT0,c,log10β, D	beta_log10β_LR_yes	0.674076	-6.42984	NA	NA	1140.34	NA
27264	c=24+re, Abs=cat cov δ,log10pT0,c,tstart, LR=cat cov δ,log10pT0,c,log10β, D	beta_log10pT0_f80_yes	-0.331591	-34.6143	NA	NA	1140.34	NA
27264	c=24+re, Abs=cat cov δ,log10pT0,c,tstart, LR=cat cov δ,log10pT0,c,log10β, D	beta_log10pT0_LR_yes	-0.219141	-13.5128	NA	NA	1140.34	NA
27264	c=24+re, Abs=cat cov δ,log10pT0,c,tstart, LR=cat cov δ,log10pT0,c,log10β, D	beta_tstart_f80_yes	-0.86924	11.5163	NA	NA	1140.34	NA
27264	c=24+re, Abs=cat cov δ,log10pT0,c,tstart, LR=cat cov δ,log10pT0,c,log10β, D	δ_pop	0.248426	28.7309	NA	NA	1140.34	NA
27264	c=24+re, Abs=cat cov δ,log10pT0,c,tstart, LR=cat cov δ,log10pT0,c,log10β, D	log10β_pop	-4.22594	-5.78764	NA	NA	1140.34	NA
27264	c=24+re, Abs=cat cov δ,log10pT0,c,tstart, LR=cat cov δ,log10pT0,c,log10β, D	log10pT0_pop	5.5261	1.54189	NA	NA	1140.34	NA
27264	c=24+re, Abs=cat cov δ,log10pT0,c,tstart, LR=cat cov δ,log10pT0,c,log10β, D	ω_c	1.14899	1417.37	Red	NA	1140.34	NA
27264	c=24+re, Abs=cat cov δ,log10pT0,c,tstart, LR=cat cov δ,log10pT0,c,log10β, D	ω_δ	0.889513	-23.0256	NA	NA	1140.34	NA
27264	c=24+re, Abs=cat cov δ,log10pT0,c,tstart, LR=cat cov δ,log10pT0,c,log10β, D	ω_log10β	0.269504	7.76506	NA	NA	1140.34	NA
27264	c=24+re, Abs=cat cov δ,log10pT0,c,tstart, LR=cat cov δ,log10pT0,c,log10β, D	ω_log10pT0	0.0222755	2.44555	NA	NA	1140.34	NA
27264	c=24+re, Abs=cat cov δ,log10pT0,c,tstart, LR=cat cov δ,log10pT0,c,log10β, D	ω_tstart	1.05366	76.3175	Yellow	NA	1140.34	NA
27264	c=24+re, Abs=cat cov δ,log10pT0,c,tstart, LR=cat cov δ,log10pT0,c,log10β, D	tstart_pop	12.1001	455.971	Red	NA	1140.34	NA
27274	c=24+re, Abs=cat cov δ,log10pT0,c,tstart, LR=cat cov δ,log10pT0,c,tstart, D	a	0.750815	4.01529	NA	Red= 2	1138.02	NA - NA
27274	c=24+re, Abs=cat cov δ,log10pT0,c,tstart, LR=cat cov δ,log10pT0,c,tstart, D	beta_c_f80_yes	-3.24801	-109.263	Orange	Orange= 4	1138.02	NA
27274	c=24+re, Abs=cat cov δ,log10pT0,c,tstart, LR=cat cov δ,log10pT0,c,tstart, D	beta_c_LR_yes	-2.30625	9.41197	NA	Yellow= 3	1138.02	NA
27274	c=24+re, Abs=cat cov δ,log10pT0,c,tstart, LR=cat cov δ,log10pT0,c,tstart, D	beta_δ_f80_yes	0.908743	139.42	Orange	NA	1138.02	NA
27274	c=24+re, Abs=cat cov δ,log10pT0,c,tstart, LR=cat cov δ,log10pT0,c,tstart, D	beta_δ_LR_yes	0.036798	1767.82	Red	NA	1138.02	NA
27274	c=24+re, Abs=cat cov δ,log10pT0,c,tstart, LR=cat cov δ,log10pT0,c,tstart, D	beta_log10pT0_f80_yes	-0.304325	-58.463	Yellow	NA	1138.02	NA
27274	c=24+re, Abs=cat cov δ,log10pT0,c,tstart, LR=cat cov δ,log10pT0,c,tstart, D	beta_log10pT0_LR_yes	-0.18421	-82.951	Yellow	NA	1138.02	NA
27274	c=24+re, Abs=cat cov δ,log10pT0,c,tstart, LR=cat cov δ,log10pT0,c,tstart, D	beta_tstart_f80_yes	-0.454503	-66.936	Yellow	NA	1138.02	NA
27274	c=24+re, Abs=cat cov δ,log10pT0,c,tstart, LR=cat cov δ,log10pT0,c,tstart, D	beta_tstart_LR_yes	-1.28057	2.37907	NA	NA	1138.02	NA
27274	c=24+re, Abs=cat cov δ,log10pT0,c,tstart, LR=cat cov δ,log10pT0,c,tstart, D	δ_pop	0.213031	27.6331	NA	NA	1138.02	NA
27274	c=24+re, Abs=cat cov δ,log10pT0,c,tstart, LR=cat cov δ,log10pT0,c,tstart, D	log10β_pop	-3.69268	-6.29532	NA	NA	1138.02	NA
27274	c=24+re, Abs=cat cov δ,log10pT0,c,tstart, LR=cat cov δ,log10pT0,c,tstart, D	log10pT0_pop	5.27712	1.82528	NA	NA	1138.02	NA
27274	c=24+re, Abs=cat cov δ,log10pT0,c,tstart, LR=cat cov δ,log10pT0,c,tstart, D	ω_c	1.34251	1175.16	Red	NA	1138.02	NA
27274	c=24+re, Abs=cat cov δ,log10pT0,c,tstart, LR=cat cov δ,log10pT0,c,tstart, D	ω_δ	0.778497	-49.7608	NA	NA	1138.02	NA
27274	c=24+re, Abs=cat cov δ,log10pT0,c,tstart, LR=cat cov δ,log10pT0,c,tstart, D	ω_log10β	0.160316	NA	NA	NA	1138.02	NA
27274	c=24+re, Abs=cat cov δ,log10pT0,c,tstart, LR=cat cov δ,log10pT0,c,tstart, D	ω_log10pT0	0.0327541	3.68571	NA	NA	1138.02	NA
27274	c=24+re, Abs=cat cov δ,log10pT0,c,tstart, LR=cat cov δ,log10pT0,c,tstart, D	ω_tstart	0.876399	133.556	Orange	NA	1138.02	NA
27274	c=24+re, Abs=cat cov δ,log10pT0,c,tstart, LR=cat cov δ,log10pT0,c,tstart, D	tstart_pop	22.3768	-173.212	Orange	NA	1138.02	NA
27284	c=24+re, Abs=cat cov δ,log10pT0,c,tstart, LR=cat cov δ,log10pT0,log10β,tstart, D	a	0.740704	3.3111	NA	Red= 3	1132.53	NA - NA
27284	c=24+re, Abs=cat cov δ,log10pT0,c,tstart, LR=cat cov δ,log10pT0,log10β,tstart, D	beta_c_f80_yes	1.38547	2.25713	NA	Orange= 2	1132.53	NA
27284	c=24+re, Abs=cat cov δ,log10pT0,c,tstart, LR=cat cov δ,log10pT0,log10β,tstart, D	beta_δ_f80_yes	-0.725108	-108.908	Orange	Yellow= 4	1132.53	NA
27284	c=24+re, Abs=cat cov δ,log10pT0,c,tstart, LR=cat cov δ,log10pT0,log10β,tstart, D	beta_δ_LR_yes	-0.366959	-146.935	Orange	NA	1132.53	NA
27284	c=24+re, Abs=cat cov δ,log10pT0,c,tstart, LR=cat cov δ,log10pT0,log10β,tstart, D	beta_log10β_LR_yes	0.268433	-2.45154	NA	NA	1132.53	NA
27284	c=24+re, Abs=cat cov δ,log10pT0,c,tstart, LR=cat cov δ,log10pT0,log10β,tstart, D	beta_log10pT0_f80_yes	0.030129	91.108	Yellow	NA	1132.53	NA
27284	c=24+re, Abs=cat cov δ,log10pT0,c,tstart, LR=cat cov δ,log10pT0,log10β,tstart, D	beta_log10pT0_LR_yes	-0.0329196	-62.1638	Yellow	NA	1132.53	NA
27284	c=24+re, Abs=cat cov δ,log10pT0,c,tstart, LR=cat cov δ,log10pT0,log10β,tstart, D	beta_tstart_f80_yes	-0.378792	-71.4572	Yellow	NA	1132.53	NA
27284	c=24+re, Abs=cat cov δ,log10pT0,c,tstart, LR=cat cov δ,log10pT0,log10β,tstart, D	beta_tstart_LR_yes	-1.14146	2.41146	NA	NA	1132.53	NA
27284	c=24+re, Abs=cat cov δ,log10pT0,c,tstart, LR=cat cov δ,log10pT0,log10β,tstart, D	δ_pop	0.279605	35.1824	NA	NA	1132.53	NA
27284	c=24+re, Abs=cat cov δ,log10pT0,c,tstart, LR=cat cov δ,log10pT0,log10β,tstart, D	log10β_pop	-4.15396	3.90032	NA	NA	1132.53	NA
27284	c=24+re, Abs=cat cov δ,log10pT0,c,tstart, LR=cat cov δ,log10pT0,log10β,tstart, D	log10pT0_pop	5.57207	1.56304	NA	NA	1132.53	NA
27284	c=24+re, Abs=cat cov δ,log10pT0,c,tstart, LR=cat cov δ,log10pT0,log10β,tstart, D	ω_c	0.57986	897.566	Red	NA	1132.53	NA
27284	c=24+re, Abs=cat cov δ,log10pT0,c,tstart, LR=cat cov δ,log10pT0,log10β,tstart, D	ω_δ	1.23152	-63.2206	Yellow	NA	1132.53	NA
27284	c=24+re, Abs=cat cov δ,log10pT0,c,tstart, LR=cat cov δ,log10pT0,log10β,tstart, D	ω_log10β	0.0823966	5.67186	NA	NA	1132.53	NA
27284	c=24+re, Abs=cat cov δ,log10pT0,c,tstart, LR=cat cov δ,log10pT0,log10β,tstart, D	ω_log10pT0	0.0197712	0.874051	NA	NA	1132.53	NA
27284	c=24+re, Abs=cat cov δ,log10pT0,c,tstart, LR=cat cov δ,log10pT0,log10β,tstart, D	ω_tstart	1.01975	265.405	Red	NA	1132.53	NA
27284	c=24+re, Abs=cat cov δ,log10pT0,c,tstart, LR=cat cov δ,log10pT0,log10β,tstart, D	tstart_pop	20.6563	2426.29	Red	NA	1132.53	NA
27294	c=24+re, Abs=cat cov δ,log10pT0,c,tstart, LR=cat cov δ,c,log10β,tstart, D	a	0.740118	3.46481	NA	Red= 3	1133.58	c - log10β
27294	c=24+re, Abs=cat cov δ,log10pT0,c,tstart, LR=cat cov δ,c,log10β,tstart, D	beta_c_f80_yes	-1.0148	94.2413	Yellow	Orange= 2	1133.58	log10β - tstart
27294	c=24+re, Abs=cat cov δ,log10pT0,c,tstart, LR=cat cov δ,c,log10β,tstart, D	beta_c_LR_yes	0.774586	1.34763	NA	Yellow= 4	1133.58	NA
27294	c=24+re, Abs=cat cov δ,log10pT0,c,tstart, LR=cat cov δ,c,log10β,tstart, D	beta_δ_f80_yes	-0.44966	-193.115	Orange	NA	1133.58	NA
27294	c=24+re, Abs=cat cov δ,log10pT0,c,tstart, LR=cat cov δ,c,log10β,tstart, D	beta_δ_LR_yes	-0.607841	-90.1438	Yellow	NA	1133.58	NA
27294	c=24+re, Abs=cat cov δ,log10pT0,c,tstart, LR=cat cov δ,c,log10β,tstart, D	beta_log10β_LR_yes	0.501922	-3.63845	NA	NA	1133.58	NA
27294	c=24+re, Abs=cat cov δ,log10pT0,c,tstart, LR=cat cov δ,c,log10β,tstart, D	beta_log10pT0_f80_yes	-0.15998	-65.2576	Yellow	NA	1133.58	NA
27294	c=24+re, Abs=cat cov δ,log10pT0,c,tstart, LR=cat cov δ,c,log10β,tstart, D	beta_tstart_f80_yes	0.0978315	-73.5399	Yellow	NA	1133.58	NA
27294	c=24+re, Abs=cat cov δ,log10pT0,c,tstart, LR=cat cov δ,c,log10β,tstart, D	beta_tstart_LR_yes	-1.06982	2.34834	NA	NA	1133.58	NA
27294	c=24+re, Abs=cat cov δ,log10pT0,c,tstart, LR=cat cov δ,c,log10β,tstart, D	δ_pop	0.316611	35.1822	NA	NA	1133.58	NA
27294	c=24+re, Abs=cat cov δ,log10pT0,c,tstart, LR=cat cov δ,c,log10β,tstart, D	log10β_pop	-4.23971	-11.4634	NA	NA	1133.58	NA
27294	c=24+re, Abs=cat cov δ,log10pT0,c,tstart, LR=cat cov δ,c,log10β,tstart, D	log10pT0_pop	5.66545	1.98303	NA	NA	1133.58	NA
27294	c=24+re, Abs=cat cov δ,log10pT0,c,tstart, LR=cat cov δ,c,log10β,tstart, D	ω_c	0.229628	526.838	Red	NA	1133.58	NA
27294	c=24+re, Abs=cat cov δ,log10pT0,c,tstart, LR=cat cov δ,c,log10β,tstart, D	ω_δ	1.21848	224.194	Red	NA	1133.58	NA
27294	c=24+re, Abs=cat cov δ,log10pT0,c,tstart, LR=cat cov δ,c,log10β,tstart, D	ω_log10β	0.171963	29.9734	NA	NA	1133.58	NA
27294	c=24+re, Abs=cat cov δ,log10pT0,c,tstart, LR=cat cov δ,c,log10β,tstart, D	ω_log10pT0	0.0504518	1.47113	NA	NA	1133.58	NA
27294	c=24+re, Abs=cat cov δ,log10pT0,c,tstart, LR=cat cov δ,c,log10β,tstart, D	ω_tstart	0.979472	110.99	Orange	NA	1133.58	NA
27294	c=24+re, Abs=cat cov δ,log10pT0,c,tstart, LR=cat cov δ,c,log10β,tstart, D	tstart_pop	20.3639	1228.02	Red	NA	1133.58	NA
27304	c=24+re, Abs=cat cov δ,log10pT0,c,tstart, LR=cat cov log10pT0,c,log10β,tstart, D	a	0.735676	3.52386	NA	Red= 3	1128.13	NA - NA
27304	c=24+re, Abs=cat cov δ,log10pT0,c,tstart, LR=cat cov log10pT0,c,log10β,tstart, D	beta_c_f80_yes	2.58707	-25.5451	NA	Orange= 0	1128.13	NA
27304	c=24+re, Abs=cat cov δ,log10pT0,c,tstart, LR=cat cov log10pT0,c,log10β,tstart, D	beta_c_LR_yes	-3.28908	3.40669	NA	Yellow= 3	1128.13	NA
27304	c=24+re, Abs=cat cov δ,log10pT0,c,tstart, LR=cat cov log10pT0,c,log10β,tstart, D	beta_δ_f80_yes	-0.948762	-71.1137	Yellow	NA	1128.13	NA
27304	c=24+re, Abs=cat cov δ,log10pT0,c,tstart, LR=cat cov log10pT0,c,log10β,tstart, D	beta_log10β_LR_yes	0.399763	-3.91752	NA	NA	1128.13	NA
27304	c=24+re, Abs=cat cov δ,log10pT0,c,tstart, LR=cat cov log10pT0,c,log10β,tstart, D	beta_log10pT0_f80_yes	0.128188	51.1652	Yellow	NA	1128.13	NA
27304	c=24+re, Abs=cat cov δ,log10pT0,c,tstart, LR=cat cov log10pT0,c,log10β,tstart, D	beta_log10pT0_LR_yes	-0.311171	-25.8214	NA	NA	1128.13	NA
27304	c=24+re, Abs=cat cov δ,log10pT0,c,tstart, LR=cat cov log10pT0,c,log10β,tstart, D	beta_tstart_f80_yes	0.493933	-49.7437	NA	NA	1128.13	NA
27304	c=24+re, Abs=cat cov δ,log10pT0,c,tstart, LR=cat cov log10pT0,c,log10β,tstart, D	beta_tstart_LR_yes	-1.376	2.31713	NA	NA	1128.13	NA
27304	c=24+re, Abs=cat cov δ,log10pT0,c,tstart, LR=cat cov log10pT0,c,log10β,tstart, D	δ_pop	0.245596	28.6498	NA	NA	1128.13	NA
27304	c=24+re, Abs=cat cov δ,log10pT0,c,tstart, LR=cat cov log10pT0,c,log10β,tstart, D	log10β_pop	-4.01723	3.28286	NA	NA	1128.13	NA
27304	c=24+re, Abs=cat cov δ,log10pT0,c,tstart, LR=cat cov log10pT0,c,log10β,tstart, D	log10pT0_pop	5.44851	1.85548	NA	NA	1128.13	NA
27304	c=24+re, Abs=cat cov δ,log10pT0,c,tstart, LR=cat cov log10pT0,c,log10β,tstart, D	ω_c	0.847643	729.324	Red	NA	1128.13	NA
27304	c=24+re, Abs=cat cov δ,log10pT0,c,tstart, LR=cat cov log10pT0,c,log10β,tstart, D	ω_δ	1.16769	52.2762	Yellow	NA	1128.13	NA
27304	c=24+re, Abs=cat cov δ,log10pT0,c,tstart, LR=cat cov log10pT0,c,log10β,tstart, D	ω_log10β	0.0459747	10.8072	NA	NA	1128.13	NA
27304	c=24+re, Abs=cat cov δ,log10pT0,c,tstart, LR=cat cov log10pT0,c,log10β,tstart, D	ω_log10pT0	0.0334502	2.12782	NA	NA	1128.13	NA
27304	c=24+re, Abs=cat cov δ,log10pT0,c,tstart, LR=cat cov log10pT0,c,log10β,tstart, D	ω_tstart	0.941608	489.795	Red	NA	1128.13	NA
27304	c=24+re, Abs=cat cov δ,log10pT0,c,tstart, LR=cat cov log10pT0,c,log10β,tstart, D	tstart_pop	20.9325	1556.98	Red	NA	1128.13	NA
27314	c=24+re, Abs=cat cov δ,log10pT0,c,tstart, LR=cat cov δ,log10pT0,c,log10β,tstart, D	a	0.745732	4.17581	NA	Red= 3	1134.73	NA - NA
27314	c=24+re, Abs=cat cov δ,log10pT0,c,tstart, LR=cat cov δ,log10pT0,c,log10β,tstart, D	beta_c_f80_yes	-0.865621	-22.3236	NA	Orange= 1	1134.73	NA
27314	c=24+re, Abs=cat cov δ,log10pT0,c,tstart, LR=cat cov δ,log10pT0,c,log10β,tstart, D	beta_c_LR_yes	-4.50797	2.66982	NA	Yellow= 3	1134.73	NA
27314	c=24+re, Abs=cat cov δ,log10pT0,c,tstart, LR=cat cov δ,log10pT0,c,log10β,tstart, D	beta_δ_f80_yes	0.0374551	2479.39	Red	NA	1134.73	NA
27314	c=24+re, Abs=cat cov δ,log10pT0,c,tstart, LR=cat cov δ,log10pT0,c,log10β,tstart, D	beta_δ_LR_yes	0.955561	72.0429	Yellow	NA	1134.73	NA
27314	c=24+re, Abs=cat cov δ,log10pT0,c,tstart, LR=cat cov δ,log10pT0,c,log10β,tstart, D	beta_log10β_LR_yes	0.244456	-4.94536	NA	NA	1134.73	NA
27314	c=24+re, Abs=cat cov δ,log10pT0,c,tstart, LR=cat cov δ,log10pT0,c,log10β,tstart, D	beta_log10pT0_f80_yes	-0.14228	-66.5677	Yellow	NA	1134.73	NA
27314	c=24+re, Abs=cat cov δ,log10pT0,c,tstart, LR=cat cov δ,log10pT0,c,log10β,tstart, D	beta_log10pT0_LR_yes	-0.342088	-27.0794	NA	NA	1134.73	NA
27314	c=24+re, Abs=cat cov δ,log10pT0,c,tstart, LR=cat cov δ,log10pT0,c,log10β,tstart, D	beta_tstart_f80_yes	0.322768	-44.0473	NA	NA	1134.73	NA
27314	c=24+re, Abs=cat cov δ,log10pT0,c,tstart, LR=cat cov δ,log10pT0,c,log10β,tstart, D	beta_tstart_LR_yes	-1.33578	1.82519	NA	NA	1134.73	NA
27314	c=24+re, Abs=cat cov δ,log10pT0,c,tstart, LR=cat cov δ,log10pT0,c,log10β,tstart, D	δ_pop	0.200995	30.2768	NA	NA	1134.73	NA
27314	c=24+re, Abs=cat cov δ,log10pT0,c,tstart, LR=cat cov δ,log10pT0,c,log10β,tstart, D	log10β_pop	-3.6166	-9.62062	NA	NA	1134.73	NA
27314	c=24+re, Abs=cat cov δ,log10pT0,c,tstart, LR=cat cov δ,log10pT0,c,log10β,tstart, D	log10pT0_pop	5.20607	3.71121	NA	NA	1134.73	NA
27314	c=24+re, Abs=cat cov δ,log10pT0,c,tstart, LR=cat cov δ,log10pT0,c,log10β,tstart, D	ω_c	1.282	591.371	Red	NA	1134.73	NA
27314	c=24+re, Abs=cat cov δ,log10pT0,c,tstart, LR=cat cov δ,log10pT0,c,log10β,tstart, D	ω_δ	0.824555	74.4726	Yellow	NA	1134.73	NA
27314	c=24+re, Abs=cat cov δ,log10pT0,c,tstart, LR=cat cov δ,log10pT0,c,log10β,tstart, D	ω_log10β	0.108057	9.75154	NA	NA	1134.73	NA
27314	c=24+re, Abs=cat cov δ,log10pT0,c,tstart, LR=cat cov δ,log10pT0,c,log10β,tstart, D	ω_log10pT0	0.0625006	4.91632	NA	NA	1134.73	NA
27314	c=24+re, Abs=cat cov δ,log10pT0,c,tstart, LR=cat cov δ,log10pT0,c,log10β,tstart, D	ω_tstart	0.813687	126.788	Orange	NA	1134.73	NA
27314	c=24+re, Abs=cat cov δ,log10pT0,c,tstart, LR=cat cov δ,log10pT0,c,log10β,tstart, D	tstart_pop	23.6104	2381.86	Red	NA	1134.73	NA
28014	c=24+re, Abs=cat cov δ,log10pT0,log10β,tstart, LR=cat cov δ, D	a	0.743598	3.16908	NA	Red= 4	1137.87	c - log10β
28014	c=24+re, Abs=cat cov δ,log10pT0,log10β,tstart, LR=cat cov δ, D	beta_δ_f80_yes	-1.17969	-75.223	Yellow	Orange= 0	1137.87	NA
28014	c=24+re, Abs=cat cov δ,log10pT0,log10β,tstart, LR=cat cov δ, D	beta_δ_LR_yes	-0.0220462	-2365.32	Red	Yellow= 1	1137.87	NA
28014	c=24+re, Abs=cat cov δ,log10pT0,log10β,tstart, LR=cat cov δ, D	beta_log10β_f80_yes	0.463079	-11.6463	NA	NA	1137.87	NA
28014	c=24+re, Abs=cat cov δ,log10pT0,log10β,tstart, LR=cat cov δ, D	beta_log10pT0_f80_yes	-0.161258	-46.9458	NA	NA	1137.87	NA
28014	c=24+re, Abs=cat cov δ,log10pT0,log10β,tstart, LR=cat cov δ, D	beta_tstart_f80_yes	-0.591468	12.3353	NA	NA	1137.87	NA
28014	c=24+re, Abs=cat cov δ,log10pT0,log10β,tstart, LR=cat cov δ, D	δ_pop	0.230774	36.3223	NA	NA	1137.87	NA
28014	c=24+re, Abs=cat cov δ,log10pT0,log10β,tstart, LR=cat cov δ, D	log10β_pop	-3.9534	0.290968	NA	NA	1137.87	NA
28014	c=24+re, Abs=cat cov δ,log10pT0,log10β,tstart, LR=cat cov δ, D	log10pT0_pop	5.43505	1.22817	NA	NA	1137.87	NA
28014	c=24+re, Abs=cat cov δ,log10pT0,log10β,tstart, LR=cat cov δ, D	ω_c	0.711508	1638.35	Red	NA	1137.87	NA
28014	c=24+re, Abs=cat cov δ,log10pT0,log10β,tstart, LR=cat cov δ, D	ω_δ	1.16577	-47.6026	NA	NA	1137.87	NA
28014	c=24+re, Abs=cat cov δ,log10pT0,log10β,tstart, LR=cat cov δ, D	ω_log10β	0.128608	13.2791	NA	NA	1137.87	NA
28014	c=24+re, Abs=cat cov δ,log10pT0,log10β,tstart, LR=cat cov δ, D	ω_log10pT0	0.0330633	1.59778	NA	NA	1137.87	NA
28014	c=24+re, Abs=cat cov δ,log10pT0,log10β,tstart, LR=cat cov δ, D	ω_tstart	1.08148	229.606	Red	NA	1137.87	NA
28014	c=24+re, Abs=cat cov δ,log10pT0,log10β,tstart, LR=cat cov δ, D	tstart_pop	12.2699	716.431	Red	NA	1137.87	NA
28024	c=24+re, Abs=cat cov δ,log10pT0,log10β,tstart, LR=cat cov log10pT0, D	a	0.756299	3.52567	NA	Red= 3	1138.38	c - log10β
28024	c=24+re, Abs=cat cov δ,log10pT0,log10β,tstart, LR=cat cov log10pT0, D	beta_δ_f80_yes	-0.854403	-93.2497	Yellow	Orange= 1	1138.38	NA
28024	c=24+re, Abs=cat cov δ,log10pT0,log10β,tstart, LR=cat cov log10pT0, D	beta_log10β_f80_yes	0.293238	-8.92263	NA	Yellow= 2	1138.38	NA
28024	c=24+re, Abs=cat cov δ,log10pT0,log10β,tstart, LR=cat cov log10pT0, D	beta_log10pT0_f80_yes	-0.141736	-22.0946	NA	NA	1138.38	NA
28024	c=24+re, Abs=cat cov δ,log10pT0,log10β,tstart, LR=cat cov log10pT0, D	beta_log10pT0_LR_yes	0.0287505	70.2057	Yellow	NA	1138.38	NA
28024	c=24+re, Abs=cat cov δ,log10pT0,log10β,tstart, LR=cat cov log10pT0, D	beta_tstart_f80_yes	-0.316226	8.03197	NA	NA	1138.38	NA
28024	c=24+re, Abs=cat cov δ,log10pT0,log10β,tstart, LR=cat cov log10pT0, D	δ_pop	0.204309	28.3806	NA	NA	1138.38	NA
28024	c=24+re, Abs=cat cov δ,log10pT0,log10β,tstart, LR=cat cov log10pT0, D	log10β_pop	-3.86299	0.376575	NA	NA	1138.38	NA
28024	c=24+re, Abs=cat cov δ,log10pT0,log10β,tstart, LR=cat cov log10pT0, D	log10pT0_pop	5.30952	1.43662	NA	NA	1138.38	NA
28024	c=24+re, Abs=cat cov δ,log10pT0,log10β,tstart, LR=cat cov log10pT0, D	ω_c	0.89066	5115.34	Red	NA	1138.38	NA
28024	c=24+re, Abs=cat cov δ,log10pT0,log10β,tstart, LR=cat cov log10pT0, D	ω_δ	1.16011	-106.812	Orange	NA	1138.38	NA
28024	c=24+re, Abs=cat cov δ,log10pT0,log10β,tstart, LR=cat cov log10pT0, D	ω_log10β	0.0874534	NA	NA	NA	1138.38	NA
28024	c=24+re, Abs=cat cov δ,log10pT0,log10β,tstart, LR=cat cov log10pT0, D	ω_log10pT0	0.0086677	0.561403	NA	NA	1138.38	NA
28024	c=24+re, Abs=cat cov δ,log10pT0,log10β,tstart, LR=cat cov log10pT0, D	ω_tstart	1.02069	222.186	Red	NA	1138.38	NA
28024	c=24+re, Abs=cat cov δ,log10pT0,log10β,tstart, LR=cat cov log10pT0, D	tstart_pop	12.4894	1089.02	Red	NA	1138.38	NA
28034	c=24+re, Abs=cat cov δ,log10pT0,log10β,tstart, LR=cat cov c, D	a	0.730527	5.42807	NA	Red= 4	1140.42	c - log10β
28034	c=24+re, Abs=cat cov δ,log10pT0,log10β,tstart, LR=cat cov c, D	beta_c_LR_yes	-0.356579	11.7031	NA	Orange= 2	1140.42	NA
28034	c=24+re, Abs=cat cov δ,log10pT0,log10β,tstart, LR=cat cov c, D	beta_δ_f80_yes	-1.32616	-400.456	Red	Yellow= 2	1140.42	NA
28034	c=24+re, Abs=cat cov δ,log10pT0,log10β,tstart, LR=cat cov c, D	beta_log10β_f80_yes	0.38049	-166.644	Orange	NA	1140.42	NA
28034	c=24+re, Abs=cat cov δ,log10pT0,log10β,tstart, LR=cat cov c, D	beta_log10pT0_f80_yes	-0.186949	-99.8947	Yellow	NA	1140.42	NA
28034	c=24+re, Abs=cat cov δ,log10pT0,log10β,tstart, LR=cat cov c, D	beta_tstart_f80_yes	-0.515724	58.8085	Yellow	NA	1140.42	NA
28034	c=24+re, Abs=cat cov δ,log10pT0,log10β,tstart, LR=cat cov c, D	δ_pop	0.244664	31.8756	NA	NA	1140.42	NA
28034	c=24+re, Abs=cat cov δ,log10pT0,log10β,tstart, LR=cat cov c, D	log10β_pop	-3.94129	-44.2364	NA	NA	1140.42	NA
28034	c=24+re, Abs=cat cov δ,log10pT0,log10β,tstart, LR=cat cov c, D	log10pT0_pop	5.39441	7.73267	NA	NA	1140.42	NA
28034	c=24+re, Abs=cat cov δ,log10pT0,log10β,tstart, LR=cat cov c, D	ω_c	0.8815	4644.63	Red	NA	1140.42	NA
28034	c=24+re, Abs=cat cov δ,log10pT0,log10β,tstart, LR=cat cov c, D	ω_δ	1.04526	-146.749	Orange	NA	1140.42	NA
28034	c=24+re, Abs=cat cov δ,log10pT0,log10β,tstart, LR=cat cov c, D	ω_log10β	0.195422	41.0752	NA	NA	1140.42	NA
28034	c=24+re, Abs=cat cov δ,log10pT0,log10β,tstart, LR=cat cov c, D	ω_log10pT0	0.0443838	6.77169	NA	NA	1140.42	NA
28034	c=24+re, Abs=cat cov δ,log10pT0,log10β,tstart, LR=cat cov c, D	ω_tstart	1.07675	296.601	Red	NA	1140.42	NA
28034	c=24+re, Abs=cat cov δ,log10pT0,log10β,tstart, LR=cat cov c, D	tstart_pop	12.2484	868.496	Red	NA	1140.42	NA
28044	c=24+re, Abs=cat cov δ,log10pT0,log10β,tstart, LR=cat cov log10β, D	a	0.748606	4.02026	NA	Red= 2	1146.13	NA - NA
28044	c=24+re, Abs=cat cov δ,log10pT0,log10β,tstart, LR=cat cov log10β, D	beta_δ_f80_yes	-1.3585	-68.3549	Yellow	Orange= 2	1146.13	NA
28044	c=24+re, Abs=cat cov δ,log10pT0,log10β,tstart, LR=cat cov log10β, D	beta_log10β_f80_yes	2.71174	66.3221	Yellow	Yellow= 3	1146.13	NA
28044	c=24+re, Abs=cat cov δ,log10pT0,log10β,tstart, LR=cat cov log10β, D	beta_log10β_LR_yes	0.284507	-3.67517	NA	NA	1146.13	NA
28044	c=24+re, Abs=cat cov δ,log10pT0,log10β,tstart, LR=cat cov log10β, D	beta_log10pT0_f80_yes	-0.190126	-109.091	Orange	NA	1146.13	NA
28044	c=24+re, Abs=cat cov δ,log10pT0,log10β,tstart, LR=cat cov log10β, D	beta_tstart_f80_yes	0.266132	4.31686	NA	NA	1146.13	NA
28044	c=24+re, Abs=cat cov δ,log10pT0,log10β,tstart, LR=cat cov log10β, D	δ_pop	0.180548	25.1016	NA	NA	1146.13	NA
28044	c=24+re, Abs=cat cov δ,log10pT0,log10β,tstart, LR=cat cov log10β, D	log10β_pop	-3.80112	0.213379	NA	NA	1146.13	NA
28044	c=24+re, Abs=cat cov δ,log10pT0,log10β,tstart, LR=cat cov log10β, D	log10pT0_pop	5.13568	3.06383	NA	NA	1146.13	NA
28044	c=24+re, Abs=cat cov δ,log10pT0,log10β,tstart, LR=cat cov log10β, D	ω_c	1.21152	1065.87	Red	NA	1146.13	NA
28044	c=24+re, Abs=cat cov δ,log10pT0,log10β,tstart, LR=cat cov log10β, D	ω_δ	0.982599	83.3789	Yellow	NA	1146.13	NA
28044	c=24+re, Abs=cat cov δ,log10pT0,log10β,tstart, LR=cat cov log10β, D	ω_log10β	0.0644644	3.96529	NA	NA	1146.13	NA
28044	c=24+re, Abs=cat cov δ,log10pT0,log10β,tstart, LR=cat cov log10β, D	ω_log10pT0	0.0443925	2.66486	NA	NA	1146.13	NA
28044	c=24+re, Abs=cat cov δ,log10pT0,log10β,tstart, LR=cat cov log10β, D	ω_tstart	0.9268	247.92	Red	NA	1146.13	NA
28044	c=24+re, Abs=cat cov δ,log10pT0,log10β,tstart, LR=cat cov log10β, D	tstart_pop	13.3693	107.321	Orange	NA	1146.13	NA
28054	c=24+re, Abs=cat cov δ,log10pT0,log10β,tstart, LR=cat cov tstart, D	a	0.738926	3.7801	NA	Red= 2	1130.44	c - log10β
28054	c=24+re, Abs=cat cov δ,log10pT0,log10β,tstart, LR=cat cov tstart, D	beta_δ_f80_yes	-0.913184	-76.5986	Yellow	Orange= 1	1130.44	NA
28054	c=24+re, Abs=cat cov δ,log10pT0,log10β,tstart, LR=cat cov tstart, D	beta_log10β_f80_yes	0.369883	-14.5689	NA	Yellow= 3	1130.44	NA
28054	c=24+re, Abs=cat cov δ,log10pT0,log10β,tstart, LR=cat cov tstart, D	beta_log10pT0_f80_yes	-0.126273	-40.3969	NA	NA	1130.44	NA
28054	c=24+re, Abs=cat cov δ,log10pT0,log10β,tstart, LR=cat cov tstart, D	beta_tstart_f80_yes	0.331442	-63.825	Yellow	NA	1130.44	NA
28054	c=24+re, Abs=cat cov δ,log10pT0,log10β,tstart, LR=cat cov tstart, D	beta_tstart_LR_yes	-1.29994	2.54615	NA	NA	1130.44	NA
28054	c=24+re, Abs=cat cov δ,log10pT0,log10β,tstart, LR=cat cov tstart, D	δ_pop	0.241821	31.6223	NA	NA	1130.44	NA
28054	c=24+re, Abs=cat cov δ,log10pT0,log10β,tstart, LR=cat cov tstart, D	log10β_pop	-4.03054	1.21421	NA	NA	1130.44	NA
28054	c=24+re, Abs=cat cov δ,log10pT0,log10β,tstart, LR=cat cov tstart, D	log10pT0_pop	5.50386	3.63258	NA	NA	1130.44	NA
28054	c=24+re, Abs=cat cov δ,log10pT0,log10β,tstart, LR=cat cov tstart, D	ω_c	0.673077	1726.41	Red	NA	1130.44	NA
28054	c=24+re, Abs=cat cov δ,log10pT0,log10β,tstart, LR=cat cov tstart, D	ω_δ	1.20973	68.3298	Yellow	NA	1130.44	NA
28054	c=24+re, Abs=cat cov δ,log10pT0,log10β,tstart, LR=cat cov tstart, D	ω_log10β	0.134132	22.205	NA	NA	1130.44	NA
28054	c=24+re, Abs=cat cov δ,log10pT0,log10β,tstart, LR=cat cov tstart, D	ω_log10pT0	0.0262575	1.45429	NA	NA	1130.44	NA
28054	c=24+re, Abs=cat cov δ,log10pT0,log10β,tstart, LR=cat cov tstart, D	ω_tstart	0.965885	178.545	Orange	NA	1130.44	NA
28054	c=24+re, Abs=cat cov δ,log10pT0,log10β,tstart, LR=cat cov tstart, D	tstart_pop	21.7062	1810.54	Red	NA	1130.44	NA
28064	c=24+re, Abs=cat cov δ,log10pT0,log10β,tstart, LR=cat cov δ,log10pT0, D	a	0.742096	3.81573	NA	Red= 3	1147.52	NA - NA
28064	c=24+re, Abs=cat cov δ,log10pT0,log10β,tstart, LR=cat cov δ,log10pT0, D	beta_δ_f80_yes	-1.1988	-74.2167	Yellow	Orange= 1	1147.52	NA
28064	c=24+re, Abs=cat cov δ,log10pT0,log10β,tstart, LR=cat cov δ,log10pT0, D	beta_δ_LR_yes	-0.103185	-516.25	Red	Yellow= 3	1147.52	NA
28064	c=24+re, Abs=cat cov δ,log10pT0,log10β,tstart, LR=cat cov δ,log10pT0, D	beta_log10β_f80_yes	3.43619	-7.04285	NA	NA	1147.52	NA
28064	c=24+re, Abs=cat cov δ,log10pT0,log10β,tstart, LR=cat cov δ,log10pT0, D	beta_log10pT0_f80_yes	-0.182661	-29.6698	NA	NA	1147.52	NA
28064	c=24+re, Abs=cat cov δ,log10pT0,log10β,tstart, LR=cat cov δ,log10pT0, D	beta_log10pT0_LR_yes	0.00256302	1337.6	Red	NA	1147.52	NA
28064	c=24+re, Abs=cat cov δ,log10pT0,log10β,tstart, LR=cat cov δ,log10pT0, D	beta_tstart_f80_yes	0.279395	4.97151	NA	NA	1147.52	NA
28064	c=24+re, Abs=cat cov δ,log10pT0,log10β,tstart, LR=cat cov δ,log10pT0, D	δ_pop	0.202602	37.1477	NA	NA	1147.52	NA
28064	c=24+re, Abs=cat cov δ,log10pT0,log10β,tstart, LR=cat cov δ,log10pT0, D	log10β_pop	-3.76908	0.296974	NA	NA	1147.52	NA
28064	c=24+re, Abs=cat cov δ,log10pT0,log10β,tstart, LR=cat cov δ,log10pT0, D	log10pT0_pop	5.2672	2.31511	NA	NA	1147.52	NA
28064	c=24+re, Abs=cat cov δ,log10pT0,log10β,tstart, LR=cat cov δ,log10pT0, D	ω_c	0.88415	574.584	Red	NA	1147.52	NA
28064	c=24+re, Abs=cat cov δ,log10pT0,log10β,tstart, LR=cat cov δ,log10pT0, D	ω_δ	1.10703	86.3606	Yellow	NA	1147.52	NA
28064	c=24+re, Abs=cat cov δ,log10pT0,log10β,tstart, LR=cat cov δ,log10pT0, D	ω_log10β	0.128551	5.4481	NA	NA	1147.52	NA
28064	c=24+re, Abs=cat cov δ,log10pT0,log10β,tstart, LR=cat cov δ,log10pT0, D	ω_log10pT0	0.0450163	2.10383	NA	NA	1147.52	NA
28064	c=24+re, Abs=cat cov δ,log10pT0,log10β,tstart, LR=cat cov δ,log10pT0, D	ω_tstart	0.932049	131.344	Orange	NA	1147.52	NA
28064	c=24+re, Abs=cat cov δ,log10pT0,log10β,tstart, LR=cat cov δ,log10pT0, D	tstart_pop	13.3682	83.5477	Yellow	NA	1147.52	NA
28074	c=24+re, Abs=cat cov δ,log10pT0,log10β,tstart, LR=cat cov δ,c, D	a	0.755926	3.78033	NA	Red= 4	1148.48	log10pT0 - tstart
28074	c=24+re, Abs=cat cov δ,log10pT0,log10β,tstart, LR=cat cov δ,c, D	beta_c_LR_yes	-1.24433	3.12384	NA	Orange= 0	1148.48	NA
28074	c=24+re, Abs=cat cov δ,log10pT0,log10β,tstart, LR=cat cov δ,c, D	beta_δ_f80_yes	-1.43354	-55.1077	Yellow	Yellow= 2	1148.48	NA
28074	c=24+re, Abs=cat cov δ,log10pT0,log10β,tstart, LR=cat cov δ,c, D	beta_δ_LR_yes	0.197673	286.201	Red	NA	1148.48	NA
28074	c=24+re, Abs=cat cov δ,log10pT0,log10β,tstart, LR=cat cov δ,c, D	beta_log10β_f80_yes	0.703503	-17.2637	NA	NA	1148.48	NA
28074	c=24+re, Abs=cat cov δ,log10pT0,log10β,tstart, LR=cat cov δ,c, D	beta_log10pT0_f80_yes	-0.298824	-27.3301	NA	NA	1148.48	NA
28074	c=24+re, Abs=cat cov δ,log10pT0,log10β,tstart, LR=cat cov δ,c, D	beta_tstart_f80_yes	-0.0782825	5.85229	NA	NA	1148.48	NA
28074	c=24+re, Abs=cat cov δ,log10pT0,log10β,tstart, LR=cat cov δ,c, D	δ_pop	0.195806	36.086	NA	NA	1148.48	NA
28074	c=24+re, Abs=cat cov δ,log10pT0,log10β,tstart, LR=cat cov δ,c, D	log10β_pop	-3.73225	-10.0393	NA	NA	1148.48	NA
28074	c=24+re, Abs=cat cov δ,log10pT0,log10β,tstart, LR=cat cov δ,c, D	log10pT0_pop	5.10323	3.68357	NA	NA	1148.48	NA
28074	c=24+re, Abs=cat cov δ,log10pT0,log10β,tstart, LR=cat cov δ,c, D	ω_c	0.944843	655.167	Red	NA	1148.48	NA
28074	c=24+re, Abs=cat cov δ,log10pT0,log10β,tstart, LR=cat cov δ,c, D	ω_δ	1.15745	-435.42	Red	NA	1148.48	NA
28074	c=24+re, Abs=cat cov δ,log10pT0,log10β,tstart, LR=cat cov δ,c, D	ω_log10β	0.204172	15.5378	NA	NA	1148.48	NA
28074	c=24+re, Abs=cat cov δ,log10pT0,log10β,tstart, LR=cat cov δ,c, D	ω_log10pT0	0.0835463	2.97776	NA	NA	1148.48	NA
28074	c=24+re, Abs=cat cov δ,log10pT0,log10β,tstart, LR=cat cov δ,c, D	ω_tstart	0.958591	87.6791	Yellow	NA	1148.48	NA
28074	c=24+re, Abs=cat cov δ,log10pT0,log10β,tstart, LR=cat cov δ,c, D	tstart_pop	14.1074	461.561	Red	NA	1148.48	NA
28084	c=24+re, Abs=cat cov δ,log10pT0,log10β,tstart, LR=cat cov δ,log10β, D	a	0.75302	3.73461	NA	Red= 2	1144.5	NA - NA
28084	c=24+re, Abs=cat cov δ,log10pT0,log10β,tstart, LR=cat cov δ,log10β, D	beta_δ_f80_yes	-1.52292	-61.727	Yellow	Orange= 1	1144.5	NA
28084	c=24+re, Abs=cat cov δ,log10pT0,log10β,tstart, LR=cat cov δ,log10β, D	beta_δ_LR_yes	-0.145778	-385.173	Red	Yellow= 4	1144.5	NA
28084	c=24+re, Abs=cat cov δ,log10pT0,log10β,tstart, LR=cat cov δ,log10β, D	beta_log10β_f80_yes	4.22287	57.8594	Yellow	NA	1144.5	NA
28084	c=24+re, Abs=cat cov δ,log10pT0,log10β,tstart, LR=cat cov δ,log10β, D	beta_log10β_LR_yes	0.266978	-2.37213	NA	NA	1144.5	NA
28084	c=24+re, Abs=cat cov δ,log10pT0,log10β,tstart, LR=cat cov δ,log10β, D	beta_log10pT0_f80_yes	-0.248455	-59.3572	Yellow	NA	1144.5	NA
28084	c=24+re, Abs=cat cov δ,log10pT0,log10β,tstart, LR=cat cov δ,log10β, D	beta_tstart_f80_yes	0.262888	3.99449	NA	NA	1144.5	NA
28084	c=24+re, Abs=cat cov δ,log10pT0,log10β,tstart, LR=cat cov δ,log10β, D	δ_pop	0.222751	36.0607	NA	NA	1144.5	NA
28084	c=24+re, Abs=cat cov δ,log10pT0,log10β,tstart, LR=cat cov δ,log10β, D	log10β_pop	-3.9344	0.227964	NA	NA	1144.5	NA
28084	c=24+re, Abs=cat cov δ,log10pT0,log10β,tstart, LR=cat cov δ,log10β, D	log10pT0_pop	5.31373	1.69468	NA	NA	1144.5	NA
28084	c=24+re, Abs=cat cov δ,log10pT0,log10β,tstart, LR=cat cov δ,log10β, D	ω_c	0.945185	NA	NA	NA	1144.5	NA
28084	c=24+re, Abs=cat cov δ,log10pT0,log10β,tstart, LR=cat cov δ,log10β, D	ω_δ	1.18804	136.216	Orange	NA	1144.5	NA
28084	c=24+re, Abs=cat cov δ,log10pT0,log10β,tstart, LR=cat cov δ,log10β, D	ω_log10β	0.0349436	4.6911	NA	NA	1144.5	NA
28084	c=24+re, Abs=cat cov δ,log10pT0,log10β,tstart, LR=cat cov δ,log10β, D	ω_log10pT0	0.0217626	1.61257	NA	NA	1144.5	NA
28084	c=24+re, Abs=cat cov δ,log10pT0,log10β,tstart, LR=cat cov δ,log10β, D	ω_tstart	0.975144	503.283	Red	NA	1144.5	NA
28084	c=24+re, Abs=cat cov δ,log10pT0,log10β,tstart, LR=cat cov δ,log10β, D	tstart_pop	14.1582	78.213	Yellow	NA	1144.5	NA
28094	c=24+re, Abs=cat cov δ,log10pT0,log10β,tstart, LR=cat cov δ,tstart, D	a	0.729837	4.20072	NA	Red= 2	1148.48	log10pT0 - log10β
28094	c=24+re, Abs=cat cov δ,log10pT0,log10β,tstart, LR=cat cov δ,tstart, D	beta_δ_f80_yes	-1.69474	-48.8099	NA	Orange= 1	1148.48	c - log10β
28094	c=24+re, Abs=cat cov δ,log10pT0,log10β,tstart, LR=cat cov δ,tstart, D	beta_δ_LR_yes	-0.431406	-163.364	Orange	Yellow= 4	1148.48	NA
28094	c=24+re, Abs=cat cov δ,log10pT0,log10β,tstart, LR=cat cov δ,tstart, D	beta_log10β_f80_yes	1.30185	-15.1756	NA	NA	1148.48	NA
28094	c=24+re, Abs=cat cov δ,log10pT0,log10β,tstart, LR=cat cov δ,tstart, D	beta_log10pT0_f80_yes	-0.273672	-39.5505	NA	NA	1148.48	NA
28094	c=24+re, Abs=cat cov δ,log10pT0,log10β,tstart, LR=cat cov δ,tstart, D	beta_tstart_f80_yes	0.720189	-88.7631	Yellow	NA	1148.48	NA
28094	c=24+re, Abs=cat cov δ,log10pT0,log10β,tstart, LR=cat cov δ,tstart, D	beta_tstart_LR_yes	-1.15033	2.1114	NA	NA	1148.48	NA
28094	c=24+re, Abs=cat cov δ,log10pT0,log10β,tstart, LR=cat cov δ,tstart, D	δ_pop	0.337176	59.1557	Yellow	NA	1148.48	NA
28094	c=24+re, Abs=cat cov δ,log10pT0,log10β,tstart, LR=cat cov δ,tstart, D	log10β_pop	-3.9751	1.00499	NA	NA	1148.48	NA
28094	c=24+re, Abs=cat cov δ,log10pT0,log10β,tstart, LR=cat cov δ,tstart, D	log10pT0_pop	5.60137	3.40205	NA	NA	1148.48	NA
28094	c=24+re, Abs=cat cov δ,log10pT0,log10β,tstart, LR=cat cov δ,tstart, D	ω_c	0.818537	760.097	Red	NA	1148.48	NA
28094	c=24+re, Abs=cat cov δ,log10pT0,log10β,tstart, LR=cat cov δ,tstart, D	ω_δ	1.19892	74.5925	Yellow	NA	1148.48	NA
28094	c=24+re, Abs=cat cov δ,log10pT0,log10β,tstart, LR=cat cov δ,tstart, D	ω_log10β	0.491982	26.2243	NA	NA	1148.48	NA
28094	c=24+re, Abs=cat cov δ,log10pT0,log10β,tstart, LR=cat cov δ,tstart, D	ω_log10pT0	0.101805	6.77053	NA	NA	1148.48	NA
28094	c=24+re, Abs=cat cov δ,log10pT0,log10β,tstart, LR=cat cov δ,tstart, D	ω_tstart	0.811232	66.9336	Yellow	NA	1148.48	NA
28094	c=24+re, Abs=cat cov δ,log10pT0,log10β,tstart, LR=cat cov δ,tstart, D	tstart_pop	21.7237	450.482	Red	NA	1148.48	NA
28104	c=24+re, Abs=cat cov δ,log10pT0,log10β,tstart, LR=cat cov log10pT0,c, D	a	0.747815	3.20163	NA	Red= 3	1140.74	NA - NA
28104	c=24+re, Abs=cat cov δ,log10pT0,log10β,tstart, LR=cat cov log10pT0,c, D	beta_c_LR_yes	-3.17916	4.92563	NA	Orange= 1	1140.74	NA
28104	c=24+re, Abs=cat cov δ,log10pT0,log10β,tstart, LR=cat cov log10pT0,c, D	beta_δ_f80_yes	-1.02702	-67.9198	Yellow	Yellow= 1	1140.74	NA
28104	c=24+re, Abs=cat cov δ,log10pT0,log10β,tstart, LR=cat cov log10pT0,c, D	beta_log10β_f80_yes	0.696643	-7.70657	NA	NA	1140.74	NA
28104	c=24+re, Abs=cat cov δ,log10pT0,log10β,tstart, LR=cat cov log10pT0,c, D	beta_log10pT0_f80_yes	-0.219723	-30.7378	NA	NA	1140.74	NA
28104	c=24+re, Abs=cat cov δ,log10pT0,log10β,tstart, LR=cat cov log10pT0,c, D	beta_log10pT0_LR_yes	-0.270522	-38.4307	NA	NA	1140.74	NA
28104	c=24+re, Abs=cat cov δ,log10pT0,log10β,tstart, LR=cat cov log10pT0,c, D	beta_tstart_f80_yes	-0.168461	5.57302	NA	NA	1140.74	NA
28104	c=24+re, Abs=cat cov δ,log10pT0,log10β,tstart, LR=cat cov log10pT0,c, D	δ_pop	0.229991	37.7238	NA	NA	1140.74	NA
28104	c=24+re, Abs=cat cov δ,log10pT0,log10β,tstart, LR=cat cov log10pT0,c, D	log10β_pop	-3.70217	-5.17059	NA	NA	1140.74	NA
28104	c=24+re, Abs=cat cov δ,log10pT0,log10β,tstart, LR=cat cov log10pT0,c, D	log10pT0_pop	5.30776	3.53296	NA	NA	1140.74	NA
28104	c=24+re, Abs=cat cov δ,log10pT0,log10β,tstart, LR=cat cov log10pT0,c, D	ω_c	0.837326	2007.26	Red	NA	1140.74	NA
28104	c=24+re, Abs=cat cov δ,log10pT0,log10β,tstart, LR=cat cov log10pT0,c, D	ω_δ	1.11238	-148.922	Orange	NA	1140.74	NA
28104	c=24+re, Abs=cat cov δ,log10pT0,log10β,tstart, LR=cat cov log10pT0,c, D	ω_log10β	0.171373	NA	NA	NA	1140.74	NA
28104	c=24+re, Abs=cat cov δ,log10pT0,log10β,tstart, LR=cat cov log10pT0,c, D	ω_log10pT0	0.057607	7.07007	NA	NA	1140.74	NA
28104	c=24+re, Abs=cat cov δ,log10pT0,log10β,tstart, LR=cat cov log10pT0,c, D	ω_tstart	1.13507	237.031	Red	NA	1140.74	NA
28104	c=24+re, Abs=cat cov δ,log10pT0,log10β,tstart, LR=cat cov log10pT0,c, D	tstart_pop	12.8834	602.311	Red	NA	1140.74	NA
28114	c=24+re, Abs=cat cov δ,log10pT0,log10β,tstart, LR=cat cov log10pT0,log10β, D	a	0.738345	3.68814	NA	Red= 1	1146.83	NA - NA
28114	c=24+re, Abs=cat cov δ,log10pT0,log10β,tstart, LR=cat cov log10pT0,log10β, D	beta_δ_f80_yes	-1.63618	-45.4445	NA	Orange= 1	1146.83	NA
28114	c=24+re, Abs=cat cov δ,log10pT0,log10β,tstart, LR=cat cov log10pT0,log10β, D	beta_log10β_f80_yes	2.29962	64.9155	Yellow	Yellow= 4	1146.83	NA
28114	c=24+re, Abs=cat cov δ,log10pT0,log10β,tstart, LR=cat cov log10pT0,log10β, D	beta_log10β_LR_yes	0.535206	-7.05904	NA	NA	1146.83	NA
28114	c=24+re, Abs=cat cov δ,log10pT0,log10β,tstart, LR=cat cov log10pT0,log10β, D	beta_log10pT0_f80_yes	-0.196501	-33.9553	NA	NA	1146.83	NA
28114	c=24+re, Abs=cat cov δ,log10pT0,log10β,tstart, LR=cat cov log10pT0,log10β, D	beta_log10pT0_LR_yes	-0.0517325	-86.1135	Yellow	NA	1146.83	NA
28114	c=24+re, Abs=cat cov δ,log10pT0,log10β,tstart, LR=cat cov log10pT0,log10β, D	beta_tstart_f80_yes	0.333539	4.41629	NA	NA	1146.83	NA
28114	c=24+re, Abs=cat cov δ,log10pT0,log10β,tstart, LR=cat cov log10pT0,log10β, D	δ_pop	0.217177	25.4075	NA	NA	1146.83	NA
28114	c=24+re, Abs=cat cov δ,log10pT0,log10β,tstart, LR=cat cov log10pT0,log10β, D	log10β_pop	-4.13181	1.12665	NA	NA	1146.83	NA
28114	c=24+re, Abs=cat cov δ,log10pT0,log10β,tstart, LR=cat cov log10pT0,log10β, D	log10pT0_pop	5.40587	2.89267	NA	NA	1146.83	NA
28114	c=24+re, Abs=cat cov δ,log10pT0,log10β,tstart, LR=cat cov log10pT0,log10β, D	ω_c	1.23421	1765.77	Red	NA	1146.83	NA
28114	c=24+re, Abs=cat cov δ,log10pT0,log10β,tstart, LR=cat cov log10pT0,log10β, D	ω_δ	1.03199	99.1692	Yellow	NA	1146.83	NA
28114	c=24+re, Abs=cat cov δ,log10pT0,log10β,tstart, LR=cat cov log10pT0,log10β, D	ω_log10β	0.240133	13.6208	NA	NA	1146.83	NA
28114	c=24+re, Abs=cat cov δ,log10pT0,log10β,tstart, LR=cat cov log10pT0,log10β, D	ω_log10pT0	0.0290629	0.963808	NA	NA	1146.83	NA
28114	c=24+re, Abs=cat cov δ,log10pT0,log10β,tstart, LR=cat cov log10pT0,log10β, D	ω_tstart	0.943359	70.7239	Yellow	NA	1146.83	NA
28114	c=24+re, Abs=cat cov δ,log10pT0,log10β,tstart, LR=cat cov log10pT0,log10β, D	tstart_pop	12.5083	127.972	Orange	NA	1146.83	NA
28124	c=24+re, Abs=cat cov δ,log10pT0,log10β,tstart, LR=cat cov log10pT0,tstart, D	a	0.755325	4.59273	NA	Red= 3	1140.52	c - log10β
28124	c=24+re, Abs=cat cov δ,log10pT0,log10β,tstart, LR=cat cov log10pT0,tstart, D	beta_δ_f80_yes	-1.29256	-74.206	Yellow	Orange= 1	1140.52	NA
28124	c=24+re, Abs=cat cov δ,log10pT0,log10β,tstart, LR=cat cov log10pT0,tstart, D	beta_log10β_f80_yes	3.35884	-8.76347	NA	Yellow= 3	1140.52	NA
28124	c=24+re, Abs=cat cov δ,log10pT0,log10β,tstart, LR=cat cov log10pT0,tstart, D	beta_log10pT0_f80_yes	-0.196729	-10.2964	NA	NA	1140.52	NA
28124	c=24+re, Abs=cat cov δ,log10pT0,log10β,tstart, LR=cat cov log10pT0,tstart, D	beta_log10pT0_LR_yes	-0.00412215	-275.297	Red	NA	1140.52	NA
28124	c=24+re, Abs=cat cov δ,log10pT0,log10β,tstart, LR=cat cov log10pT0,tstart, D	beta_tstart_f80_yes	0.977448	-59.722	Yellow	NA	1140.52	NA
28124	c=24+re, Abs=cat cov δ,log10pT0,log10β,tstart, LR=cat cov log10pT0,tstart, D	beta_tstart_LR_yes	-1.14614	1.87021	NA	NA	1140.52	NA
28124	c=24+re, Abs=cat cov δ,log10pT0,log10β,tstart, LR=cat cov log10pT0,tstart, D	δ_pop	0.215705	26.3611	NA	NA	1140.52	NA
28124	c=24+re, Abs=cat cov δ,log10pT0,log10β,tstart, LR=cat cov log10pT0,tstart, D	log10β_pop	-3.81601	1.57296	NA	NA	1140.52	NA
28124	c=24+re, Abs=cat cov δ,log10pT0,log10β,tstart, LR=cat cov log10pT0,tstart, D	log10pT0_pop	5.36224	0.617112	NA	NA	1140.52	NA
28124	c=24+re, Abs=cat cov δ,log10pT0,log10β,tstart, LR=cat cov log10pT0,tstart, D	ω_c	1.12988	17930.9	Red	NA	1140.52	NA
28124	c=24+re, Abs=cat cov δ,log10pT0,log10β,tstart, LR=cat cov log10pT0,tstart, D	ω_δ	1.12943	85.8096	Yellow	NA	1140.52	NA
28124	c=24+re, Abs=cat cov δ,log10pT0,log10β,tstart, LR=cat cov log10pT0,tstart, D	ω_log10β	0.16586	16.2048	NA	NA	1140.52	NA
28124	c=24+re, Abs=cat cov δ,log10pT0,log10β,tstart, LR=cat cov log10pT0,tstart, D	ω_log10pT0	0.00801505	0.807913	NA	NA	1140.52	NA
28124	c=24+re, Abs=cat cov δ,log10pT0,log10β,tstart, LR=cat cov log10pT0,tstart, D	ω_tstart	0.802386	172.438	Orange	NA	1140.52	NA
28124	c=24+re, Abs=cat cov δ,log10pT0,log10β,tstart, LR=cat cov log10pT0,tstart, D	tstart_pop	22.2624	233.736	Red	NA	1140.52	NA
28134	c=24+re, Abs=cat cov δ,log10pT0,log10β,tstart, LR=cat cov c,log10β, D	a	0.751508	4.07076	NA	Red= 2	1145.84	NA - NA
28134	c=24+re, Abs=cat cov δ,log10pT0,log10β,tstart, LR=cat cov c,log10β, D	beta_c_LR_yes	-0.205988	2.00628	NA	Orange= 2	1145.84	NA
28134	c=24+re, Abs=cat cov δ,log10pT0,log10β,tstart, LR=cat cov c,log10β, D	beta_δ_f80_yes	-1.47571	-75.6384	Yellow	Yellow= 2	1145.84	NA
28134	c=24+re, Abs=cat cov δ,log10pT0,log10β,tstart, LR=cat cov c,log10β, D	beta_log10β_f80_yes	2.59648	83.8761	Yellow	NA	1145.84	NA
28134	c=24+re, Abs=cat cov δ,log10pT0,log10β,tstart, LR=cat cov c,log10β, D	beta_log10β_LR_yes	0.396316	-3.48622	NA	NA	1145.84	NA
28134	c=24+re, Abs=cat cov δ,log10pT0,log10β,tstart, LR=cat cov c,log10β, D	beta_log10pT0_f80_yes	-0.244038	-43.0161	NA	NA	1145.84	NA
28134	c=24+re, Abs=cat cov δ,log10pT0,log10β,tstart, LR=cat cov c,log10β, D	beta_tstart_f80_yes	0.251425	4.15938	NA	NA	1145.84	NA
28134	c=24+re, Abs=cat cov δ,log10pT0,log10β,tstart, LR=cat cov c,log10β, D	δ_pop	0.216633	26.1503	NA	NA	1145.84	NA
28134	c=24+re, Abs=cat cov δ,log10pT0,log10β,tstart, LR=cat cov c,log10β, D	log10β_pop	-3.97809	-44.4911	NA	NA	1145.84	NA
28134	c=24+re, Abs=cat cov δ,log10pT0,log10β,tstart, LR=cat cov c,log10β, D	log10pT0_pop	5.29625	2.38404	NA	NA	1145.84	NA
28134	c=24+re, Abs=cat cov δ,log10pT0,log10β,tstart, LR=cat cov c,log10β, D	ω_c	0.997183	1372.37	Red	NA	1145.84	NA
28134	c=24+re, Abs=cat cov δ,log10pT0,log10β,tstart, LR=cat cov c,log10β, D	ω_δ	1.13302	126.095	Orange	NA	1145.84	NA
28134	c=24+re, Abs=cat cov δ,log10pT0,log10β,tstart, LR=cat cov c,log10β, D	ω_log10β	0.0550164	NA	NA	NA	1145.84	NA
28134	c=24+re, Abs=cat cov δ,log10pT0,log10β,tstart, LR=cat cov c,log10β, D	ω_log10pT0	0.0461263	4.51243	NA	NA	1145.84	NA
28134	c=24+re, Abs=cat cov δ,log10pT0,log10β,tstart, LR=cat cov c,log10β, D	ω_tstart	0.891349	310.114	Red	NA	1145.84	NA
28134	c=24+re, Abs=cat cov δ,log10pT0,log10β,tstart, LR=cat cov c,log10β, D	tstart_pop	14.2365	120.564	Orange	NA	1145.84	NA
28144	c=24+re, Abs=cat cov δ,log10pT0,log10β,tstart, LR=cat cov c,tstart, D	a	0.735947	4.06412	NA	Red= 4	1135.44	c - log10β
28144	c=24+re, Abs=cat cov δ,log10pT0,log10β,tstart, LR=cat cov c,tstart, D	beta_c_LR_yes	0.0555488	2.94809	NA	Orange= 0	1135.44	NA
28144	c=24+re, Abs=cat cov δ,log10pT0,log10β,tstart, LR=cat cov c,tstart, D	beta_δ_f80_yes	-1.10291	-67.1839	Yellow	Yellow= 3	1135.44	NA
28144	c=24+re, Abs=cat cov δ,log10pT0,log10β,tstart, LR=cat cov c,tstart, D	beta_log10β_f80_yes	0.278107	-11.5956	NA	NA	1135.44	NA
28144	c=24+re, Abs=cat cov δ,log10pT0,log10β,tstart, LR=cat cov c,tstart, D	beta_log10pT0_f80_yes	-0.151649	-42.295	NA	NA	1135.44	NA
28144	c=24+re, Abs=cat cov δ,log10pT0,log10β,tstart, LR=cat cov c,tstart, D	beta_tstart_f80_yes	0.0247897	-85.145	Yellow	NA	1135.44	NA
28144	c=24+re, Abs=cat cov δ,log10pT0,log10β,tstart, LR=cat cov c,tstart, D	beta_tstart_LR_yes	-1.16942	2.1845	NA	NA	1135.44	NA
28144	c=24+re, Abs=cat cov δ,log10pT0,log10β,tstart, LR=cat cov c,tstart, D	δ_pop	0.240696	29.9611	NA	NA	1135.44	NA
28144	c=24+re, Abs=cat cov δ,log10pT0,log10β,tstart, LR=cat cov c,tstart, D	log10β_pop	-3.94115	313.883	Red	NA	1135.44	NA
28144	c=24+re, Abs=cat cov δ,log10pT0,log10β,tstart, LR=cat cov c,tstart, D	log10pT0_pop	5.50221	3.09873	NA	NA	1135.44	NA
28144	c=24+re, Abs=cat cov δ,log10pT0,log10β,tstart, LR=cat cov c,tstart, D	ω_c	0.707042	1585.75	Red	NA	1135.44	NA
28144	c=24+re, Abs=cat cov δ,log10pT0,log10β,tstart, LR=cat cov c,tstart, D	ω_δ	1.14168	1400.74	Red	NA	1135.44	NA
28144	c=24+re, Abs=cat cov δ,log10pT0,log10β,tstart, LR=cat cov c,tstart, D	ω_log10β	0.209733	21.4547	NA	NA	1135.44	NA
28144	c=24+re, Abs=cat cov δ,log10pT0,log10β,tstart, LR=cat cov c,tstart, D	ω_log10pT0	0.0355742	2.19312	NA	NA	1135.44	NA
28144	c=24+re, Abs=cat cov δ,log10pT0,log10β,tstart, LR=cat cov c,tstart, D	ω_tstart	0.907276	97.4742	Yellow	NA	1135.44	NA
28144	c=24+re, Abs=cat cov δ,log10pT0,log10β,tstart, LR=cat cov c,tstart, D	tstart_pop	21.3264	2287.62	Red	NA	1135.44	NA
28154	c=24+re, Abs=cat cov δ,log10pT0,log10β,tstart, LR=cat cov log10β,tstart, D	a	0.753677	4.12869	NA	Red= 3	1136.77	NA - NA
28154	c=24+re, Abs=cat cov δ,log10pT0,log10β,tstart, LR=cat cov log10β,tstart, D	beta_δ_f80_yes	-1.45668	-57.5153	Yellow	Orange= 0	1136.77	NA
28154	c=24+re, Abs=cat cov δ,log10pT0,log10β,tstart, LR=cat cov log10β,tstart, D	beta_log10β_f80_yes	0.768187	33.9061	NA	Yellow= 2	1136.77	NA
28154	c=24+re, Abs=cat cov δ,log10pT0,log10β,tstart, LR=cat cov log10β,tstart, D	beta_log10β_LR_yes	0.256137	-1.86941	NA	NA	1136.77	NA
28154	c=24+re, Abs=cat cov δ,log10pT0,log10β,tstart, LR=cat cov log10β,tstart, D	beta_log10pT0_f80_yes	-0.235616	-32.4781	NA	NA	1136.77	NA
28154	c=24+re, Abs=cat cov δ,log10pT0,log10β,tstart, LR=cat cov log10β,tstart, D	beta_tstart_f80_yes	0.482634	-52.2404	Yellow	NA	1136.77	NA
28154	c=24+re, Abs=cat cov δ,log10pT0,log10β,tstart, LR=cat cov log10β,tstart, D	beta_tstart_LR_yes	-1.01226	1.66288	NA	NA	1136.77	NA
28154	c=24+re, Abs=cat cov δ,log10pT0,log10β,tstart, LR=cat cov log10β,tstart, D	δ_pop	0.212513	24.5354	NA	NA	1136.77	NA
28154	c=24+re, Abs=cat cov δ,log10pT0,log10β,tstart, LR=cat cov log10β,tstart, D	log10β_pop	-3.88756	0.105679	NA	NA	1136.77	NA
28154	c=24+re, Abs=cat cov δ,log10pT0,log10β,tstart, LR=cat cov log10β,tstart, D	log10pT0_pop	5.38507	1.5916	NA	NA	1136.77	NA
28154	c=24+re, Abs=cat cov δ,log10pT0,log10β,tstart, LR=cat cov log10β,tstart, D	ω_c	0.998048	805.639	Red	NA	1136.77	NA
28154	c=24+re, Abs=cat cov δ,log10pT0,log10β,tstart, LR=cat cov log10β,tstart, D	ω_δ	1.07892	48.6206	NA	NA	1136.77	NA
28154	c=24+re, Abs=cat cov δ,log10pT0,log10β,tstart, LR=cat cov log10β,tstart, D	ω_log10β	0.023249	1.13739	NA	NA	1136.77	NA
28154	c=24+re, Abs=cat cov δ,log10pT0,log10β,tstart, LR=cat cov log10β,tstart, D	ω_log10pT0	0.0340413	1.43351	NA	NA	1136.77	NA
28154	c=24+re, Abs=cat cov δ,log10pT0,log10β,tstart, LR=cat cov log10β,tstart, D	ω_tstart	0.814306	610.161	Red	NA	1136.77	NA
28154	c=24+re, Abs=cat cov δ,log10pT0,log10β,tstart, LR=cat cov log10β,tstart, D	tstart_pop	22.7956	723.727	Red	NA	1136.77	NA
28164	c=24+re, Abs=cat cov δ,log10pT0,log10β,tstart, LR=cat cov δ,log10pT0,c, D	a	0.741289	3.99726	NA	Red= 4	1141.25	log10pT0 - tstart
28164	c=24+re, Abs=cat cov δ,log10pT0,log10β,tstart, LR=cat cov δ,log10pT0,c, D	beta_c_LR_yes	-0.816477	2.69642	NA	Orange= 2	1141.25	c - log10β
28164	c=24+re, Abs=cat cov δ,log10pT0,log10β,tstart, LR=cat cov δ,log10pT0,c, D	beta_δ_f80_yes	-0.890853	-112.103	Orange	Yellow= 2	1141.25	NA
28164	c=24+re, Abs=cat cov δ,log10pT0,log10β,tstart, LR=cat cov δ,log10pT0,c, D	beta_δ_LR_yes	0.00431765	13413.1	Red	NA	1141.25	NA
28164	c=24+re, Abs=cat cov δ,log10pT0,log10β,tstart, LR=cat cov δ,log10pT0,c, D	beta_log10β_f80_yes	0.29788	-11.9746	NA	NA	1141.25	NA
28164	c=24+re, Abs=cat cov δ,log10pT0,log10β,tstart, LR=cat cov δ,log10pT0,c, D	beta_log10pT0_f80_yes	-0.130819	-63.2961	Yellow	NA	1141.25	NA
28164	c=24+re, Abs=cat cov δ,log10pT0,log10β,tstart, LR=cat cov δ,log10pT0,c, D	beta_log10pT0_LR_yes	-0.0531747	-69.5088	Yellow	NA	1141.25	NA
28164	c=24+re, Abs=cat cov δ,log10pT0,log10β,tstart, LR=cat cov δ,log10pT0,c, D	beta_tstart_f80_yes	-0.454154	7.97884	NA	NA	1141.25	NA
28164	c=24+re, Abs=cat cov δ,log10pT0,log10β,tstart, LR=cat cov δ,log10pT0,c, D	δ_pop	0.275509	37.4455	NA	NA	1141.25	NA
28164	c=24+re, Abs=cat cov δ,log10pT0,log10β,tstart, LR=cat cov δ,log10pT0,c, D	log10β_pop	-4.10196	-9.14998	NA	NA	1141.25	NA
28164	c=24+re, Abs=cat cov δ,log10pT0,log10β,tstart, LR=cat cov δ,log10pT0,c, D	log10pT0_pop	5.61732	2.29988	NA	NA	1141.25	NA
28164	c=24+re, Abs=cat cov δ,log10pT0,log10β,tstart, LR=cat cov δ,log10pT0,c, D	ω_c	0.705544	2657.48	Red	NA	1141.25	NA
28164	c=24+re, Abs=cat cov δ,log10pT0,log10β,tstart, LR=cat cov δ,log10pT0,c, D	ω_δ	1.22903	-113.028	Orange	NA	1141.25	NA
28164	c=24+re, Abs=cat cov δ,log10pT0,log10β,tstart, LR=cat cov δ,log10pT0,c, D	ω_log10β	0.0784949	5.13383	NA	NA	1141.25	NA
28164	c=24+re, Abs=cat cov δ,log10pT0,log10β,tstart, LR=cat cov δ,log10pT0,c, D	ω_log10pT0	0.0214038	2.2951	NA	NA	1141.25	NA
28164	c=24+re, Abs=cat cov δ,log10pT0,log10β,tstart, LR=cat cov δ,log10pT0,c, D	ω_tstart	1.08088	251.926	Red	NA	1141.25	NA
28164	c=24+re, Abs=cat cov δ,log10pT0,log10β,tstart, LR=cat cov δ,log10pT0,c, D	tstart_pop	11.9226	1057.24	Red	NA	1141.25	NA
28174	c=24+re, Abs=cat cov δ,log10pT0,log10β,tstart, LR=cat cov δ,log10pT0,log10β, D	a	0.744791	4.16667	NA	Red= 2	1146.31	NA - NA
28174	c=24+re, Abs=cat cov δ,log10pT0,log10β,tstart, LR=cat cov δ,log10pT0,log10β, D	beta_δ_f80_yes	-0.913455	-99.809	Yellow	Orange= 4	1146.31	NA
28174	c=24+re, Abs=cat cov δ,log10pT0,log10β,tstart, LR=cat cov δ,log10pT0,log10β, D	beta_δ_LR_yes	-0.777838	-117.15	Orange	Yellow= 4	1146.31	NA
28174	c=24+re, Abs=cat cov δ,log10pT0,log10β,tstart, LR=cat cov δ,log10pT0,log10β, D	beta_log10β_f80_yes	-0.184486	141.518	Orange	NA	1146.31	NA
28174	c=24+re, Abs=cat cov δ,log10pT0,log10β,tstart, LR=cat cov δ,log10pT0,log10β, D	beta_log10β_LR_yes	0.645217	-8.92749	NA	NA	1146.31	NA
28174	c=24+re, Abs=cat cov δ,log10pT0,log10β,tstart, LR=cat cov δ,log10pT0,log10β, D	beta_log10pT0_f80_yes	-0.103449	-156.783	Orange	NA	1146.31	NA
28174	c=24+re, Abs=cat cov δ,log10pT0,log10β,tstart, LR=cat cov δ,log10pT0,log10β, D	beta_log10pT0_LR_yes	-0.0966133	-48.9251	NA	NA	1146.31	NA
28174	c=24+re, Abs=cat cov δ,log10pT0,log10β,tstart, LR=cat cov δ,log10pT0,log10β, D	beta_tstart_f80_yes	-0.373514	7.2359	NA	NA	1146.31	NA
28174	c=24+re, Abs=cat cov δ,log10pT0,log10β,tstart, LR=cat cov δ,log10pT0,log10β, D	δ_pop	0.358504	79.1348	Yellow	NA	1146.31	NA
28174	c=24+re, Abs=cat cov δ,log10pT0,log10β,tstart, LR=cat cov δ,log10pT0,log10β, D	log10β_pop	-4.17353	2.48192	NA	NA	1146.31	NA
28174	c=24+re, Abs=cat cov δ,log10pT0,log10β,tstart, LR=cat cov δ,log10pT0,log10β, D	log10pT0_pop	5.74523	8.22181	NA	NA	1146.31	NA
28174	c=24+re, Abs=cat cov δ,log10pT0,log10β,tstart, LR=cat cov δ,log10pT0,log10β, D	ω_c	0.996002	3485.09	Red	NA	1146.31	NA
28174	c=24+re, Abs=cat cov δ,log10pT0,log10β,tstart, LR=cat cov δ,log10pT0,log10β, D	ω_δ	0.959921	-172.038	Orange	NA	1146.31	NA
28174	c=24+re, Abs=cat cov δ,log10pT0,log10β,tstart, LR=cat cov δ,log10pT0,log10β, D	ω_log10β	0.367843	79.5476	Yellow	NA	1146.31	NA
28174	c=24+re, Abs=cat cov δ,log10pT0,log10β,tstart, LR=cat cov δ,log10pT0,log10β, D	ω_log10pT0	0.0560278	6.89215	NA	NA	1146.31	NA
28174	c=24+re, Abs=cat cov δ,log10pT0,log10β,tstart, LR=cat cov δ,log10pT0,log10β, D	ω_tstart	1.06241	72.1633	Yellow	NA	1146.31	NA
28174	c=24+re, Abs=cat cov δ,log10pT0,log10β,tstart, LR=cat cov δ,log10pT0,log10β, D	tstart_pop	13.8432	-1905.06	Red	NA	1146.31	NA
28184	c=24+re, Abs=cat cov δ,log10pT0,log10β,tstart, LR=cat cov δ,log10pT0,tstart, D	a	0.731469	3.97726	NA	Red= 4	1139.64	c - log10β
28184	c=24+re, Abs=cat cov δ,log10pT0,log10β,tstart, LR=cat cov δ,log10pT0,tstart, D	beta_δ_f80_yes	-0.96492	-78.1006	Yellow	Orange= 1	1139.64	NA
28184	c=24+re, Abs=cat cov δ,log10pT0,log10β,tstart, LR=cat cov δ,log10pT0,tstart, D	beta_δ_LR_yes	-0.377998	-195.133	Orange	Yellow= 5	1139.64	NA
28184	c=24+re, Abs=cat cov δ,log10pT0,log10β,tstart, LR=cat cov δ,log10pT0,tstart, D	beta_log10β_f80_yes	0.380473	-10.7566	NA	NA	1139.64	NA
28184	c=24+re, Abs=cat cov δ,log10pT0,log10β,tstart, LR=cat cov δ,log10pT0,tstart, D	beta_log10pT0_f80_yes	-0.141395	-91.9223	Yellow	NA	1139.64	NA
28184	c=24+re, Abs=cat cov δ,log10pT0,log10β,tstart, LR=cat cov δ,log10pT0,tstart, D	beta_log10pT0_LR_yes	-0.0239353	-446.847	Red	NA	1139.64	NA
28184	c=24+re, Abs=cat cov δ,log10pT0,log10β,tstart, LR=cat cov δ,log10pT0,tstart, D	beta_tstart_f80_yes	0.178749	-79.9549	Yellow	NA	1139.64	NA
28184	c=24+re, Abs=cat cov δ,log10pT0,log10β,tstart, LR=cat cov δ,log10pT0,tstart, D	beta_tstart_LR_yes	-1.4034	6.214	NA	NA	1139.64	NA
28184	c=24+re, Abs=cat cov δ,log10pT0,log10β,tstart, LR=cat cov δ,log10pT0,tstart, D	δ_pop	0.35868	38.7729	NA	NA	1139.64	NA
28184	c=24+re, Abs=cat cov δ,log10pT0,log10β,tstart, LR=cat cov δ,log10pT0,tstart, D	log10β_pop	-4.12345	1.17058	NA	NA	1139.64	NA
28184	c=24+re, Abs=cat cov δ,log10pT0,log10β,tstart, LR=cat cov δ,log10pT0,tstart, D	log10pT0_pop	5.73269	4.56274	NA	NA	1139.64	NA
28184	c=24+re, Abs=cat cov δ,log10pT0,log10β,tstart, LR=cat cov δ,log10pT0,tstart, D	ω_c	0.711135	4604.05	Red	NA	1139.64	NA
28184	c=24+re, Abs=cat cov δ,log10pT0,log10β,tstart, LR=cat cov δ,log10pT0,tstart, D	ω_δ	1.09565	294.242	Red	NA	1139.64	NA
28184	c=24+re, Abs=cat cov δ,log10pT0,log10β,tstart, LR=cat cov δ,log10pT0,tstart, D	ω_log10β	0.272497	61.8777	Yellow	NA	1139.64	NA
28184	c=24+re, Abs=cat cov δ,log10pT0,log10β,tstart, LR=cat cov δ,log10pT0,tstart, D	ω_log10pT0	0.040834	1.3905	NA	NA	1139.64	NA
28184	c=24+re, Abs=cat cov δ,log10pT0,log10β,tstart, LR=cat cov δ,log10pT0,tstart, D	ω_tstart	0.912115	73.424	Yellow	NA	1139.64	NA
28184	c=24+re, Abs=cat cov δ,log10pT0,log10β,tstart, LR=cat cov δ,log10pT0,tstart, D	tstart_pop	21.6186	1569.06	Red	NA	1139.64	NA
28194	c=24+re, Abs=cat cov δ,log10pT0,log10β,tstart, LR=cat cov δ,c,log10β, D	a	0.747998	3.63204	NA	Red= 5	1137.63	NA - NA
28194	c=24+re, Abs=cat cov δ,log10pT0,log10β,tstart, LR=cat cov δ,c,log10β, D	beta_c_LR_yes	0.0716309	1.74808	NA	Orange= 1	1137.63	NA
28194	c=24+re, Abs=cat cov δ,log10pT0,log10β,tstart, LR=cat cov δ,c,log10β, D	beta_δ_f80_yes	-1.13626	-71.0543	Yellow	Yellow= 2	1137.63	NA
28194	c=24+re, Abs=cat cov δ,log10pT0,log10β,tstart, LR=cat cov δ,c,log10β, D	beta_δ_LR_yes	-0.14601	-374.038	Red	NA	1137.63	NA
28194	c=24+re, Abs=cat cov δ,log10pT0,log10β,tstart, LR=cat cov δ,c,log10β, D	beta_log10β_f80_yes	0.862091	133.045	Orange	NA	1137.63	NA
28194	c=24+re, Abs=cat cov δ,log10pT0,log10β,tstart, LR=cat cov δ,c,log10β, D	beta_log10β_LR_yes	0.149761	-1.99834	NA	NA	1137.63	NA
28194	c=24+re, Abs=cat cov δ,log10pT0,log10β,tstart, LR=cat cov δ,c,log10β, D	beta_log10pT0_f80_yes	-0.193319	-33.8631	NA	NA	1137.63	NA
28194	c=24+re, Abs=cat cov δ,log10pT0,log10β,tstart, LR=cat cov δ,c,log10β, D	beta_tstart_f80_yes	0.0400122	4.90662	NA	NA	1137.63	NA
28194	c=24+re, Abs=cat cov δ,log10pT0,log10β,tstart, LR=cat cov δ,c,log10β, D	δ_pop	0.264838	35.1389	NA	NA	1137.63	NA
28194	c=24+re, Abs=cat cov δ,log10pT0,log10β,tstart, LR=cat cov δ,c,log10β, D	log10β_pop	-4.06076	50.3368	Yellow	NA	1137.63	NA
28194	c=24+re, Abs=cat cov δ,log10pT0,log10β,tstart, LR=cat cov δ,c,log10β, D	log10pT0_pop	5.53995	2.71629	NA	NA	1137.63	NA
28194	c=24+re, Abs=cat cov δ,log10pT0,log10β,tstart, LR=cat cov δ,c,log10β, D	ω_c	0.503206	1395.85	Red	NA	1137.63	NA
28194	c=24+re, Abs=cat cov δ,log10pT0,log10β,tstart, LR=cat cov δ,c,log10β, D	ω_δ	1.22843	691.2	Red	NA	1137.63	NA
28194	c=24+re, Abs=cat cov δ,log10pT0,log10β,tstart, LR=cat cov δ,c,log10β, D	ω_log10β	0.034066	3.67138	NA	NA	1137.63	NA
28194	c=24+re, Abs=cat cov δ,log10pT0,log10β,tstart, LR=cat cov δ,c,log10β, D	ω_log10pT0	0.042514	1.4223	NA	NA	1137.63	NA
28194	c=24+re, Abs=cat cov δ,log10pT0,log10β,tstart, LR=cat cov δ,c,log10β, D	ω_tstart	1.00423	560.695	Red	NA	1137.63	NA
28194	c=24+re, Abs=cat cov δ,log10pT0,log10β,tstart, LR=cat cov δ,c,log10β, D	tstart_pop	12.9712	364.604	Red	NA	1137.63	NA
28204	c=24+re, Abs=cat cov δ,log10pT0,log10β,tstart, LR=cat cov δ,c,tstart, D	a	0.756633	4.26269	NA	Red= 3	1145.1	log10pT0 - tstart
28204	c=24+re, Abs=cat cov δ,log10pT0,log10β,tstart, LR=cat cov δ,c,tstart, D	beta_c_LR_yes	-1.68486	2.51283	NA	Orange= 1	1145.1	NA
28204	c=24+re, Abs=cat cov δ,log10pT0,log10β,tstart, LR=cat cov δ,c,tstart, D	beta_δ_f80_yes	-1.7053	-44.3493	NA	Yellow= 0	1145.1	NA
28204	c=24+re, Abs=cat cov δ,log10pT0,log10β,tstart, LR=cat cov δ,c,tstart, D	beta_δ_LR_yes	0.283037	168.092	Orange	NA	1145.1	NA
28204	c=24+re, Abs=cat cov δ,log10pT0,log10β,tstart, LR=cat cov δ,c,tstart, D	beta_log10β_f80_yes	1.70949	-6.13302	NA	NA	1145.1	NA
28204	c=24+re, Abs=cat cov δ,log10pT0,log10β,tstart, LR=cat cov δ,c,tstart, D	beta_log10pT0_f80_yes	-0.465266	-12.5594	NA	NA	1145.1	NA
28204	c=24+re, Abs=cat cov δ,log10pT0,log10β,tstart, LR=cat cov δ,c,tstart, D	beta_tstart_f80_yes	0.678938	-47.2288	NA	NA	1145.1	NA
28204	c=24+re, Abs=cat cov δ,log10pT0,log10β,tstart, LR=cat cov δ,c,tstart, D	beta_tstart_LR_yes	-1.02344	1.70813	NA	NA	1145.1	NA
28204	c=24+re, Abs=cat cov δ,log10pT0,log10β,tstart, LR=cat cov δ,c,tstart, D	δ_pop	0.17441	33.6144	NA	NA	1145.1	NA
28204	c=24+re, Abs=cat cov δ,log10pT0,log10β,tstart, LR=cat cov δ,c,tstart, D	log10β_pop	-3.6654	-9.71639	NA	NA	1145.1	NA
28204	c=24+re, Abs=cat cov δ,log10pT0,log10β,tstart, LR=cat cov δ,c,tstart, D	log10pT0_pop	4.88614	2.62676	NA	NA	1145.1	NA
28204	c=24+re, Abs=cat cov δ,log10pT0,log10β,tstart, LR=cat cov δ,c,tstart, D	ω_c	1.57893	1059.1	Red	NA	1145.1	NA
28204	c=24+re, Abs=cat cov δ,log10pT0,log10β,tstart, LR=cat cov δ,c,tstart, D	ω_δ	0.908185	33.5007	NA	NA	1145.1	NA
28204	c=24+re, Abs=cat cov δ,log10pT0,log10β,tstart, LR=cat cov δ,c,tstart, D	ω_log10β	0.0776028	3.47464	NA	NA	1145.1	NA
28204	c=24+re, Abs=cat cov δ,log10pT0,log10β,tstart, LR=cat cov δ,c,tstart, D	ω_log10pT0	0.0416845	3.25495	NA	NA	1145.1	NA
28204	c=24+re, Abs=cat cov δ,log10pT0,log10β,tstart, LR=cat cov δ,c,tstart, D	ω_tstart	0.796529	203.723	Red	NA	1145.1	NA
28204	c=24+re, Abs=cat cov δ,log10pT0,log10β,tstart, LR=cat cov δ,c,tstart, D	tstart_pop	22.4064	345.028	Red	NA	1145.1	NA
28214	c=24+re, Abs=cat cov δ,log10pT0,log10β,tstart, LR=cat cov δ,log10β,tstart, D	a	0.757493	3.60415	NA	Red= 4	1133.72	NA - NA
28214	c=24+re, Abs=cat cov δ,log10pT0,log10β,tstart, LR=cat cov δ,log10β,tstart, D	beta_δ_f80_yes	-1.08868	-71.3475	Yellow	Orange= 0	1133.72	NA
28214	c=24+re, Abs=cat cov δ,log10pT0,log10β,tstart, LR=cat cov δ,log10β,tstart, D	beta_δ_LR_yes	-0.246096	-213.301	Red	Yellow= 4	1133.72	NA
28214	c=24+re, Abs=cat cov δ,log10pT0,log10β,tstart, LR=cat cov δ,log10β,tstart, D	beta_log10β_f80_yes	0.512648	72.4319	Yellow	NA	1133.72	NA
28214	c=24+re, Abs=cat cov δ,log10pT0,log10β,tstart, LR=cat cov δ,log10β,tstart, D	beta_log10β_LR_yes	0.314904	-4.90091	NA	NA	1133.72	NA
28214	c=24+re, Abs=cat cov δ,log10pT0,log10β,tstart, LR=cat cov δ,log10β,tstart, D	beta_log10pT0_f80_yes	-0.177944	-28.4768	NA	NA	1133.72	NA
28214	c=24+re, Abs=cat cov δ,log10pT0,log10β,tstart, LR=cat cov δ,log10β,tstart, D	beta_tstart_f80_yes	0.507429	-65.5042	Yellow	NA	1133.72	NA
28214	c=24+re, Abs=cat cov δ,log10pT0,log10β,tstart, LR=cat cov δ,log10β,tstart, D	beta_tstart_LR_yes	-1.1424	2.71844	NA	NA	1133.72	NA
28214	c=24+re, Abs=cat cov δ,log10pT0,log10β,tstart, LR=cat cov δ,log10β,tstart, D	δ_pop	0.238468	35.5927	NA	NA	1133.72	NA
28214	c=24+re, Abs=cat cov δ,log10pT0,log10β,tstart, LR=cat cov δ,log10β,tstart, D	log10β_pop	-4.08048	0.322161	NA	NA	1133.72	NA
28214	c=24+re, Abs=cat cov δ,log10pT0,log10β,tstart, LR=cat cov δ,log10β,tstart, D	log10pT0_pop	5.41437	1.47925	NA	NA	1133.72	NA
28214	c=24+re, Abs=cat cov δ,log10pT0,log10β,tstart, LR=cat cov δ,log10β,tstart, D	ω_c	0.781307	2049.64	Red	NA	1133.72	NA
28214	c=24+re, Abs=cat cov δ,log10pT0,log10β,tstart, LR=cat cov δ,log10β,tstart, D	ω_δ	1.16866	63.7035	Yellow	NA	1133.72	NA
28214	c=24+re, Abs=cat cov δ,log10pT0,log10β,tstart, LR=cat cov δ,log10β,tstart, D	ω_log10β	0.0856726	7.04601	NA	NA	1133.72	NA
28214	c=24+re, Abs=cat cov δ,log10pT0,log10β,tstart, LR=cat cov δ,log10β,tstart, D	ω_log10pT0	0.0298124	1.39054	NA	NA	1133.72	NA
28214	c=24+re, Abs=cat cov δ,log10pT0,log10β,tstart, LR=cat cov δ,log10β,tstart, D	ω_tstart	0.984636	326.829	Red	NA	1133.72	NA
28214	c=24+re, Abs=cat cov δ,log10pT0,log10β,tstart, LR=cat cov δ,log10β,tstart, D	tstart_pop	21.8452	1383.08	Red	NA	1133.72	NA
28224	c=24+re, Abs=cat cov δ,log10pT0,log10β,tstart, LR=cat cov log10pT0,c,log10β, D	a	0.73296	3.47321	NA	Red= 4	1146.88	NA - NA
28224	c=24+re, Abs=cat cov δ,log10pT0,log10β,tstart, LR=cat cov log10pT0,c,log10β, D	beta_c_LR_yes	-2.47542	2.74341	NA	Orange= 0	1146.88	NA
28224	c=24+re, Abs=cat cov δ,log10pT0,log10β,tstart, LR=cat cov log10pT0,c,log10β, D	beta_δ_f80_yes	-1.17578	-68.9267	Yellow	Yellow= 2	1146.88	NA
28224	c=24+re, Abs=cat cov δ,log10pT0,log10β,tstart, LR=cat cov log10pT0,c,log10β, D	beta_log10β_f80_yes	0.210472	274.259	Red	NA	1146.88	NA
28224	c=24+re, Abs=cat cov δ,log10pT0,log10β,tstart, LR=cat cov log10pT0,c,log10β, D	beta_log10β_LR_yes	0.348565	-3.9426	NA	NA	1146.88	NA
28224	c=24+re, Abs=cat cov δ,log10pT0,log10β,tstart, LR=cat cov log10pT0,c,log10β, D	beta_log10pT0_f80_yes	-0.162544	-43.4613	NA	NA	1146.88	NA
28224	c=24+re, Abs=cat cov δ,log10pT0,log10β,tstart, LR=cat cov log10pT0,c,log10β, D	beta_log10pT0_LR_yes	-0.252363	-23.7874	NA	NA	1146.88	NA
28224	c=24+re, Abs=cat cov δ,log10pT0,log10β,tstart, LR=cat cov log10pT0,c,log10β, D	beta_tstart_f80_yes	-0.523334	15.9252	NA	NA	1146.88	NA
28224	c=24+re, Abs=cat cov δ,log10pT0,log10β,tstart, LR=cat cov log10pT0,c,log10β, D	δ_pop	0.276682	28.4123	NA	NA	1146.88	NA
28224	c=24+re, Abs=cat cov δ,log10pT0,log10β,tstart, LR=cat cov log10pT0,c,log10β, D	log10β_pop	-3.98646	-4.62064	NA	NA	1146.88	NA
28224	c=24+re, Abs=cat cov δ,log10pT0,log10β,tstart, LR=cat cov log10pT0,c,log10β, D	log10pT0_pop	5.55947	2.3519	NA	NA	1146.88	NA
28224	c=24+re, Abs=cat cov δ,log10pT0,log10β,tstart, LR=cat cov log10pT0,c,log10β, D	ω_c	0.585356	497.7	Red	NA	1146.88	NA
28224	c=24+re, Abs=cat cov δ,log10pT0,log10β,tstart, LR=cat cov log10pT0,c,log10β, D	ω_δ	1.27112	-53.2655	Yellow	NA	1146.88	NA
28224	c=24+re, Abs=cat cov δ,log10pT0,log10β,tstart, LR=cat cov log10pT0,c,log10β, D	ω_log10β	0.122768	12.1431	NA	NA	1146.88	NA
28224	c=24+re, Abs=cat cov δ,log10pT0,log10β,tstart, LR=cat cov log10pT0,c,log10β, D	ω_log10pT0	0.0645125	2.06798	NA	NA	1146.88	NA
28224	c=24+re, Abs=cat cov δ,log10pT0,log10β,tstart, LR=cat cov log10pT0,c,log10β, D	ω_tstart	1.01255	277.64	Red	NA	1146.88	NA
28224	c=24+re, Abs=cat cov δ,log10pT0,log10β,tstart, LR=cat cov log10pT0,c,log10β, D	tstart_pop	12.4713	1458.86	Red	NA	1146.88	NA
28234	c=24+re, Abs=cat cov δ,log10pT0,log10β,tstart, LR=cat cov log10pT0,c,tstart, D	a	0.748828	3.81995	NA	Red= 3	1130.71	NA - NA
28234	c=24+re, Abs=cat cov δ,log10pT0,log10β,tstart, LR=cat cov log10pT0,c,tstart, D	beta_c_LR_yes	-2.58919	5.53329	NA	Orange= 4	1130.71	NA
28234	c=24+re, Abs=cat cov δ,log10pT0,log10β,tstart, LR=cat cov log10pT0,c,tstart, D	beta_δ_f80_yes	-1.22285	-100.289	Orange	Yellow= 0	1130.71	NA
28234	c=24+re, Abs=cat cov δ,log10pT0,log10β,tstart, LR=cat cov log10pT0,c,tstart, D	beta_log10β_f80_yes	0.880429	-16.4476	NA	NA	1130.71	NA
28234	c=24+re, Abs=cat cov δ,log10pT0,log10β,tstart, LR=cat cov log10pT0,c,tstart, D	beta_log10pT0_f80_yes	-0.269918	-33.5962	NA	NA	1130.71	NA
28234	c=24+re, Abs=cat cov δ,log10pT0,log10β,tstart, LR=cat cov log10pT0,c,tstart, D	beta_log10pT0_LR_yes	-0.194033	-135.891	Orange	NA	1130.71	NA
28234	c=24+re, Abs=cat cov δ,log10pT0,log10β,tstart, LR=cat cov log10pT0,c,tstart, D	beta_tstart_f80_yes	0.782284	-108.07	Orange	NA	1130.71	NA
28234	c=24+re, Abs=cat cov δ,log10pT0,log10β,tstart, LR=cat cov log10pT0,c,tstart, D	beta_tstart_LR_yes	-1.46447	3.34257	NA	NA	1130.71	NA
28234	c=24+re, Abs=cat cov δ,log10pT0,log10β,tstart, LR=cat cov log10pT0,c,tstart, D	δ_pop	0.245669	106.404	Orange	NA	1130.71	NA
28234	c=24+re, Abs=cat cov δ,log10pT0,log10β,tstart, LR=cat cov log10pT0,c,tstart, D	log10β_pop	-3.97276	NA	NA	NA	1130.71	NA
28234	c=24+re, Abs=cat cov δ,log10pT0,log10β,tstart, LR=cat cov log10pT0,c,tstart, D	log10pT0_pop	5.44288	19.6721	NA	NA	1130.71	NA
28234	c=24+re, Abs=cat cov δ,log10pT0,log10β,tstart, LR=cat cov log10pT0,c,tstart, D	ω_c	0.477263	11760.9	Red	NA	1130.71	NA
28234	c=24+re, Abs=cat cov δ,log10pT0,log10β,tstart, LR=cat cov log10pT0,c,tstart, D	ω_δ	1.28875	49.3497	NA	NA	1130.71	NA
28234	c=24+re, Abs=cat cov δ,log10pT0,log10β,tstart, LR=cat cov log10pT0,c,tstart, D	ω_log10β	0.109338	26.5254	NA	NA	1130.71	NA
28234	c=24+re, Abs=cat cov δ,log10pT0,log10β,tstart, LR=cat cov log10pT0,c,tstart, D	ω_log10pT0	0.0382884	41.4419	NA	NA	1130.71	NA
28234	c=24+re, Abs=cat cov δ,log10pT0,log10β,tstart, LR=cat cov log10pT0,c,tstart, D	ω_tstart	0.964337	623.759	Red	NA	1130.71	NA
28234	c=24+re, Abs=cat cov δ,log10pT0,log10β,tstart, LR=cat cov log10pT0,c,tstart, D	tstart_pop	22.4225	1100.45	Red	NA	1130.71	NA
28244	c=24+re, Abs=cat cov δ,log10pT0,log10β,tstart, LR=cat cov log10pT0,log10β,tstart, D	a	0.743585	4.95091	NA	Red= 2	1140.9	log10pT0 - log10β
28244	c=24+re, Abs=cat cov δ,log10pT0,log10β,tstart, LR=cat cov log10pT0,log10β,tstart, D	beta_δ_f80_yes	-1.50962	-49.0116	NA	Orange= 1	1140.9	c - log10β
28244	c=24+re, Abs=cat cov δ,log10pT0,log10β,tstart, LR=cat cov log10pT0,log10β,tstart, D	beta_log10β_f80_yes	0.894621	145.02	Orange	Yellow= 4	1140.9	NA
28244	c=24+re, Abs=cat cov δ,log10pT0,log10β,tstart, LR=cat cov log10pT0,log10β,tstart, D	beta_log10β_LR_yes	0.590889	-7.74028	NA	NA	1140.9	NA
28244	c=24+re, Abs=cat cov δ,log10pT0,log10β,tstart, LR=cat cov log10pT0,log10β,tstart, D	beta_log10pT0_f80_yes	-0.171507	-57.209	Yellow	NA	1140.9	NA
28244	c=24+re, Abs=cat cov δ,log10pT0,log10β,tstart, LR=cat cov log10pT0,log10β,tstart, D	beta_log10pT0_LR_yes	-0.0985205	-51.7612	Yellow	NA	1140.9	NA
28244	c=24+re, Abs=cat cov δ,log10pT0,log10β,tstart, LR=cat cov log10pT0,log10β,tstart, D	beta_tstart_f80_yes	0.610275	-74.1116	Yellow	NA	1140.9	NA
28244	c=24+re, Abs=cat cov δ,log10pT0,log10β,tstart, LR=cat cov log10pT0,log10β,tstart, D	beta_tstart_LR_yes	-0.928849	2.07188	NA	NA	1140.9	NA
28244	c=24+re, Abs=cat cov δ,log10pT0,log10β,tstart, LR=cat cov log10pT0,log10β,tstart, D	δ_pop	0.265958	32.421	NA	NA	1140.9	NA
28244	c=24+re, Abs=cat cov δ,log10pT0,log10β,tstart, LR=cat cov log10pT0,log10β,tstart, D	log10β_pop	-4.23769	1.55736	NA	NA	1140.9	NA
28244	c=24+re, Abs=cat cov δ,log10pT0,log10β,tstart, LR=cat cov log10pT0,log10β,tstart, D	log10pT0_pop	5.81079	4.5443	NA	NA	1140.9	NA
28244	c=24+re, Abs=cat cov δ,log10pT0,log10β,tstart, LR=cat cov log10pT0,log10β,tstart, D	ω_c	0.800153	1423.82	Red	NA	1140.9	NA
28244	c=24+re, Abs=cat cov δ,log10pT0,log10β,tstart, LR=cat cov log10pT0,log10β,tstart, D	ω_δ	1.17983	41.0106	NA	NA	1140.9	NA
28244	c=24+re, Abs=cat cov δ,log10pT0,log10β,tstart, LR=cat cov log10pT0,log10β,tstart, D	ω_log10β	0.254166	34.6271	NA	NA	1140.9	NA
28244	c=24+re, Abs=cat cov δ,log10pT0,log10β,tstart, LR=cat cov log10pT0,log10β,tstart, D	ω_log10pT0	0.0462161	1.94274	NA	NA	1140.9	NA
28244	c=24+re, Abs=cat cov δ,log10pT0,log10β,tstart, LR=cat cov log10pT0,log10β,tstart, D	ω_tstart	0.874997	75.0045	Yellow	NA	1140.9	NA
28244	c=24+re, Abs=cat cov δ,log10pT0,log10β,tstart, LR=cat cov log10pT0,log10β,tstart, D	tstart_pop	20.8296	699.19	Red	NA	1140.9	NA
28254	c=24+re, Abs=cat cov δ,log10pT0,log10β,tstart, LR=cat cov c,log10β,tstart, D	a	0.755017	5.84446	NA	Red= 4	1147.03	NA - NA
28254	c=24+re, Abs=cat cov δ,log10pT0,log10β,tstart, LR=cat cov c,log10β,tstart, D	beta_c_LR_yes	-2.19996	10.7199	NA	Orange= 0	1147.03	NA
28254	c=24+re, Abs=cat cov δ,log10pT0,log10β,tstart, LR=cat cov c,log10β,tstart, D	beta_δ_f80_yes	-1.3986	-73.0789	Yellow	Yellow= 2	1147.03	NA
28254	c=24+re, Abs=cat cov δ,log10pT0,log10β,tstart, LR=cat cov c,log10β,tstart, D	beta_log10β_f80_yes	8.68622	-304.565	Red	NA	1147.03	NA
28254	c=24+re, Abs=cat cov δ,log10pT0,log10β,tstart, LR=cat cov c,log10β,tstart, D	beta_log10β_LR_yes	-0.219843	-5.16101	NA	NA	1147.03	NA
28254	c=24+re, Abs=cat cov δ,log10pT0,log10β,tstart, LR=cat cov c,log10β,tstart, D	beta_log10pT0_f80_yes	-0.510708	-202.095	Red	NA	1147.03	NA
28254	c=24+re, Abs=cat cov δ,log10pT0,log10β,tstart, LR=cat cov c,log10β,tstart, D	beta_tstart_f80_yes	1.05422	-37.3984	NA	NA	1147.03	NA
28254	c=24+re, Abs=cat cov δ,log10pT0,log10β,tstart, LR=cat cov c,log10β,tstart, D	beta_tstart_LR_yes	-1.33402	1.66577	NA	NA	1147.03	NA
28254	c=24+re, Abs=cat cov δ,log10pT0,log10β,tstart, LR=cat cov c,log10β,tstart, D	δ_pop	0.221263	34.8881	NA	NA	1147.03	NA
28254	c=24+re, Abs=cat cov δ,log10pT0,log10β,tstart, LR=cat cov c,log10β,tstart, D	log10β_pop	-3.58012	NA	NA	NA	1147.03	NA
28254	c=24+re, Abs=cat cov δ,log10pT0,log10β,tstart, LR=cat cov c,log10β,tstart, D	log10pT0_pop	4.80323	7.54726	NA	NA	1147.03	NA
28254	c=24+re, Abs=cat cov δ,log10pT0,log10β,tstart, LR=cat cov c,log10β,tstart, D	ω_c	1.80333	2453.61	Red	NA	1147.03	NA
28254	c=24+re, Abs=cat cov δ,log10pT0,log10β,tstart, LR=cat cov c,log10β,tstart, D	ω_δ	0.715495	48.1123	NA	NA	1147.03	NA
28254	c=24+re, Abs=cat cov δ,log10pT0,log10β,tstart, LR=cat cov c,log10β,tstart, D	ω_log10β	0.0820871	2.17657	NA	NA	1147.03	NA
28254	c=24+re, Abs=cat cov δ,log10pT0,log10β,tstart, LR=cat cov c,log10β,tstart, D	ω_log10pT0	0.0485742	9.61102	NA	NA	1147.03	NA
28254	c=24+re, Abs=cat cov δ,log10pT0,log10β,tstart, LR=cat cov c,log10β,tstart, D	ω_tstart	0.786515	211.034	Red	NA	1147.03	NA
28254	c=24+re, Abs=cat cov δ,log10pT0,log10β,tstart, LR=cat cov c,log10β,tstart, D	tstart_pop	23.9622	69.0936	Yellow	NA	1147.03	NA
28264	c=24+re, Abs=cat cov δ,log10pT0,log10β,tstart, LR=cat cov δ,log10pT0,c,log10β, D	a	0.754514	6.98248	NA	Red= 7	1142.96	NA - NA
28264	c=24+re, Abs=cat cov δ,log10pT0,log10β,tstart, LR=cat cov δ,log10pT0,c,log10β, D	beta_c_LR_yes	-0.138781	4.21804	NA	Orange= 0	1142.96	NA
28264	c=24+re, Abs=cat cov δ,log10pT0,log10β,tstart, LR=cat cov δ,log10pT0,c,log10β, D	beta_δ_f80_yes	-1.31632	-79.0299	Yellow	Yellow= 1	1142.96	NA
28264	c=24+re, Abs=cat cov δ,log10pT0,log10β,tstart, LR=cat cov δ,log10pT0,c,log10β, D	beta_δ_LR_yes	-0.136504	-521.881	Red	NA	1142.96	NA
28264	c=24+re, Abs=cat cov δ,log10pT0,log10β,tstart, LR=cat cov δ,log10pT0,c,log10β, D	beta_log10β_f80_yes	0.49747	17.638	NA	NA	1142.96	NA
28264	c=24+re, Abs=cat cov δ,log10pT0,log10β,tstart, LR=cat cov δ,log10pT0,c,log10β, D	beta_log10β_LR_yes	0.407814	-8.86193	NA	NA	1142.96	NA
28264	c=24+re, Abs=cat cov δ,log10pT0,log10β,tstart, LR=cat cov δ,log10pT0,c,log10β, D	beta_log10pT0_f80_yes	-0.243288	NA	NA	NA	1142.96	NA
28264	c=24+re, Abs=cat cov δ,log10pT0,log10β,tstart, LR=cat cov δ,log10pT0,c,log10β, D	beta_log10pT0_LR_yes	-0.00238656	-9607.31	Red	NA	1142.96	NA
28264	c=24+re, Abs=cat cov δ,log10pT0,log10β,tstart, LR=cat cov δ,log10pT0,c,log10β, D	beta_tstart_f80_yes	-0.22	4.80738	NA	NA	1142.96	NA
28264	c=24+re, Abs=cat cov δ,log10pT0,log10β,tstart, LR=cat cov δ,log10pT0,c,log10β, D	δ_pop	0.230919	45.1392	NA	NA	1142.96	NA
28264	c=24+re, Abs=cat cov δ,log10pT0,log10β,tstart, LR=cat cov δ,log10pT0,c,log10β, D	log10β_pop	-4.07809	-317.811	Red	NA	1142.96	NA
28264	c=24+re, Abs=cat cov δ,log10pT0,log10β,tstart, LR=cat cov δ,log10pT0,c,log10β, D	log10pT0_pop	5.39538	11.6797	NA	NA	1142.96	NA
28264	c=24+re, Abs=cat cov δ,log10pT0,log10β,tstart, LR=cat cov δ,log10pT0,c,log10β, D	ω_c	0.853302	2251.32	Red	NA	1142.96	NA
28264	c=24+re, Abs=cat cov δ,log10pT0,log10β,tstart, LR=cat cov δ,log10pT0,c,log10β, D	ω_δ	1.11816	-331.326	Red	NA	1142.96	NA
28264	c=24+re, Abs=cat cov δ,log10pT0,log10β,tstart, LR=cat cov δ,log10pT0,c,log10β, D	ω_log10β	0.0299845	11.4699	NA	NA	1142.96	NA
28264	c=24+re, Abs=cat cov δ,log10pT0,log10β,tstart, LR=cat cov δ,log10pT0,c,log10β, D	ω_log10pT0	0.025372	7.46564	NA	NA	1142.96	NA
28264	c=24+re, Abs=cat cov δ,log10pT0,log10β,tstart, LR=cat cov δ,log10pT0,c,log10β, D	ω_tstart	0.996549	723.275	Red	NA	1142.96	NA
28264	c=24+re, Abs=cat cov δ,log10pT0,log10β,tstart, LR=cat cov δ,log10pT0,c,log10β, D	tstart_pop	13.5663	1357.09	Red	NA	1142.96	NA
28274	c=24+re, Abs=cat cov δ,log10pT0,log10β,tstart, LR=cat cov δ,log10pT0,c,tstart, D	a	0.748894	4.29351	NA	Red= 4	1153.52	NA - NA
28274	c=24+re, Abs=cat cov δ,log10pT0,log10β,tstart, LR=cat cov δ,log10pT0,c,tstart, D	beta_c_LR_yes	-0.751152	2.97697	NA	Orange= 2	1153.52	NA
28274	c=24+re, Abs=cat cov δ,log10pT0,log10β,tstart, LR=cat cov δ,log10pT0,c,tstart, D	beta_δ_f80_yes	1.14386	92.1626	Yellow	Yellow= 1	1153.52	NA
28274	c=24+re, Abs=cat cov δ,log10pT0,log10β,tstart, LR=cat cov δ,log10pT0,c,tstart, D	beta_δ_LR_yes	0.031012	1593.29	Red	NA	1153.52	NA
28274	c=24+re, Abs=cat cov δ,log10pT0,log10β,tstart, LR=cat cov δ,log10pT0,c,tstart, D	beta_log10β_f80_yes	2.81063	-6.05873	NA	NA	1153.52	NA
28274	c=24+re, Abs=cat cov δ,log10pT0,log10β,tstart, LR=cat cov δ,log10pT0,c,tstart, D	beta_log10pT0_f80_yes	0.0263679	517.934	Red	NA	1153.52	NA
28274	c=24+re, Abs=cat cov δ,log10pT0,log10β,tstart, LR=cat cov δ,log10pT0,c,tstart, D	beta_log10pT0_LR_yes	-0.0379092	-111.727	Orange	NA	1153.52	NA
28274	c=24+re, Abs=cat cov δ,log10pT0,log10β,tstart, LR=cat cov δ,log10pT0,c,tstart, D	beta_tstart_f80_yes	1.0138	-48.3774	NA	NA	1153.52	NA
28274	c=24+re, Abs=cat cov δ,log10pT0,log10β,tstart, LR=cat cov δ,log10pT0,c,tstart, D	beta_tstart_LR_yes	-1.1853	2.1049	NA	NA	1153.52	NA
28274	c=24+re, Abs=cat cov δ,log10pT0,log10β,tstart, LR=cat cov δ,log10pT0,c,tstart, D	δ_pop	0.206317	31.0117	NA	NA	1153.52	NA
28274	c=24+re, Abs=cat cov δ,log10pT0,log10β,tstart, LR=cat cov δ,log10pT0,c,tstart, D	log10β_pop	-3.83989	-10.618	NA	NA	1153.52	NA
28274	c=24+re, Abs=cat cov δ,log10pT0,log10β,tstart, LR=cat cov δ,log10pT0,c,tstart, D	log10pT0_pop	5.27569	2.1549	NA	NA	1153.52	NA
28274	c=24+re, Abs=cat cov δ,log10pT0,log10β,tstart, LR=cat cov δ,log10pT0,c,tstart, D	ω_c	0.961738	1028.5	Red	NA	1153.52	NA
28274	c=24+re, Abs=cat cov δ,log10pT0,log10β,tstart, LR=cat cov δ,log10pT0,c,tstart, D	ω_δ	1.03577	22.8039	NA	NA	1153.52	NA
28274	c=24+re, Abs=cat cov δ,log10pT0,log10β,tstart, LR=cat cov δ,log10pT0,c,tstart, D	ω_log10β	0.0775568	6.88727	NA	NA	1153.52	NA
28274	c=24+re, Abs=cat cov δ,log10pT0,log10β,tstart, LR=cat cov δ,log10pT0,c,tstart, D	ω_log10pT0	0.0500615	6.15493	NA	NA	1153.52	NA
28274	c=24+re, Abs=cat cov δ,log10pT0,log10β,tstart, LR=cat cov δ,log10pT0,c,tstart, D	ω_tstart	0.845592	204.054	Red	NA	1153.52	NA
28274	c=24+re, Abs=cat cov δ,log10pT0,log10β,tstart, LR=cat cov δ,log10pT0,c,tstart, D	tstart_pop	21.1661	187.974	Orange	NA	1153.52	NA
28284	c=24+re, Abs=cat cov δ,log10pT0,log10β,tstart, LR=cat cov δ,log10pT0,log10β,tstart, D	a	0.739043	4.22001	NA	Red= 3	1144.28	log10pT0 - tstart
28284	c=24+re, Abs=cat cov δ,log10pT0,log10β,tstart, LR=cat cov δ,log10pT0,log10β,tstart, D	beta_δ_f80_yes	-1.67782	-49.2006	NA	Orange= 3	1144.28	NA
28284	c=24+re, Abs=cat cov δ,log10pT0,log10β,tstart, LR=cat cov δ,log10pT0,log10β,tstart, D	beta_δ_LR_yes	-0.107661	-420.023	Red	Yellow= 2	1144.28	NA
28284	c=24+re, Abs=cat cov δ,log10pT0,log10β,tstart, LR=cat cov δ,log10pT0,log10β,tstart, D	beta_log10β_f80_yes	2.77067	275.662	Red	NA	1144.28	NA
28284	c=24+re, Abs=cat cov δ,log10pT0,log10β,tstart, LR=cat cov δ,log10pT0,log10β,tstart, D	beta_log10β_LR_yes	0.178564	-5.6224	NA	NA	1144.28	NA
28284	c=24+re, Abs=cat cov δ,log10pT0,log10β,tstart, LR=cat cov δ,log10pT0,log10β,tstart, D	beta_log10pT0_f80_yes	-0.241116	-58.4568	Yellow	NA	1144.28	NA
28284	c=24+re, Abs=cat cov δ,log10pT0,log10β,tstart, LR=cat cov δ,log10pT0,log10β,tstart, D	beta_log10pT0_LR_yes	-0.0129861	-198.505	Orange	NA	1144.28	NA
28284	c=24+re, Abs=cat cov δ,log10pT0,log10β,tstart, LR=cat cov δ,log10pT0,log10β,tstart, D	beta_tstart_f80_yes	0.833554	-59.8397	Yellow	NA	1144.28	NA
28284	c=24+re, Abs=cat cov δ,log10pT0,log10β,tstart, LR=cat cov δ,log10pT0,log10β,tstart, D	beta_tstart_LR_yes	-0.918856	2.3647	NA	NA	1144.28	NA
28284	c=24+re, Abs=cat cov δ,log10pT0,log10β,tstart, LR=cat cov δ,log10pT0,log10β,tstart, D	δ_pop	0.218555	31.2365	NA	NA	1144.28	NA
28284	c=24+re, Abs=cat cov δ,log10pT0,log10β,tstart, LR=cat cov δ,log10pT0,log10β,tstart, D	log10β_pop	-3.92155	0.586142	NA	NA	1144.28	NA
28284	c=24+re, Abs=cat cov δ,log10pT0,log10β,tstart, LR=cat cov δ,log10pT0,log10β,tstart, D	log10pT0_pop	5.3382	1.35032	NA	NA	1144.28	NA
28284	c=24+re, Abs=cat cov δ,log10pT0,log10β,tstart, LR=cat cov δ,log10pT0,log10β,tstart, D	ω_c	1.29084	2190.76	Red	NA	1144.28	NA
28284	c=24+re, Abs=cat cov δ,log10pT0,log10β,tstart, LR=cat cov δ,log10pT0,log10β,tstart, D	ω_δ	0.901822	31.2464	NA	NA	1144.28	NA
28284	c=24+re, Abs=cat cov δ,log10pT0,log10β,tstart, LR=cat cov δ,log10pT0,log10β,tstart, D	ω_log10β	0.144903	7.01264	NA	NA	1144.28	NA
28284	c=24+re, Abs=cat cov δ,log10pT0,log10β,tstart, LR=cat cov δ,log10pT0,log10β,tstart, D	ω_log10pT0	0.0179036	2.44368	NA	NA	1144.28	NA
28284	c=24+re, Abs=cat cov δ,log10pT0,log10β,tstart, LR=cat cov δ,log10pT0,log10β,tstart, D	ω_tstart	0.827785	108.587	Orange	NA	1144.28	NA
28284	c=24+re, Abs=cat cov δ,log10pT0,log10β,tstart, LR=cat cov δ,log10pT0,log10β,tstart, D	tstart_pop	18.8648	181.918	Orange	NA	1144.28	NA
28294	c=24+re, Abs=cat cov δ,log10pT0,log10β,tstart, LR=cat cov δ,c,log10β,tstart, D	a	0.754121	4.63424	NA	Red= 2	1148.55	NA - NA
28294	c=24+re, Abs=cat cov δ,log10pT0,log10β,tstart, LR=cat cov δ,c,log10β,tstart, D	beta_c_LR_yes	-1.79725	2.14708	NA	Orange= 2	1148.55	NA
28294	c=24+re, Abs=cat cov δ,log10pT0,log10β,tstart, LR=cat cov δ,c,log10β,tstart, D	beta_δ_f80_yes	-1.70542	-40.8643	NA	Yellow= 0	1148.55	NA
28294	c=24+re, Abs=cat cov δ,log10pT0,log10β,tstart, LR=cat cov δ,c,log10β,tstart, D	beta_δ_LR_yes	0.398104	119.586	Orange	NA	1148.55	NA
28294	c=24+re, Abs=cat cov δ,log10pT0,log10β,tstart, LR=cat cov δ,c,log10β,tstart, D	beta_log10β_f80_yes	4.84903	-23.5745	NA	NA	1148.55	NA
28294	c=24+re, Abs=cat cov δ,log10pT0,log10β,tstart, LR=cat cov δ,c,log10β,tstart, D	beta_log10β_LR_yes	-0.435701	-2.49602	NA	NA	1148.55	NA
28294	c=24+re, Abs=cat cov δ,log10pT0,log10β,tstart, LR=cat cov δ,c,log10β,tstart, D	beta_log10pT0_f80_yes	-0.399227	-27.4307	NA	NA	1148.55	NA
28294	c=24+re, Abs=cat cov δ,log10pT0,log10β,tstart, LR=cat cov δ,c,log10β,tstart, D	beta_tstart_f80_yes	0.887044	-41.76	NA	NA	1148.55	NA
28294	c=24+re, Abs=cat cov δ,log10pT0,log10β,tstart, LR=cat cov δ,c,log10β,tstart, D	beta_tstart_LR_yes	-1.21814	1.73582	NA	NA	1148.55	NA
28294	c=24+re, Abs=cat cov δ,log10pT0,log10β,tstart, LR=cat cov δ,c,log10β,tstart, D	δ_pop	0.166731	30.0395	NA	NA	1148.55	NA
28294	c=24+re, Abs=cat cov δ,log10pT0,log10β,tstart, LR=cat cov δ,c,log10β,tstart, D	log10β_pop	-3.36281	NA	NA	NA	1148.55	NA
28294	c=24+re, Abs=cat cov δ,log10pT0,log10β,tstart, LR=cat cov δ,c,log10β,tstart, D	log10pT0_pop	4.82392	2.79719	NA	NA	1148.55	NA
28294	c=24+re, Abs=cat cov δ,log10pT0,log10β,tstart, LR=cat cov δ,c,log10β,tstart, D	ω_c	1.63326	1245.31	Red	NA	1148.55	NA
28294	c=24+re, Abs=cat cov δ,log10pT0,log10β,tstart, LR=cat cov δ,c,log10β,tstart, D	ω_δ	0.86929	27.4549	NA	NA	1148.55	NA
28294	c=24+re, Abs=cat cov δ,log10pT0,log10β,tstart, LR=cat cov δ,c,log10β,tstart, D	ω_log10β	0.0355853	2.60075	NA	NA	1148.55	NA
28294	c=24+re, Abs=cat cov δ,log10pT0,log10β,tstart, LR=cat cov δ,c,log10β,tstart, D	ω_log10pT0	0.0290885	3.46617	NA	NA	1148.55	NA
28294	c=24+re, Abs=cat cov δ,log10pT0,log10β,tstart, LR=cat cov δ,c,log10β,tstart, D	ω_tstart	0.738315	343.548	Red	NA	1148.55	NA
28294	c=24+re, Abs=cat cov δ,log10pT0,log10β,tstart, LR=cat cov δ,c,log10β,tstart, D	tstart_pop	25.0865	114.213	Orange	NA	1148.55	NA
28304	c=24+re, Abs=cat cov δ,log10pT0,log10β,tstart, LR=cat cov log10pT0,c,log10β,tstart, D	a	0.743365	3.79574	NA	Red= 3	1130.06	NA - NA
28304	c=24+re, Abs=cat cov δ,log10pT0,log10β,tstart, LR=cat cov log10pT0,c,log10β,tstart, D	beta_c_LR_yes	-0.772485	3.24495	NA	Orange= 0	1130.06	NA
28304	c=24+re, Abs=cat cov δ,log10pT0,log10β,tstart, LR=cat cov log10pT0,c,log10β,tstart, D	beta_δ_f80_yes	-0.896634	-79.7894	Yellow	Yellow= 4	1130.06	NA
28304	c=24+re, Abs=cat cov δ,log10pT0,log10β,tstart, LR=cat cov log10pT0,c,log10β,tstart, D	beta_log10β_f80_yes	0.207712	96.7254	Yellow	NA	1130.06	NA
28304	c=24+re, Abs=cat cov δ,log10pT0,log10β,tstart, LR=cat cov log10pT0,c,log10β,tstart, D	beta_log10β_LR_yes	0.344522	-5.12177	NA	NA	1130.06	NA
28304	c=24+re, Abs=cat cov δ,log10pT0,log10β,tstart, LR=cat cov log10pT0,c,log10β,tstart, D	beta_log10pT0_f80_yes	-0.109756	-44.1709	NA	NA	1130.06	NA
28304	c=24+re, Abs=cat cov δ,log10pT0,log10β,tstart, LR=cat cov log10pT0,c,log10β,tstart, D	beta_log10pT0_LR_yes	-0.100127	-44.9587	NA	NA	1130.06	NA
28304	c=24+re, Abs=cat cov δ,log10pT0,log10β,tstart, LR=cat cov log10pT0,c,log10β,tstart, D	beta_tstart_f80_yes	0.263244	-87.1773	Yellow	NA	1130.06	NA
28304	c=24+re, Abs=cat cov δ,log10pT0,log10β,tstart, LR=cat cov log10pT0,c,log10β,tstart, D	beta_tstart_LR_yes	-1.10636	2.5312	NA	NA	1130.06	NA
28304	c=24+re, Abs=cat cov δ,log10pT0,log10β,tstart, LR=cat cov log10pT0,c,log10β,tstart, D	δ_pop	0.225377	29.2707	NA	NA	1130.06	NA
28304	c=24+re, Abs=cat cov δ,log10pT0,log10β,tstart, LR=cat cov log10pT0,c,log10β,tstart, D	log10β_pop	-4.1439	-9.44419	NA	NA	1130.06	NA
28304	c=24+re, Abs=cat cov δ,log10pT0,log10β,tstart, LR=cat cov log10pT0,c,log10β,tstart, D	log10pT0_pop	5.5469	2.12187	NA	NA	1130.06	NA
28304	c=24+re, Abs=cat cov δ,log10pT0,log10β,tstart, LR=cat cov log10pT0,c,log10β,tstart, D	ω_c	0.469122	866.818	Red	NA	1130.06	NA
28304	c=24+re, Abs=cat cov δ,log10pT0,log10β,tstart, LR=cat cov log10pT0,c,log10β,tstart, D	ω_δ	1.26779	93.856	Yellow	NA	1130.06	NA
28304	c=24+re, Abs=cat cov δ,log10pT0,log10β,tstart, LR=cat cov log10pT0,c,log10β,tstart, D	ω_log10β	0.0494731	11.7954	NA	NA	1130.06	NA
28304	c=24+re, Abs=cat cov δ,log10pT0,log10β,tstart, LR=cat cov log10pT0,c,log10β,tstart, D	ω_log10pT0	0.0352089	2.0076	NA	NA	1130.06	NA
28304	c=24+re, Abs=cat cov δ,log10pT0,log10β,tstart, LR=cat cov log10pT0,c,log10β,tstart, D	ω_tstart	0.954039	461.699	Red	NA	1130.06	NA
28304	c=24+re, Abs=cat cov δ,log10pT0,log10β,tstart, LR=cat cov log10pT0,c,log10β,tstart, D	tstart_pop	21.0902	3133.52	Red	NA	1130.06	NA
28314	c=24+re, Abs=cat cov δ,log10pT0,log10β,tstart, LR=cat cov δ,log10pT0,c,log10β,tstart, D	a	0.75539	4.55888	NA	Red= 3	1133.82	NA - NA
28314	c=24+re, Abs=cat cov δ,log10pT0,log10β,tstart, LR=cat cov δ,log10pT0,c,log10β,tstart, D	beta_c_LR_yes	-4.43024	4.58837	NA	Orange= 3	1133.82	NA
28314	c=24+re, Abs=cat cov δ,log10pT0,log10β,tstart, LR=cat cov δ,log10pT0,c,log10β,tstart, D	beta_δ_f80_yes	-1.92641	-247.583	Red	Yellow= 2	1133.82	NA
28314	c=24+re, Abs=cat cov δ,log10pT0,log10β,tstart, LR=cat cov δ,log10pT0,c,log10β,tstart, D	beta_δ_LR_yes	0.806023	122.424	Orange	NA	1133.82	NA
28314	c=24+re, Abs=cat cov δ,log10pT0,log10β,tstart, LR=cat cov δ,log10pT0,c,log10β,tstart, D	beta_log10β_f80_yes	4.95993	22.0996	NA	NA	1133.82	NA
28314	c=24+re, Abs=cat cov δ,log10pT0,log10β,tstart, LR=cat cov δ,log10pT0,c,log10β,tstart, D	beta_log10β_LR_yes	0.470782	-1.64466	NA	NA	1133.82	NA
28314	c=24+re, Abs=cat cov δ,log10pT0,log10β,tstart, LR=cat cov δ,log10pT0,c,log10β,tstart, D	beta_log10pT0_f80_yes	-0.409396	-185.596	Orange	NA	1133.82	NA
28314	c=24+re, Abs=cat cov δ,log10pT0,log10β,tstart, LR=cat cov δ,log10pT0,c,log10β,tstart, D	beta_log10pT0_LR_yes	-0.341	-22.5299	NA	NA	1133.82	NA
28314	c=24+re, Abs=cat cov δ,log10pT0,log10β,tstart, LR=cat cov δ,log10pT0,c,log10β,tstart, D	beta_tstart_f80_yes	1.07302	-56.3993	Yellow	NA	1133.82	NA
28314	c=24+re, Abs=cat cov δ,log10pT0,log10β,tstart, LR=cat cov δ,log10pT0,c,log10β,tstart, D	beta_tstart_LR_yes	-1.27577	2.0179	NA	NA	1133.82	NA
28314	c=24+re, Abs=cat cov δ,log10pT0,log10β,tstart, LR=cat cov δ,log10pT0,c,log10β,tstart, D	δ_pop	0.222288	29.8381	NA	NA	1133.82	NA
28314	c=24+re, Abs=cat cov δ,log10pT0,log10β,tstart, LR=cat cov δ,log10pT0,c,log10β,tstart, D	log10β_pop	-3.89533	-0.700822	NA	NA	1133.82	NA
28314	c=24+re, Abs=cat cov δ,log10pT0,log10β,tstart, LR=cat cov δ,log10pT0,c,log10β,tstart, D	log10pT0_pop	5.25389	5.81929	NA	NA	1133.82	NA
28314	c=24+re, Abs=cat cov δ,log10pT0,log10β,tstart, LR=cat cov δ,log10pT0,c,log10β,tstart, D	ω_c	1.3148	826.957	Red	NA	1133.82	NA
28314	c=24+re, Abs=cat cov δ,log10pT0,log10β,tstart, LR=cat cov δ,log10pT0,c,log10β,tstart, D	ω_δ	0.871546	52.9742	Yellow	NA	1133.82	NA
28314	c=24+re, Abs=cat cov δ,log10pT0,log10β,tstart, LR=cat cov δ,log10pT0,c,log10β,tstart, D	ω_log10β	0.0203878	2.95275	NA	NA	1133.82	NA
28314	c=24+re, Abs=cat cov δ,log10pT0,log10β,tstart, LR=cat cov δ,log10pT0,c,log10β,tstart, D	ω_log10pT0	0.0594272	20.1558	NA	NA	1133.82	NA
28314	c=24+re, Abs=cat cov δ,log10pT0,log10β,tstart, LR=cat cov δ,log10pT0,c,log10β,tstart, D	ω_tstart	0.83726	958.969	Red	NA	1133.82	NA
28314	c=24+re, Abs=cat cov δ,log10pT0,log10β,tstart, LR=cat cov δ,log10pT0,c,log10β,tstart, D	tstart_pop	21.7865	117.99	Orange	NA	1133.82	NA
29014	c=24+re, Abs=cat cov δ,c,log10β,tstart, LR=cat cov δ, D	a	0.755913	3.19872	NA	Red= 4	1136.75	log10pT0 - tstart
29014	c=24+re, Abs=cat cov δ,c,log10β,tstart, LR=cat cov δ, D	beta_c_f80_yes	1.82535	2.23204	NA	Orange= 1	1136.75	c - log10β
29014	c=24+re, Abs=cat cov δ,c,log10β,tstart, LR=cat cov δ, D	beta_δ_f80_yes	-1.07405	-72.8689	Yellow	Yellow= 1	1136.75	NA
29014	c=24+re, Abs=cat cov δ,c,log10β,tstart, LR=cat cov δ, D	beta_δ_LR_yes	-0.0587764	-913.439	Red	NA	1136.75	NA
29014	c=24+re, Abs=cat cov δ,c,log10β,tstart, LR=cat cov δ, D	beta_log10β_f80_yes	0.595226	-6.00601	NA	NA	1136.75	NA
29014	c=24+re, Abs=cat cov δ,c,log10β,tstart, LR=cat cov δ, D	beta_tstart_f80_yes	-0.189481	6.25777	NA	NA	1136.75	NA
29014	c=24+re, Abs=cat cov δ,c,log10β,tstart, LR=cat cov δ, D	δ_pop	0.241965	35.3235	NA	NA	1136.75	NA
29014	c=24+re, Abs=cat cov δ,c,log10β,tstart, LR=cat cov δ, D	log10β_pop	-3.99828	4.1685	NA	NA	1136.75	NA
29014	c=24+re, Abs=cat cov δ,c,log10β,tstart, LR=cat cov δ, D	log10pT0_pop	5.48169	1.28056	NA	NA	1136.75	NA
29014	c=24+re, Abs=cat cov δ,c,log10β,tstart, LR=cat cov δ, D	ω_c	0.631381	1084.75	Red	NA	1136.75	NA
29014	c=24+re, Abs=cat cov δ,c,log10β,tstart, LR=cat cov δ, D	ω_δ	1.2143	-117.134	Orange	NA	1136.75	NA
29014	c=24+re, Abs=cat cov δ,c,log10β,tstart, LR=cat cov δ, D	ω_log10β	0.0914504	11.0415	NA	NA	1136.75	NA
29014	c=24+re, Abs=cat cov δ,c,log10β,tstart, LR=cat cov δ, D	ω_log10pT0	0.0208742	1.11084	NA	NA	1136.75	NA
29014	c=24+re, Abs=cat cov δ,c,log10β,tstart, LR=cat cov δ, D	ω_tstart	1.08926	259.863	Red	NA	1136.75	NA
29014	c=24+re, Abs=cat cov δ,c,log10β,tstart, LR=cat cov δ, D	tstart_pop	12.6557	547.14	Red	NA	1136.75	NA
29024	c=24+re, Abs=cat cov δ,c,log10β,tstart, LR=cat cov log10pT0, D	a	0.747018	5.98331	NA	Red= 3	1148.26	NA - NA
29024	c=24+re, Abs=cat cov δ,c,log10β,tstart, LR=cat cov log10pT0, D	beta_c_f80_yes	2.35237	6.56788	NA	Orange= 2	1148.26	NA
29024	c=24+re, Abs=cat cov δ,c,log10β,tstart, LR=cat cov log10pT0, D	beta_δ_f80_yes	-1.55245	-79.4571	Yellow	Yellow= 1	1148.26	NA
29024	c=24+re, Abs=cat cov δ,c,log10β,tstart, LR=cat cov log10pT0, D	beta_log10β_f80_yes	2.23376	-10.4433	NA	NA	1148.26	NA
29024	c=24+re, Abs=cat cov δ,c,log10β,tstart, LR=cat cov log10pT0, D	beta_log10pT0_LR_yes	0.0125688	441.521	Red	NA	1148.26	NA
29024	c=24+re, Abs=cat cov δ,c,log10β,tstart, LR=cat cov log10pT0, D	beta_tstart_f80_yes	0.227444	4.65669	NA	NA	1148.26	NA
29024	c=24+re, Abs=cat cov δ,c,log10β,tstart, LR=cat cov log10pT0, D	δ_pop	0.191369	27.7915	NA	NA	1148.26	NA
29024	c=24+re, Abs=cat cov δ,c,log10β,tstart, LR=cat cov log10pT0, D	log10β_pop	-3.71961	3.29695	NA	NA	1148.26	NA
29024	c=24+re, Abs=cat cov δ,c,log10β,tstart, LR=cat cov log10pT0, D	log10pT0_pop	5.17294	5.82172	NA	NA	1148.26	NA
29024	c=24+re, Abs=cat cov δ,c,log10β,tstart, LR=cat cov log10pT0, D	ω_c	1.00729	3474.01	Red	NA	1148.26	NA
29024	c=24+re, Abs=cat cov δ,c,log10β,tstart, LR=cat cov log10pT0, D	ω_δ	0.955248	288.841	Red	NA	1148.26	NA
29024	c=24+re, Abs=cat cov δ,c,log10β,tstart, LR=cat cov log10pT0, D	ω_log10β	0.125574	9.4457	NA	NA	1148.26	NA
29024	c=24+re, Abs=cat cov δ,c,log10β,tstart, LR=cat cov log10pT0, D	ω_log10pT0	0.0604305	13.0573	NA	NA	1148.26	NA
29024	c=24+re, Abs=cat cov δ,c,log10β,tstart, LR=cat cov log10pT0, D	ω_tstart	0.931759	132.047	Orange	NA	1148.26	NA
29024	c=24+re, Abs=cat cov δ,c,log10β,tstart, LR=cat cov log10pT0, D	tstart_pop	13.8053	149.856	Orange	NA	1148.26	NA
29034	c=24+re, Abs=cat cov δ,c,log10β,tstart, LR=cat cov c, D	a	0.762756	3.71177	NA	Red= 4	1137.6	c - log10β
29034	c=24+re, Abs=cat cov δ,c,log10β,tstart, LR=cat cov c, D	beta_c_f80_yes	2.11678	-121.398	Orange	Orange= 1	1137.6	NA
29034	c=24+re, Abs=cat cov δ,c,log10β,tstart, LR=cat cov c, D	beta_c_LR_yes	-0.481522	1.43019	NA	Yellow= 1	1137.6	NA
29034	c=24+re, Abs=cat cov δ,c,log10β,tstart, LR=cat cov c, D	beta_δ_f80_yes	-1.15633	-62.9029	Yellow	NA	1137.6	NA
29034	c=24+re, Abs=cat cov δ,c,log10β,tstart, LR=cat cov c, D	beta_log10β_f80_yes	0.799672	-3.40095	NA	NA	1137.6	NA
29034	c=24+re, Abs=cat cov δ,c,log10β,tstart, LR=cat cov c, D	beta_tstart_f80_yes	0.0628441	4.68493	NA	NA	1137.6	NA
29034	c=24+re, Abs=cat cov δ,c,log10β,tstart, LR=cat cov c, D	δ_pop	0.21274	28.0879	NA	NA	1137.6	NA
29034	c=24+re, Abs=cat cov δ,c,log10β,tstart, LR=cat cov c, D	log10β_pop	-3.89993	3.3091	NA	NA	1137.6	NA
29034	c=24+re, Abs=cat cov δ,c,log10β,tstart, LR=cat cov c, D	log10pT0_pop	5.28466	1.42504	NA	NA	1137.6	NA
29034	c=24+re, Abs=cat cov δ,c,log10β,tstart, LR=cat cov c, D	ω_c	0.625139	518.576	Red	NA	1137.6	NA
29034	c=24+re, Abs=cat cov δ,c,log10β,tstart, LR=cat cov c, D	ω_δ	1.25777	428.39	Red	NA	1137.6	NA
29034	c=24+re, Abs=cat cov δ,c,log10β,tstart, LR=cat cov c, D	ω_log10β	0.0636232	4.11006	NA	NA	1137.6	NA
29034	c=24+re, Abs=cat cov δ,c,log10β,tstart, LR=cat cov c, D	ω_log10pT0	0.03191	2.73984	NA	NA	1137.6	NA
29034	c=24+re, Abs=cat cov δ,c,log10β,tstart, LR=cat cov c, D	ω_tstart	0.985061	279.696	Red	NA	1137.6	NA
29034	c=24+re, Abs=cat cov δ,c,log10β,tstart, LR=cat cov c, D	tstart_pop	13.0608	379.188	Red	NA	1137.6	NA
29044	c=24+re, Abs=cat cov δ,c,log10β,tstart, LR=cat cov log10β, D	a	0.7474	3.65649	NA	Red= 4	1131.65	NA - NA
29044	c=24+re, Abs=cat cov δ,c,log10β,tstart, LR=cat cov log10β, D	beta_c_f80_yes	2.09892	3.5559	NA	Orange= 0	1131.65	NA
29044	c=24+re, Abs=cat cov δ,c,log10β,tstart, LR=cat cov log10β, D	beta_δ_f80_yes	-1.31819	-58.7222	Yellow	Yellow= 1	1131.65	NA
29044	c=24+re, Abs=cat cov δ,c,log10β,tstart, LR=cat cov log10β, D	beta_log10β_f80_yes	0.512741	35.818	NA	NA	1131.65	NA
29044	c=24+re, Abs=cat cov δ,c,log10β,tstart, LR=cat cov log10β, D	beta_log10β_LR_yes	0.28043	-1.64571	NA	NA	1131.65	NA
29044	c=24+re, Abs=cat cov δ,c,log10β,tstart, LR=cat cov log10β, D	beta_tstart_f80_yes	-0.131238	5.37135	NA	NA	1131.65	NA
29044	c=24+re, Abs=cat cov δ,c,log10β,tstart, LR=cat cov log10β, D	δ_pop	0.239575	28.5497	NA	NA	1131.65	NA
29044	c=24+re, Abs=cat cov δ,c,log10β,tstart, LR=cat cov log10β, D	log10β_pop	-4.11405	2.03327	NA	NA	1131.65	NA
29044	c=24+re, Abs=cat cov δ,c,log10β,tstart, LR=cat cov log10β, D	log10pT0_pop	5.51592	2.45593	NA	NA	1131.65	NA
29044	c=24+re, Abs=cat cov δ,c,log10β,tstart, LR=cat cov log10β, D	ω_c	0.493574	2047.08	Red	NA	1131.65	NA
29044	c=24+re, Abs=cat cov δ,c,log10β,tstart, LR=cat cov log10β, D	ω_δ	1.2779	-264.137	Red	NA	1131.65	NA
29044	c=24+re, Abs=cat cov δ,c,log10β,tstart, LR=cat cov log10β, D	ω_log10β	0.0306597	3.98408	NA	NA	1131.65	NA
29044	c=24+re, Abs=cat cov δ,c,log10β,tstart, LR=cat cov log10β, D	ω_log10pT0	0.0262398	1.2734	NA	NA	1131.65	NA
29044	c=24+re, Abs=cat cov δ,c,log10β,tstart, LR=cat cov log10β, D	ω_tstart	1.03522	679.477	Red	NA	1131.65	NA
29044	c=24+re, Abs=cat cov δ,c,log10β,tstart, LR=cat cov log10β, D	tstart_pop	13.7106	647.992	Red	NA	1131.65	NA
29054	c=24+re, Abs=cat cov δ,c,log10β,tstart, LR=cat cov tstart, D	a	0.751675	4.29404	NA	Red= 1	1137.46	NA - NA
29054	c=24+re, Abs=cat cov δ,c,log10β,tstart, LR=cat cov tstart, D	beta_c_f80_yes	2.35282	3.97447	NA	Orange= 2	1137.46	NA
29054	c=24+re, Abs=cat cov δ,c,log10β,tstart, LR=cat cov tstart, D	beta_δ_f80_yes	-1.37562	-65.6255	Yellow	Yellow= 1	1137.46	NA
29054	c=24+re, Abs=cat cov δ,c,log10β,tstart, LR=cat cov tstart, D	beta_log10β_f80_yes	3.56931	-6.9346	NA	NA	1137.46	NA
29054	c=24+re, Abs=cat cov δ,c,log10β,tstart, LR=cat cov tstart, D	beta_tstart_f80_yes	1.00384	-45.8655	NA	NA	1137.46	NA
29054	c=24+re, Abs=cat cov δ,c,log10β,tstart, LR=cat cov tstart, D	beta_tstart_LR_yes	-1.15735	1.88218	NA	NA	1137.46	NA
29054	c=24+re, Abs=cat cov δ,c,log10β,tstart, LR=cat cov tstart, D	δ_pop	0.218979	29.4211	NA	NA	1137.46	NA
29054	c=24+re, Abs=cat cov δ,c,log10β,tstart, LR=cat cov tstart, D	log10β_pop	-3.84791	5.56282	NA	NA	1137.46	NA
29054	c=24+re, Abs=cat cov δ,c,log10β,tstart, LR=cat cov tstart, D	log10pT0_pop	5.3708	2.62994	NA	NA	1137.46	NA
29054	c=24+re, Abs=cat cov δ,c,log10β,tstart, LR=cat cov tstart, D	ω_c	0.81157	1631	Red	NA	1137.46	NA
29054	c=24+re, Abs=cat cov δ,c,log10β,tstart, LR=cat cov tstart, D	ω_δ	1.25776	32.0509	NA	NA	1137.46	NA
29054	c=24+re, Abs=cat cov δ,c,log10β,tstart, LR=cat cov tstart, D	ω_log10β	0.0919905	8.87349	NA	NA	1137.46	NA
29054	c=24+re, Abs=cat cov δ,c,log10β,tstart, LR=cat cov tstart, D	ω_log10pT0	0.0389831	1.96425	NA	NA	1137.46	NA
29054	c=24+re, Abs=cat cov δ,c,log10β,tstart, LR=cat cov tstart, D	ω_tstart	0.822521	181.503	Orange	NA	1137.46	NA
29054	c=24+re, Abs=cat cov δ,c,log10β,tstart, LR=cat cov tstart, D	tstart_pop	21.8488	173.371	Orange	NA	1137.46	NA
29064	c=24+re, Abs=cat cov δ,c,log10β,tstart, LR=cat cov δ,log10pT0, D	a	0.741075	3.43061	NA	Red= 3	1141.97	NA - NA
29064	c=24+re, Abs=cat cov δ,c,log10β,tstart, LR=cat cov δ,log10pT0, D	beta_c_f80_yes	2.04529	2.57313	NA	Orange= 2	1141.97	NA
29064	c=24+re, Abs=cat cov δ,c,log10β,tstart, LR=cat cov δ,log10pT0, D	beta_δ_f80_yes	-1.21322	-67.2482	Yellow	Yellow= 2	1141.97	NA
29064	c=24+re, Abs=cat cov δ,c,log10β,tstart, LR=cat cov δ,log10pT0, D	beta_δ_LR_yes	-0.049252	-1058.85	Red	NA	1141.97	NA
29064	c=24+re, Abs=cat cov δ,c,log10β,tstart, LR=cat cov δ,log10pT0, D	beta_log10β_f80_yes	0.468353	-6.13454	NA	NA	1141.97	NA
29064	c=24+re, Abs=cat cov δ,c,log10β,tstart, LR=cat cov δ,log10pT0, D	beta_log10pT0_LR_yes	0.0217256	147.486	Orange	NA	1141.97	NA
29064	c=24+re, Abs=cat cov δ,c,log10β,tstart, LR=cat cov δ,log10pT0, D	beta_tstart_f80_yes	-0.34357	5.53992	NA	NA	1141.97	NA
29064	c=24+re, Abs=cat cov δ,c,log10β,tstart, LR=cat cov δ,log10pT0, D	δ_pop	0.230378	35.0841	NA	NA	1141.97	NA
29064	c=24+re, Abs=cat cov δ,c,log10β,tstart, LR=cat cov δ,log10pT0, D	log10β_pop	-3.94315	5.71125	NA	NA	1141.97	NA
29064	c=24+re, Abs=cat cov δ,c,log10β,tstart, LR=cat cov δ,log10pT0, D	log10pT0_pop	5.35068	2.84134	NA	NA	1141.97	NA
29064	c=24+re, Abs=cat cov δ,c,log10β,tstart, LR=cat cov δ,log10pT0, D	ω_c	0.669833	853.666	Red	NA	1141.97	NA
29064	c=24+re, Abs=cat cov δ,c,log10β,tstart, LR=cat cov δ,log10pT0, D	ω_δ	1.08284	-67.796	Yellow	NA	1141.97	NA
29064	c=24+re, Abs=cat cov δ,c,log10β,tstart, LR=cat cov δ,log10pT0, D	ω_log10β	0.144057	9.93953	NA	NA	1141.97	NA
29064	c=24+re, Abs=cat cov δ,c,log10β,tstart, LR=cat cov δ,log10pT0, D	ω_log10pT0	0.0515326	3.61462	NA	NA	1141.97	NA
29064	c=24+re, Abs=cat cov δ,c,log10β,tstart, LR=cat cov δ,log10pT0, D	ω_tstart	1.02531	134.27	Orange	NA	1141.97	NA
29064	c=24+re, Abs=cat cov δ,c,log10β,tstart, LR=cat cov δ,log10pT0, D	tstart_pop	12.0005	644.572	Red	NA	1141.97	NA
29074	c=24+re, Abs=cat cov δ,c,log10β,tstart, LR=cat cov δ,c, D	a	0.74766	3.71118	NA	Red= 4	1138.26	NA - NA
29074	c=24+re, Abs=cat cov δ,c,log10β,tstart, LR=cat cov δ,c, D	beta_c_f80_yes	2.09478	-1124.51	Red	Orange= 3	1138.26	NA
29074	c=24+re, Abs=cat cov δ,c,log10β,tstart, LR=cat cov δ,c, D	beta_c_LR_yes	-0.301666	4.25185	NA	Yellow= 1	1138.26	NA
29074	c=24+re, Abs=cat cov δ,c,log10β,tstart, LR=cat cov δ,c, D	beta_δ_f80_yes	-1.15769	-175.046	Orange	NA	1138.26	NA
29074	c=24+re, Abs=cat cov δ,c,log10β,tstart, LR=cat cov δ,c, D	beta_δ_LR_yes	0.00391224	14670.2	Red	NA	1138.26	NA
29074	c=24+re, Abs=cat cov δ,c,log10β,tstart, LR=cat cov δ,c, D	beta_log10β_f80_yes	0.637054	-15.4011	NA	NA	1138.26	NA
29074	c=24+re, Abs=cat cov δ,c,log10β,tstart, LR=cat cov δ,c, D	beta_tstart_f80_yes	-0.211266	8.31452	NA	NA	1138.26	NA
29074	c=24+re, Abs=cat cov δ,c,log10β,tstart, LR=cat cov δ,c, D	δ_pop	0.248325	42.8377	NA	NA	1138.26	NA
29074	c=24+re, Abs=cat cov δ,c,log10β,tstart, LR=cat cov δ,c, D	log10β_pop	-4.04739	15.7601	NA	NA	1138.26	NA
29074	c=24+re, Abs=cat cov δ,c,log10β,tstart, LR=cat cov δ,c, D	log10pT0_pop	5.48158	2.21168	NA	NA	1138.26	NA
29074	c=24+re, Abs=cat cov δ,c,log10β,tstart, LR=cat cov δ,c, D	ω_c	0.575399	2994.03	Red	NA	1138.26	NA
29074	c=24+re, Abs=cat cov δ,c,log10β,tstart, LR=cat cov δ,c, D	ω_δ	1.23619	-161.022	Orange	NA	1138.26	NA
29074	c=24+re, Abs=cat cov δ,c,log10β,tstart, LR=cat cov δ,c, D	ω_log10β	0.114226	58.4645	Yellow	NA	1138.26	NA
29074	c=24+re, Abs=cat cov δ,c,log10β,tstart, LR=cat cov δ,c, D	ω_log10pT0	0.032677	1.69983	NA	NA	1138.26	NA
29074	c=24+re, Abs=cat cov δ,c,log10β,tstart, LR=cat cov δ,c, D	ω_tstart	1.05124	186.948	Orange	NA	1138.26	NA
29074	c=24+re, Abs=cat cov δ,c,log10β,tstart, LR=cat cov δ,c, D	tstart_pop	12.7626	581.111	Red	NA	1138.26	NA
29084	c=24+re, Abs=cat cov δ,c,log10β,tstart, LR=cat cov δ,log10β, D	a	0.760499	3.45981	NA	Red= 5	1137.58	NA - NA
29084	c=24+re, Abs=cat cov δ,c,log10β,tstart, LR=cat cov δ,log10β, D	beta_c_f80_yes	1.71835	2.41258	NA	Orange= 0	1137.58	NA
29084	c=24+re, Abs=cat cov δ,c,log10β,tstart, LR=cat cov δ,log10β, D	beta_δ_f80_yes	-1.14352	-73.5022	Yellow	Yellow= 1	1137.58	NA
29084	c=24+re, Abs=cat cov δ,c,log10β,tstart, LR=cat cov δ,log10β, D	beta_δ_LR_yes	-0.133014	-408.168	Red	NA	1137.58	NA
29084	c=24+re, Abs=cat cov δ,c,log10β,tstart, LR=cat cov δ,log10β, D	beta_log10β_f80_yes	0.499616	18.2904	NA	NA	1137.58	NA
29084	c=24+re, Abs=cat cov δ,c,log10β,tstart, LR=cat cov δ,log10β, D	beta_log10β_LR_yes	0.218242	-0.794335	NA	NA	1137.58	NA
29084	c=24+re, Abs=cat cov δ,c,log10β,tstart, LR=cat cov δ,log10β, D	beta_tstart_f80_yes	-0.125986	4.51462	NA	NA	1137.58	NA
29084	c=24+re, Abs=cat cov δ,c,log10β,tstart, LR=cat cov δ,log10β, D	δ_pop	0.214442	36.5973	NA	NA	1137.58	NA
29084	c=24+re, Abs=cat cov δ,c,log10β,tstart, LR=cat cov δ,log10β, D	log10β_pop	-3.91667	1.17742	NA	NA	1137.58	NA
29084	c=24+re, Abs=cat cov δ,c,log10β,tstart, LR=cat cov δ,log10β, D	log10pT0_pop	5.31633	1.43817	NA	NA	1137.58	NA
29084	c=24+re, Abs=cat cov δ,c,log10β,tstart, LR=cat cov δ,log10β, D	ω_c	0.671348	1009.28	Red	NA	1137.58	NA
29084	c=24+re, Abs=cat cov δ,c,log10β,tstart, LR=cat cov δ,log10β, D	ω_δ	1.2357	-226.565	Red	NA	1137.58	NA
29084	c=24+re, Abs=cat cov δ,c,log10β,tstart, LR=cat cov δ,log10β, D	ω_log10β	0.0141787	1.31662	NA	NA	1137.58	NA
29084	c=24+re, Abs=cat cov δ,c,log10β,tstart, LR=cat cov δ,log10β, D	ω_log10pT0	0.0306903	1.25192	NA	NA	1137.58	NA
29084	c=24+re, Abs=cat cov δ,c,log10β,tstart, LR=cat cov δ,log10β, D	ω_tstart	1.03988	1545.17	Red	NA	1137.58	NA
29084	c=24+re, Abs=cat cov δ,c,log10β,tstart, LR=cat cov δ,log10β, D	tstart_pop	14.0115	674.29	Red	NA	1137.58	NA
29094	c=24+re, Abs=cat cov δ,c,log10β,tstart, LR=cat cov δ,tstart, D	a	0.746771	3.77991	NA	Red= 3	1136.8	log10pT0 - tstart
29094	c=24+re, Abs=cat cov δ,c,log10β,tstart, LR=cat cov δ,tstart, D	beta_c_f80_yes	2.30989	2.37885	NA	Orange= 0	1136.8	NA
29094	c=24+re, Abs=cat cov δ,c,log10β,tstart, LR=cat cov δ,tstart, D	beta_δ_f80_yes	-1.32468	-56.9336	Yellow	Yellow= 2	1136.8	NA
29094	c=24+re, Abs=cat cov δ,c,log10β,tstart, LR=cat cov δ,tstart, D	beta_δ_LR_yes	-0.148679	-332.926	Red	NA	1136.8	NA
29094	c=24+re, Abs=cat cov δ,c,log10β,tstart, LR=cat cov δ,tstart, D	beta_log10β_f80_yes	1.21294	-2.15515	NA	NA	1136.8	NA
29094	c=24+re, Abs=cat cov δ,c,log10β,tstart, LR=cat cov δ,tstart, D	beta_tstart_f80_yes	0.857361	-55.0128	Yellow	NA	1136.8	NA
29094	c=24+re, Abs=cat cov δ,c,log10β,tstart, LR=cat cov δ,tstart, D	beta_tstart_LR_yes	-1.16209	2.03301	NA	NA	1136.8	NA
29094	c=24+re, Abs=cat cov δ,c,log10β,tstart, LR=cat cov δ,tstart, D	δ_pop	0.230396	32.0291	NA	NA	1136.8	NA
29094	c=24+re, Abs=cat cov δ,c,log10β,tstart, LR=cat cov δ,tstart, D	log10β_pop	-3.83697	3.10487	NA	NA	1136.8	NA
29094	c=24+re, Abs=cat cov δ,c,log10β,tstart, LR=cat cov δ,tstart, D	log10pT0_pop	5.35572	1.59112	NA	NA	1136.8	NA
29094	c=24+re, Abs=cat cov δ,c,log10β,tstart, LR=cat cov δ,tstart, D	ω_c	0.734608	NA	NA	NA	1136.8	NA
29094	c=24+re, Abs=cat cov δ,c,log10β,tstart, LR=cat cov δ,tstart, D	ω_δ	1.09216	24.0828	NA	NA	1136.8	NA
29094	c=24+re, Abs=cat cov δ,c,log10β,tstart, LR=cat cov δ,tstart, D	ω_log10β	0.0439295	8.59376	NA	NA	1136.8	NA
29094	c=24+re, Abs=cat cov δ,c,log10β,tstart, LR=cat cov δ,tstart, D	ω_log10pT0	0.0510437	2.0588	NA	NA	1136.8	NA
29094	c=24+re, Abs=cat cov δ,c,log10β,tstart, LR=cat cov δ,tstart, D	ω_tstart	0.889694	456.781	Red	NA	1136.8	NA
29094	c=24+re, Abs=cat cov δ,c,log10β,tstart, LR=cat cov δ,tstart, D	tstart_pop	21.4597	481.388	Red	NA	1136.8	NA
29104	c=24+re, Abs=cat cov δ,c,log10β,tstart, LR=cat cov log10pT0,c, D	a	0.746569	3.79324	NA	Red= 2	1146.96	NA - NA
29104	c=24+re, Abs=cat cov δ,c,log10β,tstart, LR=cat cov log10pT0,c, D	beta_c_f80_yes	3.15353	-36.2587	NA	Orange= 1	1146.96	NA
29104	c=24+re, Abs=cat cov δ,c,log10β,tstart, LR=cat cov log10pT0,c, D	beta_c_LR_yes	-2.25507	5.10203	NA	Yellow= 2	1146.96	NA
29104	c=24+re, Abs=cat cov δ,c,log10β,tstart, LR=cat cov log10pT0,c, D	beta_δ_f80_yes	-1.69675	-48.4301	NA	NA	1146.96	NA
29104	c=24+re, Abs=cat cov δ,c,log10β,tstart, LR=cat cov log10pT0,c, D	beta_log10β_f80_yes	3.34785	NA	NA	NA	1146.96	NA
29104	c=24+re, Abs=cat cov δ,c,log10β,tstart, LR=cat cov log10pT0,c, D	beta_log10pT0_LR_yes	-0.130829	-67.5194	Yellow	NA	1146.96	NA
29104	c=24+re, Abs=cat cov δ,c,log10β,tstart, LR=cat cov log10pT0,c, D	beta_tstart_f80_yes	0.452403	6.64569	NA	NA	1146.96	NA
29104	c=24+re, Abs=cat cov δ,c,log10β,tstart, LR=cat cov log10pT0,c, D	δ_pop	0.241937	36.8785	NA	NA	1146.96	NA
29104	c=24+re, Abs=cat cov δ,c,log10β,tstart, LR=cat cov log10pT0,c, D	log10β_pop	-3.92194	5.40845	NA	NA	1146.96	NA
29104	c=24+re, Abs=cat cov δ,c,log10β,tstart, LR=cat cov log10pT0,c, D	log10pT0_pop	5.26683	2.92871	NA	NA	1146.96	NA
29104	c=24+re, Abs=cat cov δ,c,log10β,tstart, LR=cat cov log10pT0,c, D	ω_c	0.873074	593.3	Red	NA	1146.96	NA
29104	c=24+re, Abs=cat cov δ,c,log10β,tstart, LR=cat cov log10pT0,c, D	ω_δ	1.13967	56.3596	Yellow	NA	1146.96	NA
29104	c=24+re, Abs=cat cov δ,c,log10β,tstart, LR=cat cov log10pT0,c, D	ω_log10β	0.102682	11.7265	NA	NA	1146.96	NA
29104	c=24+re, Abs=cat cov δ,c,log10β,tstart, LR=cat cov log10pT0,c, D	ω_log10pT0	0.0361678	3.22524	NA	NA	1146.96	NA
29104	c=24+re, Abs=cat cov δ,c,log10β,tstart, LR=cat cov log10pT0,c, D	ω_tstart	0.993954	206.118	Red	NA	1146.96	NA
29104	c=24+re, Abs=cat cov δ,c,log10β,tstart, LR=cat cov log10pT0,c, D	tstart_pop	11.2631	110.966	Orange	NA	1146.96	NA
29114	c=24+re, Abs=cat cov δ,c,log10β,tstart, LR=cat cov log10pT0,log10β, D	a	0.752595	3.56924	NA	Red= 3	1132.35	NA - NA
29114	c=24+re, Abs=cat cov δ,c,log10β,tstart, LR=cat cov log10pT0,log10β, D	beta_c_f80_yes	1.49776	1.68022	NA	Orange= 0	1132.35	NA
29114	c=24+re, Abs=cat cov δ,c,log10β,tstart, LR=cat cov log10pT0,log10β, D	beta_δ_f80_yes	-1.04998	-70.8485	Yellow	Yellow= 3	1132.35	NA
29114	c=24+re, Abs=cat cov δ,c,log10β,tstart, LR=cat cov log10pT0,log10β, D	beta_log10β_f80_yes	0.143043	26.8669	NA	NA	1132.35	NA
29114	c=24+re, Abs=cat cov δ,c,log10β,tstart, LR=cat cov log10pT0,log10β, D	beta_log10β_LR_yes	0.393288	-1.8068	NA	NA	1132.35	NA
29114	c=24+re, Abs=cat cov δ,c,log10β,tstart, LR=cat cov log10pT0,log10β, D	beta_log10pT0_LR_yes	-0.0312469	-70.3057	Yellow	NA	1132.35	NA
29114	c=24+re, Abs=cat cov δ,c,log10β,tstart, LR=cat cov log10pT0,log10β, D	beta_tstart_f80_yes	-0.411542	4.73386	NA	NA	1132.35	NA
29114	c=24+re, Abs=cat cov δ,c,log10β,tstart, LR=cat cov log10pT0,log10β, D	δ_pop	0.248697	28.2512	NA	NA	1132.35	NA
29114	c=24+re, Abs=cat cov δ,c,log10β,tstart, LR=cat cov log10pT0,log10β, D	log10β_pop	-4.21407	3.05613	NA	NA	1132.35	NA
29114	c=24+re, Abs=cat cov δ,c,log10β,tstart, LR=cat cov log10pT0,log10β, D	log10pT0_pop	5.63423	1.58285	NA	NA	1132.35	NA
29114	c=24+re, Abs=cat cov δ,c,log10β,tstart, LR=cat cov log10pT0,log10β, D	ω_c	0.393376	544.945	Red	NA	1132.35	NA
29114	c=24+re, Abs=cat cov δ,c,log10β,tstart, LR=cat cov log10pT0,log10β, D	ω_δ	1.28305	-55.1513	Yellow	NA	1132.35	NA
29114	c=24+re, Abs=cat cov δ,c,log10β,tstart, LR=cat cov log10pT0,log10β, D	ω_log10β	0.0469639	11.9883	NA	NA	1132.35	NA
29114	c=24+re, Abs=cat cov δ,c,log10β,tstart, LR=cat cov log10pT0,log10β, D	ω_log10pT0	0.0300871	1.09332	NA	NA	1132.35	NA
29114	c=24+re, Abs=cat cov δ,c,log10β,tstart, LR=cat cov log10pT0,log10β, D	ω_tstart	1.02214	393.008	Red	NA	1132.35	NA
29114	c=24+re, Abs=cat cov δ,c,log10β,tstart, LR=cat cov log10pT0,log10β, D	tstart_pop	13.7587	2309.34	Red	NA	1132.35	NA
29124	c=24+re, Abs=cat cov δ,c,log10β,tstart, LR=cat cov log10pT0,tstart, D	a	0.747505	4.08385	NA	Red= 4	1134.34	NA - NA
29124	c=24+re, Abs=cat cov δ,c,log10β,tstart, LR=cat cov log10pT0,tstart, D	beta_c_f80_yes	0.959012	3.12102	NA	Orange= 2	1134.34	NA
29124	c=24+re, Abs=cat cov δ,c,log10β,tstart, LR=cat cov log10pT0,tstart, D	beta_δ_f80_yes	-0.653916	-144.033	Orange	Yellow= 1	1134.34	NA
29124	c=24+re, Abs=cat cov δ,c,log10β,tstart, LR=cat cov log10pT0,tstart, D	beta_log10β_f80_yes	-0.0732334	-5.88025	NA	NA	1134.34	NA
29124	c=24+re, Abs=cat cov δ,c,log10β,tstart, LR=cat cov log10pT0,tstart, D	beta_log10pT0_LR_yes	0.0199209	124.057	Orange	NA	1134.34	NA
29124	c=24+re, Abs=cat cov δ,c,log10β,tstart, LR=cat cov log10pT0,tstart, D	beta_tstart_f80_yes	-0.0137416	-73.9317	Yellow	NA	1134.34	NA
29124	c=24+re, Abs=cat cov δ,c,log10β,tstart, LR=cat cov log10pT0,tstart, D	beta_tstart_LR_yes	-1.14669	1.885	NA	NA	1134.34	NA
29124	c=24+re, Abs=cat cov δ,c,log10β,tstart, LR=cat cov log10pT0,tstart, D	δ_pop	0.206643	27.5358	NA	NA	1134.34	NA
29124	c=24+re, Abs=cat cov δ,c,log10β,tstart, LR=cat cov log10pT0,tstart, D	log10β_pop	-3.83397	8.94447	NA	NA	1134.34	NA
29124	c=24+re, Abs=cat cov δ,c,log10β,tstart, LR=cat cov log10pT0,tstart, D	log10pT0_pop	5.32282	2.88056	NA	NA	1134.34	NA
29124	c=24+re, Abs=cat cov δ,c,log10β,tstart, LR=cat cov log10pT0,tstart, D	ω_c	0.796982	1244.09	Red	NA	1134.34	NA
29124	c=24+re, Abs=cat cov δ,c,log10β,tstart, LR=cat cov log10pT0,tstart, D	ω_δ	1.15888	-2165.9	Red	NA	1134.34	NA
29124	c=24+re, Abs=cat cov δ,c,log10β,tstart, LR=cat cov log10pT0,tstart, D	ω_log10β	0.0714725	4.03871	NA	NA	1134.34	NA
29124	c=24+re, Abs=cat cov δ,c,log10β,tstart, LR=cat cov log10pT0,tstart, D	ω_log10pT0	0.0182681	0.773103	NA	NA	1134.34	NA
29124	c=24+re, Abs=cat cov δ,c,log10β,tstart, LR=cat cov log10pT0,tstart, D	ω_tstart	0.877654	236.205	Red	NA	1134.34	NA
29124	c=24+re, Abs=cat cov δ,c,log10β,tstart, LR=cat cov log10pT0,tstart, D	tstart_pop	22.5445	-8433.12	Red	NA	1134.34	NA
29134	c=24+re, Abs=cat cov δ,c,log10β,tstart, LR=cat cov c,log10β, D	a	0.759416	3.83665	NA	Red= 2	1151.99	NA - NA
29134	c=24+re, Abs=cat cov δ,c,log10β,tstart, LR=cat cov c,log10β, D	beta_c_f80_yes	3.08913	-196.028	Orange	Orange= 3	1151.99	NA
29134	c=24+re, Abs=cat cov δ,c,log10β,tstart, LR=cat cov c,log10β, D	beta_c_LR_yes	-0.488744	2.44319	NA	Yellow= 2	1151.99	NA
29134	c=24+re, Abs=cat cov δ,c,log10β,tstart, LR=cat cov c,log10β, D	beta_δ_f80_yes	-1.61389	-45.9684	NA	NA	1151.99	NA
29134	c=24+re, Abs=cat cov δ,c,log10β,tstart, LR=cat cov c,log10β, D	beta_log10β_f80_yes	3.90257	182.629	Orange	NA	1151.99	NA
29134	c=24+re, Abs=cat cov δ,c,log10β,tstart, LR=cat cov c,log10β, D	beta_log10β_LR_yes	0.436674	-20.4935	NA	NA	1151.99	NA
29134	c=24+re, Abs=cat cov δ,c,log10β,tstart, LR=cat cov c,log10β, D	beta_tstart_f80_yes	0.202884	3.25687	NA	NA	1151.99	NA
29134	c=24+re, Abs=cat cov δ,c,log10β,tstart, LR=cat cov c,log10β, D	δ_pop	0.199686	60.838	Yellow	NA	1151.99	NA
29134	c=24+re, Abs=cat cov δ,c,log10β,tstart, LR=cat cov c,log10β, D	log10β_pop	-3.82534	5.70025	NA	NA	1151.99	NA
29134	c=24+re, Abs=cat cov δ,c,log10β,tstart, LR=cat cov c,log10β, D	log10pT0_pop	5.14295	7.78848	NA	NA	1151.99	NA
29134	c=24+re, Abs=cat cov δ,c,log10β,tstart, LR=cat cov c,log10β, D	ω_c	0.817974	581.889	Red	NA	1151.99	NA
29134	c=24+re, Abs=cat cov δ,c,log10β,tstart, LR=cat cov c,log10β, D	ω_δ	0.932751	296.803	Red	NA	1151.99	NA
29134	c=24+re, Abs=cat cov δ,c,log10β,tstart, LR=cat cov c,log10β, D	ω_log10β	0.121631	17.4377	NA	NA	1151.99	NA
29134	c=24+re, Abs=cat cov δ,c,log10β,tstart, LR=cat cov c,log10β, D	ω_log10pT0	0.100912	13.9472	NA	NA	1151.99	NA
29134	c=24+re, Abs=cat cov δ,c,log10β,tstart, LR=cat cov c,log10β, D	ω_tstart	0.902584	144.725	Orange	NA	1151.99	NA
29134	c=24+re, Abs=cat cov δ,c,log10β,tstart, LR=cat cov c,log10β, D	tstart_pop	14.6983	81.9782	Yellow	NA	1151.99	NA
29144	c=24+re, Abs=cat cov δ,c,log10β,tstart, LR=cat cov c,tstart, D	a	0.739463	3.81559	NA	Red= 3	1134.22	NA - NA
29144	c=24+re, Abs=cat cov δ,c,log10β,tstart, LR=cat cov c,tstart, D	beta_c_f80_yes	2.55439	-211.944	Red	Orange= 1	1134.22	NA
29144	c=24+re, Abs=cat cov δ,c,log10β,tstart, LR=cat cov c,tstart, D	beta_c_LR_yes	-0.347778	1.50253	NA	Yellow= 1	1134.22	NA
29144	c=24+re, Abs=cat cov δ,c,log10β,tstart, LR=cat cov c,tstart, D	beta_δ_f80_yes	-1.45318	-43.8911	NA	NA	1134.22	NA
29144	c=24+re, Abs=cat cov δ,c,log10β,tstart, LR=cat cov c,tstart, D	beta_log10β_f80_yes	0.869542	-7.21808	NA	NA	1134.22	NA
29144	c=24+re, Abs=cat cov δ,c,log10β,tstart, LR=cat cov c,tstart, D	beta_tstart_f80_yes	0.589142	-56.1151	Yellow	NA	1134.22	NA
29144	c=24+re, Abs=cat cov δ,c,log10β,tstart, LR=cat cov c,tstart, D	beta_tstart_LR_yes	-1.11618	2.3161	NA	NA	1134.22	NA
29144	c=24+re, Abs=cat cov δ,c,log10β,tstart, LR=cat cov c,tstart, D	δ_pop	0.246235	26.5452	NA	NA	1134.22	NA
29144	c=24+re, Abs=cat cov δ,c,log10β,tstart, LR=cat cov c,tstart, D	log10β_pop	-4.01	5.12449	NA	NA	1134.22	NA
29144	c=24+re, Abs=cat cov δ,c,log10β,tstart, LR=cat cov c,tstart, D	log10pT0_pop	5.43418	2.67738	NA	NA	1134.22	NA
29144	c=24+re, Abs=cat cov δ,c,log10β,tstart, LR=cat cov c,tstart, D	ω_c	0.591877	1392.56	Red	NA	1134.22	NA
29144	c=24+re, Abs=cat cov δ,c,log10β,tstart, LR=cat cov c,tstart, D	ω_δ	1.09787	33.5164	NA	NA	1134.22	NA
29144	c=24+re, Abs=cat cov δ,c,log10β,tstart, LR=cat cov c,tstart, D	ω_log10β	0.120107	22.7445	NA	NA	1134.22	NA
29144	c=24+re, Abs=cat cov δ,c,log10β,tstart, LR=cat cov c,tstart, D	ω_log10pT0	0.0436963	3.55812	NA	NA	1134.22	NA
29144	c=24+re, Abs=cat cov δ,c,log10β,tstart, LR=cat cov c,tstart, D	ω_tstart	0.852941	154.963	Orange	NA	1134.22	NA
29144	c=24+re, Abs=cat cov δ,c,log10β,tstart, LR=cat cov c,tstart, D	tstart_pop	20.1996	657.766	Red	NA	1134.22	NA
29154	c=24+re, Abs=cat cov δ,c,log10β,tstart, LR=cat cov log10β,tstart, D	a	0.741331	3.63486	NA	Red= 3	1130.93	NA - NA
29154	c=24+re, Abs=cat cov δ,c,log10β,tstart, LR=cat cov log10β,tstart, D	beta_c_f80_yes	1.56966	2.1557	NA	Orange= 0	1130.93	NA
29154	c=24+re, Abs=cat cov δ,c,log10β,tstart, LR=cat cov log10β,tstart, D	beta_δ_f80_yes	-1.02874	-70.8141	Yellow	Yellow= 3	1130.93	NA
29154	c=24+re, Abs=cat cov δ,c,log10β,tstart, LR=cat cov log10β,tstart, D	beta_log10β_f80_yes	0.492343	23.7601	NA	NA	1130.93	NA
29154	c=24+re, Abs=cat cov δ,c,log10β,tstart, LR=cat cov log10β,tstart, D	beta_log10β_LR_yes	0.230152	-1.03478	NA	NA	1130.93	NA
29154	c=24+re, Abs=cat cov δ,c,log10β,tstart, LR=cat cov log10β,tstart, D	beta_tstart_f80_yes	0.501899	-53.6129	Yellow	NA	1130.93	NA
29154	c=24+re, Abs=cat cov δ,c,log10β,tstart, LR=cat cov log10β,tstart, D	beta_tstart_LR_yes	-1.0529	2.07067	NA	NA	1130.93	NA
29154	c=24+re, Abs=cat cov δ,c,log10β,tstart, LR=cat cov log10β,tstart, D	δ_pop	0.218439	28.3272	NA	NA	1130.93	NA
29154	c=24+re, Abs=cat cov δ,c,log10β,tstart, LR=cat cov log10β,tstart, D	log10β_pop	-3.98579	NA	NA	NA	1130.93	NA
29154	c=24+re, Abs=cat cov δ,c,log10β,tstart, LR=cat cov log10β,tstart, D	log10pT0_pop	5.38141	2.04099	NA	NA	1130.93	NA
29154	c=24+re, Abs=cat cov δ,c,log10β,tstart, LR=cat cov log10β,tstart, D	ω_c	0.701591	1578.47	Red	NA	1130.93	NA
29154	c=24+re, Abs=cat cov δ,c,log10β,tstart, LR=cat cov log10β,tstart, D	ω_δ	1.23536	68.8936	Yellow	NA	1130.93	NA
29154	c=24+re, Abs=cat cov δ,c,log10β,tstart, LR=cat cov log10β,tstart, D	ω_log10β	0.0164255	1.36703	NA	NA	1130.93	NA
29154	c=24+re, Abs=cat cov δ,c,log10β,tstart, LR=cat cov log10β,tstart, D	ω_log10pT0	0.0370661	2.21494	NA	NA	1130.93	NA
29154	c=24+re, Abs=cat cov δ,c,log10β,tstart, LR=cat cov log10β,tstart, D	ω_tstart	0.897404	1132.63	Red	NA	1130.93	NA
29154	c=24+re, Abs=cat cov δ,c,log10β,tstart, LR=cat cov log10β,tstart, D	tstart_pop	21.0452	1157.86	Red	NA	1130.93	NA
29164	c=24+re, Abs=cat cov δ,c,log10β,tstart, LR=cat cov δ,log10pT0,c, D	a	0.747147	3.04498	NA	Red= 4	1139.43	log10pT0 - tstart
29164	c=24+re, Abs=cat cov δ,c,log10β,tstart, LR=cat cov δ,log10pT0,c, D	beta_c_f80_yes	1.80411	-25.8974	NA	Orange= 1	1139.43	NA
29164	c=24+re, Abs=cat cov δ,c,log10β,tstart, LR=cat cov δ,log10pT0,c, D	beta_c_LR_yes	-2.46719	4.21348	NA	Yellow= 1	1139.43	NA
29164	c=24+re, Abs=cat cov δ,c,log10β,tstart, LR=cat cov δ,log10pT0,c, D	beta_δ_f80_yes	-1.04566	-74.4558	Yellow	NA	1139.43	NA
29164	c=24+re, Abs=cat cov δ,c,log10β,tstart, LR=cat cov δ,log10pT0,c, D	beta_δ_LR_yes	0.280026	205.177	Red	NA	1139.43	NA
29164	c=24+re, Abs=cat cov δ,c,log10β,tstart, LR=cat cov δ,log10pT0,c, D	beta_log10β_f80_yes	0.376696	-3.15713	NA	NA	1139.43	NA
29164	c=24+re, Abs=cat cov δ,c,log10β,tstart, LR=cat cov δ,log10pT0,c, D	beta_log10pT0_LR_yes	-0.171487	-33.823	NA	NA	1139.43	NA
29164	c=24+re, Abs=cat cov δ,c,log10β,tstart, LR=cat cov δ,log10pT0,c, D	beta_tstart_f80_yes	-0.216865	6.82643	NA	NA	1139.43	NA
29164	c=24+re, Abs=cat cov δ,c,log10β,tstart, LR=cat cov δ,log10pT0,c, D	δ_pop	0.209627	34.3856	NA	NA	1139.43	NA
29164	c=24+re, Abs=cat cov δ,c,log10β,tstart, LR=cat cov δ,log10pT0,c, D	log10β_pop	-3.97011	5.08649	NA	NA	1139.43	NA
29164	c=24+re, Abs=cat cov δ,c,log10β,tstart, LR=cat cov δ,log10pT0,c, D	log10pT0_pop	5.41228	2.86962	NA	NA	1139.43	NA
29164	c=24+re, Abs=cat cov δ,c,log10β,tstart, LR=cat cov δ,log10pT0,c, D	ω_c	0.751921	1007.29	Red	NA	1139.43	NA
29164	c=24+re, Abs=cat cov δ,c,log10β,tstart, LR=cat cov δ,log10pT0,c, D	ω_δ	1.15783	-115.928	Orange	NA	1139.43	NA
29164	c=24+re, Abs=cat cov δ,c,log10β,tstart, LR=cat cov δ,log10pT0,c, D	ω_log10β	0.0693842	9.26345	NA	NA	1139.43	NA
29164	c=24+re, Abs=cat cov δ,c,log10β,tstart, LR=cat cov δ,log10pT0,c, D	ω_log10pT0	0.0311271	1.83894	NA	NA	1139.43	NA
29164	c=24+re, Abs=cat cov δ,c,log10β,tstart, LR=cat cov δ,log10pT0,c, D	ω_tstart	1.1761	428.465	Red	NA	1139.43	NA
29164	c=24+re, Abs=cat cov δ,c,log10β,tstart, LR=cat cov δ,log10pT0,c, D	tstart_pop	11.4988	876.732	Red	NA	1139.43	NA
29174	c=24+re, Abs=cat cov δ,c,log10β,tstart, LR=cat cov δ,log10pT0,log10β, D	a	0.750886	3.74357	NA	Red= 5	1139.38	NA - NA
29174	c=24+re, Abs=cat cov δ,c,log10β,tstart, LR=cat cov δ,log10pT0,log10β, D	beta_c_f80_yes	1.15502	3.6714	NA	Orange= 3	1139.38	NA
29174	c=24+re, Abs=cat cov δ,c,log10β,tstart, LR=cat cov δ,log10pT0,log10β, D	beta_δ_f80_yes	-0.874101	-104.624	Orange	Yellow= 0	1139.38	NA
29174	c=24+re, Abs=cat cov δ,c,log10β,tstart, LR=cat cov δ,log10pT0,log10β, D	beta_δ_LR_yes	-0.213009	-265.199	Red	NA	1139.38	NA
29174	c=24+re, Abs=cat cov δ,c,log10β,tstart, LR=cat cov δ,log10pT0,log10β, D	beta_log10β_f80_yes	-0.228576	276.268	Red	NA	1139.38	NA
29174	c=24+re, Abs=cat cov δ,c,log10β,tstart, LR=cat cov δ,log10pT0,log10β, D	beta_log10β_LR_yes	0.380601	-23.7567	NA	NA	1139.38	NA
29174	c=24+re, Abs=cat cov δ,c,log10β,tstart, LR=cat cov δ,log10pT0,log10β, D	beta_log10pT0_LR_yes	-0.0118922	-192.364	Orange	NA	1139.38	NA
29174	c=24+re, Abs=cat cov δ,c,log10β,tstart, LR=cat cov δ,log10pT0,log10β, D	beta_tstart_f80_yes	-0.577808	9.70504	NA	NA	1139.38	NA
29174	c=24+re, Abs=cat cov δ,c,log10β,tstart, LR=cat cov δ,log10pT0,log10β, D	δ_pop	0.233341	40.0007	NA	NA	1139.38	NA
29174	c=24+re, Abs=cat cov δ,c,log10β,tstart, LR=cat cov δ,log10pT0,log10β, D	log10β_pop	-4.05393	5.27669	NA	NA	1139.38	NA
29174	c=24+re, Abs=cat cov δ,c,log10β,tstart, LR=cat cov δ,log10pT0,log10β, D	log10pT0_pop	5.43642	NA	NA	NA	1139.38	NA
29174	c=24+re, Abs=cat cov δ,c,log10β,tstart, LR=cat cov δ,log10pT0,log10β, D	ω_c	0.942	11152.3	Red	NA	1139.38	NA
29174	c=24+re, Abs=cat cov δ,c,log10β,tstart, LR=cat cov δ,log10pT0,log10β, D	ω_δ	1.06956	-119.83	Orange	NA	1139.38	NA
29174	c=24+re, Abs=cat cov δ,c,log10β,tstart, LR=cat cov δ,log10pT0,log10β, D	ω_log10β	0.0848701	7.34571	NA	NA	1139.38	NA
29174	c=24+re, Abs=cat cov δ,c,log10β,tstart, LR=cat cov δ,log10pT0,log10β, D	ω_log10pT0	0.0123672	2.36783	NA	NA	1139.38	NA
29174	c=24+re, Abs=cat cov δ,c,log10β,tstart, LR=cat cov δ,log10pT0,log10β, D	ω_tstart	1.10696	898.975	Red	NA	1139.38	NA
29174	c=24+re, Abs=cat cov δ,c,log10β,tstart, LR=cat cov δ,log10pT0,log10β, D	tstart_pop	12.7395	-2561.37	Red	NA	1139.38	NA
29184	c=24+re, Abs=cat cov δ,c,log10β,tstart, LR=cat cov δ,log10pT0,tstart, D	a	0.743378	4.6607	NA	Red= 4	1146.6	log10pT0 - log10β
29184	c=24+re, Abs=cat cov δ,c,log10β,tstart, LR=cat cov δ,log10pT0,tstart, D	beta_c_f80_yes	1.69664	6.64994	NA	Orange= 0	1146.6	c - log10β
29184	c=24+re, Abs=cat cov δ,c,log10β,tstart, LR=cat cov δ,log10pT0,tstart, D	beta_δ_f80_yes	-0.894481	-74.2685	Yellow	Yellow= 2	1146.6	NA
29184	c=24+re, Abs=cat cov δ,c,log10β,tstart, LR=cat cov δ,log10pT0,tstart, D	beta_δ_LR_yes	-0.217105	-218.025	Red	NA	1146.6	NA
29184	c=24+re, Abs=cat cov δ,c,log10β,tstart, LR=cat cov δ,log10pT0,tstart, D	beta_log10β_f80_yes	0.423885	-28.1844	NA	NA	1146.6	NA
29184	c=24+re, Abs=cat cov δ,c,log10β,tstart, LR=cat cov δ,log10pT0,tstart, D	beta_log10pT0_LR_yes	0.0010952	6078.26	Red	NA	1146.6	NA
29184	c=24+re, Abs=cat cov δ,c,log10β,tstart, LR=cat cov δ,log10pT0,tstart, D	beta_tstart_f80_yes	0.506381	-60.1877	Yellow	NA	1146.6	NA
29184	c=24+re, Abs=cat cov δ,c,log10β,tstart, LR=cat cov δ,log10pT0,tstart, D	beta_tstart_LR_yes	-1.13495	1.63646	NA	NA	1146.6	NA
29184	c=24+re, Abs=cat cov δ,c,log10β,tstart, LR=cat cov δ,log10pT0,tstart, D	δ_pop	0.226554	34.1692	NA	NA	1146.6	NA
29184	c=24+re, Abs=cat cov δ,c,log10β,tstart, LR=cat cov δ,log10pT0,tstart, D	log10β_pop	-3.65422	12.1764	NA	NA	1146.6	NA
29184	c=24+re, Abs=cat cov δ,c,log10β,tstart, LR=cat cov δ,log10pT0,tstart, D	log10pT0_pop	5.27994	4.48903	NA	NA	1146.6	NA
29184	c=24+re, Abs=cat cov δ,c,log10β,tstart, LR=cat cov δ,log10pT0,tstart, D	ω_c	0.959696	529.1	Red	NA	1146.6	NA
29184	c=24+re, Abs=cat cov δ,c,log10β,tstart, LR=cat cov δ,log10pT0,tstart, D	ω_δ	0.916606	37.1447	NA	NA	1146.6	NA
29184	c=24+re, Abs=cat cov δ,c,log10β,tstart, LR=cat cov δ,log10pT0,tstart, D	ω_log10β	0.382184	18.9097	NA	NA	1146.6	NA
29184	c=24+re, Abs=cat cov δ,c,log10β,tstart, LR=cat cov δ,log10pT0,tstart, D	ω_log10pT0	0.0946678	5.70171	NA	NA	1146.6	NA
29184	c=24+re, Abs=cat cov δ,c,log10β,tstart, LR=cat cov δ,log10pT0,tstart, D	ω_tstart	0.774012	36.7101	NA	NA	1146.6	NA
29184	c=24+re, Abs=cat cov δ,c,log10β,tstart, LR=cat cov δ,log10pT0,tstart, D	tstart_pop	23.6869	1356.87	Red	NA	1146.6	NA
29194	c=24+re, Abs=cat cov δ,c,log10β,tstart, LR=cat cov δ,c,log10β, D	a	0.751591	3.8247	NA	Red= 3	1148.07	NA - NA
29194	c=24+re, Abs=cat cov δ,c,log10β,tstart, LR=cat cov δ,c,log10β, D	beta_c_f80_yes	2.47157	211.268	Red	Orange= 1	1148.07	NA
29194	c=24+re, Abs=cat cov δ,c,log10β,tstart, LR=cat cov δ,c,log10β, D	beta_c_LR_yes	0.385722	2.89073	NA	Yellow= 3	1148.07	NA
29194	c=24+re, Abs=cat cov δ,c,log10β,tstart, LR=cat cov δ,c,log10β, D	beta_δ_f80_yes	-1.28515	-65.8183	Yellow	NA	1148.07	NA
29194	c=24+re, Abs=cat cov δ,c,log10β,tstart, LR=cat cov δ,c,log10β, D	beta_δ_LR_yes	-0.454038	-144.388	Orange	NA	1148.07	NA
29194	c=24+re, Abs=cat cov δ,c,log10β,tstart, LR=cat cov δ,c,log10β, D	beta_log10β_f80_yes	4.31849	38.8108	NA	NA	1148.07	NA
29194	c=24+re, Abs=cat cov δ,c,log10β,tstart, LR=cat cov δ,c,log10β, D	beta_log10β_LR_yes	0.446455	-2.96329	NA	NA	1148.07	NA
29194	c=24+re, Abs=cat cov δ,c,log10β,tstart, LR=cat cov δ,c,log10β, D	beta_tstart_f80_yes	0.36832	3.91637	NA	NA	1148.07	NA
29194	c=24+re, Abs=cat cov δ,c,log10β,tstart, LR=cat cov δ,c,log10β, D	δ_pop	0.280986	49.1612	NA	NA	1148.07	NA
29194	c=24+re, Abs=cat cov δ,c,log10β,tstart, LR=cat cov δ,c,log10β, D	log10β_pop	-4.07645	NA	NA	NA	1148.07	NA
29194	c=24+re, Abs=cat cov δ,c,log10β,tstart, LR=cat cov δ,c,log10β, D	log10pT0_pop	5.49739	3.21634	NA	NA	1148.07	NA
29194	c=24+re, Abs=cat cov δ,c,log10β,tstart, LR=cat cov δ,c,log10β, D	ω_c	0.708072	421.216	Red	NA	1148.07	NA
29194	c=24+re, Abs=cat cov δ,c,log10β,tstart, LR=cat cov δ,c,log10β, D	ω_δ	1.19822	99.845	Yellow	NA	1148.07	NA
29194	c=24+re, Abs=cat cov δ,c,log10β,tstart, LR=cat cov δ,c,log10β, D	ω_log10β	0.0490919	5.3245	NA	NA	1148.07	NA
29194	c=24+re, Abs=cat cov δ,c,log10β,tstart, LR=cat cov δ,c,log10β, D	ω_log10pT0	0.0732679	5.61382	NA	NA	1148.07	NA
29194	c=24+re, Abs=cat cov δ,c,log10β,tstart, LR=cat cov δ,c,log10β, D	ω_tstart	0.95132	745.812	Red	NA	1148.07	NA
29194	c=24+re, Abs=cat cov δ,c,log10β,tstart, LR=cat cov δ,c,log10β, D	tstart_pop	13.1178	82.5972	Yellow	NA	1148.07	NA
29204	c=24+re, Abs=cat cov δ,c,log10β,tstart, LR=cat cov δ,c,tstart, D	a	0.735668	4.3174	NA	Red= 2	1146.6	log10pT0 - log10β
29204	c=24+re, Abs=cat cov δ,c,log10β,tstart, LR=cat cov δ,c,tstart, D	beta_c_f80_yes	1.61924	-278.784	Red	Orange= 1	1146.6	NA
29204	c=24+re, Abs=cat cov δ,c,log10β,tstart, LR=cat cov δ,c,tstart, D	beta_c_LR_yes	-0.32545	2.86455	NA	Yellow= 4	1146.6	NA
29204	c=24+re, Abs=cat cov δ,c,log10β,tstart, LR=cat cov δ,c,tstart, D	beta_δ_f80_yes	-0.950588	-80.2073	Yellow	NA	1146.6	NA
29204	c=24+re, Abs=cat cov δ,c,log10β,tstart, LR=cat cov δ,c,tstart, D	beta_δ_LR_yes	-0.35049	-152.18	Orange	NA	1146.6	NA
29204	c=24+re, Abs=cat cov δ,c,log10β,tstart, LR=cat cov δ,c,tstart, D	beta_log10β_f80_yes	0.29221	-13.8195	NA	NA	1146.6	NA
29204	c=24+re, Abs=cat cov δ,c,log10β,tstart, LR=cat cov δ,c,tstart, D	beta_tstart_f80_yes	0.410175	-57.0755	Yellow	NA	1146.6	NA
29204	c=24+re, Abs=cat cov δ,c,log10β,tstart, LR=cat cov δ,c,tstart, D	beta_tstart_LR_yes	-1.19552	1.767	NA	NA	1146.6	NA
29204	c=24+re, Abs=cat cov δ,c,log10β,tstart, LR=cat cov δ,c,tstart, D	δ_pop	0.246246	34.1659	NA	NA	1146.6	NA
29204	c=24+re, Abs=cat cov δ,c,log10β,tstart, LR=cat cov δ,c,tstart, D	log10β_pop	-3.71009	16.403	NA	NA	1146.6	NA
29204	c=24+re, Abs=cat cov δ,c,log10β,tstart, LR=cat cov δ,c,tstart, D	log10pT0_pop	5.23021	4.01528	NA	NA	1146.6	NA
29204	c=24+re, Abs=cat cov δ,c,log10β,tstart, LR=cat cov δ,c,tstart, D	ω_c	0.558059	NA	NA	NA	1146.6	NA
29204	c=24+re, Abs=cat cov δ,c,log10β,tstart, LR=cat cov δ,c,tstart, D	ω_δ	1.07335	59.0286	Yellow	NA	1146.6	NA
29204	c=24+re, Abs=cat cov δ,c,log10β,tstart, LR=cat cov δ,c,tstart, D	ω_log10β	0.420832	68.3168	Yellow	NA	1146.6	NA
29204	c=24+re, Abs=cat cov δ,c,log10β,tstart, LR=cat cov δ,c,tstart, D	ω_log10pT0	0.0984212	3.88672	NA	NA	1146.6	NA
29204	c=24+re, Abs=cat cov δ,c,log10β,tstart, LR=cat cov δ,c,tstart, D	ω_tstart	0.786692	37.8918	NA	NA	1146.6	NA
29204	c=24+re, Abs=cat cov δ,c,log10β,tstart, LR=cat cov δ,c,tstart, D	tstart_pop	24.2154	2001.46	Red	NA	1146.6	NA
29214	c=24+re, Abs=cat cov δ,c,log10β,tstart, LR=cat cov δ,log10β,tstart, D	a	0.754825	4.38014	NA	Red= 4	1131.74	NA - NA
29214	c=24+re, Abs=cat cov δ,c,log10β,tstart, LR=cat cov δ,log10β,tstart, D	beta_c_f80_yes	2.22833	2.2823	NA	Orange= 0	1131.74	NA
29214	c=24+re, Abs=cat cov δ,c,log10β,tstart, LR=cat cov δ,log10β,tstart, D	beta_δ_f80_yes	-1.1476	-79.7719	Yellow	Yellow= 3	1131.74	NA
29214	c=24+re, Abs=cat cov δ,c,log10β,tstart, LR=cat cov δ,log10β,tstart, D	beta_δ_LR_yes	-0.274554	-206.685	Red	NA	1131.74	NA
29214	c=24+re, Abs=cat cov δ,c,log10β,tstart, LR=cat cov δ,log10β,tstart, D	beta_log10β_f80_yes	0.796717	47.1468	NA	NA	1131.74	NA
29214	c=24+re, Abs=cat cov δ,c,log10β,tstart, LR=cat cov δ,log10β,tstart, D	beta_log10β_LR_yes	0.268169	-6.46685	NA	NA	1131.74	NA
29214	c=24+re, Abs=cat cov δ,c,log10β,tstart, LR=cat cov δ,log10β,tstart, D	beta_tstart_f80_yes	0.589157	-57.4107	Yellow	NA	1131.74	NA
29214	c=24+re, Abs=cat cov δ,c,log10β,tstart, LR=cat cov δ,log10β,tstart, D	beta_tstart_LR_yes	-0.980216	2.85042	NA	NA	1131.74	NA
29214	c=24+re, Abs=cat cov δ,c,log10β,tstart, LR=cat cov δ,log10β,tstart, D	δ_pop	0.265122	37.0782	NA	NA	1131.74	NA
29214	c=24+re, Abs=cat cov δ,c,log10β,tstart, LR=cat cov δ,log10β,tstart, D	log10β_pop	-4.12473	2.86817	NA	NA	1131.74	NA
29214	c=24+re, Abs=cat cov δ,c,log10β,tstart, LR=cat cov δ,log10β,tstart, D	log10pT0_pop	5.49372	1.32659	NA	NA	1131.74	NA
29214	c=24+re, Abs=cat cov δ,c,log10β,tstart, LR=cat cov δ,log10β,tstart, D	ω_c	0.557046	3102.01	Red	NA	1131.74	NA
29214	c=24+re, Abs=cat cov δ,c,log10β,tstart, LR=cat cov δ,log10β,tstart, D	ω_δ	1.29554	95.8838	Yellow	NA	1131.74	NA
29214	c=24+re, Abs=cat cov δ,c,log10β,tstart, LR=cat cov δ,log10β,tstart, D	ω_log10β	0.0334951	20.2245	NA	NA	1131.74	NA
29214	c=24+re, Abs=cat cov δ,c,log10β,tstart, LR=cat cov δ,log10β,tstart, D	ω_log10pT0	0.023029	1.06852	NA	NA	1131.74	NA
29214	c=24+re, Abs=cat cov δ,c,log10β,tstart, LR=cat cov δ,log10β,tstart, D	ω_tstart	0.878101	523.387	Red	NA	1131.74	NA
29214	c=24+re, Abs=cat cov δ,c,log10β,tstart, LR=cat cov δ,log10β,tstart, D	tstart_pop	19.9406	789.161	Red	NA	1131.74	NA
29224	c=24+re, Abs=cat cov δ,c,log10β,tstart, LR=cat cov log10pT0,c,log10β, D	a	0.750886	3.38288	NA	Red= 2	1140.37	NA - NA
29224	c=24+re, Abs=cat cov δ,c,log10β,tstart, LR=cat cov log10pT0,c,log10β, D	beta_c_f80_yes	2.78884	-25.044	NA	Orange= 1	1140.37	NA
29224	c=24+re, Abs=cat cov δ,c,log10β,tstart, LR=cat cov log10pT0,c,log10β, D	beta_c_LR_yes	-3.88615	2.57106	NA	Yellow= 1	1140.37	NA
29224	c=24+re, Abs=cat cov δ,c,log10β,tstart, LR=cat cov log10pT0,c,log10β, D	beta_δ_f80_yes	-1.7561	-49.4858	NA	NA	1140.37	NA
29224	c=24+re, Abs=cat cov δ,c,log10β,tstart, LR=cat cov log10pT0,c,log10β, D	beta_log10β_f80_yes	3.00768	5.6898	NA	NA	1140.37	NA
29224	c=24+re, Abs=cat cov δ,c,log10β,tstart, LR=cat cov log10pT0,c,log10β, D	beta_log10β_LR_yes	0.49914	NA	NA	NA	1140.37	NA
29224	c=24+re, Abs=cat cov δ,c,log10β,tstart, LR=cat cov log10pT0,c,log10β, D	beta_log10pT0_LR_yes	-0.326097	-14.4444	NA	NA	1140.37	NA
29224	c=24+re, Abs=cat cov δ,c,log10β,tstart, LR=cat cov log10pT0,c,log10β, D	beta_tstart_f80_yes	0.442133	5.30112	NA	NA	1140.37	NA
29224	c=24+re, Abs=cat cov δ,c,log10β,tstart, LR=cat cov log10pT0,c,log10β, D	δ_pop	0.279669	34.0757	NA	NA	1140.37	NA
29224	c=24+re, Abs=cat cov δ,c,log10β,tstart, LR=cat cov log10pT0,c,log10β, D	log10β_pop	-3.99126	1.1005	NA	NA	1140.37	NA
29224	c=24+re, Abs=cat cov δ,c,log10β,tstart, LR=cat cov log10pT0,c,log10β, D	log10pT0_pop	5.29316	3.44233	NA	NA	1140.37	NA
29224	c=24+re, Abs=cat cov δ,c,log10β,tstart, LR=cat cov log10pT0,c,log10β, D	ω_c	1.01438	890.901	Red	NA	1140.37	NA
29224	c=24+re, Abs=cat cov δ,c,log10β,tstart, LR=cat cov log10pT0,c,log10β, D	ω_δ	1.11184	91.5397	Yellow	NA	1140.37	NA
29224	c=24+re, Abs=cat cov δ,c,log10β,tstart, LR=cat cov log10pT0,c,log10β, D	ω_log10β	0.0135304	2.23513	NA	NA	1140.37	NA
29224	c=24+re, Abs=cat cov δ,c,log10β,tstart, LR=cat cov log10pT0,c,log10β, D	ω_log10pT0	0.0492759	3.21794	NA	NA	1140.37	NA
29224	c=24+re, Abs=cat cov δ,c,log10β,tstart, LR=cat cov log10pT0,c,log10β, D	ω_tstart	1.01751	1849.64	Red	NA	1140.37	NA
29224	c=24+re, Abs=cat cov δ,c,log10β,tstart, LR=cat cov log10pT0,c,log10β, D	tstart_pop	11.4079	133.322	Orange	NA	1140.37	NA
29234	c=24+re, Abs=cat cov δ,c,log10β,tstart, LR=cat cov log10pT0,c,tstart, D	a	0.733901	4.32298	NA	Red= 2	1153.04	NA - NA
29234	c=24+re, Abs=cat cov δ,c,log10β,tstart, LR=cat cov log10pT0,c,tstart, D	beta_c_f80_yes	3.00308	-88.3591	Yellow	Orange= 0	1153.04	NA
29234	c=24+re, Abs=cat cov δ,c,log10β,tstart, LR=cat cov log10pT0,c,tstart, D	beta_c_LR_yes	-1.55175	3.51932	NA	Yellow= 3	1153.04	NA
29234	c=24+re, Abs=cat cov δ,c,log10β,tstart, LR=cat cov log10pT0,c,tstart, D	beta_δ_f80_yes	-2.04508	-35.7867	NA	NA	1153.04	NA
29234	c=24+re, Abs=cat cov δ,c,log10β,tstart, LR=cat cov log10pT0,c,tstart, D	beta_log10β_f80_yes	2.24966	-39.544	NA	NA	1153.04	NA
29234	c=24+re, Abs=cat cov δ,c,log10β,tstart, LR=cat cov log10pT0,c,tstart, D	beta_log10pT0_LR_yes	-0.145147	-66.7967	Yellow	NA	1153.04	NA
29234	c=24+re, Abs=cat cov δ,c,log10β,tstart, LR=cat cov log10pT0,c,tstart, D	beta_tstart_f80_yes	0.842411	-63.6815	Yellow	NA	1153.04	NA
29234	c=24+re, Abs=cat cov δ,c,log10β,tstart, LR=cat cov log10pT0,c,tstart, D	beta_tstart_LR_yes	-1.07903	1.91914	NA	NA	1153.04	NA
29234	c=24+re, Abs=cat cov δ,c,log10β,tstart, LR=cat cov log10pT0,c,tstart, D	δ_pop	0.299948	29.6942	NA	NA	1153.04	NA
29234	c=24+re, Abs=cat cov δ,c,log10β,tstart, LR=cat cov log10pT0,c,tstart, D	log10β_pop	-3.93821	5.31758	NA	NA	1153.04	NA
29234	c=24+re, Abs=cat cov δ,c,log10β,tstart, LR=cat cov log10pT0,c,tstart, D	log10pT0_pop	5.59581	3.55884	NA	NA	1153.04	NA
29234	c=24+re, Abs=cat cov δ,c,log10β,tstart, LR=cat cov log10pT0,c,tstart, D	ω_c	1.18636	517.865	Red	NA	1153.04	NA
29234	c=24+re, Abs=cat cov δ,c,log10β,tstart, LR=cat cov log10pT0,c,tstart, D	ω_δ	1.16131	39.3178	NA	NA	1153.04	NA
29234	c=24+re, Abs=cat cov δ,c,log10β,tstart, LR=cat cov log10pT0,c,tstart, D	ω_log10β	0.479395	19.6534	NA	NA	1153.04	NA
29234	c=24+re, Abs=cat cov δ,c,log10β,tstart, LR=cat cov log10pT0,c,tstart, D	ω_log10pT0	0.0981366	3.82355	NA	NA	1153.04	NA
29234	c=24+re, Abs=cat cov δ,c,log10β,tstart, LR=cat cov log10pT0,c,tstart, D	ω_tstart	0.813703	37.5316	NA	NA	1153.04	NA
29234	c=24+re, Abs=cat cov δ,c,log10β,tstart, LR=cat cov log10pT0,c,tstart, D	tstart_pop	21.7226	246.034	Red	NA	1153.04	NA
29244	c=24+re, Abs=cat cov δ,c,log10β,tstart, LR=cat cov log10pT0,log10β,tstart, D	a	0.734363	5.97	NA	Red= 4	1149.51	c - log10β
29244	c=24+re, Abs=cat cov δ,c,log10β,tstart, LR=cat cov log10pT0,log10β,tstart, D	beta_c_f80_yes	1.06782	4.316	NA	Orange= 1	1149.51	NA
29244	c=24+re, Abs=cat cov δ,c,log10β,tstart, LR=cat cov log10pT0,log10β,tstart, D	beta_δ_f80_yes	-0.100218	NA	NA	Yellow= 2	1149.51	NA
29244	c=24+re, Abs=cat cov δ,c,log10β,tstart, LR=cat cov log10pT0,log10β,tstart, D	beta_log10β_f80_yes	-0.0361988	-47166.4	Red	NA	1149.51	NA
29244	c=24+re, Abs=cat cov δ,c,log10β,tstart, LR=cat cov log10pT0,log10β,tstart, D	beta_log10β_LR_yes	-0.00397831	-15.0318	NA	NA	1149.51	NA
29244	c=24+re, Abs=cat cov δ,c,log10β,tstart, LR=cat cov log10pT0,log10β,tstart, D	beta_log10pT0_LR_yes	0.0427674	949.426	Red	NA	1149.51	NA
29244	c=24+re, Abs=cat cov δ,c,log10β,tstart, LR=cat cov log10pT0,log10β,tstart, D	beta_tstart_f80_yes	0.161111	-198.307	Orange	NA	1149.51	NA
29244	c=24+re, Abs=cat cov δ,c,log10β,tstart, LR=cat cov log10pT0,log10β,tstart, D	beta_tstart_LR_yes	-1.07335	2.14248	NA	NA	1149.51	NA
29244	c=24+re, Abs=cat cov δ,c,log10β,tstart, LR=cat cov log10pT0,log10β,tstart, D	δ_pop	0.230285	NA	NA	NA	1149.51	NA
29244	c=24+re, Abs=cat cov δ,c,log10β,tstart, LR=cat cov log10pT0,log10β,tstart, D	log10β_pop	-3.79118	36.1889	NA	NA	1149.51	NA
29244	c=24+re, Abs=cat cov δ,c,log10β,tstart, LR=cat cov log10pT0,log10β,tstart, D	log10pT0_pop	5.29217	4.2052	NA	NA	1149.51	NA
29244	c=24+re, Abs=cat cov δ,c,log10β,tstart, LR=cat cov log10pT0,log10β,tstart, D	ω_c	0.689332	815.741	Red	NA	1149.51	NA
29244	c=24+re, Abs=cat cov δ,c,log10β,tstart, LR=cat cov log10pT0,log10β,tstart, D	ω_δ	1.21615	NA	NA	NA	1149.51	NA
29244	c=24+re, Abs=cat cov δ,c,log10β,tstart, LR=cat cov log10pT0,log10β,tstart, D	ω_log10β	0.350383	50.164	Yellow	NA	1149.51	NA
29244	c=24+re, Abs=cat cov δ,c,log10β,tstart, LR=cat cov log10pT0,log10β,tstart, D	ω_log10pT0	0.101787	NA	NA	NA	1149.51	NA
29244	c=24+re, Abs=cat cov δ,c,log10β,tstart, LR=cat cov log10pT0,log10β,tstart, D	ω_tstart	0.827359	65.5925	Yellow	NA	1149.51	NA
29244	c=24+re, Abs=cat cov δ,c,log10β,tstart, LR=cat cov log10pT0,log10β,tstart, D	tstart_pop	21.8285	-17028.2	Red	NA	1149.51	NA
29254	c=24+re, Abs=cat cov δ,c,log10β,tstart, LR=cat cov c,log10β,tstart, D	a	0.732606	3.9274	NA	Red= 3	1131	log10β - tstart
29254	c=24+re, Abs=cat cov δ,c,log10β,tstart, LR=cat cov c,log10β,tstart, D	beta_c_f80_yes	1.97656	112.216	Orange	Orange= 2	1131	NA
29254	c=24+re, Abs=cat cov δ,c,log10β,tstart, LR=cat cov c,log10β,tstart, D	beta_c_LR_yes	0.321711	1.37925	NA	Yellow= 2	1131	NA
29254	c=24+re, Abs=cat cov δ,c,log10β,tstart, LR=cat cov c,log10β,tstart, D	beta_δ_f80_yes	-1.23756	-61.6687	Yellow	NA	1131	NA
29254	c=24+re, Abs=cat cov δ,c,log10β,tstart, LR=cat cov c,log10β,tstart, D	beta_log10β_f80_yes	0.428572	46.3947	NA	NA	1131	NA
29254	c=24+re, Abs=cat cov δ,c,log10β,tstart, LR=cat cov c,log10β,tstart, D	beta_log10β_LR_yes	0.253841	-3.67184	NA	NA	1131	NA
29254	c=24+re, Abs=cat cov δ,c,log10β,tstart, LR=cat cov c,log10β,tstart, D	beta_tstart_f80_yes	0.252708	-63.1813	Yellow	NA	1131	NA
29254	c=24+re, Abs=cat cov δ,c,log10β,tstart, LR=cat cov c,log10β,tstart, D	beta_tstart_LR_yes	-1.01263	2.36727	NA	NA	1131	NA
29254	c=24+re, Abs=cat cov δ,c,log10β,tstart, LR=cat cov c,log10β,tstart, D	δ_pop	0.227581	27.9198	NA	NA	1131	NA
29254	c=24+re, Abs=cat cov δ,c,log10β,tstart, LR=cat cov c,log10β,tstart, D	log10β_pop	-4.07796	3.61126	NA	NA	1131	NA
29254	c=24+re, Abs=cat cov δ,c,log10β,tstart, LR=cat cov c,log10β,tstart, D	log10pT0_pop	5.52463	1.91807	NA	NA	1131	NA
29254	c=24+re, Abs=cat cov δ,c,log10β,tstart, LR=cat cov c,log10β,tstart, D	ω_c	0.273005	295.143	Red	NA	1131	NA
29254	c=24+re, Abs=cat cov δ,c,log10β,tstart, LR=cat cov c,log10β,tstart, D	ω_δ	1.20302	136.525	Orange	NA	1131	NA
29254	c=24+re, Abs=cat cov δ,c,log10β,tstart, LR=cat cov c,log10β,tstart, D	ω_log10β	0.0531158	7.89013	NA	NA	1131	NA
29254	c=24+re, Abs=cat cov δ,c,log10β,tstart, LR=cat cov c,log10β,tstart, D	ω_log10pT0	0.0556416	3.9675	NA	NA	1131	NA
29254	c=24+re, Abs=cat cov δ,c,log10β,tstart, LR=cat cov c,log10β,tstart, D	ω_tstart	0.912314	404.752	Red	NA	1131	NA
29254	c=24+re, Abs=cat cov δ,c,log10β,tstart, LR=cat cov c,log10β,tstart, D	tstart_pop	19.9297	1294.83	Red	NA	1131	NA
29264	c=24+re, Abs=cat cov δ,c,log10β,tstart, LR=cat cov δ,log10pT0,c,log10β, D	a	0.749634	3.50291	NA	Red= 2	1142.22	NA - NA
29264	c=24+re, Abs=cat cov δ,c,log10β,tstart, LR=cat cov δ,log10pT0,c,log10β, D	beta_c_f80_yes	2.23038	-30.5812	NA	Orange= 1	1142.22	NA
29264	c=24+re, Abs=cat cov δ,c,log10β,tstart, LR=cat cov δ,log10pT0,c,log10β, D	beta_c_LR_yes	-2.06714	NA	NA	Yellow= 3	1142.22	NA
29264	c=24+re, Abs=cat cov δ,c,log10β,tstart, LR=cat cov δ,log10pT0,c,log10β, D	beta_δ_f80_yes	-1.21835	-74.6165	Yellow	NA	1142.22	NA
29264	c=24+re, Abs=cat cov δ,c,log10β,tstart, LR=cat cov δ,log10pT0,c,log10β, D	beta_δ_LR_yes	-0.150821	-407.972	Red	NA	1142.22	NA
29264	c=24+re, Abs=cat cov δ,c,log10β,tstart, LR=cat cov δ,log10pT0,c,log10β, D	beta_log10β_f80_yes	2.93097	59.4538	Yellow	NA	1142.22	NA
29264	c=24+re, Abs=cat cov δ,c,log10β,tstart, LR=cat cov δ,log10pT0,c,log10β, D	beta_log10β_LR_yes	0.291236	-5.14296	NA	NA	1142.22	NA
29264	c=24+re, Abs=cat cov δ,c,log10β,tstart, LR=cat cov δ,log10pT0,c,log10β, D	beta_log10pT0_LR_yes	-0.186242	-24.9583	NA	NA	1142.22	NA
29264	c=24+re, Abs=cat cov δ,c,log10β,tstart, LR=cat cov δ,log10pT0,c,log10β, D	beta_tstart_f80_yes	0.397291	4.299	NA	NA	1142.22	NA
29264	c=24+re, Abs=cat cov δ,c,log10β,tstart, LR=cat cov δ,log10pT0,c,log10β, D	δ_pop	0.254375	38.5466	NA	NA	1142.22	NA
29264	c=24+re, Abs=cat cov δ,c,log10β,tstart, LR=cat cov δ,log10pT0,c,log10β, D	log10β_pop	-4.08142	6.29307	NA	NA	1142.22	NA
29264	c=24+re, Abs=cat cov δ,c,log10β,tstart, LR=cat cov δ,log10pT0,c,log10β, D	log10pT0_pop	5.47595	2.81245	NA	NA	1142.22	NA
29264	c=24+re, Abs=cat cov δ,c,log10β,tstart, LR=cat cov δ,log10pT0,c,log10β, D	ω_c	0.418381	NA	NA	NA	1142.22	NA
29264	c=24+re, Abs=cat cov δ,c,log10β,tstart, LR=cat cov δ,log10pT0,c,log10β, D	ω_δ	1.36154	67.1153	Yellow	NA	1142.22	NA
29264	c=24+re, Abs=cat cov δ,c,log10β,tstart, LR=cat cov δ,log10pT0,c,log10β, D	ω_log10β	0.042574	14.4083	NA	NA	1142.22	NA
29264	c=24+re, Abs=cat cov δ,c,log10β,tstart, LR=cat cov δ,log10pT0,c,log10β, D	ω_log10pT0	0.0426873	1.48138	NA	NA	1142.22	NA
29264	c=24+re, Abs=cat cov δ,c,log10β,tstart, LR=cat cov δ,log10pT0,c,log10β, D	ω_tstart	0.974905	387.914	Red	NA	1142.22	NA
29264	c=24+re, Abs=cat cov δ,c,log10β,tstart, LR=cat cov δ,log10pT0,c,log10β, D	tstart_pop	12.5796	107.43	Orange	NA	1142.22	NA
29274	c=24+re, Abs=cat cov δ,c,log10β,tstart, LR=cat cov δ,log10pT0,c,tstart, D	a	0.724366	4.25936	NA	Red= 3	1150.62	NA - NA
29274	c=24+re, Abs=cat cov δ,c,log10β,tstart, LR=cat cov δ,log10pT0,c,tstart, D	beta_c_f80_yes	2.68963	-81.9056	Yellow	Orange= 0	1150.62	NA
29274	c=24+re, Abs=cat cov δ,c,log10β,tstart, LR=cat cov δ,log10pT0,c,tstart, D	beta_c_LR_yes	-3.5191	NA	NA	Yellow= 5	1150.62	NA
29274	c=24+re, Abs=cat cov δ,c,log10β,tstart, LR=cat cov δ,log10pT0,c,tstart, D	beta_δ_f80_yes	-1.73261	-90.6567	Yellow	NA	1150.62	NA
29274	c=24+re, Abs=cat cov δ,c,log10β,tstart, LR=cat cov δ,log10pT0,c,tstart, D	beta_δ_LR_yes	-0.163658	-486.986	Red	NA	1150.62	NA
29274	c=24+re, Abs=cat cov δ,c,log10β,tstart, LR=cat cov δ,log10pT0,c,tstart, D	beta_log10β_f80_yes	0.687141	-23.7602	NA	NA	1150.62	NA
29274	c=24+re, Abs=cat cov δ,c,log10β,tstart, LR=cat cov δ,log10pT0,c,tstart, D	beta_log10pT0_LR_yes	-0.351692	-42.726	NA	NA	1150.62	NA
29274	c=24+re, Abs=cat cov δ,c,log10β,tstart, LR=cat cov δ,log10pT0,c,tstart, D	beta_tstart_f80_yes	0.64244	-51.4156	Yellow	NA	1150.62	NA
29274	c=24+re, Abs=cat cov δ,c,log10β,tstart, LR=cat cov δ,log10pT0,c,tstart, D	beta_tstart_LR_yes	-1.37149	2.05089	NA	NA	1150.62	NA
29274	c=24+re, Abs=cat cov δ,c,log10β,tstart, LR=cat cov δ,log10pT0,c,tstart, D	δ_pop	0.407442	42.5252	NA	NA	1150.62	NA
29274	c=24+re, Abs=cat cov δ,c,log10β,tstart, LR=cat cov δ,log10pT0,c,tstart, D	log10β_pop	-3.83949	7.45093	NA	NA	1150.62	NA
29274	c=24+re, Abs=cat cov δ,c,log10β,tstart, LR=cat cov δ,log10pT0,c,tstart, D	log10pT0_pop	5.80262	6.58541	NA	NA	1150.62	NA
29274	c=24+re, Abs=cat cov δ,c,log10β,tstart, LR=cat cov δ,log10pT0,c,tstart, D	ω_c	0.808498	919.433	Red	NA	1150.62	NA
29274	c=24+re, Abs=cat cov δ,c,log10β,tstart, LR=cat cov δ,log10pT0,c,tstart, D	ω_δ	1.02013	73.5899	Yellow	NA	1150.62	NA
29274	c=24+re, Abs=cat cov δ,c,log10β,tstart, LR=cat cov δ,log10pT0,c,tstart, D	ω_log10β	0.587908	78.2526	Yellow	NA	1150.62	NA
29274	c=24+re, Abs=cat cov δ,c,log10β,tstart, LR=cat cov δ,log10pT0,c,tstart, D	ω_log10pT0	0.110469	5.13175	NA	NA	1150.62	NA
29274	c=24+re, Abs=cat cov δ,c,log10β,tstart, LR=cat cov δ,log10pT0,c,tstart, D	ω_tstart	0.864884	33.5274	NA	NA	1150.62	NA
29274	c=24+re, Abs=cat cov δ,c,log10β,tstart, LR=cat cov δ,log10pT0,c,tstart, D	tstart_pop	23.3213	906.273	Red	NA	1150.62	NA
29284	c=24+re, Abs=cat cov δ,c,log10β,tstart, LR=cat cov δ,log10pT0,log10β,tstart, D	a	0.766862	4.71521	NA	Red= 5	1151.19	log10pT0 - tstart
29284	c=24+re, Abs=cat cov δ,c,log10β,tstart, LR=cat cov δ,log10pT0,log10β,tstart, D	beta_c_f80_yes	1.64668	4.73374	NA	Orange= 2	1151.19	NA
29284	c=24+re, Abs=cat cov δ,c,log10β,tstart, LR=cat cov δ,log10pT0,log10β,tstart, D	beta_δ_f80_yes	-1.14532	-108.924	Orange	Yellow= 0	1151.19	NA
29284	c=24+re, Abs=cat cov δ,c,log10β,tstart, LR=cat cov δ,log10pT0,log10β,tstart, D	beta_δ_LR_yes	-0.0722051	-619.197	Red	NA	1151.19	NA
29284	c=24+re, Abs=cat cov δ,c,log10β,tstart, LR=cat cov δ,log10pT0,log10β,tstart, D	beta_log10β_f80_yes	2.55582	-237.16	Red	NA	1151.19	NA
29284	c=24+re, Abs=cat cov δ,c,log10β,tstart, LR=cat cov δ,log10pT0,log10β,tstart, D	beta_log10β_LR_yes	-0.106821	-7.42007	NA	NA	1151.19	NA
29284	c=24+re, Abs=cat cov δ,c,log10β,tstart, LR=cat cov δ,log10pT0,log10β,tstart, D	beta_log10pT0_LR_yes	-0.00953016	-884.614	Red	NA	1151.19	NA
29284	c=24+re, Abs=cat cov δ,c,log10β,tstart, LR=cat cov δ,log10pT0,log10β,tstart, D	beta_tstart_f80_yes	0.903103	-37.8473	NA	NA	1151.19	NA
29284	c=24+re, Abs=cat cov δ,c,log10β,tstart, LR=cat cov δ,log10pT0,log10β,tstart, D	beta_tstart_LR_yes	-1.23028	1.50674	NA	NA	1151.19	NA
29284	c=24+re, Abs=cat cov δ,c,log10β,tstart, LR=cat cov δ,log10pT0,log10β,tstart, D	δ_pop	0.165081	28.7656	NA	NA	1151.19	NA
29284	c=24+re, Abs=cat cov δ,c,log10β,tstart, LR=cat cov δ,log10pT0,log10β,tstart, D	log10β_pop	-3.39294	19.8072	NA	NA	1151.19	NA
29284	c=24+re, Abs=cat cov δ,c,log10β,tstart, LR=cat cov δ,log10pT0,log10β,tstart, D	log10pT0_pop	5.00122	4.53039	NA	NA	1151.19	NA
29284	c=24+re, Abs=cat cov δ,c,log10β,tstart, LR=cat cov δ,log10pT0,log10β,tstart, D	ω_c	1.54853	772.221	Red	NA	1151.19	NA
29284	c=24+re, Abs=cat cov δ,c,log10β,tstart, LR=cat cov δ,log10pT0,log10β,tstart, D	ω_δ	0.824623	46.4275	NA	NA	1151.19	NA
29284	c=24+re, Abs=cat cov δ,c,log10β,tstart, LR=cat cov δ,log10pT0,log10β,tstart, D	ω_log10β	0.110861	NA	NA	NA	1151.19	NA
29284	c=24+re, Abs=cat cov δ,c,log10β,tstart, LR=cat cov δ,log10pT0,log10β,tstart, D	ω_log10pT0	0.0494006	13.4053	NA	NA	1151.19	NA
29284	c=24+re, Abs=cat cov δ,c,log10β,tstart, LR=cat cov δ,log10pT0,log10β,tstart, D	ω_tstart	0.727186	130.071	Orange	NA	1151.19	NA
29284	c=24+re, Abs=cat cov δ,c,log10β,tstart, LR=cat cov δ,log10pT0,log10β,tstart, D	tstart_pop	25.0325	249.442	Red	NA	1151.19	NA
29294	c=24+re, Abs=cat cov δ,c,log10β,tstart, LR=cat cov δ,c,log10β,tstart, D	a	0.72638	4.3089	NA	Red= 4	1146.42	NA - NA
29294	c=24+re, Abs=cat cov δ,c,log10β,tstart, LR=cat cov δ,c,log10β,tstart, D	beta_c_f80_yes	1.60486	254.39	Red	Orange= 2	1146.42	NA
29294	c=24+re, Abs=cat cov δ,c,log10β,tstart, LR=cat cov δ,c,log10β,tstart, D	beta_c_LR_yes	0.47263	4.71154	NA	Yellow= 3	1146.42	NA
29294	c=24+re, Abs=cat cov δ,c,log10β,tstart, LR=cat cov δ,c,log10β,tstart, D	beta_δ_f80_yes	-0.955797	-106.683	Orange	NA	1146.42	NA
29294	c=24+re, Abs=cat cov δ,c,log10β,tstart, LR=cat cov δ,c,log10β,tstart, D	beta_δ_LR_yes	-0.555421	-88.01	Yellow	NA	1146.42	NA
29294	c=24+re, Abs=cat cov δ,c,log10β,tstart, LR=cat cov δ,c,log10β,tstart, D	beta_log10β_f80_yes	0.0522063	331.943	Red	NA	1146.42	NA
29294	c=24+re, Abs=cat cov δ,c,log10β,tstart, LR=cat cov δ,c,log10β,tstart, D	beta_log10β_LR_yes	0.478719	-14.765	NA	NA	1146.42	NA
29294	c=24+re, Abs=cat cov δ,c,log10β,tstart, LR=cat cov δ,c,log10β,tstart, D	beta_tstart_f80_yes	0.0127143	-112.205	Orange	NA	1146.42	NA
29294	c=24+re, Abs=cat cov δ,c,log10β,tstart, LR=cat cov δ,c,log10β,tstart, D	beta_tstart_LR_yes	-0.880541	2.86005	NA	NA	1146.42	NA
29294	c=24+re, Abs=cat cov δ,c,log10β,tstart, LR=cat cov δ,c,log10β,tstart, D	δ_pop	0.344906	NA	NA	NA	1146.42	NA
29294	c=24+re, Abs=cat cov δ,c,log10β,tstart, LR=cat cov δ,c,log10β,tstart, D	log10β_pop	-4.14271	27.5637	NA	NA	1146.42	NA
29294	c=24+re, Abs=cat cov δ,c,log10β,tstart, LR=cat cov δ,c,log10β,tstart, D	log10pT0_pop	5.59008	10.2965	NA	NA	1146.42	NA
29294	c=24+re, Abs=cat cov δ,c,log10β,tstart, LR=cat cov δ,c,log10β,tstart, D	ω_c	0.769525	2577.5	Red	NA	1146.42	NA
29294	c=24+re, Abs=cat cov δ,c,log10β,tstart, LR=cat cov δ,c,log10β,tstart, D	ω_δ	1.15185	NA	NA	NA	1146.42	NA
29294	c=24+re, Abs=cat cov δ,c,log10β,tstart, LR=cat cov δ,c,log10β,tstart, D	ω_log10β	0.386602	65.5597	Yellow	NA	1146.42	NA
29294	c=24+re, Abs=cat cov δ,c,log10β,tstart, LR=cat cov δ,c,log10β,tstart, D	ω_log10pT0	0.0971326	NA	NA	NA	1146.42	NA
29294	c=24+re, Abs=cat cov δ,c,log10β,tstart, LR=cat cov δ,c,log10β,tstart, D	ω_tstart	0.818731	93.0538	Yellow	NA	1146.42	NA
29294	c=24+re, Abs=cat cov δ,c,log10β,tstart, LR=cat cov δ,c,log10β,tstart, D	tstart_pop	19.5639	13863	Red	NA	1146.42	NA
29304	c=24+re, Abs=cat cov δ,c,log10β,tstart, LR=cat cov log10pT0,c,log10β,tstart, D	a	0.75117	3.64386	NA	Red= 3	1128.7	log10pT0 - tstart
29304	c=24+re, Abs=cat cov δ,c,log10β,tstart, LR=cat cov log10pT0,c,log10β,tstart, D	beta_c_f80_yes	1.31458	-22.7953	NA	Orange= 0	1128.7	NA
29304	c=24+re, Abs=cat cov δ,c,log10β,tstart, LR=cat cov log10pT0,c,log10β,tstart, D	beta_c_LR_yes	-2.77538	1.82666	NA	Yellow= 1	1128.7	NA
29304	c=24+re, Abs=cat cov δ,c,log10β,tstart, LR=cat cov log10pT0,c,log10β,tstart, D	beta_δ_f80_yes	-0.877429	-79.9672	Yellow	NA	1128.7	NA
29304	c=24+re, Abs=cat cov δ,c,log10β,tstart, LR=cat cov log10pT0,c,log10β,tstart, D	beta_log10β_f80_yes	0.208904	37.7138	NA	NA	1128.7	NA
29304	c=24+re, Abs=cat cov δ,c,log10β,tstart, LR=cat cov log10pT0,c,log10β,tstart, D	beta_log10β_LR_yes	0.276758	-1.29151	NA	NA	1128.7	NA
29304	c=24+re, Abs=cat cov δ,c,log10β,tstart, LR=cat cov log10pT0,c,log10β,tstart, D	beta_log10pT0_LR_yes	-0.260486	-10.6967	NA	NA	1128.7	NA
29304	c=24+re, Abs=cat cov δ,c,log10β,tstart, LR=cat cov log10pT0,c,log10β,tstart, D	beta_tstart_f80_yes	0.568698	-48.2199	NA	NA	1128.7	NA
29304	c=24+re, Abs=cat cov δ,c,log10β,tstart, LR=cat cov log10pT0,c,log10β,tstart, D	beta_tstart_LR_yes	-1.37626	2.11839	NA	NA	1128.7	NA
29304	c=24+re, Abs=cat cov δ,c,log10β,tstart, LR=cat cov log10pT0,c,log10β,tstart, D	δ_pop	0.231705	29.3946	NA	NA	1128.7	NA
29304	c=24+re, Abs=cat cov δ,c,log10β,tstart, LR=cat cov log10pT0,c,log10β,tstart, D	log10β_pop	-3.97141	2.29494	NA	NA	1128.7	NA
29304	c=24+re, Abs=cat cov δ,c,log10β,tstart, LR=cat cov log10pT0,c,log10β,tstart, D	log10pT0_pop	5.42998	1.91444	NA	NA	1128.7	NA
29304	c=24+re, Abs=cat cov δ,c,log10β,tstart, LR=cat cov log10pT0,c,log10β,tstart, D	ω_c	0.81168	998.254	Red	NA	1128.7	NA
29304	c=24+re, Abs=cat cov δ,c,log10β,tstart, LR=cat cov log10pT0,c,log10β,tstart, D	ω_δ	1.24967	45.5886	NA	NA	1128.7	NA
29304	c=24+re, Abs=cat cov δ,c,log10β,tstart, LR=cat cov log10pT0,c,log10β,tstart, D	ω_log10β	0.0327108	NA	NA	NA	1128.7	NA
29304	c=24+re, Abs=cat cov δ,c,log10β,tstart, LR=cat cov log10pT0,c,log10β,tstart, D	ω_log10pT0	0.0258009	1.33176	NA	NA	1128.7	NA
29304	c=24+re, Abs=cat cov δ,c,log10β,tstart, LR=cat cov log10pT0,c,log10β,tstart, D	ω_tstart	0.937592	587.302	Red	NA	1128.7	NA
29304	c=24+re, Abs=cat cov δ,c,log10β,tstart, LR=cat cov log10pT0,c,log10β,tstart, D	tstart_pop	22.918	3144.59	Red	NA	1128.7	NA
29314	c=24+re, Abs=cat cov δ,c,log10β,tstart, LR=cat cov δ,log10pT0,c,log10β,tstart, D	a	0.747864	4.0564	NA	Red= 5	1138.38	NA - NA
29314	c=24+re, Abs=cat cov δ,c,log10β,tstart, LR=cat cov δ,log10pT0,c,log10β,tstart, D	beta_c_f80_yes	1.81333	-37.0143	NA	Orange= 0	1138.38	NA
29314	c=24+re, Abs=cat cov δ,c,log10β,tstart, LR=cat cov δ,log10pT0,c,log10β,tstart, D	beta_c_LR_yes	-2.1488	NA	NA	Yellow= 1	1138.38	NA
29314	c=24+re, Abs=cat cov δ,c,log10β,tstart, LR=cat cov δ,log10pT0,c,log10β,tstart, D	beta_δ_f80_yes	-0.938877	-80.0885	Yellow	NA	1138.38	NA
29314	c=24+re, Abs=cat cov δ,c,log10β,tstart, LR=cat cov δ,log10pT0,c,log10β,tstart, D	beta_δ_LR_yes	-0.00383076	-13791	Red	NA	1138.38	NA
29314	c=24+re, Abs=cat cov δ,c,log10β,tstart, LR=cat cov δ,log10pT0,c,log10β,tstart, D	beta_log10β_f80_yes	0.758267	924.11	Red	NA	1138.38	NA
29314	c=24+re, Abs=cat cov δ,c,log10β,tstart, LR=cat cov δ,log10pT0,c,log10β,tstart, D	beta_log10β_LR_yes	0.023846	-4.44715	NA	NA	1138.38	NA
29314	c=24+re, Abs=cat cov δ,c,log10β,tstart, LR=cat cov δ,log10pT0,c,log10β,tstart, D	beta_log10pT0_LR_yes	-0.159901	-33.2758	NA	NA	1138.38	NA
29314	c=24+re, Abs=cat cov δ,c,log10β,tstart, LR=cat cov δ,log10pT0,c,log10β,tstart, D	beta_tstart_f80_yes	0.841226	-44.9577	NA	NA	1138.38	NA
29314	c=24+re, Abs=cat cov δ,c,log10β,tstart, LR=cat cov δ,log10pT0,c,log10β,tstart, D	beta_tstart_LR_yes	-1.25804	2.15951	NA	NA	1138.38	NA
29314	c=24+re, Abs=cat cov δ,c,log10β,tstart, LR=cat cov δ,log10pT0,c,log10β,tstart, D	δ_pop	0.19687	35.6436	NA	NA	1138.38	NA
29314	c=24+re, Abs=cat cov δ,c,log10β,tstart, LR=cat cov δ,log10pT0,c,log10β,tstart, D	log10β_pop	-3.7278	5.3294	NA	NA	1138.38	NA
29314	c=24+re, Abs=cat cov δ,c,log10β,tstart, LR=cat cov δ,log10pT0,c,log10β,tstart, D	log10pT0_pop	5.16509	4.20315	NA	NA	1138.38	NA
29314	c=24+re, Abs=cat cov δ,c,log10β,tstart, LR=cat cov δ,log10pT0,c,log10β,tstart, D	ω_c	0.851726	585.288	Red	NA	1138.38	NA
29314	c=24+re, Abs=cat cov δ,c,log10β,tstart, LR=cat cov δ,log10pT0,c,log10β,tstart, D	ω_δ	1.08632	27.8312	NA	NA	1138.38	NA
29314	c=24+re, Abs=cat cov δ,c,log10β,tstart, LR=cat cov δ,log10pT0,c,log10β,tstart, D	ω_log10β	0.0618217	3.19226	NA	NA	1138.38	NA
29314	c=24+re, Abs=cat cov δ,c,log10β,tstart, LR=cat cov δ,log10pT0,c,log10β,tstart, D	ω_log10pT0	0.0627954	4.36786	NA	NA	1138.38	NA
29314	c=24+re, Abs=cat cov δ,c,log10β,tstart, LR=cat cov δ,log10pT0,c,log10β,tstart, D	ω_tstart	0.835147	255.303	Red	NA	1138.38	NA
29314	c=24+re, Abs=cat cov δ,c,log10β,tstart, LR=cat cov δ,log10pT0,c,log10β,tstart, D	tstart_pop	21.572	724.897	Red	NA	1138.38	NA
30014	c=24+re, Abs=cat cov log10pT0,c,log10β,tstart, LR=cat cov δ, D	a	0.739131	3.11771	NA	Red= 3	1138.9	NA - NA
30014	c=24+re, Abs=cat cov log10pT0,c,log10β,tstart, LR=cat cov δ, D	beta_c_f80_yes	-1.16892	3.32781	NA	Orange= 1	1138.9	NA
30014	c=24+re, Abs=cat cov log10pT0,c,log10β,tstart, LR=cat cov δ, D	beta_δ_LR_yes	-0.475834	-111.873	Orange	Yellow= 1	1138.9	NA
30014	c=24+re, Abs=cat cov log10pT0,c,log10β,tstart, LR=cat cov δ, D	beta_log10β_f80_yes	0.559141	-4.34233	NA	NA	1138.9	NA
30014	c=24+re, Abs=cat cov log10pT0,c,log10β,tstart, LR=cat cov δ, D	beta_log10pT0_f80_yes	-0.257782	-28.8867	NA	NA	1138.9	NA
30014	c=24+re, Abs=cat cov log10pT0,c,log10β,tstart, LR=cat cov δ, D	beta_tstart_f80_yes	-0.258524	5.14386	NA	NA	1138.9	NA
30014	c=24+re, Abs=cat cov log10pT0,c,log10β,tstart, LR=cat cov δ, D	δ_pop	0.247378	37.933	NA	NA	1138.9	NA
30014	c=24+re, Abs=cat cov log10pT0,c,log10β,tstart, LR=cat cov δ, D	log10β_pop	-3.91012	-10.4772	NA	NA	1138.9	NA
30014	c=24+re, Abs=cat cov log10pT0,c,log10β,tstart, LR=cat cov δ, D	log10pT0_pop	5.41712	1.66055	NA	NA	1138.9	NA
30014	c=24+re, Abs=cat cov log10pT0,c,log10β,tstart, LR=cat cov δ, D	ω_c	0.687998	604.213	Red	NA	1138.9	NA
30014	c=24+re, Abs=cat cov log10pT0,c,log10β,tstart, LR=cat cov δ, D	ω_δ	1.2854	-93.5705	Yellow	NA	1138.9	NA
30014	c=24+re, Abs=cat cov log10pT0,c,log10β,tstart, LR=cat cov δ, D	ω_log10β	0.0822379	7.86654	NA	NA	1138.9	NA
30014	c=24+re, Abs=cat cov log10pT0,c,log10β,tstart, LR=cat cov δ, D	ω_log10pT0	0.043576	1.37412	NA	NA	1138.9	NA
30014	c=24+re, Abs=cat cov log10pT0,c,log10β,tstart, LR=cat cov δ, D	ω_tstart	1.04871	245.437	Red	NA	1138.9	NA
30014	c=24+re, Abs=cat cov log10pT0,c,log10β,tstart, LR=cat cov δ, D	tstart_pop	12.4954	602.147	Red	NA	1138.9	NA
30024	c=24+re, Abs=cat cov log10pT0,c,log10β,tstart, LR=cat cov log10pT0, D	a	0.742625	6.629	NA	Red= 4	1136.77	NA - NA
30024	c=24+re, Abs=cat cov log10pT0,c,log10β,tstart, LR=cat cov log10pT0, D	beta_c_f80_yes	-4.74618	6.48603	NA	Orange= 0	1136.77	NA
30024	c=24+re, Abs=cat cov log10pT0,c,log10β,tstart, LR=cat cov log10pT0, D	beta_log10β_f80_yes	0.692462	-10.355	NA	Yellow= 1	1136.77	NA
30024	c=24+re, Abs=cat cov log10pT0,c,log10β,tstart, LR=cat cov log10pT0, D	beta_log10pT0_f80_yes	-0.573108	-24.2582	NA	NA	1136.77	NA
30024	c=24+re, Abs=cat cov log10pT0,c,log10β,tstart, LR=cat cov log10pT0, D	beta_log10pT0_LR_yes	-0.00233514	-1715.08	Red	NA	1136.77	NA
30024	c=24+re, Abs=cat cov log10pT0,c,log10β,tstart, LR=cat cov log10pT0, D	beta_tstart_f80_yes	-0.366459	11.4484	NA	NA	1136.77	NA
30024	c=24+re, Abs=cat cov log10pT0,c,log10β,tstart, LR=cat cov log10pT0, D	δ_pop	0.211118	37.2835	NA	NA	1136.77	NA
30024	c=24+re, Abs=cat cov log10pT0,c,log10β,tstart, LR=cat cov log10pT0, D	log10β_pop	-3.8936	-3.45221	NA	NA	1136.77	NA
30024	c=24+re, Abs=cat cov log10pT0,c,log10β,tstart, LR=cat cov log10pT0, D	log10pT0_pop	5.34756	2.79108	NA	NA	1136.77	NA
30024	c=24+re, Abs=cat cov log10pT0,c,log10β,tstart, LR=cat cov log10pT0, D	ω_c	1.03931	1942.31	Red	NA	1136.77	NA
30024	c=24+re, Abs=cat cov log10pT0,c,log10β,tstart, LR=cat cov log10pT0, D	ω_δ	1.03188	-68.9109	Yellow	NA	1136.77	NA
30024	c=24+re, Abs=cat cov log10pT0,c,log10β,tstart, LR=cat cov log10pT0, D	ω_log10β	0.122192	18.5511	NA	NA	1136.77	NA
30024	c=24+re, Abs=cat cov log10pT0,c,log10β,tstart, LR=cat cov log10pT0, D	ω_log10pT0	0.015639	1.12051	NA	NA	1136.77	NA
30024	c=24+re, Abs=cat cov log10pT0,c,log10β,tstart, LR=cat cov log10pT0, D	ω_tstart	1.0578	296.88	Red	NA	1136.77	NA
30024	c=24+re, Abs=cat cov log10pT0,c,log10β,tstart, LR=cat cov log10pT0, D	tstart_pop	12.2303	455.174	Red	NA	1136.77	NA
30034	c=24+re, Abs=cat cov log10pT0,c,log10β,tstart, LR=cat cov c, D	a	0.756633	5.39029	NA	Red= 4	1146.18	NA - NA
30034	c=24+re, Abs=cat cov log10pT0,c,log10β,tstart, LR=cat cov c, D	beta_c_f80_yes	-2.95788	-485.021	Red	Orange= 0	1146.18	NA
30034	c=24+re, Abs=cat cov log10pT0,c,log10β,tstart, LR=cat cov c, D	beta_c_LR_yes	-0.625029	5.63166	NA	Yellow= 3	1146.18	NA
30034	c=24+re, Abs=cat cov log10pT0,c,log10β,tstart, LR=cat cov c, D	beta_log10β_f80_yes	3.48495	-20.7207	NA	NA	1146.18	NA
30034	c=24+re, Abs=cat cov log10pT0,c,log10β,tstart, LR=cat cov c, D	beta_log10pT0_f80_yes	-0.469008	-60.4699	Yellow	NA	1146.18	NA
30034	c=24+re, Abs=cat cov log10pT0,c,log10β,tstart, LR=cat cov c, D	beta_tstart_f80_yes	0.363886	4.36773	NA	NA	1146.18	NA
30034	c=24+re, Abs=cat cov log10pT0,c,log10β,tstart, LR=cat cov c, D	δ_pop	0.17173	57.368	Yellow	NA	1146.18	NA
30034	c=24+re, Abs=cat cov log10pT0,c,log10β,tstart, LR=cat cov c, D	log10β_pop	-3.69254	-4.67496	NA	NA	1146.18	NA
30034	c=24+re, Abs=cat cov log10pT0,c,log10β,tstart, LR=cat cov c, D	log10pT0_pop	5.08126	9.01606	NA	NA	1146.18	NA
30034	c=24+re, Abs=cat cov log10pT0,c,log10β,tstart, LR=cat cov c, D	ω_c	0.833482	5395.53	Red	NA	1146.18	NA
30034	c=24+re, Abs=cat cov log10pT0,c,log10β,tstart, LR=cat cov c, D	ω_δ	1.149	451.421	Red	NA	1146.18	NA
30034	c=24+re, Abs=cat cov log10pT0,c,log10β,tstart, LR=cat cov c, D	ω_log10β	0.0903546	22.191	NA	NA	1146.18	NA
30034	c=24+re, Abs=cat cov log10pT0,c,log10β,tstart, LR=cat cov c, D	ω_log10pT0	0.0539403	5.14	NA	NA	1146.18	NA
30034	c=24+re, Abs=cat cov log10pT0,c,log10β,tstart, LR=cat cov c, D	ω_tstart	0.986436	243.089	Red	NA	1146.18	NA
30034	c=24+re, Abs=cat cov log10pT0,c,log10β,tstart, LR=cat cov c, D	tstart_pop	13.7063	95.7373	Yellow	NA	1146.18	NA
30044	c=24+re, Abs=cat cov log10pT0,c,log10β,tstart, LR=cat cov log10β, D	a	0.745526	3.30924	NA	Red= 3	1134.74	NA - NA
30044	c=24+re, Abs=cat cov log10pT0,c,log10β,tstart, LR=cat cov log10β, D	beta_c_f80_yes	0.364352	3.27475	NA	Orange= 1	1134.74	NA
30044	c=24+re, Abs=cat cov log10pT0,c,log10β,tstart, LR=cat cov log10β, D	beta_log10β_f80_yes	-0.0389269	43.0729	NA	Yellow= 1	1134.74	NA
30044	c=24+re, Abs=cat cov log10pT0,c,log10β,tstart, LR=cat cov log10β, D	beta_log10β_LR_yes	0.292517	-2.0545	NA	NA	1134.74	NA
30044	c=24+re, Abs=cat cov log10pT0,c,log10β,tstart, LR=cat cov log10β, D	beta_log10pT0_f80_yes	-0.0341998	-140.842	Orange	NA	1134.74	NA
30044	c=24+re, Abs=cat cov log10pT0,c,log10β,tstart, LR=cat cov log10β, D	beta_tstart_f80_yes	-0.339462	6.4653	NA	NA	1134.74	NA
30044	c=24+re, Abs=cat cov log10pT0,c,log10β,tstart, LR=cat cov log10β, D	δ_pop	0.198557	23.7297	NA	NA	1134.74	NA
30044	c=24+re, Abs=cat cov log10pT0,c,log10β,tstart, LR=cat cov log10β, D	log10β_pop	-4.0942	13.7706	NA	NA	1134.74	NA
30044	c=24+re, Abs=cat cov log10pT0,c,log10β,tstart, LR=cat cov log10β, D	log10pT0_pop	5.4352	1.29469	NA	NA	1134.74	NA
30044	c=24+re, Abs=cat cov log10pT0,c,log10β,tstart, LR=cat cov log10β, D	ω_c	0.665188	668.803	Red	NA	1134.74	NA
30044	c=24+re, Abs=cat cov log10pT0,c,log10β,tstart, LR=cat cov log10β, D	ω_δ	1.15123	-60.1827	Yellow	NA	1134.74	NA
30044	c=24+re, Abs=cat cov log10pT0,c,log10β,tstart, LR=cat cov log10β, D	ω_log10β	0.0452806	3.18774	NA	NA	1134.74	NA
30044	c=24+re, Abs=cat cov log10pT0,c,log10β,tstart, LR=cat cov log10β, D	ω_log10pT0	0.0346645	1.49762	NA	NA	1134.74	NA
30044	c=24+re, Abs=cat cov log10pT0,c,log10β,tstart, LR=cat cov log10β, D	ω_tstart	1.06723	468.021	Red	NA	1134.74	NA
30044	c=24+re, Abs=cat cov log10pT0,c,log10β,tstart, LR=cat cov log10β, D	tstart_pop	12.0863	-8281.03	Red	NA	1134.74	NA
30054	c=24+re, Abs=cat cov log10pT0,c,log10β,tstart, LR=cat cov tstart, D	a	0.741574	4.3006	NA	Red= 1	1134.08	NA - NA
30054	c=24+re, Abs=cat cov log10pT0,c,log10β,tstart, LR=cat cov tstart, D	beta_c_f80_yes	-5.58642	2.44898	NA	Orange= 1	1134.08	NA
30054	c=24+re, Abs=cat cov log10pT0,c,log10β,tstart, LR=cat cov tstart, D	beta_log10β_f80_yes	2.65612	-23.5158	NA	Yellow= 0	1134.08	NA
30054	c=24+re, Abs=cat cov log10pT0,c,log10β,tstart, LR=cat cov tstart, D	beta_log10pT0_f80_yes	-0.764873	-10.4096	NA	NA	1134.08	NA
30054	c=24+re, Abs=cat cov log10pT0,c,log10β,tstart, LR=cat cov tstart, D	beta_tstart_f80_yes	0.833604	-47.3047	NA	NA	1134.08	NA
30054	c=24+re, Abs=cat cov log10pT0,c,log10β,tstart, LR=cat cov tstart, D	beta_tstart_LR_yes	-1.1936	1.70041	NA	NA	1134.08	NA
30054	c=24+re, Abs=cat cov log10pT0,c,log10β,tstart, LR=cat cov tstart, D	δ_pop	0.228583	28.1434	NA	NA	1134.08	NA
30054	c=24+re, Abs=cat cov log10pT0,c,log10β,tstart, LR=cat cov tstart, D	log10β_pop	-3.7795	-2.08888	NA	NA	1134.08	NA
30054	c=24+re, Abs=cat cov log10pT0,c,log10β,tstart, LR=cat cov tstart, D	log10pT0_pop	5.37354	2.21015	NA	NA	1134.08	NA
30054	c=24+re, Abs=cat cov log10pT0,c,log10β,tstart, LR=cat cov tstart, D	ω_c	0.624431	NA	NA	NA	1134.08	NA
30054	c=24+re, Abs=cat cov log10pT0,c,log10β,tstart, LR=cat cov tstart, D	ω_δ	1.30024	34.7858	NA	NA	1134.08	NA
30054	c=24+re, Abs=cat cov log10pT0,c,log10β,tstart, LR=cat cov tstart, D	ω_log10β	0.136065	24.0586	NA	NA	1134.08	NA
30054	c=24+re, Abs=cat cov log10pT0,c,log10β,tstart, LR=cat cov tstart, D	ω_log10pT0	0.0574938	4.43609	NA	NA	1134.08	NA
30054	c=24+re, Abs=cat cov log10pT0,c,log10β,tstart, LR=cat cov tstart, D	ω_tstart	0.839111	127.138	Orange	NA	1134.08	NA
30054	c=24+re, Abs=cat cov log10pT0,c,log10β,tstart, LR=cat cov tstart, D	tstart_pop	24.2876	235.096	Red	NA	1134.08	NA
30064	c=24+re, Abs=cat cov log10pT0,c,log10β,tstart, LR=cat cov δ,log10pT0, D	a	0.747735	3.24774	NA	Red= 3	1139.24	NA - NA
30064	c=24+re, Abs=cat cov log10pT0,c,log10β,tstart, LR=cat cov δ,log10pT0, D	beta_c_f80_yes	-5.27656	3.19516	NA	Orange= 2	1139.24	NA
30064	c=24+re, Abs=cat cov log10pT0,c,log10β,tstart, LR=cat cov δ,log10pT0, D	beta_δ_LR_yes	0.130294	324.538	Red	Yellow= 0	1139.24	NA
30064	c=24+re, Abs=cat cov log10pT0,c,log10β,tstart, LR=cat cov δ,log10pT0, D	beta_log10β_f80_yes	0.788555	-10.0316	NA	NA	1139.24	NA
30064	c=24+re, Abs=cat cov log10pT0,c,log10β,tstart, LR=cat cov δ,log10pT0, D	beta_log10pT0_f80_yes	-0.687779	-11.7807	NA	NA	1139.24	NA
30064	c=24+re, Abs=cat cov log10pT0,c,log10β,tstart, LR=cat cov δ,log10pT0, D	beta_log10pT0_LR_yes	0.0228264	150.81	Orange	NA	1139.24	NA
30064	c=24+re, Abs=cat cov log10pT0,c,log10β,tstart, LR=cat cov δ,log10pT0, D	beta_tstart_f80_yes	-0.510071	4.4754	NA	NA	1139.24	NA
30064	c=24+re, Abs=cat cov log10pT0,c,log10β,tstart, LR=cat cov δ,log10pT0, D	δ_pop	0.178732	29.9843	NA	NA	1139.24	NA
30064	c=24+re, Abs=cat cov log10pT0,c,log10β,tstart, LR=cat cov δ,log10pT0, D	log10β_pop	-3.74246	-1.55521	NA	NA	1139.24	NA
30064	c=24+re, Abs=cat cov log10pT0,c,log10β,tstart, LR=cat cov δ,log10pT0, D	log10pT0_pop	5.22732	2.5735	NA	NA	1139.24	NA
30064	c=24+re, Abs=cat cov log10pT0,c,log10β,tstart, LR=cat cov δ,log10pT0, D	ω_c	1.19051	1373.1	Red	NA	1139.24	NA
30064	c=24+re, Abs=cat cov log10pT0,c,log10β,tstart, LR=cat cov δ,log10pT0, D	ω_δ	0.956131	-41.707	NA	NA	1139.24	NA
30064	c=24+re, Abs=cat cov log10pT0,c,log10β,tstart, LR=cat cov δ,log10pT0, D	ω_log10β	0.0986577	NA	NA	NA	1139.24	NA
30064	c=24+re, Abs=cat cov log10pT0,c,log10β,tstart, LR=cat cov δ,log10pT0, D	ω_log10pT0	0.0200078	2.25828	NA	NA	1139.24	NA
30064	c=24+re, Abs=cat cov log10pT0,c,log10β,tstart, LR=cat cov δ,log10pT0, D	ω_tstart	1.02211	195.067	Orange	NA	1139.24	NA
30064	c=24+re, Abs=cat cov log10pT0,c,log10β,tstart, LR=cat cov δ,log10pT0, D	tstart_pop	13.8614	412.046	Red	NA	1139.24	NA
30074	c=24+re, Abs=cat cov log10pT0,c,log10β,tstart, LR=cat cov δ,c, D	a	0.735351	3.35495	NA	Red= 4	1139.93	NA - NA
30074	c=24+re, Abs=cat cov log10pT0,c,log10β,tstart, LR=cat cov δ,c, D	beta_c_f80_yes	-3.70254	-892.14	Red	Orange= 2	1139.93	NA
30074	c=24+re, Abs=cat cov log10pT0,c,log10β,tstart, LR=cat cov δ,c, D	beta_c_LR_yes	-0.163806	5.1829	NA	Yellow= 0	1139.93	NA
30074	c=24+re, Abs=cat cov log10pT0,c,log10β,tstart, LR=cat cov δ,c, D	beta_δ_LR_yes	-0.32816	-181.478	Orange	NA	1139.93	NA
30074	c=24+re, Abs=cat cov log10pT0,c,log10β,tstart, LR=cat cov δ,c, D	beta_log10β_f80_yes	1.16635	-4.17686	NA	NA	1139.93	NA
30074	c=24+re, Abs=cat cov log10pT0,c,log10β,tstart, LR=cat cov δ,c, D	beta_log10pT0_f80_yes	-0.599515	-16.6732	NA	NA	1139.93	NA
30074	c=24+re, Abs=cat cov log10pT0,c,log10β,tstart, LR=cat cov δ,c, D	beta_tstart_f80_yes	0.0241803	4.39079	NA	NA	1139.93	NA
30074	c=24+re, Abs=cat cov log10pT0,c,log10β,tstart, LR=cat cov δ,c, D	δ_pop	0.236302	41.4598	NA	NA	1139.93	NA
30074	c=24+re, Abs=cat cov log10pT0,c,log10β,tstart, LR=cat cov δ,c, D	log10β_pop	-3.90993	-2.90373	NA	NA	1139.93	NA
30074	c=24+re, Abs=cat cov log10pT0,c,log10β,tstart, LR=cat cov δ,c, D	log10pT0_pop	5.40408	6.74679	NA	NA	1139.93	NA
30074	c=24+re, Abs=cat cov log10pT0,c,log10β,tstart, LR=cat cov δ,c, D	ω_c	0.827181	568.216	Red	NA	1139.93	NA
30074	c=24+re, Abs=cat cov log10pT0,c,log10β,tstart, LR=cat cov δ,c, D	ω_δ	1.13661	952.036	Red	NA	1139.93	NA
30074	c=24+re, Abs=cat cov log10pT0,c,log10β,tstart, LR=cat cov δ,c, D	ω_log10β	0.112727	6.99013	NA	NA	1139.93	NA
30074	c=24+re, Abs=cat cov log10pT0,c,log10β,tstart, LR=cat cov δ,c, D	ω_log10pT0	0.0537287	1.50292	NA	NA	1139.93	NA
30074	c=24+re, Abs=cat cov log10pT0,c,log10β,tstart, LR=cat cov δ,c, D	ω_tstart	0.988047	172.634	Orange	NA	1139.93	NA
30074	c=24+re, Abs=cat cov log10pT0,c,log10β,tstart, LR=cat cov δ,c, D	tstart_pop	12.4692	267.008	Red	NA	1139.93	NA
30084	c=24+re, Abs=cat cov log10pT0,c,log10β,tstart, LR=cat cov δ,log10β, D	a	0.743517	3.44936	NA	Red= 3	1133.91	NA - NA
30084	c=24+re, Abs=cat cov log10pT0,c,log10β,tstart, LR=cat cov δ,log10β, D	beta_c_f80_yes	-5.07738	3.03677	NA	Orange= 2	1133.91	NA
30084	c=24+re, Abs=cat cov log10pT0,c,log10β,tstart, LR=cat cov δ,log10β, D	beta_δ_LR_yes	-0.275326	-176.657	Orange	Yellow= 1	1133.91	NA
30084	c=24+re, Abs=cat cov log10pT0,c,log10β,tstart, LR=cat cov δ,log10β, D	beta_log10β_f80_yes	0.967677	52.8881	Yellow	NA	1133.91	NA
30084	c=24+re, Abs=cat cov log10pT0,c,log10β,tstart, LR=cat cov δ,log10β, D	beta_log10β_LR_yes	0.249078	-2.54462	NA	NA	1133.91	NA
30084	c=24+re, Abs=cat cov log10pT0,c,log10β,tstart, LR=cat cov δ,log10β, D	beta_log10pT0_f80_yes	-0.727371	-12.0263	NA	NA	1133.91	NA
30084	c=24+re, Abs=cat cov log10pT0,c,log10β,tstart, LR=cat cov δ,log10β, D	beta_tstart_f80_yes	-0.281491	4.09632	NA	NA	1133.91	NA
30084	c=24+re, Abs=cat cov log10pT0,c,log10β,tstart, LR=cat cov δ,log10β, D	δ_pop	0.22867	31.9502	NA	NA	1133.91	NA
30084	c=24+re, Abs=cat cov log10pT0,c,log10β,tstart, LR=cat cov δ,log10β, D	log10β_pop	-3.92622	-1.70364	NA	NA	1133.91	NA
30084	c=24+re, Abs=cat cov log10pT0,c,log10β,tstart, LR=cat cov δ,log10β, D	log10pT0_pop	5.36322	1.91358	NA	NA	1133.91	NA
30084	c=24+re, Abs=cat cov log10pT0,c,log10β,tstart, LR=cat cov δ,log10β, D	ω_c	0.8951	819.381	Red	NA	1133.91	NA
30084	c=24+re, Abs=cat cov log10pT0,c,log10β,tstart, LR=cat cov δ,log10β, D	ω_δ	1.05309	-106.856	Orange	NA	1133.91	NA
30084	c=24+re, Abs=cat cov log10pT0,c,log10β,tstart, LR=cat cov δ,log10β, D	ω_log10β	0.0408566	8.30366	NA	NA	1133.91	NA
30084	c=24+re, Abs=cat cov log10pT0,c,log10β,tstart, LR=cat cov δ,log10β, D	ω_log10pT0	0.0472872	3.35012	NA	NA	1133.91	NA
30084	c=24+re, Abs=cat cov log10pT0,c,log10β,tstart, LR=cat cov δ,log10β, D	ω_tstart	0.971105	453.491	Red	NA	1133.91	NA
30084	c=24+re, Abs=cat cov log10pT0,c,log10β,tstart, LR=cat cov δ,log10β, D	tstart_pop	13.8213	322.487	Red	NA	1133.91	NA
30094	c=24+re, Abs=cat cov log10pT0,c,log10β,tstart, LR=cat cov δ,tstart, D	a	0.737711	4.08304	NA	Red= 5	1132.24	NA - NA
30094	c=24+re, Abs=cat cov log10pT0,c,log10β,tstart, LR=cat cov δ,tstart, D	beta_c_f80_yes	-3.66135	2.78468	NA	Orange= 1	1132.24	NA
30094	c=24+re, Abs=cat cov log10pT0,c,log10β,tstart, LR=cat cov δ,tstart, D	beta_δ_LR_yes	-0.36033	-166.889	Orange	Yellow= 0	1132.24	NA
30094	c=24+re, Abs=cat cov log10pT0,c,log10β,tstart, LR=cat cov δ,tstart, D	beta_log10β_f80_yes	0.493128	-26.9279	NA	NA	1132.24	NA
30094	c=24+re, Abs=cat cov log10pT0,c,log10β,tstart, LR=cat cov δ,tstart, D	beta_log10pT0_f80_yes	-0.512835	-26.7871	NA	NA	1132.24	NA
30094	c=24+re, Abs=cat cov log10pT0,c,log10β,tstart, LR=cat cov δ,tstart, D	beta_tstart_f80_yes	0.0942691	-224.653	Red	NA	1132.24	NA
30094	c=24+re, Abs=cat cov log10pT0,c,log10β,tstart, LR=cat cov δ,tstart, D	beta_tstart_LR_yes	-1.2696	2.69435	NA	NA	1132.24	NA
30094	c=24+re, Abs=cat cov log10pT0,c,log10β,tstart, LR=cat cov δ,tstart, D	δ_pop	0.23428	35.2274	NA	NA	1132.24	NA
30094	c=24+re, Abs=cat cov log10pT0,c,log10β,tstart, LR=cat cov δ,tstart, D	log10β_pop	-3.92512	-6.56606	NA	NA	1132.24	NA
30094	c=24+re, Abs=cat cov log10pT0,c,log10β,tstart, LR=cat cov δ,tstart, D	log10pT0_pop	5.38607	1.80319	NA	NA	1132.24	NA
30094	c=24+re, Abs=cat cov log10pT0,c,log10β,tstart, LR=cat cov δ,tstart, D	ω_c	0.757583	1776.65	Red	NA	1132.24	NA
30094	c=24+re, Abs=cat cov log10pT0,c,log10β,tstart, LR=cat cov δ,tstart, D	ω_δ	1.16991	365.66	Red	NA	1132.24	NA
30094	c=24+re, Abs=cat cov log10pT0,c,log10β,tstart, LR=cat cov δ,tstart, D	ω_log10β	0.097062	40.1419	NA	NA	1132.24	NA
30094	c=24+re, Abs=cat cov log10pT0,c,log10β,tstart, LR=cat cov δ,tstart, D	ω_log10pT0	0.0393547	1.52077	NA	NA	1132.24	NA
30094	c=24+re, Abs=cat cov log10pT0,c,log10β,tstart, LR=cat cov δ,tstart, D	ω_tstart	0.906272	203.725	Red	NA	1132.24	NA
30094	c=24+re, Abs=cat cov log10pT0,c,log10β,tstart, LR=cat cov δ,tstart, D	tstart_pop	20.4303	1434.64	Red	NA	1132.24	NA
30104	c=24+re, Abs=cat cov log10pT0,c,log10β,tstart, LR=cat cov log10pT0,c, D	a	0.739529	3.48344	NA	Red= 3	1139.75	NA - NA
30104	c=24+re, Abs=cat cov log10pT0,c,log10β,tstart, LR=cat cov log10pT0,c, D	beta_c_f80_yes	-3.52402	-98.404	Yellow	Orange= 2	1139.75	NA
30104	c=24+re, Abs=cat cov log10pT0,c,log10β,tstart, LR=cat cov log10pT0,c, D	beta_c_LR_yes	-1.79232	6.76121	NA	Yellow= 1	1139.75	NA
30104	c=24+re, Abs=cat cov log10pT0,c,log10β,tstart, LR=cat cov log10pT0,c, D	beta_log10β_f80_yes	1.04022	-7.23991	NA	NA	1139.75	NA
30104	c=24+re, Abs=cat cov log10pT0,c,log10β,tstart, LR=cat cov log10pT0,c, D	beta_log10pT0_f80_yes	-0.562602	-29.3925	NA	NA	1139.75	NA
30104	c=24+re, Abs=cat cov log10pT0,c,log10β,tstart, LR=cat cov log10pT0,c, D	beta_log10pT0_LR_yes	-0.0983105	-150.978	Orange	NA	1139.75	NA
30104	c=24+re, Abs=cat cov log10pT0,c,log10β,tstart, LR=cat cov log10pT0,c, D	beta_tstart_f80_yes	-0.14814	4.7111	NA	NA	1139.75	NA
30104	c=24+re, Abs=cat cov log10pT0,c,log10β,tstart, LR=cat cov log10pT0,c, D	δ_pop	0.192189	28.2001	NA	NA	1139.75	NA
30104	c=24+re, Abs=cat cov log10pT0,c,log10β,tstart, LR=cat cov log10pT0,c, D	log10β_pop	-3.69125	-3.02183	NA	NA	1139.75	NA
30104	c=24+re, Abs=cat cov log10pT0,c,log10β,tstart, LR=cat cov log10pT0,c, D	log10pT0_pop	5.0465	4.08207	NA	NA	1139.75	NA
30104	c=24+re, Abs=cat cov log10pT0,c,log10β,tstart, LR=cat cov log10pT0,c, D	ω_c	1.3258	785.576	Red	NA	1139.75	NA
30104	c=24+re, Abs=cat cov log10pT0,c,log10β,tstart, LR=cat cov log10pT0,c, D	ω_δ	0.978149	-206.582	Red	NA	1139.75	NA
30104	c=24+re, Abs=cat cov log10pT0,c,log10β,tstart, LR=cat cov log10pT0,c, D	ω_log10β	0.141515	7.92921	NA	NA	1139.75	NA
30104	c=24+re, Abs=cat cov log10pT0,c,log10β,tstart, LR=cat cov log10pT0,c, D	ω_log10pT0	0.04969	6.23094	NA	NA	1139.75	NA
30104	c=24+re, Abs=cat cov log10pT0,c,log10β,tstart, LR=cat cov log10pT0,c, D	ω_tstart	0.991648	154.527	Orange	NA	1139.75	NA
30104	c=24+re, Abs=cat cov log10pT0,c,log10β,tstart, LR=cat cov log10pT0,c, D	tstart_pop	12.5636	309.677	Red	NA	1139.75	NA
30114	c=24+re, Abs=cat cov log10pT0,c,log10β,tstart, LR=cat cov log10pT0,log10β, D	a	0.747064	3.60254	NA	Red= 1	1141.77	NA - NA
30114	c=24+re, Abs=cat cov log10pT0,c,log10β,tstart, LR=cat cov log10pT0,log10β, D	beta_c_f80_yes	-4.62372	4.30698	NA	Orange= 2	1141.77	NA
30114	c=24+re, Abs=cat cov log10pT0,c,log10β,tstart, LR=cat cov log10pT0,log10β, D	beta_log10β_f80_yes	3.22673	34.8298	NA	Yellow= 2	1141.77	NA
30114	c=24+re, Abs=cat cov log10pT0,c,log10β,tstart, LR=cat cov log10pT0,log10β, D	beta_log10β_LR_yes	0.521546	NA	NA	NA	1141.77	NA
30114	c=24+re, Abs=cat cov log10pT0,c,log10β,tstart, LR=cat cov log10pT0,log10β, D	beta_log10pT0_f80_yes	-0.60387	-20.9768	NA	NA	1141.77	NA
30114	c=24+re, Abs=cat cov log10pT0,c,log10β,tstart, LR=cat cov log10pT0,log10β, D	beta_log10pT0_LR_yes	-0.0549388	-113.35	Orange	NA	1141.77	NA
30114	c=24+re, Abs=cat cov log10pT0,c,log10β,tstart, LR=cat cov log10pT0,log10β, D	beta_tstart_f80_yes	0.42027	4.39813	NA	NA	1141.77	NA
30114	c=24+re, Abs=cat cov log10pT0,c,log10β,tstart, LR=cat cov log10pT0,log10β, D	δ_pop	0.209028	25.7007	NA	NA	1141.77	NA
30114	c=24+re, Abs=cat cov log10pT0,c,log10β,tstart, LR=cat cov log10pT0,log10β, D	log10β_pop	-4.0891	NA	NA	NA	1141.77	NA
30114	c=24+re, Abs=cat cov log10pT0,c,log10β,tstart, LR=cat cov log10pT0,log10β, D	log10pT0_pop	5.39325	2.63603	NA	NA	1141.77	NA
30114	c=24+re, Abs=cat cov log10pT0,c,log10β,tstart, LR=cat cov log10pT0,log10β, D	ω_c	1.22682	1553.42	Red	NA	1141.77	NA
30114	c=24+re, Abs=cat cov log10pT0,c,log10β,tstart, LR=cat cov log10pT0,log10β, D	ω_δ	1.07285	80.4267	Yellow	NA	1141.77	NA
30114	c=24+re, Abs=cat cov log10pT0,c,log10β,tstart, LR=cat cov log10pT0,log10β, D	ω_log10β	0.0903451	8.29281	NA	NA	1141.77	NA
30114	c=24+re, Abs=cat cov log10pT0,c,log10β,tstart, LR=cat cov log10pT0,log10β, D	ω_log10pT0	0.0369264	2.52394	NA	NA	1141.77	NA
30114	c=24+re, Abs=cat cov log10pT0,c,log10β,tstart, LR=cat cov log10pT0,log10β, D	ω_tstart	0.9606	190.828	Orange	NA	1141.77	NA
30114	c=24+re, Abs=cat cov log10pT0,c,log10β,tstart, LR=cat cov log10pT0,log10β, D	tstart_pop	12.2072	87.4389	Yellow	NA	1141.77	NA
30124	c=24+re, Abs=cat cov log10pT0,c,log10β,tstart, LR=cat cov log10pT0,tstart, D	a	0.744017	3.90825	NA	Red= 4	1133.48	NA - NA
30124	c=24+re, Abs=cat cov log10pT0,c,log10β,tstart, LR=cat cov log10pT0,tstart, D	beta_c_f80_yes	0.955801	5.27307	NA	Orange= 1	1133.48	NA
30124	c=24+re, Abs=cat cov log10pT0,c,log10β,tstart, LR=cat cov log10pT0,tstart, D	beta_log10β_f80_yes	0.221313	-16.8037	NA	Yellow= 2	1133.48	NA
30124	c=24+re, Abs=cat cov log10pT0,c,log10β,tstart, LR=cat cov log10pT0,tstart, D	beta_log10pT0_f80_yes	-0.00740634	-366.572	Red	NA	1133.48	NA
30124	c=24+re, Abs=cat cov log10pT0,c,log10β,tstart, LR=cat cov log10pT0,tstart, D	beta_log10pT0_LR_yes	-0.00118893	-2051.88	Red	NA	1133.48	NA
30124	c=24+re, Abs=cat cov log10pT0,c,log10β,tstart, LR=cat cov log10pT0,tstart, D	beta_tstart_f80_yes	0.330743	-73.5565	Yellow	NA	1133.48	NA
30124	c=24+re, Abs=cat cov log10pT0,c,log10β,tstart, LR=cat cov log10pT0,tstart, D	beta_tstart_LR_yes	-1.19192	2.32854	NA	NA	1133.48	NA
30124	c=24+re, Abs=cat cov log10pT0,c,log10β,tstart, LR=cat cov log10pT0,tstart, D	δ_pop	0.211057	29.3726	NA	NA	1133.48	NA
30124	c=24+re, Abs=cat cov log10pT0,c,log10β,tstart, LR=cat cov log10pT0,tstart, D	log10β_pop	-4.00954	9.43999	NA	NA	1133.48	NA
30124	c=24+re, Abs=cat cov log10pT0,c,log10β,tstart, LR=cat cov log10pT0,tstart, D	log10pT0_pop	5.48577	2.28427	NA	NA	1133.48	NA
30124	c=24+re, Abs=cat cov log10pT0,c,log10β,tstart, LR=cat cov log10pT0,tstart, D	ω_c	0.565871	1084.74	Red	NA	1133.48	NA
30124	c=24+re, Abs=cat cov log10pT0,c,log10β,tstart, LR=cat cov log10pT0,tstart, D	ω_δ	1.29766	76.8636	Yellow	NA	1133.48	NA
30124	c=24+re, Abs=cat cov log10pT0,c,log10β,tstart, LR=cat cov log10pT0,tstart, D	ω_log10β	0.11675	30.1309	NA	NA	1133.48	NA
30124	c=24+re, Abs=cat cov log10pT0,c,log10β,tstart, LR=cat cov log10pT0,tstart, D	ω_log10pT0	0.0167487	0.845522	NA	NA	1133.48	NA
30124	c=24+re, Abs=cat cov log10pT0,c,log10β,tstart, LR=cat cov log10pT0,tstart, D	ω_tstart	0.923612	185.894	Orange	NA	1133.48	NA
30124	c=24+re, Abs=cat cov log10pT0,c,log10β,tstart, LR=cat cov log10pT0,tstart, D	tstart_pop	21.2831	2806.55	Red	NA	1133.48	NA
30134	c=24+re, Abs=cat cov log10pT0,c,log10β,tstart, LR=cat cov c,log10β, D	a	0.749909	4.00185	NA	Red= 4	1135.75	NA - NA
30134	c=24+re, Abs=cat cov log10pT0,c,log10β,tstart, LR=cat cov c,log10β, D	beta_c_f80_yes	-2.3258	1622.16	Red	Orange= 1	1135.75	NA
30134	c=24+re, Abs=cat cov log10pT0,c,log10β,tstart, LR=cat cov c,log10β, D	beta_c_LR_yes	0.0406246	1.8522	NA	Yellow= 0	1135.75	NA
30134	c=24+re, Abs=cat cov log10pT0,c,log10β,tstart, LR=cat cov c,log10β, D	beta_log10β_f80_yes	0.345639	23.4227	NA	NA	1135.75	NA
30134	c=24+re, Abs=cat cov log10pT0,c,log10β,tstart, LR=cat cov c,log10β, D	beta_log10β_LR_yes	0.311343	-1.27483	NA	NA	1135.75	NA
30134	c=24+re, Abs=cat cov log10pT0,c,log10β,tstart, LR=cat cov c,log10β, D	beta_log10pT0_f80_yes	-0.346012	-38.1056	NA	NA	1135.75	NA
30134	c=24+re, Abs=cat cov log10pT0,c,log10β,tstart, LR=cat cov c,log10β, D	beta_tstart_f80_yes	-0.223307	4.26247	NA	NA	1135.75	NA
30134	c=24+re, Abs=cat cov log10pT0,c,log10β,tstart, LR=cat cov c,log10β, D	δ_pop	0.188046	29.4736	NA	NA	1135.75	NA
30134	c=24+re, Abs=cat cov log10pT0,c,log10β,tstart, LR=cat cov c,log10β, D	log10β_pop	-4.03763	NA	NA	NA	1135.75	NA
30134	c=24+re, Abs=cat cov log10pT0,c,log10β,tstart, LR=cat cov c,log10β, D	log10pT0_pop	5.40063	2.37988	NA	NA	1135.75	NA
30134	c=24+re, Abs=cat cov log10pT0,c,log10β,tstart, LR=cat cov c,log10β, D	ω_c	0.476933	2320.58	Red	NA	1135.75	NA
30134	c=24+re, Abs=cat cov log10pT0,c,log10β,tstart, LR=cat cov c,log10β, D	ω_δ	1.3256	-131.368	Orange	NA	1135.75	NA
30134	c=24+re, Abs=cat cov log10pT0,c,log10β,tstart, LR=cat cov c,log10β, D	ω_log10β	0.0348929	NA	NA	NA	1135.75	NA
30134	c=24+re, Abs=cat cov log10pT0,c,log10β,tstart, LR=cat cov c,log10β, D	ω_log10pT0	0.0350833	4.43847	NA	NA	1135.75	NA
30134	c=24+re, Abs=cat cov log10pT0,c,log10β,tstart, LR=cat cov c,log10β, D	ω_tstart	0.998174	567.169	Red	NA	1135.75	NA
30134	c=24+re, Abs=cat cov log10pT0,c,log10β,tstart, LR=cat cov c,log10β, D	tstart_pop	13.9043	1014.65	Red	NA	1135.75	NA
30144	c=24+re, Abs=cat cov log10pT0,c,log10β,tstart, LR=cat cov c,tstart, D	a	0.755754	4.23408	NA	Red= 4	1139.02	NA - NA
30144	c=24+re, Abs=cat cov log10pT0,c,log10β,tstart, LR=cat cov c,tstart, D	beta_c_f80_yes	1.45264	-201.262	Red	Orange= 0	1139.02	NA
30144	c=24+re, Abs=cat cov log10pT0,c,log10β,tstart, LR=cat cov c,tstart, D	beta_c_LR_yes	-0.45154	1.81319	NA	Yellow= 1	1139.02	NA
30144	c=24+re, Abs=cat cov log10pT0,c,log10β,tstart, LR=cat cov c,tstart, D	beta_log10β_f80_yes	2.52693	-4.91558	NA	NA	1139.02	NA
30144	c=24+re, Abs=cat cov log10pT0,c,log10β,tstart, LR=cat cov c,tstart, D	beta_log10pT0_f80_yes	-0.0641898	-74.1318	Yellow	NA	1139.02	NA
30144	c=24+re, Abs=cat cov log10pT0,c,log10β,tstart, LR=cat cov c,tstart, D	beta_tstart_f80_yes	1.12291	-47.0305	NA	NA	1139.02	NA
30144	c=24+re, Abs=cat cov log10pT0,c,log10β,tstart, LR=cat cov c,tstart, D	beta_tstart_LR_yes	-1.18999	2.35754	NA	NA	1139.02	NA
30144	c=24+re, Abs=cat cov log10pT0,c,log10β,tstart, LR=cat cov c,tstart, D	δ_pop	0.195197	28.3633	NA	NA	1139.02	NA
30144	c=24+re, Abs=cat cov log10pT0,c,log10β,tstart, LR=cat cov c,tstart, D	log10β_pop	-4.00382	NA	NA	NA	1139.02	NA
30144	c=24+re, Abs=cat cov log10pT0,c,log10β,tstart, LR=cat cov c,tstart, D	log10pT0_pop	5.35272	1.2902	NA	NA	1139.02	NA
30144	c=24+re, Abs=cat cov log10pT0,c,log10β,tstart, LR=cat cov c,tstart, D	ω_c	0.616448	2253.71	Red	NA	1139.02	NA
30144	c=24+re, Abs=cat cov log10pT0,c,log10β,tstart, LR=cat cov c,tstart, D	ω_δ	1.37941	32.5748	NA	NA	1139.02	NA
30144	c=24+re, Abs=cat cov log10pT0,c,log10β,tstart, LR=cat cov c,tstart, D	ω_log10β	0.0528846	9.1529	NA	NA	1139.02	NA
30144	c=24+re, Abs=cat cov log10pT0,c,log10β,tstart, LR=cat cov c,tstart, D	ω_log10pT0	0.0259528	1.91339	NA	NA	1139.02	NA
30144	c=24+re, Abs=cat cov log10pT0,c,log10β,tstart, LR=cat cov c,tstart, D	ω_tstart	0.843856	303.727	Red	NA	1139.02	NA
30144	c=24+re, Abs=cat cov log10pT0,c,log10β,tstart, LR=cat cov c,tstart, D	tstart_pop	19.9732	207.086	Red	NA	1139.02	NA
30154	c=24+re, Abs=cat cov log10pT0,c,log10β,tstart, LR=cat cov log10β,tstart, D	a	0.744696	4.82233	NA	Red= 3	1130.03	NA - NA
30154	c=24+re, Abs=cat cov log10pT0,c,log10β,tstart, LR=cat cov log10β,tstart, D	beta_c_f80_yes	-5.46931	3.10316	NA	Orange= 0	1130.03	NA
30154	c=24+re, Abs=cat cov log10pT0,c,log10β,tstart, LR=cat cov log10β,tstart, D	beta_log10β_f80_yes	1.59041	48.8043	NA	Yellow= 2	1130.03	NA
30154	c=24+re, Abs=cat cov log10pT0,c,log10β,tstart, LR=cat cov log10β,tstart, D	beta_log10β_LR_yes	0.122242	-0.750815	NA	NA	1130.03	NA
30154	c=24+re, Abs=cat cov log10pT0,c,log10β,tstart, LR=cat cov log10β,tstart, D	beta_log10pT0_f80_yes	-0.808041	-40.8041	NA	NA	1130.03	NA
30154	c=24+re, Abs=cat cov log10pT0,c,log10β,tstart, LR=cat cov log10β,tstart, D	beta_tstart_f80_yes	0.579358	-61.7019	Yellow	NA	1130.03	NA
30154	c=24+re, Abs=cat cov log10pT0,c,log10β,tstart, LR=cat cov log10β,tstart, D	beta_tstart_LR_yes	-1.01871	1.86117	NA	NA	1130.03	NA
30154	c=24+re, Abs=cat cov log10pT0,c,log10β,tstart, LR=cat cov log10β,tstart, D	δ_pop	0.211811	32.1344	NA	NA	1130.03	NA
30154	c=24+re, Abs=cat cov log10pT0,c,log10β,tstart, LR=cat cov log10β,tstart, D	log10β_pop	-3.9449	NA	NA	NA	1130.03	NA
30154	c=24+re, Abs=cat cov log10pT0,c,log10β,tstart, LR=cat cov log10β,tstart, D	log10pT0_pop	5.40948	1.43116	NA	NA	1130.03	NA
30154	c=24+re, Abs=cat cov log10pT0,c,log10β,tstart, LR=cat cov log10β,tstart, D	ω_c	0.624268	590.823	Red	NA	1130.03	NA
30154	c=24+re, Abs=cat cov log10pT0,c,log10β,tstart, LR=cat cov log10β,tstart, D	ω_δ	1.23865	54.7977	Yellow	NA	1130.03	NA
30154	c=24+re, Abs=cat cov log10pT0,c,log10β,tstart, LR=cat cov log10β,tstart, D	ω_log10β	0.0153006	NA	NA	NA	1130.03	NA
30154	c=24+re, Abs=cat cov log10pT0,c,log10β,tstart, LR=cat cov log10β,tstart, D	ω_log10pT0	0.040755	1.48497	NA	NA	1130.03	NA
30154	c=24+re, Abs=cat cov log10pT0,c,log10β,tstart, LR=cat cov log10β,tstart, D	ω_tstart	0.81477	1107.02	Red	NA	1130.03	NA
30154	c=24+re, Abs=cat cov log10pT0,c,log10β,tstart, LR=cat cov log10β,tstart, D	tstart_pop	20.8548	325.907	Red	NA	1130.03	NA
30164	c=24+re, Abs=cat cov log10pT0,c,log10β,tstart, LR=cat cov δ,log10pT0,c, D	a	0.755653	3.86268	NA	Red= 2	1143.77	c - log10β
30164	c=24+re, Abs=cat cov log10pT0,c,log10β,tstart, LR=cat cov δ,log10pT0,c, D	beta_c_f80_yes	-1.93025	-33.4525	NA	Orange= 1	1143.77	NA
30164	c=24+re, Abs=cat cov log10pT0,c,log10β,tstart, LR=cat cov δ,log10pT0,c, D	beta_c_LR_yes	-3.57304	7.39397	NA	Yellow= 3	1143.77	NA
30164	c=24+re, Abs=cat cov log10pT0,c,log10β,tstart, LR=cat cov δ,log10pT0,c, D	beta_δ_LR_yes	0.831705	149.352	Orange	NA	1143.77	NA
30164	c=24+re, Abs=cat cov log10pT0,c,log10β,tstart, LR=cat cov δ,log10pT0,c, D	beta_log10β_f80_yes	4.20335	-7.81255	NA	NA	1143.77	NA
30164	c=24+re, Abs=cat cov log10pT0,c,log10β,tstart, LR=cat cov δ,log10pT0,c, D	beta_log10pT0_f80_yes	-0.456164	-37.7164	NA	NA	1143.77	NA
30164	c=24+re, Abs=cat cov log10pT0,c,log10β,tstart, LR=cat cov δ,log10pT0,c, D	beta_log10pT0_LR_yes	-0.174183	-69.2162	Yellow	NA	1143.77	NA
30164	c=24+re, Abs=cat cov log10pT0,c,log10β,tstart, LR=cat cov δ,log10pT0,c, D	beta_tstart_f80_yes	0.354622	4.50964	NA	NA	1143.77	NA
30164	c=24+re, Abs=cat cov log10pT0,c,log10β,tstart, LR=cat cov δ,log10pT0,c, D	δ_pop	0.156193	37.1605	NA	NA	1143.77	NA
30164	c=24+re, Abs=cat cov log10pT0,c,log10β,tstart, LR=cat cov δ,log10pT0,c, D	log10β_pop	-3.64651	-5.08851	NA	NA	1143.77	NA
30164	c=24+re, Abs=cat cov log10pT0,c,log10β,tstart, LR=cat cov δ,log10pT0,c, D	log10pT0_pop	4.9153	5.85703	NA	NA	1143.77	NA
30164	c=24+re, Abs=cat cov log10pT0,c,log10β,tstart, LR=cat cov δ,log10pT0,c, D	ω_c	1.38046	1278.71	Red	NA	1143.77	NA
30164	c=24+re, Abs=cat cov log10pT0,c,log10β,tstart, LR=cat cov δ,log10pT0,c, D	ω_δ	0.974023	69.9884	Yellow	NA	1143.77	NA
30164	c=24+re, Abs=cat cov log10pT0,c,log10β,tstart, LR=cat cov δ,log10pT0,c, D	ω_log10β	0.0753172	5.84252	NA	NA	1143.77	NA
30164	c=24+re, Abs=cat cov log10pT0,c,log10β,tstart, LR=cat cov δ,log10pT0,c, D	ω_log10pT0	0.0321884	4.28956	NA	NA	1143.77	NA
30164	c=24+re, Abs=cat cov log10pT0,c,log10β,tstart, LR=cat cov δ,log10pT0,c, D	ω_tstart	1.01233	273.513	Red	NA	1143.77	NA
30164	c=24+re, Abs=cat cov log10pT0,c,log10β,tstart, LR=cat cov δ,log10pT0,c, D	tstart_pop	13.2533	83.1198	Yellow	NA	1143.77	NA
30174	c=24+re, Abs=cat cov log10pT0,c,log10β,tstart, LR=cat cov δ,log10pT0,log10β, D	a	0.745051	3.48798	NA	Red= 3	1133.42	NA - NA
30174	c=24+re, Abs=cat cov log10pT0,c,log10β,tstart, LR=cat cov δ,log10pT0,log10β, D	beta_c_f80_yes	-2.9313	2.21977	NA	Orange= 1	1133.42	NA
30174	c=24+re, Abs=cat cov log10pT0,c,log10β,tstart, LR=cat cov δ,log10pT0,log10β, D	beta_δ_LR_yes	-0.645275	-81.5314	Yellow	Yellow= 2	1133.42	NA
30174	c=24+re, Abs=cat cov log10pT0,c,log10β,tstart, LR=cat cov δ,log10pT0,log10β, D	beta_log10β_f80_yes	0.488765	36.1833	NA	NA	1133.42	NA
30174	c=24+re, Abs=cat cov log10pT0,c,log10β,tstart, LR=cat cov δ,log10pT0,log10β, D	beta_log10β_LR_yes	0.41852	-1.81899	NA	NA	1133.42	NA
30174	c=24+re, Abs=cat cov log10pT0,c,log10β,tstart, LR=cat cov δ,log10pT0,log10β, D	beta_log10pT0_f80_yes	-0.430632	-9.70862	NA	NA	1133.42	NA
30174	c=24+re, Abs=cat cov log10pT0,c,log10β,tstart, LR=cat cov δ,log10pT0,log10β, D	beta_log10pT0_LR_yes	-0.0454608	-74.5159	Yellow	NA	1133.42	NA
30174	c=24+re, Abs=cat cov log10pT0,c,log10β,tstart, LR=cat cov δ,log10pT0,log10β, D	beta_tstart_f80_yes	-0.214934	4.10486	NA	NA	1133.42	NA
30174	c=24+re, Abs=cat cov log10pT0,c,log10β,tstart, LR=cat cov δ,log10pT0,log10β, D	δ_pop	0.288488	37.4025	NA	NA	1133.42	NA
30174	c=24+re, Abs=cat cov log10pT0,c,log10β,tstart, LR=cat cov δ,log10pT0,log10β, D	log10β_pop	-4.14962	NA	NA	NA	1133.42	NA
30174	c=24+re, Abs=cat cov log10pT0,c,log10β,tstart, LR=cat cov δ,log10pT0,log10β, D	log10pT0_pop	5.60102	2.3575	NA	NA	1133.42	NA
30174	c=24+re, Abs=cat cov log10pT0,c,log10β,tstart, LR=cat cov δ,log10pT0,log10β, D	ω_c	0.603804	966.733	Red	NA	1133.42	NA
30174	c=24+re, Abs=cat cov log10pT0,c,log10β,tstart, LR=cat cov δ,log10pT0,log10β, D	ω_δ	1.26894	-108.237	Orange	NA	1133.42	NA
30174	c=24+re, Abs=cat cov log10pT0,c,log10β,tstart, LR=cat cov δ,log10pT0,log10β, D	ω_log10β	0.0277765	3.98683	NA	NA	1133.42	NA
30174	c=24+re, Abs=cat cov log10pT0,c,log10β,tstart, LR=cat cov δ,log10pT0,log10β, D	ω_log10pT0	0.0307122	NA	NA	NA	1133.42	NA
30174	c=24+re, Abs=cat cov log10pT0,c,log10β,tstart, LR=cat cov δ,log10pT0,log10β, D	ω_tstart	0.975094	599.078	Red	NA	1133.42	NA
30174	c=24+re, Abs=cat cov log10pT0,c,log10β,tstart, LR=cat cov δ,log10pT0,log10β, D	tstart_pop	13.3078	612.046	Red	NA	1133.42	NA
30184	c=24+re, Abs=cat cov log10pT0,c,log10β,tstart, LR=cat cov δ,log10pT0,tstart, D	a	0.761135	5.03096	NA	Red= 3	1135.07	NA - NA
30184	c=24+re, Abs=cat cov log10pT0,c,log10β,tstart, LR=cat cov δ,log10pT0,tstart, D	beta_c_f80_yes	-3.06167	3.74017	NA	Orange= 2	1135.07	NA
30184	c=24+re, Abs=cat cov log10pT0,c,log10β,tstart, LR=cat cov δ,log10pT0,tstart, D	beta_δ_LR_yes	-0.316965	-193.752	Orange	Yellow= 2	1135.07	NA
30184	c=24+re, Abs=cat cov log10pT0,c,log10β,tstart, LR=cat cov δ,log10pT0,tstart, D	beta_log10β_f80_yes	0.860454	-1.93221	NA	NA	1135.07	NA
30184	c=24+re, Abs=cat cov log10pT0,c,log10β,tstart, LR=cat cov δ,log10pT0,tstart, D	beta_log10pT0_f80_yes	-0.484645	-13.7925	NA	NA	1135.07	NA
30184	c=24+re, Abs=cat cov log10pT0,c,log10β,tstart, LR=cat cov δ,log10pT0,tstart, D	beta_log10pT0_LR_yes	0.0261363	100.529	Orange	NA	1135.07	NA
30184	c=24+re, Abs=cat cov log10pT0,c,log10β,tstart, LR=cat cov δ,log10pT0,tstart, D	beta_tstart_f80_yes	0.579255	-53.0616	Yellow	NA	1135.07	NA
30184	c=24+re, Abs=cat cov log10pT0,c,log10β,tstart, LR=cat cov δ,log10pT0,tstart, D	beta_tstart_LR_yes	-1.10062	1.87584	NA	NA	1135.07	NA
30184	c=24+re, Abs=cat cov log10pT0,c,log10β,tstart, LR=cat cov δ,log10pT0,tstart, D	δ_pop	0.213237	38.3696	NA	NA	1135.07	NA
30184	c=24+re, Abs=cat cov log10pT0,c,log10β,tstart, LR=cat cov δ,log10pT0,tstart, D	log10β_pop	-3.82083	-1.75199	NA	NA	1135.07	NA
30184	c=24+re, Abs=cat cov log10pT0,c,log10β,tstart, LR=cat cov δ,log10pT0,tstart, D	log10pT0_pop	5.28883	1.85386	NA	NA	1135.07	NA
30184	c=24+re, Abs=cat cov log10pT0,c,log10β,tstart, LR=cat cov δ,log10pT0,tstart, D	ω_c	0.704934	3134.81	Red	NA	1135.07	NA
30184	c=24+re, Abs=cat cov log10pT0,c,log10β,tstart, LR=cat cov δ,log10pT0,tstart, D	ω_δ	1.35692	78.6033	Yellow	NA	1135.07	NA
30184	c=24+re, Abs=cat cov log10pT0,c,log10β,tstart, LR=cat cov δ,log10pT0,tstart, D	ω_log10β	0.0366455	3.52176	NA	NA	1135.07	NA
30184	c=24+re, Abs=cat cov log10pT0,c,log10β,tstart, LR=cat cov δ,log10pT0,tstart, D	ω_log10pT0	0.0200854	1.10093	NA	NA	1135.07	NA
30184	c=24+re, Abs=cat cov log10pT0,c,log10β,tstart, LR=cat cov δ,log10pT0,tstart, D	ω_tstart	0.821923	403.714	Red	NA	1135.07	NA
30184	c=24+re, Abs=cat cov log10pT0,c,log10β,tstart, LR=cat cov δ,log10pT0,tstart, D	tstart_pop	22.3832	687.942	Red	NA	1135.07	NA
30194	c=24+re, Abs=cat cov log10pT0,c,log10β,tstart, LR=cat cov δ,c,log10β, D	a	0.759859	4.12304	NA	Red= 3	1156.15	NA - NA
30194	c=24+re, Abs=cat cov log10pT0,c,log10β,tstart, LR=cat cov δ,c,log10β, D	beta_c_f80_yes	-3.76623	-134.105	Orange	Orange= 2	1156.15	NA
30194	c=24+re, Abs=cat cov log10pT0,c,log10β,tstart, LR=cat cov δ,c,log10β, D	beta_c_LR_yes	-1.11032	3.5823	NA	Yellow= 2	1156.15	NA
30194	c=24+re, Abs=cat cov log10pT0,c,log10β,tstart, LR=cat cov δ,c,log10β, D	beta_δ_LR_yes	-0.0602606	-631.316	Red	NA	1156.15	NA
30194	c=24+re, Abs=cat cov log10pT0,c,log10β,tstart, LR=cat cov δ,c,log10β, D	beta_log10β_f80_yes	3.10125	122.207	Orange	NA	1156.15	NA
30194	c=24+re, Abs=cat cov log10pT0,c,log10β,tstart, LR=cat cov δ,c,log10β, D	beta_log10β_LR_yes	0.326857	-8.62248	NA	NA	1156.15	NA
30194	c=24+re, Abs=cat cov log10pT0,c,log10β,tstart, LR=cat cov δ,c,log10β, D	beta_log10pT0_f80_yes	-0.532648	-16.9626	NA	NA	1156.15	NA
30194	c=24+re, Abs=cat cov log10pT0,c,log10β,tstart, LR=cat cov δ,c,log10β, D	beta_tstart_f80_yes	0.0393637	2.43507	NA	NA	1156.15	NA
30194	c=24+re, Abs=cat cov log10pT0,c,log10β,tstart, LR=cat cov δ,c,log10β, D	δ_pop	0.137275	14.8523	NA	NA	1156.15	NA
30194	c=24+re, Abs=cat cov log10pT0,c,log10β,tstart, LR=cat cov δ,c,log10β, D	log10β_pop	-3.13192	-4.27973	NA	NA	1156.15	NA
30194	c=24+re, Abs=cat cov log10pT0,c,log10β,tstart, LR=cat cov δ,c,log10β, D	log10pT0_pop	4.46803	4.88497	NA	NA	1156.15	NA
30194	c=24+re, Abs=cat cov log10pT0,c,log10β,tstart, LR=cat cov δ,c,log10β, D	ω_c	2.31941	682.071	Red	NA	1156.15	NA
30194	c=24+re, Abs=cat cov log10pT0,c,log10β,tstart, LR=cat cov δ,c,log10β, D	ω_δ	0.128932	234	Red	NA	1156.15	NA
30194	c=24+re, Abs=cat cov log10pT0,c,log10β,tstart, LR=cat cov δ,c,log10β, D	ω_log10β	0.198717	8.28932	NA	NA	1156.15	NA
30194	c=24+re, Abs=cat cov log10pT0,c,log10β,tstart, LR=cat cov δ,c,log10β, D	ω_log10pT0	0.0588008	NA	NA	NA	1156.15	NA
30194	c=24+re, Abs=cat cov log10pT0,c,log10β,tstart, LR=cat cov δ,c,log10β, D	ω_tstart	0.789176	60.2894	Yellow	NA	1156.15	NA
30194	c=24+re, Abs=cat cov log10pT0,c,log10β,tstart, LR=cat cov δ,c,log10β, D	tstart_pop	16.8688	99.1783	Yellow	NA	1156.15	NA
30204	c=24+re, Abs=cat cov log10pT0,c,log10β,tstart, LR=cat cov δ,c,tstart, D	a	0.760356	4.03344	NA	Red= 4	1133.99	NA - NA
30204	c=24+re, Abs=cat cov log10pT0,c,log10β,tstart, LR=cat cov δ,c,tstart, D	beta_c_f80_yes	-0.214304	-780.054	Red	Orange= 1	1133.99	NA
30204	c=24+re, Abs=cat cov log10pT0,c,log10β,tstart, LR=cat cov δ,c,tstart, D	beta_c_LR_yes	-0.107206	1.57417	NA	Yellow= 2	1133.99	NA
30204	c=24+re, Abs=cat cov log10pT0,c,log10β,tstart, LR=cat cov δ,c,tstart, D	beta_δ_LR_yes	-0.377129	-139.961	Orange	NA	1133.99	NA
30204	c=24+re, Abs=cat cov log10pT0,c,log10β,tstart, LR=cat cov δ,c,tstart, D	beta_log10β_f80_yes	0.205135	-3.61301	NA	NA	1133.99	NA
30204	c=24+re, Abs=cat cov log10pT0,c,log10β,tstart, LR=cat cov δ,c,tstart, D	beta_log10pT0_f80_yes	-0.118468	-53.8086	Yellow	NA	1133.99	NA
30204	c=24+re, Abs=cat cov log10pT0,c,log10β,tstart, LR=cat cov δ,c,tstart, D	beta_tstart_f80_yes	0.428378	NA	NA	NA	1133.99	NA
30204	c=24+re, Abs=cat cov log10pT0,c,log10β,tstart, LR=cat cov δ,c,tstart, D	beta_tstart_LR_yes	-1.25065	2.25863	NA	NA	1133.99	NA
30204	c=24+re, Abs=cat cov log10pT0,c,log10β,tstart, LR=cat cov δ,c,tstart, D	δ_pop	0.243507	38.2491	NA	NA	1133.99	NA
30204	c=24+re, Abs=cat cov log10pT0,c,log10β,tstart, LR=cat cov δ,c,tstart, D	log10β_pop	-3.97793	-24.4668	NA	NA	1133.99	NA
30204	c=24+re, Abs=cat cov log10pT0,c,log10β,tstart, LR=cat cov δ,c,tstart, D	log10pT0_pop	5.43048	2.15718	NA	NA	1133.99	NA
30204	c=24+re, Abs=cat cov log10pT0,c,log10β,tstart, LR=cat cov δ,c,tstart, D	ω_c	0.492438	960.012	Red	NA	1133.99	NA
30204	c=24+re, Abs=cat cov log10pT0,c,log10β,tstart, LR=cat cov δ,c,tstart, D	ω_δ	1.28371	52.5236	Yellow	NA	1133.99	NA
30204	c=24+re, Abs=cat cov log10pT0,c,log10β,tstart, LR=cat cov δ,c,tstart, D	ω_log10β	0.0409486	7.097	NA	NA	1133.99	NA
30204	c=24+re, Abs=cat cov log10pT0,c,log10β,tstart, LR=cat cov δ,c,tstart, D	ω_log10pT0	0.0246603	1.45484	NA	NA	1133.99	NA
30204	c=24+re, Abs=cat cov log10pT0,c,log10β,tstart, LR=cat cov δ,c,tstart, D	ω_tstart	0.940248	513.081	Red	NA	1133.99	NA
30204	c=24+re, Abs=cat cov log10pT0,c,log10β,tstart, LR=cat cov δ,c,tstart, D	tstart_pop	21.2862	2959.66	Red	NA	1133.99	NA
30214	c=24+re, Abs=cat cov log10pT0,c,log10β,tstart, LR=cat cov δ,log10β,tstart, D	a	0.747654	6.54602	NA	Red= 3	1149.82	NA - NA
30214	c=24+re, Abs=cat cov log10pT0,c,log10β,tstart, LR=cat cov δ,log10β,tstart, D	beta_c_f80_yes	-5.22653	4.0449	NA	Orange= 2	1149.82	NA
30214	c=24+re, Abs=cat cov log10pT0,c,log10β,tstart, LR=cat cov δ,log10β,tstart, D	beta_δ_LR_yes	-0.448122	-192.737	Orange	Yellow= 1	1149.82	NA
30214	c=24+re, Abs=cat cov log10pT0,c,log10β,tstart, LR=cat cov δ,log10β,tstart, D	beta_log10β_f80_yes	1.27389	-284.086	Red	NA	1149.82	NA
30214	c=24+re, Abs=cat cov log10pT0,c,log10β,tstart, LR=cat cov δ,log10β,tstart, D	beta_log10β_LR_yes	-0.15199	-20.6421	NA	NA	1149.82	NA
30214	c=24+re, Abs=cat cov log10pT0,c,log10β,tstart, LR=cat cov δ,log10β,tstart, D	beta_log10pT0_f80_yes	-0.710329	-29.077	NA	NA	1149.82	NA
30214	c=24+re, Abs=cat cov log10pT0,c,log10β,tstart, LR=cat cov δ,log10β,tstart, D	beta_tstart_f80_yes	0.611584	-40.124	NA	NA	1149.82	NA
30214	c=24+re, Abs=cat cov log10pT0,c,log10β,tstart, LR=cat cov δ,log10β,tstart, D	beta_tstart_LR_yes	-1.22208	1.72061	NA	NA	1149.82	NA
30214	c=24+re, Abs=cat cov log10pT0,c,log10β,tstart, LR=cat cov δ,log10β,tstart, D	δ_pop	0.246902	46.4596	NA	NA	1149.82	NA
30214	c=24+re, Abs=cat cov log10pT0,c,log10β,tstart, LR=cat cov δ,log10β,tstart, D	log10β_pop	-3.42542	-15.6791	NA	NA	1149.82	NA
30214	c=24+re, Abs=cat cov log10pT0,c,log10β,tstart, LR=cat cov δ,log10β,tstart, D	log10pT0_pop	5.19804	5.14482	NA	NA	1149.82	NA
30214	c=24+re, Abs=cat cov log10pT0,c,log10β,tstart, LR=cat cov δ,log10β,tstart, D	ω_c	0.940406	815.257	Red	NA	1149.82	NA
30214	c=24+re, Abs=cat cov log10pT0,c,log10β,tstart, LR=cat cov δ,log10β,tstart, D	ω_δ	1.30167	124.526	Orange	NA	1149.82	NA
30214	c=24+re, Abs=cat cov log10pT0,c,log10β,tstart, LR=cat cov δ,log10β,tstart, D	ω_log10β	0.171491	13.1973	NA	NA	1149.82	NA
30214	c=24+re, Abs=cat cov log10pT0,c,log10β,tstart, LR=cat cov δ,log10β,tstart, D	ω_log10pT0	0.116379	8.08572	NA	NA	1149.82	NA
30214	c=24+re, Abs=cat cov log10pT0,c,log10β,tstart, LR=cat cov δ,log10β,tstart, D	ω_tstart	0.74706	74.2678	Yellow	NA	1149.82	NA
30214	c=24+re, Abs=cat cov log10pT0,c,log10β,tstart, LR=cat cov δ,log10β,tstart, D	tstart_pop	25.8665	620.895	Red	NA	1149.82	NA
30224	c=24+re, Abs=cat cov log10pT0,c,log10β,tstart, LR=cat cov log10pT0,c,log10β, D	a	0.748112	3.23575	NA	Red= 3	1135.39	NA - NA
30224	c=24+re, Abs=cat cov log10pT0,c,log10β,tstart, LR=cat cov log10pT0,c,log10β, D	beta_c_f80_yes	-4.15364	-146.894	Orange	Orange= 1	1135.39	NA
30224	c=24+re, Abs=cat cov log10pT0,c,log10β,tstart, LR=cat cov log10pT0,c,log10β, D	beta_c_LR_yes	-0.683369	1.84309	NA	Yellow= 1	1135.39	NA
30224	c=24+re, Abs=cat cov log10pT0,c,log10β,tstart, LR=cat cov log10pT0,c,log10β, D	beta_log10β_f80_yes	0.617724	18.9378	NA	NA	1135.39	NA
30224	c=24+re, Abs=cat cov log10pT0,c,log10β,tstart, LR=cat cov log10pT0,c,log10β, D	beta_log10β_LR_yes	0.368856	-1.44086	NA	NA	1135.39	NA
30224	c=24+re, Abs=cat cov log10pT0,c,log10β,tstart, LR=cat cov log10pT0,c,log10β, D	beta_log10pT0_f80_yes	-0.578498	-15.1286	NA	NA	1135.39	NA
30224	c=24+re, Abs=cat cov log10pT0,c,log10β,tstart, LR=cat cov log10pT0,c,log10β, D	beta_log10pT0_LR_yes	-0.0861215	-48.2089	NA	NA	1135.39	NA
30224	c=24+re, Abs=cat cov log10pT0,c,log10β,tstart, LR=cat cov log10pT0,c,log10β, D	beta_tstart_f80_yes	-0.421101	4.73074	NA	NA	1135.39	NA
30224	c=24+re, Abs=cat cov log10pT0,c,log10β,tstart, LR=cat cov log10pT0,c,log10β, D	δ_pop	0.208836	24.7866	NA	NA	1135.39	NA
30224	c=24+re, Abs=cat cov log10pT0,c,log10β,tstart, LR=cat cov log10pT0,c,log10β, D	log10β_pop	-4.04442	-1.16936	NA	NA	1135.39	NA
30224	c=24+re, Abs=cat cov log10pT0,c,log10β,tstart, LR=cat cov log10pT0,c,log10β, D	log10pT0_pop	5.49409	2.32484	NA	NA	1135.39	NA
30224	c=24+re, Abs=cat cov log10pT0,c,log10β,tstart, LR=cat cov log10pT0,c,log10β, D	ω_c	0.935143	934.399	Red	NA	1135.39	NA
30224	c=24+re, Abs=cat cov log10pT0,c,log10β,tstart, LR=cat cov log10pT0,c,log10β, D	ω_δ	1.09972	-66.1988	Yellow	NA	1135.39	NA
30224	c=24+re, Abs=cat cov log10pT0,c,log10β,tstart, LR=cat cov log10pT0,c,log10β, D	ω_log10β	0.0325717	2.20668	NA	NA	1135.39	NA
30224	c=24+re, Abs=cat cov log10pT0,c,log10β,tstart, LR=cat cov log10pT0,c,log10β, D	ω_log10pT0	0.0414776	4.8172	NA	NA	1135.39	NA
30224	c=24+re, Abs=cat cov log10pT0,c,log10β,tstart, LR=cat cov log10pT0,c,log10β, D	ω_tstart	1.06615	798.822	Red	NA	1135.39	NA
30224	c=24+re, Abs=cat cov log10pT0,c,log10β,tstart, LR=cat cov log10pT0,c,log10β, D	tstart_pop	13.1524	582.634	Red	NA	1135.39	NA
30234	c=24+re, Abs=cat cov log10pT0,c,log10β,tstart, LR=cat cov log10pT0,c,tstart, D	a	0.766173	4.4679	NA	Red= 1	1135.06	NA - NA
30234	c=24+re, Abs=cat cov log10pT0,c,log10β,tstart, LR=cat cov log10pT0,c,tstart, D	beta_c_f80_yes	-1.20052	-42.584	NA	Orange= 2	1135.06	NA
30234	c=24+re, Abs=cat cov log10pT0,c,log10β,tstart, LR=cat cov log10pT0,c,tstart, D	beta_c_LR_yes	-3.46956	3.33226	NA	Yellow= 1	1135.06	NA
30234	c=24+re, Abs=cat cov log10pT0,c,log10β,tstart, LR=cat cov log10pT0,c,tstart, D	beta_log10β_f80_yes	3.55225	-6.0579	NA	NA	1135.06	NA
30234	c=24+re, Abs=cat cov log10pT0,c,log10β,tstart, LR=cat cov log10pT0,c,tstart, D	beta_log10pT0_f80_yes	-0.376285	-51.2614	Yellow	NA	1135.06	NA
30234	c=24+re, Abs=cat cov log10pT0,c,log10β,tstart, LR=cat cov log10pT0,c,tstart, D	beta_log10pT0_LR_yes	-0.243312	-25.5273	NA	NA	1135.06	NA
30234	c=24+re, Abs=cat cov log10pT0,c,log10β,tstart, LR=cat cov log10pT0,c,tstart, D	beta_tstart_f80_yes	1.18376	-38.3595	NA	NA	1135.06	NA
30234	c=24+re, Abs=cat cov log10pT0,c,log10β,tstart, LR=cat cov log10pT0,c,tstart, D	beta_tstart_LR_yes	-1.40964	1.93017	NA	NA	1135.06	NA
30234	c=24+re, Abs=cat cov log10pT0,c,log10β,tstart, LR=cat cov log10pT0,c,tstart, D	δ_pop	0.190712	30.6128	NA	NA	1135.06	NA
30234	c=24+re, Abs=cat cov log10pT0,c,log10β,tstart, LR=cat cov log10pT0,c,tstart, D	log10β_pop	-3.61038	-6.76832	NA	NA	1135.06	NA
30234	c=24+re, Abs=cat cov log10pT0,c,log10β,tstart, LR=cat cov log10pT0,c,tstart, D	log10pT0_pop	5.0503	2.65706	NA	NA	1135.06	NA
30234	c=24+re, Abs=cat cov log10pT0,c,log10β,tstart, LR=cat cov log10pT0,c,tstart, D	ω_c	1.11494	868.549	Red	NA	1135.06	NA
30234	c=24+re, Abs=cat cov log10pT0,c,log10β,tstart, LR=cat cov log10pT0,c,tstart, D	ω_δ	1.18113	34.3765	NA	NA	1135.06	NA
30234	c=24+re, Abs=cat cov log10pT0,c,log10β,tstart, LR=cat cov log10pT0,c,tstart, D	ω_log10β	0.0974642	5.40311	NA	NA	1135.06	NA
30234	c=24+re, Abs=cat cov log10pT0,c,log10β,tstart, LR=cat cov log10pT0,c,tstart, D	ω_log10pT0	0.0427464	NA	NA	NA	1135.06	NA
30234	c=24+re, Abs=cat cov log10pT0,c,log10β,tstart, LR=cat cov log10pT0,c,tstart, D	ω_tstart	0.780745	148.73	Orange	NA	1135.06	NA
30234	c=24+re, Abs=cat cov log10pT0,c,log10β,tstart, LR=cat cov log10pT0,c,tstart, D	tstart_pop	23.4891	157.452	Orange	NA	1135.06	NA
30244	c=24+re, Abs=cat cov log10pT0,c,log10β,tstart, LR=cat cov log10pT0,log10β,tstart, D	a	0.755276	4.27165	NA	Red= 3	1138.05	NA - NA
30244	c=24+re, Abs=cat cov log10pT0,c,log10β,tstart, LR=cat cov log10pT0,log10β,tstart, D	beta_c_f80_yes	-5.35392	3.62751	NA	Orange= 1	1138.05	NA
30244	c=24+re, Abs=cat cov log10pT0,c,log10β,tstart, LR=cat cov log10pT0,log10β,tstart, D	beta_log10β_f80_yes	5.2483	37.2834	NA	Yellow= 1	1138.05	NA
30244	c=24+re, Abs=cat cov log10pT0,c,log10β,tstart, LR=cat cov log10pT0,log10β,tstart, D	beta_log10β_LR_yes	0.363593	-2.22862	NA	NA	1138.05	NA
30244	c=24+re, Abs=cat cov log10pT0,c,log10β,tstart, LR=cat cov log10pT0,log10β,tstart, D	beta_log10pT0_f80_yes	-0.786256	-17.0981	NA	NA	1138.05	NA
30244	c=24+re, Abs=cat cov log10pT0,c,log10β,tstart, LR=cat cov log10pT0,log10β,tstart, D	beta_log10pT0_LR_yes	-0.0032	-1776.39	Red	NA	1138.05	NA
30244	c=24+re, Abs=cat cov log10pT0,c,log10β,tstart, LR=cat cov log10pT0,log10β,tstart, D	beta_tstart_f80_yes	0.832936	-51.4505	Yellow	NA	1138.05	NA
30244	c=24+re, Abs=cat cov log10pT0,c,log10β,tstart, LR=cat cov log10pT0,log10β,tstart, D	beta_tstart_LR_yes	-0.969431	1.88501	NA	NA	1138.05	NA
30244	c=24+re, Abs=cat cov log10pT0,c,log10β,tstart, LR=cat cov log10pT0,log10β,tstart, D	δ_pop	0.192371	26.2033	NA	NA	1138.05	NA
30244	c=24+re, Abs=cat cov log10pT0,c,log10β,tstart, LR=cat cov log10pT0,log10β,tstart, D	log10β_pop	-3.94883	-0.850562	NA	NA	1138.05	NA
30244	c=24+re, Abs=cat cov log10pT0,c,log10β,tstart, LR=cat cov log10pT0,log10β,tstart, D	log10pT0_pop	5.35986	4.58958	NA	NA	1138.05	NA
30244	c=24+re, Abs=cat cov log10pT0,c,log10β,tstart, LR=cat cov log10pT0,log10β,tstart, D	ω_c	1.22487	1732.36	Red	NA	1138.05	NA
30244	c=24+re, Abs=cat cov log10pT0,c,log10β,tstart, LR=cat cov log10pT0,log10β,tstart, D	ω_δ	0.975544	43.2785	NA	NA	1138.05	NA
30244	c=24+re, Abs=cat cov log10pT0,c,log10β,tstart, LR=cat cov log10pT0,log10β,tstart, D	ω_log10β	0.0490528	2.31411	NA	NA	1138.05	NA
30244	c=24+re, Abs=cat cov log10pT0,c,log10β,tstart, LR=cat cov log10pT0,log10β,tstart, D	ω_log10pT0	0.0415946	2.42242	NA	NA	1138.05	NA
30244	c=24+re, Abs=cat cov log10pT0,c,log10β,tstart, LR=cat cov log10pT0,log10β,tstart, D	ω_tstart	0.815745	293.625	Red	NA	1138.05	NA
30244	c=24+re, Abs=cat cov log10pT0,c,log10β,tstart, LR=cat cov log10pT0,log10β,tstart, D	tstart_pop	21.1663	105.393	Orange	NA	1138.05	NA
30254	c=24+re, Abs=cat cov log10pT0,c,log10β,tstart, LR=cat cov c,log10β,tstart, D	a	0.747099	4.42983	NA	Red= 3	1134.19	NA - NA
30254	c=24+re, Abs=cat cov log10pT0,c,log10β,tstart, LR=cat cov c,log10β,tstart, D	beta_c_f80_yes	-5.11272	NA	NA	Orange= 2	1134.19	NA
30254	c=24+re, Abs=cat cov log10pT0,c,log10β,tstart, LR=cat cov c,log10β,tstart, D	beta_c_LR_yes	0.434661	7.47802	NA	Yellow= 1	1134.19	NA
30254	c=24+re, Abs=cat cov log10pT0,c,log10β,tstart, LR=cat cov c,log10β,tstart, D	beta_log10β_f80_yes	4.04435	220.414	Red	NA	1134.19	NA
30254	c=24+re, Abs=cat cov log10pT0,c,log10β,tstart, LR=cat cov c,log10β,tstart, D	beta_log10β_LR_yes	0.409555	-18.4967	NA	NA	1134.19	NA
30254	c=24+re, Abs=cat cov log10pT0,c,log10β,tstart, LR=cat cov c,log10β,tstart, D	beta_log10pT0_f80_yes	-0.72297	-33.9569	NA	NA	1134.19	NA
30254	c=24+re, Abs=cat cov log10pT0,c,log10β,tstart, LR=cat cov c,log10β,tstart, D	beta_tstart_f80_yes	0.903718	-175.833	Orange	NA	1134.19	NA
30254	c=24+re, Abs=cat cov log10pT0,c,log10β,tstart, LR=cat cov c,log10β,tstart, D	beta_tstart_LR_yes	-0.960865	8.5817	NA	NA	1134.19	NA
30254	c=24+re, Abs=cat cov log10pT0,c,log10β,tstart, LR=cat cov c,log10β,tstart, D	δ_pop	0.213561	30.4247	NA	NA	1134.19	NA
30254	c=24+re, Abs=cat cov log10pT0,c,log10β,tstart, LR=cat cov c,log10β,tstart, D	log10β_pop	-4.1664	-1.82968	NA	NA	1134.19	NA
30254	c=24+re, Abs=cat cov log10pT0,c,log10β,tstart, LR=cat cov c,log10β,tstart, D	log10pT0_pop	5.55117	7.9545	NA	NA	1134.19	NA
30254	c=24+re, Abs=cat cov log10pT0,c,log10β,tstart, LR=cat cov c,log10β,tstart, D	ω_c	0.453371	1335.79	Red	NA	1134.19	NA
30254	c=24+re, Abs=cat cov log10pT0,c,log10β,tstart, LR=cat cov c,log10β,tstart, D	ω_δ	1.35714	74.1496	Yellow	NA	1134.19	NA
30254	c=24+re, Abs=cat cov log10pT0,c,log10β,tstart, LR=cat cov c,log10β,tstart, D	ω_log10β	0.0654054	47.5281	NA	NA	1134.19	NA
30254	c=24+re, Abs=cat cov log10pT0,c,log10β,tstart, LR=cat cov c,log10β,tstart, D	ω_log10pT0	0.0454983	6.6815	NA	NA	1134.19	NA
30254	c=24+re, Abs=cat cov log10pT0,c,log10β,tstart, LR=cat cov c,log10β,tstart, D	ω_tstart	0.824623	364.785	Red	NA	1134.19	NA
30254	c=24+re, Abs=cat cov log10pT0,c,log10β,tstart, LR=cat cov c,log10β,tstart, D	tstart_pop	19.4466	153.263	Orange	NA	1134.19	NA
30264	c=24+re, Abs=cat cov log10pT0,c,log10β,tstart, LR=cat cov δ,log10pT0,c,log10β, D	a	0.755367	3.73452	NA	Red= 4	1138.12	NA - NA
30264	c=24+re, Abs=cat cov log10pT0,c,log10β,tstart, LR=cat cov δ,log10pT0,c,log10β, D	beta_c_f80_yes	-1.95909	-73.998	Yellow	Orange= 3	1138.12	NA
30264	c=24+re, Abs=cat cov log10pT0,c,log10β,tstart, LR=cat cov δ,log10pT0,c,log10β, D	beta_c_LR_yes	-3.04171	4.45274	NA	Yellow= 1	1138.12	NA
30264	c=24+re, Abs=cat cov log10pT0,c,log10β,tstart, LR=cat cov δ,log10pT0,c,log10β, D	beta_δ_LR_yes	0.0974356	971.191	Red	NA	1138.12	NA
30264	c=24+re, Abs=cat cov log10pT0,c,log10β,tstart, LR=cat cov δ,log10pT0,c,log10β, D	beta_log10β_f80_yes	2.92406	180.033	Orange	NA	1138.12	NA
30264	c=24+re, Abs=cat cov log10pT0,c,log10β,tstart, LR=cat cov δ,log10pT0,c,log10β, D	beta_log10β_LR_yes	0.479523	-5.95829	NA	NA	1138.12	NA
30264	c=24+re, Abs=cat cov log10pT0,c,log10β,tstart, LR=cat cov δ,log10pT0,c,log10β, D	beta_log10pT0_f80_yes	-0.489669	-113.679	Orange	NA	1138.12	NA
30264	c=24+re, Abs=cat cov log10pT0,c,log10β,tstart, LR=cat cov δ,log10pT0,c,log10β, D	beta_log10pT0_LR_yes	-0.266366	-21.5606	NA	NA	1138.12	NA
30264	c=24+re, Abs=cat cov log10pT0,c,log10β,tstart, LR=cat cov δ,log10pT0,c,log10β, D	beta_tstart_f80_yes	0.362521	9.54423	NA	NA	1138.12	NA
30264	c=24+re, Abs=cat cov log10pT0,c,log10β,tstart, LR=cat cov δ,log10pT0,c,log10β, D	δ_pop	0.209624	42.142	NA	NA	1138.12	NA
30264	c=24+re, Abs=cat cov log10pT0,c,log10β,tstart, LR=cat cov δ,log10pT0,c,log10β, D	log10β_pop	-4.07243	-3.25103	NA	NA	1138.12	NA
30264	c=24+re, Abs=cat cov log10pT0,c,log10β,tstart, LR=cat cov δ,log10pT0,c,log10β, D	log10pT0_pop	5.45385	3.49908	NA	NA	1138.12	NA
30264	c=24+re, Abs=cat cov log10pT0,c,log10β,tstart, LR=cat cov δ,log10pT0,c,log10β, D	ω_c	1.06565	5929.36	Red	NA	1138.12	NA
30264	c=24+re, Abs=cat cov log10pT0,c,log10β,tstart, LR=cat cov δ,log10pT0,c,log10β, D	ω_δ	1.15846	215.789	Red	NA	1138.12	NA
30264	c=24+re, Abs=cat cov log10pT0,c,log10β,tstart, LR=cat cov δ,log10pT0,c,log10β, D	ω_log10β	0.0509169	12.4214	NA	NA	1138.12	NA
30264	c=24+re, Abs=cat cov log10pT0,c,log10β,tstart, LR=cat cov δ,log10pT0,c,log10β, D	ω_log10pT0	0.0282351	4.90948	NA	NA	1138.12	NA
30264	c=24+re, Abs=cat cov log10pT0,c,log10β,tstart, LR=cat cov δ,log10pT0,c,log10β, D	ω_tstart	0.990606	638.386	Red	NA	1138.12	NA
30264	c=24+re, Abs=cat cov log10pT0,c,log10β,tstart, LR=cat cov δ,log10pT0,c,log10β, D	tstart_pop	12.3115	105.927	Orange	NA	1138.12	NA
30274	c=24+re, Abs=cat cov log10pT0,c,log10β,tstart, LR=cat cov δ,log10pT0,c,tstart, D	a	0.727601	4.01802	NA	Red= 4	1143.44	log10pT0 - log10β
30274	c=24+re, Abs=cat cov log10pT0,c,log10β,tstart, LR=cat cov δ,log10pT0,c,tstart, D	beta_c_f80_yes	-0.5732	291.934	Red	Orange= 2	1143.44	NA
30274	c=24+re, Abs=cat cov log10pT0,c,log10β,tstart, LR=cat cov δ,log10pT0,c,tstart, D	beta_c_LR_yes	1.23269	4.72433	NA	Yellow= 3	1143.44	NA
30274	c=24+re, Abs=cat cov log10pT0,c,log10β,tstart, LR=cat cov δ,log10pT0,c,tstart, D	beta_δ_LR_yes	-0.712259	-72.5555	Yellow	NA	1143.44	NA
30274	c=24+re, Abs=cat cov log10pT0,c,log10β,tstart, LR=cat cov δ,log10pT0,c,tstart, D	beta_log10β_f80_yes	0.345691	-12.5919	NA	NA	1143.44	NA
30274	c=24+re, Abs=cat cov log10pT0,c,log10β,tstart, LR=cat cov δ,log10pT0,c,tstart, D	beta_log10pT0_f80_yes	-0.150534	-130.198	Orange	NA	1143.44	NA
30274	c=24+re, Abs=cat cov log10pT0,c,log10β,tstart, LR=cat cov δ,log10pT0,c,tstart, D	beta_log10pT0_LR_yes	0.0527723	136.627	Orange	NA	1143.44	NA
30274	c=24+re, Abs=cat cov log10pT0,c,log10β,tstart, LR=cat cov δ,log10pT0,c,tstart, D	beta_tstart_f80_yes	0.0755426	-97.4028	Yellow	NA	1143.44	NA
30274	c=24+re, Abs=cat cov log10pT0,c,log10β,tstart, LR=cat cov δ,log10pT0,c,tstart, D	beta_tstart_LR_yes	-1.15235	2.18231	NA	NA	1143.44	NA
30274	c=24+re, Abs=cat cov log10pT0,c,log10β,tstart, LR=cat cov δ,log10pT0,c,tstart, D	δ_pop	0.348049	36.4854	NA	NA	1143.44	NA
30274	c=24+re, Abs=cat cov log10pT0,c,log10β,tstart, LR=cat cov δ,log10pT0,c,tstart, D	log10β_pop	-4.01641	-30.2387	NA	NA	1143.44	NA
30274	c=24+re, Abs=cat cov log10pT0,c,log10β,tstart, LR=cat cov δ,log10pT0,c,tstart, D	log10pT0_pop	5.67879	2.29996	NA	NA	1143.44	NA
30274	c=24+re, Abs=cat cov log10pT0,c,log10β,tstart, LR=cat cov δ,log10pT0,c,tstart, D	ω_c	0.551801	2931.5	Red	NA	1143.44	NA
30274	c=24+re, Abs=cat cov log10pT0,c,log10β,tstart, LR=cat cov δ,log10pT0,c,tstart, D	ω_δ	1.20313	299.991	Red	NA	1143.44	NA
30274	c=24+re, Abs=cat cov log10pT0,c,log10β,tstart, LR=cat cov δ,log10pT0,c,tstart, D	ω_log10β	0.316187	30.2996	NA	NA	1143.44	NA
30274	c=24+re, Abs=cat cov log10pT0,c,log10β,tstart, LR=cat cov δ,log10pT0,c,tstart, D	ω_log10pT0	0.0624339	3.20833	NA	NA	1143.44	NA
30274	c=24+re, Abs=cat cov log10pT0,c,log10β,tstart, LR=cat cov δ,log10pT0,c,tstart, D	ω_tstart	0.925218	66.0335	Yellow	NA	1143.44	NA
30274	c=24+re, Abs=cat cov log10pT0,c,log10β,tstart, LR=cat cov δ,log10pT0,c,tstart, D	tstart_pop	21.4286	1743.31	Red	NA	1143.44	NA
30284	c=24+re, Abs=cat cov log10pT0,c,log10β,tstart, LR=cat cov δ,log10pT0,log10β,tstart, D	a	0.756969	4.97699	NA	Red= 4	1149.24	NA - NA
30284	c=24+re, Abs=cat cov log10pT0,c,log10β,tstart, LR=cat cov δ,log10pT0,log10β,tstart, D	beta_c_f80_yes	-4.79398	4.75117	NA	Orange= 0	1149.24	NA
30284	c=24+re, Abs=cat cov log10pT0,c,log10β,tstart, LR=cat cov δ,log10pT0,log10β,tstart, D	beta_δ_LR_yes	0.167227	201.957	Red	Yellow= 2	1149.24	NA
30284	c=24+re, Abs=cat cov log10pT0,c,log10β,tstart, LR=cat cov δ,log10pT0,log10β,tstart, D	beta_log10β_f80_yes	5.76317	-60.806	Yellow	NA	1149.24	NA
30284	c=24+re, Abs=cat cov log10pT0,c,log10β,tstart, LR=cat cov δ,log10pT0,log10β,tstart, D	beta_log10β_LR_yes	-0.108038	-1.94482	NA	NA	1149.24	NA
30284	c=24+re, Abs=cat cov log10pT0,c,log10β,tstart, LR=cat cov δ,log10pT0,log10β,tstart, D	beta_log10pT0_f80_yes	-0.591161	-22.1172	NA	NA	1149.24	NA
30284	c=24+re, Abs=cat cov log10pT0,c,log10β,tstart, LR=cat cov δ,log10pT0,log10β,tstart, D	beta_log10pT0_LR_yes	0.00301526	2289.65	Red	NA	1149.24	NA
30284	c=24+re, Abs=cat cov log10pT0,c,log10β,tstart, LR=cat cov δ,log10pT0,log10β,tstart, D	beta_tstart_f80_yes	0.741759	-37.7904	NA	NA	1149.24	NA
30284	c=24+re, Abs=cat cov log10pT0,c,log10β,tstart, LR=cat cov δ,log10pT0,log10β,tstart, D	beta_tstart_LR_yes	-1.09332	1.2729	NA	NA	1149.24	NA
30284	c=24+re, Abs=cat cov log10pT0,c,log10β,tstart, LR=cat cov δ,log10pT0,log10β,tstart, D	δ_pop	0.135529	23.389	NA	NA	1149.24	NA
30284	c=24+re, Abs=cat cov log10pT0,c,log10β,tstart, LR=cat cov δ,log10pT0,log10β,tstart, D	log10β_pop	-3.16618	-1.05847	NA	NA	1149.24	NA
30284	c=24+re, Abs=cat cov log10pT0,c,log10β,tstart, LR=cat cov δ,log10pT0,log10β,tstart, D	log10pT0_pop	4.89352	5.0207	NA	NA	1149.24	NA
30284	c=24+re, Abs=cat cov log10pT0,c,log10β,tstart, LR=cat cov δ,log10pT0,log10β,tstart, D	ω_c	1.90702	505.643	Red	NA	1149.24	NA
30284	c=24+re, Abs=cat cov log10pT0,c,log10β,tstart, LR=cat cov δ,log10pT0,log10β,tstart, D	ω_δ	0.46993	32.6268	NA	NA	1149.24	NA
30284	c=24+re, Abs=cat cov log10pT0,c,log10β,tstart, LR=cat cov δ,log10pT0,log10β,tstart, D	ω_log10β	0.0236091	1.11333	NA	NA	1149.24	NA
30284	c=24+re, Abs=cat cov log10pT0,c,log10β,tstart, LR=cat cov δ,log10pT0,log10β,tstart, D	ω_log10pT0	0.078857	7.06883	NA	NA	1149.24	NA
30284	c=24+re, Abs=cat cov log10pT0,c,log10β,tstart, LR=cat cov δ,log10pT0,log10β,tstart, D	ω_tstart	0.672094	453.168	Red	NA	1149.24	NA
30284	c=24+re, Abs=cat cov log10pT0,c,log10β,tstart, LR=cat cov δ,log10pT0,log10β,tstart, D	tstart_pop	25.9022	89.3255	Yellow	NA	1149.24	NA
30294	c=24+re, Abs=cat cov log10pT0,c,log10β,tstart, LR=cat cov δ,c,log10β,tstart, D	a	0.762487	4.26826	NA	Red= 3	1133.65	NA - NA
30294	c=24+re, Abs=cat cov log10pT0,c,log10β,tstart, LR=cat cov δ,c,log10β,tstart, D	beta_c_f80_yes	-0.798922	565.355	Red	Orange= 3	1133.65	NA
30294	c=24+re, Abs=cat cov log10pT0,c,log10β,tstart, LR=cat cov δ,c,log10β,tstart, D	beta_c_LR_yes	0.524122	3.10953	NA	Yellow= 2	1133.65	NA
30294	c=24+re, Abs=cat cov log10pT0,c,log10β,tstart, LR=cat cov δ,c,log10β,tstart, D	beta_δ_LR_yes	-0.689719	-89.1476	Yellow	NA	1133.65	NA
30294	c=24+re, Abs=cat cov log10pT0,c,log10β,tstart, LR=cat cov δ,c,log10β,tstart, D	beta_log10β_f80_yes	0.0557849	142.281	Orange	NA	1133.65	NA
30294	c=24+re, Abs=cat cov log10pT0,c,log10β,tstart, LR=cat cov δ,c,log10β,tstart, D	beta_log10β_LR_yes	0.467343	-3.17177	NA	NA	1133.65	NA
30294	c=24+re, Abs=cat cov log10pT0,c,log10β,tstart, LR=cat cov δ,c,log10β,tstart, D	beta_log10pT0_f80_yes	-0.165446	-157.161	Orange	NA	1133.65	NA
30294	c=24+re, Abs=cat cov log10pT0,c,log10β,tstart, LR=cat cov δ,c,log10β,tstart, D	beta_tstart_f80_yes	0.229771	-79.0815	Yellow	NA	1133.65	NA
30294	c=24+re, Abs=cat cov log10pT0,c,log10β,tstart, LR=cat cov δ,c,log10β,tstart, D	beta_tstart_LR_yes	-0.814383	2.52279	NA	NA	1133.65	NA
30294	c=24+re, Abs=cat cov log10pT0,c,log10β,tstart, LR=cat cov δ,c,log10β,tstart, D	δ_pop	0.280209	36.9368	NA	NA	1133.65	NA
30294	c=24+re, Abs=cat cov log10pT0,c,log10β,tstart, LR=cat cov δ,c,log10β,tstart, D	log10β_pop	-4.18075	-6.17188	NA	NA	1133.65	NA
30294	c=24+re, Abs=cat cov log10pT0,c,log10β,tstart, LR=cat cov δ,c,log10β,tstart, D	log10pT0_pop	5.56077	1.49708	NA	NA	1133.65	NA
30294	c=24+re, Abs=cat cov log10pT0,c,log10β,tstart, LR=cat cov δ,c,log10β,tstart, D	ω_c	0.261715	NA	NA	NA	1133.65	NA
30294	c=24+re, Abs=cat cov log10pT0,c,log10β,tstart, LR=cat cov δ,c,log10β,tstart, D	ω_δ	1.32462	148.281	Orange	NA	1133.65	NA
30294	c=24+re, Abs=cat cov log10pT0,c,log10β,tstart, LR=cat cov δ,c,log10β,tstart, D	ω_log10β	0.057863	14.0086	NA	NA	1133.65	NA
30294	c=24+re, Abs=cat cov log10pT0,c,log10β,tstart, LR=cat cov δ,c,log10β,tstart, D	ω_log10pT0	0.0343619	2.33726	NA	NA	1133.65	NA
30294	c=24+re, Abs=cat cov log10pT0,c,log10β,tstart, LR=cat cov δ,c,log10β,tstart, D	ω_tstart	0.885834	287.65	Red	NA	1133.65	NA
30294	c=24+re, Abs=cat cov log10pT0,c,log10β,tstart, LR=cat cov δ,c,log10β,tstart, D	tstart_pop	19.2361	9636.51	Red	NA	1133.65	NA
30304	c=24+re, Abs=cat cov log10pT0,c,log10β,tstart, LR=cat cov log10pT0,c,log10β,tstart, D	a	0.738333	4.70746	NA	Red= 4	1129.52	NA - NA
30304	c=24+re, Abs=cat cov log10pT0,c,log10β,tstart, LR=cat cov log10pT0,c,log10β,tstart, D	beta_c_f80_yes	-1.95541	-46.5402	NA	Orange= 0	1129.52	NA
30304	c=24+re, Abs=cat cov log10pT0,c,log10β,tstart, LR=cat cov log10pT0,c,log10β,tstart, D	beta_c_LR_yes	-2.56862	5.09969	NA	Yellow= 2	1129.52	NA
30304	c=24+re, Abs=cat cov log10pT0,c,log10β,tstart, LR=cat cov log10pT0,c,log10β,tstart, D	beta_log10β_f80_yes	0.580681	87.0329	Yellow	NA	1129.52	NA
30304	c=24+re, Abs=cat cov log10pT0,c,log10β,tstart, LR=cat cov log10pT0,c,log10β,tstart, D	beta_log10β_LR_yes	0.3784	-4.23999	NA	NA	1129.52	NA
30304	c=24+re, Abs=cat cov log10pT0,c,log10β,tstart, LR=cat cov log10pT0,c,log10β,tstart, D	beta_log10pT0_f80_yes	-0.384654	-22.217	NA	NA	1129.52	NA
30304	c=24+re, Abs=cat cov log10pT0,c,log10β,tstart, LR=cat cov log10pT0,c,log10β,tstart, D	beta_log10pT0_LR_yes	-0.227159	-41.4072	NA	NA	1129.52	NA
30304	c=24+re, Abs=cat cov log10pT0,c,log10β,tstart, LR=cat cov log10pT0,c,log10β,tstart, D	beta_tstart_f80_yes	0.329939	-56.9931	Yellow	NA	1129.52	NA
30304	c=24+re, Abs=cat cov log10pT0,c,log10β,tstart, LR=cat cov log10pT0,c,log10β,tstart, D	beta_tstart_LR_yes	-1.05404	2.47353	NA	NA	1129.52	NA
30304	c=24+re, Abs=cat cov log10pT0,c,log10β,tstart, LR=cat cov log10pT0,c,log10β,tstart, D	δ_pop	0.229998	39.6168	NA	NA	1129.52	NA
30304	c=24+re, Abs=cat cov log10pT0,c,log10β,tstart, LR=cat cov log10pT0,c,log10β,tstart, D	log10β_pop	-4.06793	-19.0523	NA	NA	1129.52	NA
30304	c=24+re, Abs=cat cov log10pT0,c,log10β,tstart, LR=cat cov log10pT0,c,log10β,tstart, D	log10pT0_pop	5.44963	2.0157	NA	NA	1129.52	NA
30304	c=24+re, Abs=cat cov log10pT0,c,log10β,tstart, LR=cat cov log10pT0,c,log10β,tstart, D	ω_c	0.865216	3304.4	Red	NA	1129.52	NA
30304	c=24+re, Abs=cat cov log10pT0,c,log10β,tstart, LR=cat cov log10pT0,c,log10β,tstart, D	ω_δ	1.17064	206.121	Red	NA	1129.52	NA
30304	c=24+re, Abs=cat cov log10pT0,c,log10β,tstart, LR=cat cov log10pT0,c,log10β,tstart, D	ω_log10β	0.113307	21.1986	NA	NA	1129.52	NA
30304	c=24+re, Abs=cat cov log10pT0,c,log10β,tstart, LR=cat cov log10pT0,c,log10β,tstart, D	ω_log10pT0	0.0246737	2.32376	NA	NA	1129.52	NA
30304	c=24+re, Abs=cat cov log10pT0,c,log10β,tstart, LR=cat cov log10pT0,c,log10β,tstart, D	ω_tstart	0.859401	247.414	Red	NA	1129.52	NA
30304	c=24+re, Abs=cat cov log10pT0,c,log10β,tstart, LR=cat cov log10pT0,c,log10β,tstart, D	tstart_pop	20.5946	1003.09	Red	NA	1129.52	NA
30314	c=24+re, Abs=cat cov log10pT0,c,log10β,tstart, LR=cat cov δ,log10pT0,c,log10β,tstart, D	a	0.741557	3.49581	NA	Red= 5	1134.19	NA - NA
30314	c=24+re, Abs=cat cov log10pT0,c,log10β,tstart, LR=cat cov δ,log10pT0,c,log10β,tstart, D	beta_c_f80_yes	3.22027	NA	NA	Orange= 2	1134.19	NA
30314	c=24+re, Abs=cat cov log10pT0,c,log10β,tstart, LR=cat cov δ,log10pT0,c,log10β,tstart, D	beta_c_LR_yes	0.912177	NA	NA	Yellow= 4	1134.19	NA
30314	c=24+re, Abs=cat cov log10pT0,c,log10β,tstart, LR=cat cov δ,log10pT0,c,log10β,tstart, D	beta_δ_LR_yes	-0.706194	-75.0857	Yellow	NA	1134.19	NA
30314	c=24+re, Abs=cat cov log10pT0,c,log10β,tstart, LR=cat cov δ,log10pT0,c,log10β,tstart, D	beta_log10β_f80_yes	0.153798	88.0699	Yellow	NA	1134.19	NA
30314	c=24+re, Abs=cat cov log10pT0,c,log10β,tstart, LR=cat cov δ,log10pT0,c,log10β,tstart, D	beta_log10β_LR_yes	0.493623	-4.47568	NA	NA	1134.19	NA
30314	c=24+re, Abs=cat cov log10pT0,c,log10β,tstart, LR=cat cov δ,log10pT0,c,log10β,tstart, D	beta_log10pT0_f80_yes	0.153384	142.592	Orange	NA	1134.19	NA
30314	c=24+re, Abs=cat cov log10pT0,c,log10β,tstart, LR=cat cov δ,log10pT0,c,log10β,tstart, D	beta_log10pT0_LR_yes	0.007802	606.923	Red	NA	1134.19	NA
30314	c=24+re, Abs=cat cov log10pT0,c,log10β,tstart, LR=cat cov δ,log10pT0,c,log10β,tstart, D	beta_tstart_f80_yes	0.186729	-225.598	Red	NA	1134.19	NA
30314	c=24+re, Abs=cat cov log10pT0,c,log10β,tstart, LR=cat cov δ,log10pT0,c,log10β,tstart, D	beta_tstart_LR_yes	-0.896672	6.78261	NA	NA	1134.19	NA
30314	c=24+re, Abs=cat cov log10pT0,c,log10β,tstart, LR=cat cov δ,log10pT0,c,log10β,tstart, D	δ_pop	0.277881	54.9329	Yellow	NA	1134.19	NA
30314	c=24+re, Abs=cat cov log10pT0,c,log10β,tstart, LR=cat cov δ,log10pT0,c,log10β,tstart, D	log10β_pop	-4.24955	4.70798	NA	NA	1134.19	NA
30314	c=24+re, Abs=cat cov log10pT0,c,log10β,tstart, LR=cat cov δ,log10pT0,c,log10β,tstart, D	log10pT0_pop	5.64425	6.51449	NA	NA	1134.19	NA
30314	c=24+re, Abs=cat cov log10pT0,c,log10β,tstart, LR=cat cov δ,log10pT0,c,log10β,tstart, D	ω_c	0.572159	7943.36	Red	NA	1134.19	NA
30314	c=24+re, Abs=cat cov log10pT0,c,log10β,tstart, LR=cat cov δ,log10pT0,c,log10β,tstart, D	ω_δ	1.29557	141.502	Orange	NA	1134.19	NA
30314	c=24+re, Abs=cat cov log10pT0,c,log10β,tstart, LR=cat cov δ,log10pT0,c,log10β,tstart, D	ω_log10β	0.0485067	59.0376	Yellow	NA	1134.19	NA
30314	c=24+re, Abs=cat cov log10pT0,c,log10β,tstart, LR=cat cov δ,log10pT0,c,log10β,tstart, D	ω_log10pT0	0.0207679	7.76092	NA	NA	1134.19	NA
30314	c=24+re, Abs=cat cov log10pT0,c,log10β,tstart, LR=cat cov δ,log10pT0,c,log10β,tstart, D	ω_tstart	0.946019	646.912	Red	NA	1134.19	NA
30314	c=24+re, Abs=cat cov log10pT0,c,log10β,tstart, LR=cat cov δ,log10pT0,c,log10β,tstart, D	tstart_pop	17.8092	3387.63	Red	NA	1134.19	NA
31014	c=24+re, Abs=cat cov δ,log10pT0,c,log10β,tstart, LR=cat cov δ, D	a	0.727487	3.7594	NA	Red= 3	1165.01	log10pT0 - log10β
31014	c=24+re, Abs=cat cov δ,log10pT0,c,log10β,tstart, LR=cat cov δ, D	beta_c_f80_yes	-0.157165	13.1899	NA	Orange= 3	1165.01	log10pT0 - tstart
31014	c=24+re, Abs=cat cov δ,log10pT0,c,log10β,tstart, LR=cat cov δ, D	beta_δ_f80_yes	-1.37296	-72.071	Yellow	Yellow= 1	1165.01	NA
31014	c=24+re, Abs=cat cov δ,log10pT0,c,log10β,tstart, LR=cat cov δ, D	beta_δ_LR_yes	-0.63825	-103.446	Orange	NA	1165.01	NA
31014	c=24+re, Abs=cat cov δ,log10pT0,c,log10β,tstart, LR=cat cov δ, D	beta_log10β_f80_yes	0.962369	-11.9258	NA	NA	1165.01	NA
31014	c=24+re, Abs=cat cov δ,log10pT0,c,log10β,tstart, LR=cat cov δ, D	beta_log10pT0_f80_yes	-0.241427	-117.455	Orange	NA	1165.01	NA
31014	c=24+re, Abs=cat cov δ,log10pT0,c,log10β,tstart, LR=cat cov δ, D	beta_tstart_f80_yes	-0.147602	4.41367	NA	NA	1165.01	NA
31014	c=24+re, Abs=cat cov δ,log10pT0,c,log10β,tstart, LR=cat cov δ, D	δ_pop	0.402042	43.1336	NA	NA	1165.01	NA
31014	c=24+re, Abs=cat cov δ,log10pT0,c,log10β,tstart, LR=cat cov δ, D	log10β_pop	-3.95775	-109.795	Orange	NA	1165.01	NA
31014	c=24+re, Abs=cat cov δ,log10pT0,c,log10β,tstart, LR=cat cov δ, D	log10pT0_pop	5.61095	2.99805	NA	NA	1165.01	NA
31014	c=24+re, Abs=cat cov δ,log10pT0,c,log10β,tstart, LR=cat cov δ, D	ω_c	0.776342	216.279	Red	NA	1165.01	NA
31014	c=24+re, Abs=cat cov δ,log10pT0,c,log10β,tstart, LR=cat cov δ, D	ω_δ	1.33153	-219.926	Red	NA	1165.01	NA
31014	c=24+re, Abs=cat cov δ,log10pT0,c,log10β,tstart, LR=cat cov δ, D	ω_log10β	0.60867	27.3701	NA	NA	1165.01	NA
31014	c=24+re, Abs=cat cov δ,log10pT0,c,log10β,tstart, LR=cat cov δ, D	ω_log10pT0	0.111428	4.18672	NA	NA	1165.01	NA
31014	c=24+re, Abs=cat cov δ,log10pT0,c,log10β,tstart, LR=cat cov δ, D	ω_tstart	0.937063	28.2335	NA	NA	1165.01	NA
31014	c=24+re, Abs=cat cov δ,log10pT0,c,log10β,tstart, LR=cat cov δ, D	tstart_pop	13.8333	322.908	Red	NA	1165.01	NA
31024	c=24+re, Abs=cat cov δ,log10pT0,c,log10β,tstart, LR=cat cov log10pT0, D	a	0.710889	3.12785	NA	Red= 2	1153.86	log10pT0 - c
31024	c=24+re, Abs=cat cov δ,log10pT0,c,log10β,tstart, LR=cat cov log10pT0, D	beta_c_f80_yes	-1.35635	11.5675	NA	Orange= 1	1153.86	log10pT0 - log10β
31024	c=24+re, Abs=cat cov δ,log10pT0,c,log10β,tstart, LR=cat cov log10pT0, D	beta_δ_f80_yes	-0.911351	-96.723	Yellow	Yellow= 2	1153.86	NA
31024	c=24+re, Abs=cat cov δ,log10pT0,c,log10β,tstart, LR=cat cov log10pT0, D	beta_log10β_f80_yes	0.217537	-10.2973	NA	NA	1153.86	NA
31024	c=24+re, Abs=cat cov δ,log10pT0,c,log10β,tstart, LR=cat cov log10pT0, D	beta_log10pT0_f80_yes	-0.234258	-89.5069	Yellow	NA	1153.86	NA
31024	c=24+re, Abs=cat cov δ,log10pT0,c,log10β,tstart, LR=cat cov log10pT0, D	beta_log10pT0_LR_yes	-0.0465847	-159.226	Orange	NA	1153.86	NA
31024	c=24+re, Abs=cat cov δ,log10pT0,c,log10β,tstart, LR=cat cov log10pT0, D	beta_tstart_f80_yes	-0.705386	6.10594	NA	NA	1153.86	NA
31024	c=24+re, Abs=cat cov δ,log10pT0,c,log10β,tstart, LR=cat cov log10pT0, D	δ_pop	0.278617	26.8954	NA	NA	1153.86	NA
31024	c=24+re, Abs=cat cov δ,log10pT0,c,log10β,tstart, LR=cat cov log10pT0, D	log10β_pop	-3.91717	-14.898	NA	NA	1153.86	NA
31024	c=24+re, Abs=cat cov δ,log10pT0,c,log10β,tstart, LR=cat cov log10pT0, D	log10pT0_pop	5.67804	5.65753	NA	NA	1153.86	NA
31024	c=24+re, Abs=cat cov δ,log10pT0,c,log10β,tstart, LR=cat cov log10pT0, D	ω_c	0.800823	1069.58	Red	NA	1153.86	NA
31024	c=24+re, Abs=cat cov δ,log10pT0,c,log10β,tstart, LR=cat cov log10pT0, D	ω_δ	1.00174	-29.8758	NA	NA	1153.86	NA
31024	c=24+re, Abs=cat cov δ,log10pT0,c,log10β,tstart, LR=cat cov log10pT0, D	ω_log10β	0.521325	26.1662	NA	NA	1153.86	NA
31024	c=24+re, Abs=cat cov δ,log10pT0,c,log10β,tstart, LR=cat cov log10pT0, D	ω_log10pT0	0.0924758	4.9204	NA	NA	1153.86	NA
31024	c=24+re, Abs=cat cov δ,log10pT0,c,log10β,tstart, LR=cat cov log10pT0, D	ω_tstart	1.0461	42.325	NA	NA	1153.86	NA
31024	c=24+re, Abs=cat cov δ,log10pT0,c,log10β,tstart, LR=cat cov log10pT0, D	tstart_pop	13.271	1639.61	Red	NA	1153.86	NA
31034	c=24+re, Abs=cat cov δ,log10pT0,c,log10β,tstart, LR=cat cov c, D	a	0.756788	3.4983	NA	Red= 3	1146.84	NA - NA
31034	c=24+re, Abs=cat cov δ,log10pT0,c,log10β,tstart, LR=cat cov c, D	beta_c_f80_yes	1.59208	-361.85	Red	Orange= 3	1146.84	NA
31034	c=24+re, Abs=cat cov δ,log10pT0,c,log10β,tstart, LR=cat cov c, D	beta_c_LR_yes	-0.67914	6.62974	NA	Yellow= 1	1146.84	NA
31034	c=24+re, Abs=cat cov δ,log10pT0,c,log10β,tstart, LR=cat cov c, D	beta_δ_f80_yes	-1.50051	-108.903	Orange	NA	1146.84	NA
31034	c=24+re, Abs=cat cov δ,log10pT0,c,log10β,tstart, LR=cat cov c, D	beta_log10β_f80_yes	3.975	-4.78177	NA	NA	1146.84	NA
31034	c=24+re, Abs=cat cov δ,log10pT0,c,log10β,tstart, LR=cat cov c, D	beta_log10pT0_f80_yes	-0.113905	-55.1514	Yellow	NA	1146.84	NA
31034	c=24+re, Abs=cat cov δ,log10pT0,c,log10β,tstart, LR=cat cov c, D	beta_tstart_f80_yes	0.342894	5.05196	NA	NA	1146.84	NA
31034	c=24+re, Abs=cat cov δ,log10pT0,c,log10β,tstart, LR=cat cov c, D	δ_pop	0.219179	35.5506	NA	NA	1146.84	NA
31034	c=24+re, Abs=cat cov δ,log10pT0,c,log10β,tstart, LR=cat cov c, D	log10β_pop	-3.86431	10.6387	NA	NA	1146.84	NA
31034	c=24+re, Abs=cat cov δ,log10pT0,c,log10β,tstart, LR=cat cov c, D	log10pT0_pop	5.2596	11.4258	NA	NA	1146.84	NA
31034	c=24+re, Abs=cat cov δ,log10pT0,c,log10β,tstart, LR=cat cov c, D	ω_c	1.01328	2217.9	Red	NA	1146.84	NA
31034	c=24+re, Abs=cat cov δ,log10pT0,c,log10β,tstart, LR=cat cov c, D	ω_δ	1.20142	196.488	Orange	NA	1146.84	NA
31034	c=24+re, Abs=cat cov δ,log10pT0,c,log10β,tstart, LR=cat cov c, D	ω_log10β	0.0726183	NA	NA	NA	1146.84	NA
31034	c=24+re, Abs=cat cov δ,log10pT0,c,log10β,tstart, LR=cat cov c, D	ω_log10pT0	0.038113	11.1143	NA	NA	1146.84	NA
31034	c=24+re, Abs=cat cov δ,log10pT0,c,log10β,tstart, LR=cat cov c, D	ω_tstart	0.998774	459.546	Red	NA	1146.84	NA
31034	c=24+re, Abs=cat cov δ,log10pT0,c,log10β,tstart, LR=cat cov c, D	tstart_pop	13.4824	110.318	Orange	NA	1146.84	NA
31044	c=24+re, Abs=cat cov δ,log10pT0,c,log10β,tstart, LR=cat cov log10β, D	a	0.74753	3.58541	NA	Red= 3	1137.04	NA - NA
31044	c=24+re, Abs=cat cov δ,log10pT0,c,log10β,tstart, LR=cat cov log10β, D	beta_c_f80_yes	-4.8952	3.51159	NA	Orange= 1	1137.04	NA
31044	c=24+re, Abs=cat cov δ,log10pT0,c,log10β,tstart, LR=cat cov log10β, D	beta_δ_f80_yes	-0.0713977	NA	NA	Yellow= 0	1137.04	NA
31044	c=24+re, Abs=cat cov δ,log10pT0,c,log10β,tstart, LR=cat cov log10β, D	beta_log10β_f80_yes	0.668583	47.8431	NA	NA	1137.04	NA
31044	c=24+re, Abs=cat cov δ,log10pT0,c,log10β,tstart, LR=cat cov log10β, D	beta_log10β_LR_yes	0.566831	-6.33076	NA	NA	1137.04	NA
31044	c=24+re, Abs=cat cov δ,log10pT0,c,log10β,tstart, LR=cat cov log10β, D	beta_log10pT0_f80_yes	-0.623257	-15.0936	NA	NA	1137.04	NA
31044	c=24+re, Abs=cat cov δ,log10pT0,c,log10β,tstart, LR=cat cov log10β, D	beta_tstart_f80_yes	-0.155034	5.26853	NA	NA	1137.04	NA
31044	c=24+re, Abs=cat cov δ,log10pT0,c,log10β,tstart, LR=cat cov log10β, D	δ_pop	0.229921	35.5277	NA	NA	1137.04	NA
31044	c=24+re, Abs=cat cov δ,log10pT0,c,log10β,tstart, LR=cat cov log10β, D	log10β_pop	-4.18669	-4.6059	NA	NA	1137.04	NA
31044	c=24+re, Abs=cat cov δ,log10pT0,c,log10β,tstart, LR=cat cov log10β, D	log10pT0_pop	5.35764	2.54888	NA	NA	1137.04	NA
31044	c=24+re, Abs=cat cov δ,log10pT0,c,log10β,tstart, LR=cat cov log10β, D	ω_c	1.1468	1290.99	Red	NA	1137.04	NA
31044	c=24+re, Abs=cat cov δ,log10pT0,c,log10β,tstart, LR=cat cov log10β, D	ω_δ	0.964662	-141.457	Orange	NA	1137.04	NA
31044	c=24+re, Abs=cat cov δ,log10pT0,c,log10β,tstart, LR=cat cov log10β, D	ω_log10β	0.0971348	10.9796	NA	NA	1137.04	NA
31044	c=24+re, Abs=cat cov δ,log10pT0,c,log10β,tstart, LR=cat cov log10β, D	ω_log10pT0	0.0273905	4.28707	NA	NA	1137.04	NA
31044	c=24+re, Abs=cat cov δ,log10pT0,c,log10β,tstart, LR=cat cov log10β, D	ω_tstart	0.961001	213.972	Red	NA	1137.04	NA
31044	c=24+re, Abs=cat cov δ,log10pT0,c,log10β,tstart, LR=cat cov log10β, D	tstart_pop	12.3601	560.43	Red	NA	1137.04	NA
31054	c=24+re, Abs=cat cov δ,log10pT0,c,log10β,tstart, LR=cat cov tstart, D	a	0.745104	6.35439	NA	Red= 3	1135.89	NA - NA
31054	c=24+re, Abs=cat cov δ,log10pT0,c,log10β,tstart, LR=cat cov tstart, D	beta_c_f80_yes	-2.12881	2.8978	NA	Orange= 2	1135.89	NA
31054	c=24+re, Abs=cat cov δ,log10pT0,c,log10β,tstart, LR=cat cov tstart, D	beta_δ_f80_yes	-0.917198	-108.75	Orange	Yellow= 1	1135.89	NA
31054	c=24+re, Abs=cat cov δ,log10pT0,c,log10β,tstart, LR=cat cov tstart, D	beta_log10β_f80_yes	0.624697	-4.84948	NA	NA	1135.89	NA
31054	c=24+re, Abs=cat cov δ,log10pT0,c,log10β,tstart, LR=cat cov tstart, D	beta_log10pT0_f80_yes	-0.344103	-25.1665	NA	NA	1135.89	NA
31054	c=24+re, Abs=cat cov δ,log10pT0,c,log10β,tstart, LR=cat cov tstart, D	beta_tstart_f80_yes	0.574936	-49.0868	NA	NA	1135.89	NA
31054	c=24+re, Abs=cat cov δ,log10pT0,c,log10β,tstart, LR=cat cov tstart, D	beta_tstart_LR_yes	-1.09561	2.74916	NA	NA	1135.89	NA
31054	c=24+re, Abs=cat cov δ,log10pT0,c,log10β,tstart, LR=cat cov tstart, D	δ_pop	0.225104	64.0234	Yellow	NA	1135.89	NA
31054	c=24+re, Abs=cat cov δ,log10pT0,c,log10β,tstart, LR=cat cov tstart, D	log10β_pop	-3.77254	-12.1122	NA	NA	1135.89	NA
31054	c=24+re, Abs=cat cov δ,log10pT0,c,log10β,tstart, LR=cat cov tstart, D	log10pT0_pop	5.34555	4.49648	NA	NA	1135.89	NA
31054	c=24+re, Abs=cat cov δ,log10pT0,c,log10β,tstart, LR=cat cov tstart, D	ω_c	0.404039	364.967	Red	NA	1135.89	NA
31054	c=24+re, Abs=cat cov δ,log10pT0,c,log10β,tstart, LR=cat cov tstart, D	ω_δ	1.3398	100.268	Orange	NA	1135.89	NA
31054	c=24+re, Abs=cat cov δ,log10pT0,c,log10β,tstart, LR=cat cov tstart, D	ω_log10β	0.072422	25.0444	NA	NA	1135.89	NA
31054	c=24+re, Abs=cat cov δ,log10pT0,c,log10β,tstart, LR=cat cov tstart, D	ω_log10pT0	0.0716995	7.89287	NA	NA	1135.89	NA
31054	c=24+re, Abs=cat cov δ,log10pT0,c,log10β,tstart, LR=cat cov tstart, D	ω_tstart	0.777411	464.513	Red	NA	1135.89	NA
31054	c=24+re, Abs=cat cov δ,log10pT0,c,log10β,tstart, LR=cat cov tstart, D	tstart_pop	22.722	1168.02	Red	NA	1135.89	NA
31064	c=24+re, Abs=cat cov δ,log10pT0,c,log10β,tstart, LR=cat cov δ,log10pT0, D	a	0.740079	4.31938	NA	Red= 3	1147.75	NA - NA
31064	c=24+re, Abs=cat cov δ,log10pT0,c,log10β,tstart, LR=cat cov δ,log10pT0, D	beta_c_f80_yes	-2.16887	8.54456	NA	Orange= 1	1147.75	NA
31064	c=24+re, Abs=cat cov δ,log10pT0,c,log10β,tstart, LR=cat cov δ,log10pT0, D	beta_δ_f80_yes	-1.17754	-70.3761	Yellow	Yellow= 4	1147.75	NA
31064	c=24+re, Abs=cat cov δ,log10pT0,c,log10β,tstart, LR=cat cov δ,log10pT0, D	beta_δ_LR_yes	0.0626359	755.528	Red	NA	1147.75	NA
31064	c=24+re, Abs=cat cov δ,log10pT0,c,log10β,tstart, LR=cat cov δ,log10pT0, D	beta_log10β_f80_yes	3.76266	-13.0114	NA	NA	1147.75	NA
31064	c=24+re, Abs=cat cov δ,log10pT0,c,log10β,tstart, LR=cat cov δ,log10pT0, D	beta_log10pT0_f80_yes	-0.448813	-60.3355	Yellow	NA	1147.75	NA
31064	c=24+re, Abs=cat cov δ,log10pT0,c,log10β,tstart, LR=cat cov δ,log10pT0, D	beta_log10pT0_LR_yes	0.00981993	569.296	Red	NA	1147.75	NA
31064	c=24+re, Abs=cat cov δ,log10pT0,c,log10β,tstart, LR=cat cov δ,log10pT0, D	beta_tstart_f80_yes	0.455263	4.63853	NA	NA	1147.75	NA
31064	c=24+re, Abs=cat cov δ,log10pT0,c,log10β,tstart, LR=cat cov δ,log10pT0, D	δ_pop	0.229271	32.8107	NA	NA	1147.75	NA
31064	c=24+re, Abs=cat cov δ,log10pT0,c,log10β,tstart, LR=cat cov δ,log10pT0, D	log10β_pop	-3.98976	-8.30033	NA	NA	1147.75	NA
31064	c=24+re, Abs=cat cov δ,log10pT0,c,log10β,tstart, LR=cat cov δ,log10pT0, D	log10pT0_pop	5.48499	3.57858	NA	NA	1147.75	NA
31064	c=24+re, Abs=cat cov δ,log10pT0,c,log10β,tstart, LR=cat cov δ,log10pT0, D	ω_c	0.937777	1970.36	Red	NA	1147.75	NA
31064	c=24+re, Abs=cat cov δ,log10pT0,c,log10β,tstart, LR=cat cov δ,log10pT0, D	ω_δ	1.02724	74.2863	Yellow	NA	1147.75	NA
31064	c=24+re, Abs=cat cov δ,log10pT0,c,log10β,tstart, LR=cat cov δ,log10pT0, D	ω_log10β	0.132571	16.4706	NA	NA	1147.75	NA
31064	c=24+re, Abs=cat cov δ,log10pT0,c,log10β,tstart, LR=cat cov δ,log10pT0, D	ω_log10pT0	0.0269771	3.11372	NA	NA	1147.75	NA
31064	c=24+re, Abs=cat cov δ,log10pT0,c,log10β,tstart, LR=cat cov δ,log10pT0, D	ω_tstart	0.978828	197.46	Orange	NA	1147.75	NA
31064	c=24+re, Abs=cat cov δ,log10pT0,c,log10β,tstart, LR=cat cov δ,log10pT0, D	tstart_pop	12.1249	85.6371	Yellow	NA	1147.75	NA
31074	c=24+re, Abs=cat cov δ,log10pT0,c,log10β,tstart, LR=cat cov δ,c, D	a	0.734738	3.21269	NA	Red= 4	1140.65	NA - NA
31074	c=24+re, Abs=cat cov δ,log10pT0,c,log10β,tstart, LR=cat cov δ,c, D	beta_c_f80_yes	-2.44137	-1405.02	Red	Orange= 2	1140.65	NA
31074	c=24+re, Abs=cat cov δ,log10pT0,c,log10β,tstart, LR=cat cov δ,c, D	beta_c_LR_yes	-0.0473944	1.60637	NA	Yellow= 1	1140.65	NA
31074	c=24+re, Abs=cat cov δ,log10pT0,c,log10β,tstart, LR=cat cov δ,c, D	beta_δ_f80_yes	-0.915246	-89.938	Yellow	NA	1140.65	NA
31074	c=24+re, Abs=cat cov δ,log10pT0,c,log10β,tstart, LR=cat cov δ,c, D	beta_δ_LR_yes	-0.194747	-278.287	Red	NA	1140.65	NA
31074	c=24+re, Abs=cat cov δ,log10pT0,c,log10β,tstart, LR=cat cov δ,c, D	beta_log10β_f80_yes	0.726181	-5.72195	NA	NA	1140.65	NA
31074	c=24+re, Abs=cat cov δ,log10pT0,c,log10β,tstart, LR=cat cov δ,c, D	beta_log10pT0_f80_yes	-0.411459	-21.3877	NA	NA	1140.65	NA
31074	c=24+re, Abs=cat cov δ,log10pT0,c,log10β,tstart, LR=cat cov δ,c, D	beta_tstart_f80_yes	-0.130319	4.85714	NA	NA	1140.65	NA
31074	c=24+re, Abs=cat cov δ,log10pT0,c,log10β,tstart, LR=cat cov δ,c, D	δ_pop	0.233192	35.3974	NA	NA	1140.65	NA
31074	c=24+re, Abs=cat cov δ,log10pT0,c,log10β,tstart, LR=cat cov δ,c, D	log10β_pop	-3.88351	-3.83668	NA	NA	1140.65	NA
31074	c=24+re, Abs=cat cov δ,log10pT0,c,log10β,tstart, LR=cat cov δ,c, D	log10pT0_pop	5.36624	1.8475	NA	NA	1140.65	NA
31074	c=24+re, Abs=cat cov δ,log10pT0,c,log10β,tstart, LR=cat cov δ,c, D	ω_c	0.601973	609.432	Red	NA	1140.65	NA
31074	c=24+re, Abs=cat cov δ,log10pT0,c,log10β,tstart, LR=cat cov δ,c, D	ω_δ	1.19143	-191.398	Orange	NA	1140.65	NA
31074	c=24+re, Abs=cat cov δ,log10pT0,c,log10β,tstart, LR=cat cov δ,c, D	ω_log10β	0.111126	15.4767	NA	NA	1140.65	NA
31074	c=24+re, Abs=cat cov δ,log10pT0,c,log10β,tstart, LR=cat cov δ,c, D	ω_log10pT0	0.0429134	2.43554	NA	NA	1140.65	NA
31074	c=24+re, Abs=cat cov δ,log10pT0,c,log10β,tstart, LR=cat cov δ,c, D	ω_tstart	1.02531	179.231	Orange	NA	1140.65	NA
31074	c=24+re, Abs=cat cov δ,log10pT0,c,log10β,tstart, LR=cat cov δ,c, D	tstart_pop	12.8036	438.954	Red	NA	1140.65	NA
31084	c=24+re, Abs=cat cov δ,log10pT0,c,log10β,tstart, LR=cat cov δ,log10β, D	a	0.74304	3.521	NA	Red= 2	1143.19	NA - NA
31084	c=24+re, Abs=cat cov δ,log10pT0,c,log10β,tstart, LR=cat cov δ,log10β, D	beta_c_f80_yes	0.910935	3.90243	NA	Orange= 2	1143.19	NA
31084	c=24+re, Abs=cat cov δ,log10pT0,c,log10β,tstart, LR=cat cov δ,log10β, D	beta_δ_f80_yes	-1.27385	-69.4001	Yellow	Yellow= 4	1143.19	NA
31084	c=24+re, Abs=cat cov δ,log10pT0,c,log10β,tstart, LR=cat cov δ,log10β, D	beta_δ_LR_yes	-0.284132	-196.793	Orange	NA	1143.19	NA
31084	c=24+re, Abs=cat cov δ,log10pT0,c,log10β,tstart, LR=cat cov δ,log10β, D	beta_log10β_f80_yes	2.5178	73.4119	Yellow	NA	1143.19	NA
31084	c=24+re, Abs=cat cov δ,log10pT0,c,log10β,tstart, LR=cat cov δ,log10β, D	beta_log10β_LR_yes	0.343964	-6.08936	NA	NA	1143.19	NA
31084	c=24+re, Abs=cat cov δ,log10pT0,c,log10β,tstart, LR=cat cov δ,log10β, D	beta_log10pT0_f80_yes	-0.137161	-96.9488	Yellow	NA	1143.19	NA
31084	c=24+re, Abs=cat cov δ,log10pT0,c,log10β,tstart, LR=cat cov δ,log10β, D	beta_tstart_f80_yes	0.455315	5.02117	NA	NA	1143.19	NA
31084	c=24+re, Abs=cat cov δ,log10pT0,c,log10β,tstart, LR=cat cov δ,log10β, D	δ_pop	0.283911	39.7722	NA	NA	1143.19	NA
31084	c=24+re, Abs=cat cov δ,log10pT0,c,log10β,tstart, LR=cat cov δ,log10β, D	log10β_pop	-4.17882	23.2179	NA	NA	1143.19	NA
31084	c=24+re, Abs=cat cov δ,log10pT0,c,log10β,tstart, LR=cat cov δ,log10β, D	log10pT0_pop	5.50973	2.54189	NA	NA	1143.19	NA
31084	c=24+re, Abs=cat cov δ,log10pT0,c,log10β,tstart, LR=cat cov δ,log10β, D	ω_c	0.441851	491.287	Red	NA	1143.19	NA
31084	c=24+re, Abs=cat cov δ,log10pT0,c,log10β,tstart, LR=cat cov δ,log10β, D	ω_δ	1.21611	53.828	Yellow	NA	1143.19	NA
31084	c=24+re, Abs=cat cov δ,log10pT0,c,log10β,tstart, LR=cat cov δ,log10β, D	ω_log10β	0.0763568	NA	NA	NA	1143.19	NA
31084	c=24+re, Abs=cat cov δ,log10pT0,c,log10β,tstart, LR=cat cov δ,log10β, D	ω_log10pT0	0.0540847	1.6606	NA	NA	1143.19	NA
31084	c=24+re, Abs=cat cov δ,log10pT0,c,log10β,tstart, LR=cat cov δ,log10β, D	ω_tstart	0.950634	248.829	Red	NA	1143.19	NA
31084	c=24+re, Abs=cat cov δ,log10pT0,c,log10β,tstart, LR=cat cov δ,log10β, D	tstart_pop	11.7319	114.247	Orange	NA	1143.19	NA
31094	c=24+re, Abs=cat cov δ,log10pT0,c,log10β,tstart, LR=cat cov δ,tstart, D	a	0.740248	4.00337	NA	Red= 3	1141.06	NA - NA
31094	c=24+re, Abs=cat cov δ,log10pT0,c,log10β,tstart, LR=cat cov δ,tstart, D	beta_c_f80_yes	-3.13926	15.2803	NA	Orange= 2	1141.06	NA
31094	c=24+re, Abs=cat cov δ,log10pT0,c,log10β,tstart, LR=cat cov δ,tstart, D	beta_δ_f80_yes	-1.44212	-154.818	Orange	Yellow= 0	1141.06	NA
31094	c=24+re, Abs=cat cov δ,log10pT0,c,log10β,tstart, LR=cat cov δ,tstart, D	beta_δ_LR_yes	0.0176557	2534.86	Red	NA	1141.06	NA
31094	c=24+re, Abs=cat cov δ,log10pT0,c,log10β,tstart, LR=cat cov δ,tstart, D	beta_log10β_f80_yes	5.05169	-12.2529	NA	NA	1141.06	NA
31094	c=24+re, Abs=cat cov δ,log10pT0,c,log10β,tstart, LR=cat cov δ,tstart, D	beta_log10pT0_f80_yes	-0.589992	-48.2652	NA	NA	1141.06	NA
31094	c=24+re, Abs=cat cov δ,log10pT0,c,log10β,tstart, LR=cat cov δ,tstart, D	beta_tstart_f80_yes	0.954	-48.2119	NA	NA	1141.06	NA
31094	c=24+re, Abs=cat cov δ,log10pT0,c,log10β,tstart, LR=cat cov δ,tstart, D	beta_tstart_LR_yes	-1.14357	1.89388	NA	NA	1141.06	NA
31094	c=24+re, Abs=cat cov δ,log10pT0,c,log10β,tstart, LR=cat cov δ,tstart, D	δ_pop	0.202541	30.6611	NA	NA	1141.06	NA
31094	c=24+re, Abs=cat cov δ,log10pT0,c,log10β,tstart, LR=cat cov δ,tstart, D	log10β_pop	-3.79162	-2.76509	NA	NA	1141.06	NA
31094	c=24+re, Abs=cat cov δ,log10pT0,c,log10β,tstart, LR=cat cov δ,tstart, D	log10pT0_pop	5.249	2.07497	NA	NA	1141.06	NA
31094	c=24+re, Abs=cat cov δ,log10pT0,c,log10β,tstart, LR=cat cov δ,tstart, D	ω_c	1.22077	725.209	Red	NA	1141.06	NA
31094	c=24+re, Abs=cat cov δ,log10pT0,c,log10β,tstart, LR=cat cov δ,tstart, D	ω_δ	0.933476	37.4357	NA	NA	1141.06	NA
31094	c=24+re, Abs=cat cov δ,log10pT0,c,log10β,tstart, LR=cat cov δ,tstart, D	ω_log10β	0.0731697	4.68784	NA	NA	1141.06	NA
31094	c=24+re, Abs=cat cov δ,log10pT0,c,log10β,tstart, LR=cat cov δ,tstart, D	ω_log10pT0	0.0517435	3.00426	NA	NA	1141.06	NA
31094	c=24+re, Abs=cat cov δ,log10pT0,c,log10β,tstart, LR=cat cov δ,tstart, D	ω_tstart	0.843051	235.531	Red	NA	1141.06	NA
31094	c=24+re, Abs=cat cov δ,log10pT0,c,log10β,tstart, LR=cat cov δ,tstart, D	tstart_pop	21.7382	110.29	Orange	NA	1141.06	NA
31104	c=24+re, Abs=cat cov δ,log10pT0,c,log10β,tstart, LR=cat cov log10pT0,c, D	a	0.73811	3.49997	NA	Red= 3	1137.85	NA - NA
31104	c=24+re, Abs=cat cov δ,log10pT0,c,log10β,tstart, LR=cat cov log10pT0,c, D	beta_c_f80_yes	-2.54114	-135.239	Orange	Orange= 3	1137.85	NA
31104	c=24+re, Abs=cat cov δ,log10pT0,c,log10β,tstart, LR=cat cov log10pT0,c, D	beta_c_LR_yes	-0.942566	2.27648	NA	Yellow= 1	1137.85	NA
31104	c=24+re, Abs=cat cov δ,log10pT0,c,log10β,tstart, LR=cat cov log10pT0,c, D	beta_δ_f80_yes	-0.756069	-113.546	Orange	NA	1137.85	NA
31104	c=24+re, Abs=cat cov δ,log10pT0,c,log10β,tstart, LR=cat cov log10pT0,c, D	beta_log10β_f80_yes	0.680912	-5.42759	NA	NA	1137.85	NA
31104	c=24+re, Abs=cat cov δ,log10pT0,c,log10β,tstart, LR=cat cov log10pT0,c, D	beta_log10pT0_f80_yes	-0.452617	-20.0667	NA	NA	1137.85	NA
31104	c=24+re, Abs=cat cov δ,log10pT0,c,log10β,tstart, LR=cat cov log10pT0,c, D	beta_log10pT0_LR_yes	-0.0396903	-89.0238	Yellow	NA	1137.85	NA
31104	c=24+re, Abs=cat cov δ,log10pT0,c,log10β,tstart, LR=cat cov log10pT0,c, D	beta_tstart_f80_yes	-0.296941	4.73151	NA	NA	1137.85	NA
31104	c=24+re, Abs=cat cov δ,log10pT0,c,log10β,tstart, LR=cat cov log10pT0,c, D	δ_pop	0.228553	27.7327	NA	NA	1137.85	NA
31104	c=24+re, Abs=cat cov δ,log10pT0,c,log10β,tstart, LR=cat cov log10pT0,c, D	log10β_pop	-3.91556	-8.09971	NA	NA	1137.85	NA
31104	c=24+re, Abs=cat cov δ,log10pT0,c,log10β,tstart, LR=cat cov log10pT0,c, D	log10pT0_pop	5.34347	3.13433	NA	NA	1137.85	NA
31104	c=24+re, Abs=cat cov δ,log10pT0,c,log10β,tstart, LR=cat cov log10pT0,c, D	ω_c	0.800967	3844.29	Red	NA	1137.85	NA
31104	c=24+re, Abs=cat cov δ,log10pT0,c,log10β,tstart, LR=cat cov log10pT0,c, D	ω_δ	1.16328	-161.361	Orange	NA	1137.85	NA
31104	c=24+re, Abs=cat cov δ,log10pT0,c,log10β,tstart, LR=cat cov log10pT0,c, D	ω_log10β	0.0760483	7.53233	NA	NA	1137.85	NA
31104	c=24+re, Abs=cat cov δ,log10pT0,c,log10β,tstart, LR=cat cov log10pT0,c, D	ω_log10pT0	0.0282563	0.93463	NA	NA	1137.85	NA
31104	c=24+re, Abs=cat cov δ,log10pT0,c,log10β,tstart, LR=cat cov log10pT0,c, D	ω_tstart	0.979928	241.338	Red	NA	1137.85	NA
31104	c=24+re, Abs=cat cov δ,log10pT0,c,log10β,tstart, LR=cat cov log10pT0,c, D	tstart_pop	12.7212	483.615	Red	NA	1137.85	NA
31114	c=24+re, Abs=cat cov δ,log10pT0,c,log10β,tstart, LR=cat cov log10pT0,log10β, D	a	0.726797	3.28669	NA	Red= 2	1147.67	log10pT0 - log10β
31114	c=24+re, Abs=cat cov δ,log10pT0,c,log10β,tstart, LR=cat cov log10pT0,log10β, D	beta_c_f80_yes	-0.763056	12.5019	NA	Orange= 1	1147.67	NA
31114	c=24+re, Abs=cat cov δ,log10pT0,c,log10β,tstart, LR=cat cov log10pT0,log10β, D	beta_δ_f80_yes	-1.48794	-58.2904	Yellow	Yellow= 3	1147.67	NA
31114	c=24+re, Abs=cat cov δ,log10pT0,c,log10β,tstart, LR=cat cov log10pT0,log10β, D	beta_log10β_f80_yes	0.110547	61.9665	Yellow	NA	1147.67	NA
31114	c=24+re, Abs=cat cov δ,log10pT0,c,log10β,tstart, LR=cat cov log10pT0,log10β, D	beta_log10β_LR_yes	0.722318	-5.32132	NA	NA	1147.67	NA
31114	c=24+re, Abs=cat cov δ,log10pT0,c,log10β,tstart, LR=cat cov log10pT0,log10β, D	beta_log10pT0_f80_yes	-0.210326	-102.28	Orange	NA	1147.67	NA
31114	c=24+re, Abs=cat cov δ,log10pT0,c,log10β,tstart, LR=cat cov log10pT0,log10β, D	beta_log10pT0_LR_yes	-0.106158	-49.9368	NA	NA	1147.67	NA
31114	c=24+re, Abs=cat cov δ,log10pT0,c,log10β,tstart, LR=cat cov log10pT0,log10β, D	beta_tstart_f80_yes	-0.575378	5.99485	NA	NA	1147.67	NA
31114	c=24+re, Abs=cat cov δ,log10pT0,c,log10β,tstart, LR=cat cov log10pT0,log10β, D	δ_pop	0.28348	25.8275	NA	NA	1147.67	NA
31114	c=24+re, Abs=cat cov δ,log10pT0,c,log10β,tstart, LR=cat cov log10pT0,log10β, D	log10β_pop	-4.34554	-17.3512	NA	NA	1147.67	NA
31114	c=24+re, Abs=cat cov δ,log10pT0,c,log10β,tstart, LR=cat cov log10pT0,log10β, D	log10pT0_pop	5.88747	2.76162	NA	NA	1147.67	NA
31114	c=24+re, Abs=cat cov δ,log10pT0,c,log10β,tstart, LR=cat cov log10pT0,log10β, D	ω_c	0.675912	305.351	Red	NA	1147.67	NA
31114	c=24+re, Abs=cat cov δ,log10pT0,c,log10β,tstart, LR=cat cov log10pT0,log10β, D	ω_δ	1.12058	-42.2079	NA	NA	1147.67	NA
31114	c=24+re, Abs=cat cov δ,log10pT0,c,log10β,tstart, LR=cat cov log10pT0,log10β, D	ω_log10β	0.326763	32.502	NA	NA	1147.67	NA
31114	c=24+re, Abs=cat cov δ,log10pT0,c,log10β,tstart, LR=cat cov log10pT0,log10β, D	ω_log10pT0	0.0666054	2.50296	NA	NA	1147.67	NA
31114	c=24+re, Abs=cat cov δ,log10pT0,c,log10β,tstart, LR=cat cov log10pT0,log10β, D	ω_tstart	1.07182	75.2479	Yellow	NA	1147.67	NA
31114	c=24+re, Abs=cat cov δ,log10pT0,c,log10β,tstart, LR=cat cov log10pT0,log10β, D	tstart_pop	12.8278	2968.81	Red	NA	1147.67	NA
31124	c=24+re, Abs=cat cov δ,log10pT0,c,log10β,tstart, LR=cat cov log10pT0,tstart, D	a	0.748779	4.11556	NA	Red= 5	1136.59	NA - NA
31124	c=24+re, Abs=cat cov δ,log10pT0,c,log10β,tstart, LR=cat cov log10pT0,tstart, D	beta_c_f80_yes	0.0274828	14.3677	NA	Orange= 3	1136.59	NA
31124	c=24+re, Abs=cat cov δ,log10pT0,c,log10β,tstart, LR=cat cov log10pT0,tstart, D	beta_δ_f80_yes	-0.629268	-340.988	Red	Yellow= 1	1136.59	NA
31124	c=24+re, Abs=cat cov δ,log10pT0,c,log10β,tstart, LR=cat cov log10pT0,tstart, D	beta_log10β_f80_yes	0.309867	-19.4869	NA	NA	1136.59	NA
31124	c=24+re, Abs=cat cov δ,log10pT0,c,log10β,tstart, LR=cat cov log10pT0,tstart, D	beta_log10pT0_f80_yes	-0.0956063	-127.996	Orange	NA	1136.59	NA
31124	c=24+re, Abs=cat cov δ,log10pT0,c,log10β,tstart, LR=cat cov log10pT0,tstart, D	beta_log10pT0_LR_yes	0.00757951	412.96	Red	NA	1136.59	NA
31124	c=24+re, Abs=cat cov δ,log10pT0,c,log10β,tstart, LR=cat cov log10pT0,tstart, D	beta_tstart_f80_yes	0.480168	-65.8783	Yellow	NA	1136.59	NA
31124	c=24+re, Abs=cat cov δ,log10pT0,c,log10β,tstart, LR=cat cov log10pT0,tstart, D	beta_tstart_LR_yes	-1.07568	1.93234	NA	NA	1136.59	NA
31124	c=24+re, Abs=cat cov δ,log10pT0,c,log10β,tstart, LR=cat cov log10pT0,tstart, D	δ_pop	0.230607	28.1902	NA	NA	1136.59	NA
31124	c=24+re, Abs=cat cov δ,log10pT0,c,log10β,tstart, LR=cat cov log10pT0,tstart, D	log10β_pop	-3.89049	773.249	Red	NA	1136.59	NA
31124	c=24+re, Abs=cat cov δ,log10pT0,c,log10β,tstart, LR=cat cov log10pT0,tstart, D	log10pT0_pop	5.41531	1.37952	NA	NA	1136.59	NA
31124	c=24+re, Abs=cat cov δ,log10pT0,c,log10β,tstart, LR=cat cov log10pT0,tstart, D	ω_c	0.862679	8696.12	Red	NA	1136.59	NA
31124	c=24+re, Abs=cat cov δ,log10pT0,c,log10β,tstart, LR=cat cov log10pT0,tstart, D	ω_δ	1.24597	127.126	Orange	NA	1136.59	NA
31124	c=24+re, Abs=cat cov δ,log10pT0,c,log10β,tstart, LR=cat cov log10pT0,tstart, D	ω_log10β	0.139934	13.1388	NA	NA	1136.59	NA
31124	c=24+re, Abs=cat cov δ,log10pT0,c,log10β,tstart, LR=cat cov log10pT0,tstart, D	ω_log10pT0	0.0157218	0.760265	NA	NA	1136.59	NA
31124	c=24+re, Abs=cat cov δ,log10pT0,c,log10β,tstart, LR=cat cov log10pT0,tstart, D	ω_tstart	0.843738	117.232	Orange	NA	1136.59	NA
31124	c=24+re, Abs=cat cov δ,log10pT0,c,log10β,tstart, LR=cat cov log10pT0,tstart, D	tstart_pop	21.4108	1901.99	Red	NA	1136.59	NA
31134	c=24+re, Abs=cat cov δ,log10pT0,c,log10β,tstart, LR=cat cov c,log10β, D	a	0.751372	3.48774	NA	Red= 4	1139.29	log10pT0 - tstart
31134	c=24+re, Abs=cat cov δ,log10pT0,c,log10β,tstart, LR=cat cov c,log10β, D	beta_c_f80_yes	-1.33216	-339.909	Red	Orange= 0	1139.29	NA
31134	c=24+re, Abs=cat cov δ,log10pT0,c,log10β,tstart, LR=cat cov c,log10β, D	beta_c_LR_yes	-0.299897	2.42419	NA	Yellow= 2	1139.29	NA
31134	c=24+re, Abs=cat cov δ,log10pT0,c,log10β,tstart, LR=cat cov c,log10β, D	beta_δ_f80_yes	-1.2418	-57.9004	Yellow	NA	1139.29	NA
31134	c=24+re, Abs=cat cov δ,log10pT0,c,log10β,tstart, LR=cat cov c,log10β, D	beta_log10β_f80_yes	0.769559	50.8272	Yellow	NA	1139.29	NA
31134	c=24+re, Abs=cat cov δ,log10pT0,c,log10β,tstart, LR=cat cov c,log10β, D	beta_log10β_LR_yes	0.165495	-2.58919	NA	NA	1139.29	NA
31134	c=24+re, Abs=cat cov δ,log10pT0,c,log10β,tstart, LR=cat cov c,log10β, D	beta_log10pT0_f80_yes	-0.337446	-22.9766	NA	NA	1139.29	NA
31134	c=24+re, Abs=cat cov δ,log10pT0,c,log10β,tstart, LR=cat cov c,log10β, D	beta_tstart_f80_yes	-0.0764355	4.09444	NA	NA	1139.29	NA
31134	c=24+re, Abs=cat cov δ,log10pT0,c,log10β,tstart, LR=cat cov c,log10β, D	δ_pop	0.213928	29.2854	NA	NA	1139.29	NA
31134	c=24+re, Abs=cat cov δ,log10pT0,c,log10β,tstart, LR=cat cov c,log10β, D	log10β_pop	-3.93021	-4.17527	NA	NA	1139.29	NA
31134	c=24+re, Abs=cat cov δ,log10pT0,c,log10β,tstart, LR=cat cov c,log10β, D	log10pT0_pop	5.30294	1.83673	NA	NA	1139.29	NA
31134	c=24+re, Abs=cat cov δ,log10pT0,c,log10β,tstart, LR=cat cov c,log10β, D	ω_c	0.736345	NA	NA	NA	1139.29	NA
31134	c=24+re, Abs=cat cov δ,log10pT0,c,log10β,tstart, LR=cat cov c,log10β, D	ω_δ	1.19759	-350.153	Red	NA	1139.29	NA
31134	c=24+re, Abs=cat cov δ,log10pT0,c,log10β,tstart, LR=cat cov c,log10β, D	ω_log10β	0.0220722	NA	NA	NA	1139.29	NA
31134	c=24+re, Abs=cat cov δ,log10pT0,c,log10β,tstart, LR=cat cov c,log10β, D	ω_log10pT0	0.0473532	2.63827	NA	NA	1139.29	NA
31134	c=24+re, Abs=cat cov δ,log10pT0,c,log10β,tstart, LR=cat cov c,log10β, D	ω_tstart	0.967218	751.728	Red	NA	1139.29	NA
31134	c=24+re, Abs=cat cov δ,log10pT0,c,log10β,tstart, LR=cat cov c,log10β, D	tstart_pop	13.7612	398.406	Red	NA	1139.29	NA
31144	c=24+re, Abs=cat cov δ,log10pT0,c,log10β,tstart, LR=cat cov c,tstart, D	a	0.739418	4.34132	NA	Red= 4	1134.28	NA - NA
31144	c=24+re, Abs=cat cov δ,log10pT0,c,log10β,tstart, LR=cat cov c,tstart, D	beta_c_f80_yes	-4.58308	-456.302	Red	Orange= 0	1134.28	NA
31144	c=24+re, Abs=cat cov δ,log10pT0,c,log10β,tstart, LR=cat cov c,tstart, D	beta_c_LR_yes	-0.392641	4.40709	NA	Yellow= 0	1134.28	NA
31144	c=24+re, Abs=cat cov δ,log10pT0,c,log10β,tstart, LR=cat cov c,tstart, D	beta_δ_f80_yes	-0.219692	-960.085	Red	NA	1134.28	NA
31144	c=24+re, Abs=cat cov δ,log10pT0,c,log10β,tstart, LR=cat cov c,tstart, D	beta_log10β_f80_yes	0.908898	-3.98574	NA	NA	1134.28	NA
31144	c=24+re, Abs=cat cov δ,log10pT0,c,log10β,tstart, LR=cat cov c,tstart, D	beta_log10pT0_f80_yes	-0.657403	-20.7329	NA	NA	1134.28	NA
31144	c=24+re, Abs=cat cov δ,log10pT0,c,log10β,tstart, LR=cat cov c,tstart, D	beta_tstart_f80_yes	0.377977	-49.6581	NA	NA	1134.28	NA
31144	c=24+re, Abs=cat cov δ,log10pT0,c,log10β,tstart, LR=cat cov c,tstart, D	beta_tstart_LR_yes	-1.0875	2.17361	NA	NA	1134.28	NA
31144	c=24+re, Abs=cat cov δ,log10pT0,c,log10β,tstart, LR=cat cov c,tstart, D	δ_pop	0.200456	22.6937	NA	NA	1134.28	NA
31144	c=24+re, Abs=cat cov δ,log10pT0,c,log10β,tstart, LR=cat cov c,tstart, D	log10β_pop	-3.74719	-1.43697	NA	NA	1134.28	NA
31144	c=24+re, Abs=cat cov δ,log10pT0,c,log10β,tstart, LR=cat cov c,tstart, D	log10pT0_pop	5.20812	5.34989	NA	NA	1134.28	NA
31144	c=24+re, Abs=cat cov δ,log10pT0,c,log10β,tstart, LR=cat cov c,tstart, D	ω_c	1.0974	NA	NA	NA	1134.28	NA
31144	c=24+re, Abs=cat cov δ,log10pT0,c,log10β,tstart, LR=cat cov c,tstart, D	ω_δ	0.908197	48.4253	NA	NA	1134.28	NA
31144	c=24+re, Abs=cat cov δ,log10pT0,c,log10β,tstart, LR=cat cov c,tstart, D	ω_log10β	0.0557175	12.0998	NA	NA	1134.28	NA
31144	c=24+re, Abs=cat cov δ,log10pT0,c,log10β,tstart, LR=cat cov c,tstart, D	ω_log10pT0	0.0630579	4.93016	NA	NA	1134.28	NA
31144	c=24+re, Abs=cat cov δ,log10pT0,c,log10β,tstart, LR=cat cov c,tstart, D	ω_tstart	0.793185	258.193	Red	NA	1134.28	NA
31144	c=24+re, Abs=cat cov δ,log10pT0,c,log10β,tstart, LR=cat cov c,tstart, D	tstart_pop	21.3083	600.064	Red	NA	1134.28	NA
31154	c=24+re, Abs=cat cov δ,log10pT0,c,log10β,tstart, LR=cat cov log10β,tstart, D	a	0.754835	3.79317	NA	Red= 2	1140.07	c - log10β
31154	c=24+re, Abs=cat cov δ,log10pT0,c,log10β,tstart, LR=cat cov log10β,tstart, D	beta_c_f80_yes	2.22738	3.90133	NA	Orange= 2	1140.07	NA
31154	c=24+re, Abs=cat cov δ,log10pT0,c,log10β,tstart, LR=cat cov log10β,tstart, D	beta_δ_f80_yes	-1.41574	-63.4954	Yellow	Yellow= 3	1140.07	NA
31154	c=24+re, Abs=cat cov δ,log10pT0,c,log10β,tstart, LR=cat cov log10β,tstart, D	beta_log10β_f80_yes	3.45535	70.9235	Yellow	NA	1140.07	NA
31154	c=24+re, Abs=cat cov δ,log10pT0,c,log10β,tstart, LR=cat cov log10β,tstart, D	beta_log10β_LR_yes	0.375064	-3.23818	NA	NA	1140.07	NA
31154	c=24+re, Abs=cat cov δ,log10pT0,c,log10β,tstart, LR=cat cov log10β,tstart, D	beta_log10pT0_f80_yes	-0.0210312	-431.202	Red	NA	1140.07	NA
31154	c=24+re, Abs=cat cov δ,log10pT0,c,log10β,tstart, LR=cat cov log10β,tstart, D	beta_tstart_f80_yes	0.85895	-58.3874	Yellow	NA	1140.07	NA
31154	c=24+re, Abs=cat cov δ,log10pT0,c,log10β,tstart, LR=cat cov log10β,tstart, D	beta_tstart_LR_yes	-1.0264	2.15659	NA	NA	1140.07	NA
31154	c=24+re, Abs=cat cov δ,log10pT0,c,log10β,tstart, LR=cat cov log10β,tstart, D	δ_pop	0.220208	28.5164	NA	NA	1140.07	NA
31154	c=24+re, Abs=cat cov δ,log10pT0,c,log10β,tstart, LR=cat cov log10β,tstart, D	log10β_pop	-4.10897	NA	NA	NA	1140.07	NA
31154	c=24+re, Abs=cat cov δ,log10pT0,c,log10β,tstart, LR=cat cov log10β,tstart, D	log10pT0_pop	5.41881	2.65645	NA	NA	1140.07	NA
31154	c=24+re, Abs=cat cov δ,log10pT0,c,log10β,tstart, LR=cat cov log10β,tstart, D	ω_c	0.883729	1019.22	Red	NA	1140.07	NA
31154	c=24+re, Abs=cat cov δ,log10pT0,c,log10β,tstart, LR=cat cov log10β,tstart, D	ω_δ	1.17023	34.8433	NA	NA	1140.07	NA
31154	c=24+re, Abs=cat cov δ,log10pT0,c,log10β,tstart, LR=cat cov log10β,tstart, D	ω_log10β	0.116258	6.76891	NA	NA	1140.07	NA
31154	c=24+re, Abs=cat cov δ,log10pT0,c,log10β,tstart, LR=cat cov log10β,tstart, D	ω_log10pT0	0.039527	3.47109	NA	NA	1140.07	NA
31154	c=24+re, Abs=cat cov δ,log10pT0,c,log10β,tstart, LR=cat cov log10β,tstart, D	ω_tstart	0.912452	175.801	Orange	NA	1140.07	NA
31154	c=24+re, Abs=cat cov δ,log10pT0,c,log10β,tstart, LR=cat cov log10β,tstart, D	tstart_pop	21.9671	192.27	Orange	NA	1140.07	NA
31164	c=24+re, Abs=cat cov δ,log10pT0,c,log10β,tstart, LR=cat cov δ,log10pT0,c, D	a	0.727401	4.86058	NA	Red= 3	1165.84	log10pT0 - log10β
31164	c=24+re, Abs=cat cov δ,log10pT0,c,log10β,tstart, LR=cat cov δ,log10pT0,c, D	beta_c_f80_yes	-1.04016	115.074	Orange	Orange= 4	1165.84	NA
31164	c=24+re, Abs=cat cov δ,log10pT0,c,log10β,tstart, LR=cat cov δ,log10pT0,c, D	beta_c_LR_yes	1.7356	6.74163	NA	Yellow= 3	1165.84	NA
31164	c=24+re, Abs=cat cov δ,log10pT0,c,log10β,tstart, LR=cat cov δ,log10pT0,c, D	beta_δ_f80_yes	-0.87772	-87.9581	Yellow	NA	1165.84	NA
31164	c=24+re, Abs=cat cov δ,log10pT0,c,log10β,tstart, LR=cat cov δ,log10pT0,c, D	beta_δ_LR_yes	-0.839426	-138.854	Orange	NA	1165.84	NA
31164	c=24+re, Abs=cat cov δ,log10pT0,c,log10β,tstart, LR=cat cov δ,log10pT0,c, D	beta_log10β_f80_yes	0.624873	-24.3371	NA	NA	1165.84	NA
31164	c=24+re, Abs=cat cov δ,log10pT0,c,log10β,tstart, LR=cat cov δ,log10pT0,c, D	beta_log10pT0_f80_yes	-0.208641	-79.6053	Yellow	NA	1165.84	NA
31164	c=24+re, Abs=cat cov δ,log10pT0,c,log10β,tstart, LR=cat cov δ,log10pT0,c, D	beta_log10pT0_LR_yes	0.0543147	389.789	Red	NA	1165.84	NA
31164	c=24+re, Abs=cat cov δ,log10pT0,c,log10β,tstart, LR=cat cov δ,log10pT0,c, D	beta_tstart_f80_yes	-0.196013	4.34568	NA	NA	1165.84	NA
31164	c=24+re, Abs=cat cov δ,log10pT0,c,log10β,tstart, LR=cat cov δ,log10pT0,c, D	δ_pop	0.384694	109.719	Orange	NA	1165.84	NA
31164	c=24+re, Abs=cat cov δ,log10pT0,c,log10β,tstart, LR=cat cov δ,log10pT0,c, D	log10β_pop	-3.68038	-25.1675	NA	NA	1165.84	NA
31164	c=24+re, Abs=cat cov δ,log10pT0,c,log10β,tstart, LR=cat cov δ,log10pT0,c, D	log10pT0_pop	5.64284	16.3183	NA	NA	1165.84	NA
31164	c=24+re, Abs=cat cov δ,log10pT0,c,log10β,tstart, LR=cat cov δ,log10pT0,c, D	ω_c	1.13032	375.194	Red	NA	1165.84	NA
31164	c=24+re, Abs=cat cov δ,log10pT0,c,log10β,tstart, LR=cat cov δ,log10pT0,c, D	ω_δ	1.02977	-142.057	Orange	NA	1165.84	NA
31164	c=24+re, Abs=cat cov δ,log10pT0,c,log10β,tstart, LR=cat cov δ,log10pT0,c, D	ω_log10β	0.700739	71.0556	Yellow	NA	1165.84	NA
31164	c=24+re, Abs=cat cov δ,log10pT0,c,log10β,tstart, LR=cat cov δ,log10pT0,c, D	ω_log10pT0	0.106478	6.71313	NA	NA	1165.84	NA
31164	c=24+re, Abs=cat cov δ,log10pT0,c,log10β,tstart, LR=cat cov δ,log10pT0,c, D	ω_tstart	0.986674	29.9387	NA	NA	1165.84	NA
31164	c=24+re, Abs=cat cov δ,log10pT0,c,log10β,tstart, LR=cat cov δ,log10pT0,c, D	tstart_pop	14.868	569.939	Red	NA	1165.84	NA
31174	c=24+re, Abs=cat cov δ,log10pT0,c,log10β,tstart, LR=cat cov δ,log10pT0,log10β, D	a	0.7393	3.49602	NA	Red= 2	1143.15	NA - NA
31174	c=24+re, Abs=cat cov δ,log10pT0,c,log10β,tstart, LR=cat cov δ,log10pT0,log10β, D	beta_c_f80_yes	-0.691892	11.87	NA	Orange= 3	1143.15	NA
31174	c=24+re, Abs=cat cov δ,log10pT0,c,log10β,tstart, LR=cat cov δ,log10pT0,log10β, D	beta_δ_f80_yes	-0.841992	-97.8242	Yellow	Yellow= 3	1143.15	NA
31174	c=24+re, Abs=cat cov δ,log10pT0,c,log10β,tstart, LR=cat cov δ,log10pT0,log10β, D	beta_δ_LR_yes	-0.798005	-72.9996	Yellow	NA	1143.15	NA
31174	c=24+re, Abs=cat cov δ,log10pT0,c,log10β,tstart, LR=cat cov δ,log10pT0,log10β, D	beta_log10β_f80_yes	0.439511	98.8948	Yellow	NA	1143.15	NA
31174	c=24+re, Abs=cat cov δ,log10pT0,c,log10β,tstart, LR=cat cov δ,log10pT0,log10β, D	beta_log10β_LR_yes	0.591598	-4.35401	NA	NA	1143.15	NA
31174	c=24+re, Abs=cat cov δ,log10pT0,c,log10β,tstart, LR=cat cov δ,log10pT0,log10β, D	beta_log10pT0_f80_yes	-0.2019	-120.741	Orange	NA	1143.15	NA
31174	c=24+re, Abs=cat cov δ,log10pT0,c,log10β,tstart, LR=cat cov δ,log10pT0,log10β, D	beta_log10pT0_LR_yes	-0.0919874	-41.5373	NA	NA	1143.15	NA
31174	c=24+re, Abs=cat cov δ,log10pT0,c,log10β,tstart, LR=cat cov δ,log10pT0,log10β, D	beta_tstart_f80_yes	-0.120338	5.68978	NA	NA	1143.15	NA
31174	c=24+re, Abs=cat cov δ,log10pT0,c,log10β,tstart, LR=cat cov δ,log10pT0,log10β, D	δ_pop	0.341455	38.9163	NA	NA	1143.15	NA
31174	c=24+re, Abs=cat cov δ,log10pT0,c,log10β,tstart, LR=cat cov δ,log10pT0,log10β, D	log10β_pop	-4.16926	-28.9156	NA	NA	1143.15	NA
31174	c=24+re, Abs=cat cov δ,log10pT0,c,log10β,tstart, LR=cat cov δ,log10pT0,log10β, D	log10pT0_pop	5.71956	2.40797	NA	NA	1143.15	NA
31174	c=24+re, Abs=cat cov δ,log10pT0,c,log10β,tstart, LR=cat cov δ,log10pT0,log10β, D	ω_c	0.55218	1274.4	Red	NA	1143.15	NA
31174	c=24+re, Abs=cat cov δ,log10pT0,c,log10β,tstart, LR=cat cov δ,log10pT0,log10β, D	ω_δ	1.23722	-195.589	Orange	NA	1143.15	NA
31174	c=24+re, Abs=cat cov δ,log10pT0,c,log10β,tstart, LR=cat cov δ,log10pT0,log10β, D	ω_log10β	0.210858	41.6779	NA	NA	1143.15	NA
31174	c=24+re, Abs=cat cov δ,log10pT0,c,log10β,tstart, LR=cat cov δ,log10pT0,log10β, D	ω_log10pT0	0.0460026	2.38343	NA	NA	1143.15	NA
31174	c=24+re, Abs=cat cov δ,log10pT0,c,log10β,tstart, LR=cat cov δ,log10pT0,log10β, D	ω_tstart	1.01573	109.675	Orange	NA	1143.15	NA
31174	c=24+re, Abs=cat cov δ,log10pT0,c,log10β,tstart, LR=cat cov δ,log10pT0,log10β, D	tstart_pop	13.9313	794.039	Red	NA	1143.15	NA
31184	c=24+re, Abs=cat cov δ,log10pT0,c,log10β,tstart, LR=cat cov δ,log10pT0,tstart, D	a	0.723641	4.23177	NA	Red= 2	1150.76	log10pT0 - log10β
31184	c=24+re, Abs=cat cov δ,log10pT0,c,log10β,tstart, LR=cat cov δ,log10pT0,tstart, D	beta_c_f80_yes	0.368472	9.84639	NA	Orange= 3	1150.76	c - log10β
31184	c=24+re, Abs=cat cov δ,log10pT0,c,log10β,tstart, LR=cat cov δ,log10pT0,tstart, D	beta_δ_f80_yes	-0.992764	-73.3714	Yellow	Yellow= 5	1150.76	NA
31184	c=24+re, Abs=cat cov δ,log10pT0,c,log10β,tstart, LR=cat cov δ,log10pT0,tstart, D	beta_δ_LR_yes	-0.526198	-124.223	Orange	NA	1150.76	NA
31184	c=24+re, Abs=cat cov δ,log10pT0,c,log10β,tstart, LR=cat cov δ,log10pT0,tstart, D	beta_log10β_f80_yes	0.437689	-13.9786	NA	NA	1150.76	NA
31184	c=24+re, Abs=cat cov δ,log10pT0,c,log10β,tstart, LR=cat cov δ,log10pT0,tstart, D	beta_log10pT0_f80_yes	-0.117503	-151.454	Orange	NA	1150.76	NA
31184	c=24+re, Abs=cat cov δ,log10pT0,c,log10β,tstart, LR=cat cov δ,log10pT0,tstart, D	beta_log10pT0_LR_yes	-0.0506333	-132.487	Orange	NA	1150.76	NA
31184	c=24+re, Abs=cat cov δ,log10pT0,c,log10β,tstart, LR=cat cov δ,log10pT0,tstart, D	beta_tstart_f80_yes	0.277105	-64.1372	Yellow	NA	1150.76	NA
31184	c=24+re, Abs=cat cov δ,log10pT0,c,log10β,tstart, LR=cat cov δ,log10pT0,tstart, D	beta_tstart_LR_yes	-1.13538	2.09881	NA	NA	1150.76	NA
31184	c=24+re, Abs=cat cov δ,log10pT0,c,log10β,tstart, LR=cat cov δ,log10pT0,tstart, D	δ_pop	0.343227	54.4352	Yellow	NA	1150.76	NA
31184	c=24+re, Abs=cat cov δ,log10pT0,c,log10β,tstart, LR=cat cov δ,log10pT0,tstart, D	log10β_pop	-3.92584	66.3087	Yellow	NA	1150.76	NA
31184	c=24+re, Abs=cat cov δ,log10pT0,c,log10β,tstart, LR=cat cov δ,log10pT0,tstart, D	log10pT0_pop	5.66512	5.16143	NA	NA	1150.76	NA
31184	c=24+re, Abs=cat cov δ,log10pT0,c,log10β,tstart, LR=cat cov δ,log10pT0,tstart, D	ω_c	1.01461	426.077	Red	NA	1150.76	NA
31184	c=24+re, Abs=cat cov δ,log10pT0,c,log10β,tstart, LR=cat cov δ,log10pT0,tstart, D	ω_δ	0.997392	96.474	Yellow	NA	1150.76	NA
31184	c=24+re, Abs=cat cov δ,log10pT0,c,log10β,tstart, LR=cat cov δ,log10pT0,tstart, D	ω_log10β	0.467065	24.7653	NA	NA	1150.76	NA
31184	c=24+re, Abs=cat cov δ,log10pT0,c,log10β,tstart, LR=cat cov δ,log10pT0,tstart, D	ω_log10pT0	0.07815	3.64953	NA	NA	1150.76	NA
31184	c=24+re, Abs=cat cov δ,log10pT0,c,log10β,tstart, LR=cat cov δ,log10pT0,tstart, D	ω_tstart	0.852086	41.9755	NA	NA	1150.76	NA
31184	c=24+re, Abs=cat cov δ,log10pT0,c,log10β,tstart, LR=cat cov δ,log10pT0,tstart, D	tstart_pop	21.1801	1344.06	Red	NA	1150.76	NA
31194	c=24+re, Abs=cat cov δ,log10pT0,c,log10β,tstart, LR=cat cov δ,c,log10β, D	a	0.761743	4.05493	NA	Red= 5	1144.66	NA - NA
31194	c=24+re, Abs=cat cov δ,log10pT0,c,log10β,tstart, LR=cat cov δ,c,log10β, D	beta_c_f80_yes	-0.195789	-318.856	Red	Orange= 0	1144.66	NA
31194	c=24+re, Abs=cat cov δ,log10pT0,c,log10β,tstart, LR=cat cov δ,c,log10β, D	beta_c_LR_yes	-0.258512	1.55679	NA	Yellow= 1	1144.66	NA
31194	c=24+re, Abs=cat cov δ,log10pT0,c,log10β,tstart, LR=cat cov δ,c,log10β, D	beta_δ_f80_yes	-1.06921	-79.1285	Yellow	NA	1144.66	NA
31194	c=24+re, Abs=cat cov δ,log10pT0,c,log10β,tstart, LR=cat cov δ,c,log10β, D	beta_δ_LR_yes	-0.0517865	-1099.12	Red	NA	1144.66	NA
31194	c=24+re, Abs=cat cov δ,log10pT0,c,log10β,tstart, LR=cat cov δ,c,log10β, D	beta_log10β_f80_yes	0.676016	48.9171	NA	NA	1144.66	NA
31194	c=24+re, Abs=cat cov δ,log10pT0,c,log10β,tstart, LR=cat cov δ,c,log10β, D	beta_log10β_LR_yes	0.231396	-2.70729	NA	NA	1144.66	NA
31194	c=24+re, Abs=cat cov δ,log10pT0,c,log10β,tstart, LR=cat cov δ,c,log10β, D	beta_log10pT0_f80_yes	-0.194609	-40.2254	NA	NA	1144.66	NA
31194	c=24+re, Abs=cat cov δ,log10pT0,c,log10β,tstart, LR=cat cov δ,c,log10β, D	beta_tstart_f80_yes	0.0201559	3.5695	NA	NA	1144.66	NA
31194	c=24+re, Abs=cat cov δ,log10pT0,c,log10β,tstart, LR=cat cov δ,c,log10β, D	δ_pop	0.198617	36.018	NA	NA	1144.66	NA
31194	c=24+re, Abs=cat cov δ,log10pT0,c,log10β,tstart, LR=cat cov δ,c,log10β, D	log10β_pop	-3.86337	-15.2797	NA	NA	1144.66	NA
31194	c=24+re, Abs=cat cov δ,log10pT0,c,log10β,tstart, LR=cat cov δ,c,log10β, D	log10pT0_pop	5.22324	1.84457	NA	NA	1144.66	NA
31194	c=24+re, Abs=cat cov δ,log10pT0,c,log10β,tstart, LR=cat cov δ,c,log10β, D	ω_c	0.484536	NA	NA	NA	1144.66	NA
31194	c=24+re, Abs=cat cov δ,log10pT0,c,log10β,tstart, LR=cat cov δ,c,log10β, D	ω_δ	1.27058	1204.73	Red	NA	1144.66	NA
31194	c=24+re, Abs=cat cov δ,log10pT0,c,log10β,tstart, LR=cat cov δ,c,log10β, D	ω_log10β	0.0275213	NA	NA	NA	1144.66	NA
31194	c=24+re, Abs=cat cov δ,log10pT0,c,log10β,tstart, LR=cat cov δ,c,log10β, D	ω_log10pT0	0.0479659	1.37596	NA	NA	1144.66	NA
31194	c=24+re, Abs=cat cov δ,log10pT0,c,log10β,tstart, LR=cat cov δ,c,log10β, D	ω_tstart	0.888338	604.402	Red	NA	1144.66	NA
31194	c=24+re, Abs=cat cov δ,log10pT0,c,log10β,tstart, LR=cat cov δ,c,log10β, D	tstart_pop	14.2572	479.066	Red	NA	1144.66	NA
31204	c=24+re, Abs=cat cov δ,log10pT0,c,log10β,tstart, LR=cat cov δ,c,tstart, D	a	0.753595	5.09582	NA	Red= 5	1134.98	NA - NA
31204	c=24+re, Abs=cat cov δ,log10pT0,c,log10β,tstart, LR=cat cov δ,c,tstart, D	beta_c_f80_yes	-2.9959	-361.599	Red	Orange= 1	1134.98	NA
31204	c=24+re, Abs=cat cov δ,log10pT0,c,log10β,tstart, LR=cat cov δ,c,tstart, D	beta_c_LR_yes	-0.297751	4.17982	NA	Yellow= 2	1134.98	NA
31204	c=24+re, Abs=cat cov δ,log10pT0,c,log10β,tstart, LR=cat cov δ,c,tstart, D	beta_δ_f80_yes	-0.846693	-97.4089	Yellow	NA	1134.98	NA
31204	c=24+re, Abs=cat cov δ,log10pT0,c,log10β,tstart, LR=cat cov δ,c,tstart, D	beta_δ_LR_yes	0.0412852	1369.72	Red	NA	1134.98	NA
31204	c=24+re, Abs=cat cov δ,log10pT0,c,log10β,tstart, LR=cat cov δ,c,tstart, D	beta_log10β_f80_yes	0.605505	-17.5588	NA	NA	1134.98	NA
31204	c=24+re, Abs=cat cov δ,log10pT0,c,log10β,tstart, LR=cat cov δ,c,tstart, D	beta_log10pT0_f80_yes	-0.479272	-11.5438	NA	NA	1134.98	NA
31204	c=24+re, Abs=cat cov δ,log10pT0,c,log10β,tstart, LR=cat cov δ,c,tstart, D	beta_tstart_f80_yes	0.322151	-106.656	Orange	NA	1134.98	NA
31204	c=24+re, Abs=cat cov δ,log10pT0,c,log10β,tstart, LR=cat cov δ,c,tstart, D	beta_tstart_LR_yes	-1.12897	3.0635	NA	NA	1134.98	NA
31204	c=24+re, Abs=cat cov δ,log10pT0,c,log10β,tstart, LR=cat cov δ,c,tstart, D	δ_pop	0.197799	33.8812	NA	NA	1134.98	NA
31204	c=24+re, Abs=cat cov δ,log10pT0,c,log10β,tstart, LR=cat cov δ,c,tstart, D	log10β_pop	-3.82739	-20.6937	NA	NA	1134.98	NA
31204	c=24+re, Abs=cat cov δ,log10pT0,c,log10β,tstart, LR=cat cov δ,c,tstart, D	log10pT0_pop	5.27412	1.8599	NA	NA	1134.98	NA
31204	c=24+re, Abs=cat cov δ,log10pT0,c,log10β,tstart, LR=cat cov δ,c,tstart, D	ω_c	0.816907	2070.82	Red	NA	1134.98	NA
31204	c=24+re, Abs=cat cov δ,log10pT0,c,log10β,tstart, LR=cat cov δ,c,tstart, D	ω_δ	1.16645	97.7187	Yellow	NA	1134.98	NA
31204	c=24+re, Abs=cat cov δ,log10pT0,c,log10β,tstart, LR=cat cov δ,c,tstart, D	ω_log10β	0.0879216	9.34145	NA	NA	1134.98	NA
31204	c=24+re, Abs=cat cov δ,log10pT0,c,log10β,tstart, LR=cat cov δ,c,tstart, D	ω_log10pT0	0.0352003	3.11435	NA	NA	1134.98	NA
31204	c=24+re, Abs=cat cov δ,log10pT0,c,log10β,tstart, LR=cat cov δ,c,tstart, D	ω_tstart	0.867611	270.556	Red	NA	1134.98	NA
31204	c=24+re, Abs=cat cov δ,log10pT0,c,log10β,tstart, LR=cat cov δ,c,tstart, D	tstart_pop	22.1456	1695.78	Red	NA	1134.98	NA
31214	c=24+re, Abs=cat cov δ,log10pT0,c,log10β,tstart, LR=cat cov δ,log10β,tstart, D	a	0.749854	4.37592	NA	Red= 4	1132.04	NA - NA
31214	c=24+re, Abs=cat cov δ,log10pT0,c,log10β,tstart, LR=cat cov δ,log10β,tstart, D	beta_c_f80_yes	1.0869	1.91269	NA	Orange= 0	1132.04	NA
31214	c=24+re, Abs=cat cov δ,log10pT0,c,log10β,tstart, LR=cat cov δ,log10β,tstart, D	beta_δ_f80_yes	-1.10703	-73.5323	Yellow	Yellow= 3	1132.04	NA
31214	c=24+re, Abs=cat cov δ,log10pT0,c,log10β,tstart, LR=cat cov δ,log10β,tstart, D	beta_δ_LR_yes	-0.272876	-209.869	Red	NA	1132.04	NA
31214	c=24+re, Abs=cat cov δ,log10pT0,c,log10β,tstart, LR=cat cov δ,log10β,tstart, D	beta_log10β_f80_yes	0.450699	NA	NA	NA	1132.04	NA
31214	c=24+re, Abs=cat cov δ,log10pT0,c,log10β,tstart, LR=cat cov δ,log10β,tstart, D	beta_log10β_LR_yes	0.220307	-1.24114	NA	NA	1132.04	NA
31214	c=24+re, Abs=cat cov δ,log10pT0,c,log10β,tstart, LR=cat cov δ,log10β,tstart, D	beta_log10pT0_f80_yes	-0.0754156	-49.131	NA	NA	1132.04	NA
31214	c=24+re, Abs=cat cov δ,log10pT0,c,log10β,tstart, LR=cat cov δ,log10β,tstart, D	beta_tstart_f80_yes	0.374831	-62.718	Yellow	NA	1132.04	NA
31214	c=24+re, Abs=cat cov δ,log10pT0,c,log10β,tstart, LR=cat cov δ,log10β,tstart, D	beta_tstart_LR_yes	-1.03486	2.33424	NA	NA	1132.04	NA
31214	c=24+re, Abs=cat cov δ,log10pT0,c,log10β,tstart, LR=cat cov δ,log10β,tstart, D	δ_pop	0.297395	36.5851	NA	NA	1132.04	NA
31214	c=24+re, Abs=cat cov δ,log10pT0,c,log10β,tstart, LR=cat cov δ,log10β,tstart, D	log10β_pop	-4.13415	2.33726	NA	NA	1132.04	NA
31214	c=24+re, Abs=cat cov δ,log10pT0,c,log10β,tstart, LR=cat cov δ,log10β,tstart, D	log10pT0_pop	5.57562	1.38459	NA	NA	1132.04	NA
31214	c=24+re, Abs=cat cov δ,log10pT0,c,log10β,tstart, LR=cat cov δ,log10β,tstart, D	ω_c	0.509609	1716.5	Red	NA	1132.04	NA
31214	c=24+re, Abs=cat cov δ,log10pT0,c,log10β,tstart, LR=cat cov δ,log10β,tstart, D	ω_δ	1.30919	69.7548	Yellow	NA	1132.04	NA
31214	c=24+re, Abs=cat cov δ,log10pT0,c,log10β,tstart, LR=cat cov δ,log10β,tstart, D	ω_log10β	0.023441	8.48607	NA	NA	1132.04	NA
31214	c=24+re, Abs=cat cov δ,log10pT0,c,log10β,tstart, LR=cat cov δ,log10β,tstart, D	ω_log10pT0	0.0276831	2.61424	NA	NA	1132.04	NA
31214	c=24+re, Abs=cat cov δ,log10pT0,c,log10β,tstart, LR=cat cov δ,log10β,tstart, D	ω_tstart	0.864915	649.871	Red	NA	1132.04	NA
31214	c=24+re, Abs=cat cov δ,log10pT0,c,log10β,tstart, LR=cat cov δ,log10β,tstart, D	tstart_pop	20.5274	1237.17	Red	NA	1132.04	NA
31224	c=24+re, Abs=cat cov δ,log10pT0,c,log10β,tstart, LR=cat cov log10pT0,c,log10β, D	a	0.728033	3.28953	NA	Red= 2	1139.02	NA - NA
31224	c=24+re, Abs=cat cov δ,log10pT0,c,log10β,tstart, LR=cat cov log10pT0,c,log10β, D	beta_c_f80_yes	0.828106	-60.958	Yellow	Orange= 0	1139.02	NA
31224	c=24+re, Abs=cat cov δ,log10pT0,c,log10β,tstart, LR=cat cov log10pT0,c,log10β, D	beta_c_LR_yes	-3.8466	3.70963	NA	Yellow= 5	1139.02	NA
31224	c=24+re, Abs=cat cov δ,log10pT0,c,log10β,tstart, LR=cat cov log10pT0,c,log10β, D	beta_δ_f80_yes	-1.86728	-65.8104	Yellow	NA	1139.02	NA
31224	c=24+re, Abs=cat cov δ,log10pT0,c,log10β,tstart, LR=cat cov log10pT0,c,log10β, D	beta_log10β_f80_yes	4.06767	19.514	NA	NA	1139.02	NA
31224	c=24+re, Abs=cat cov δ,log10pT0,c,log10β,tstart, LR=cat cov log10pT0,c,log10β, D	beta_log10β_LR_yes	0.73021	-6.89751	NA	NA	1139.02	NA
31224	c=24+re, Abs=cat cov δ,log10pT0,c,log10β,tstart, LR=cat cov log10pT0,c,log10β, D	beta_log10pT0_f80_yes	-0.247456	-60.3973	Yellow	NA	1139.02	NA
31224	c=24+re, Abs=cat cov δ,log10pT0,c,log10β,tstart, LR=cat cov log10pT0,c,log10β, D	beta_log10pT0_LR_yes	-0.369759	-21.7502	NA	NA	1139.02	NA
31224	c=24+re, Abs=cat cov δ,log10pT0,c,log10β,tstart, LR=cat cov log10pT0,c,log10β, D	beta_tstart_f80_yes	0.493322	5.271	NA	NA	1139.02	NA
31224	c=24+re, Abs=cat cov δ,log10pT0,c,log10β,tstart, LR=cat cov log10pT0,c,log10β, D	δ_pop	0.306725	39.237	NA	NA	1139.02	NA
31224	c=24+re, Abs=cat cov δ,log10pT0,c,log10β,tstart, LR=cat cov log10pT0,c,log10β, D	log10β_pop	-4.16451	33.204	NA	NA	1139.02	NA
31224	c=24+re, Abs=cat cov δ,log10pT0,c,log10β,tstart, LR=cat cov log10pT0,c,log10β, D	log10pT0_pop	5.48516	9.85135	NA	NA	1139.02	NA
31224	c=24+re, Abs=cat cov δ,log10pT0,c,log10β,tstart, LR=cat cov log10pT0,c,log10β, D	ω_c	1.17874	2774.83	Red	NA	1139.02	NA
31224	c=24+re, Abs=cat cov δ,log10pT0,c,log10β,tstart, LR=cat cov log10pT0,c,log10β, D	ω_δ	1.03547	62.3459	Yellow	NA	1139.02	NA
31224	c=24+re, Abs=cat cov δ,log10pT0,c,log10β,tstart, LR=cat cov log10pT0,c,log10β, D	ω_log10β	0.0791368	NA	NA	NA	1139.02	NA
31224	c=24+re, Abs=cat cov δ,log10pT0,c,log10β,tstart, LR=cat cov log10pT0,c,log10β, D	ω_log10pT0	0.0450905	2.11536	NA	NA	1139.02	NA
31224	c=24+re, Abs=cat cov δ,log10pT0,c,log10β,tstart, LR=cat cov log10pT0,c,log10β, D	ω_tstart	1.00186	278.949	Red	NA	1139.02	NA
31224	c=24+re, Abs=cat cov δ,log10pT0,c,log10β,tstart, LR=cat cov log10pT0,c,log10β, D	tstart_pop	10.6797	99.7372	Yellow	NA	1139.02	NA
31234	c=24+re, Abs=cat cov δ,log10pT0,c,log10β,tstart, LR=cat cov log10pT0,c,tstart, D	a	0.744701	4.09972	NA	Red= 4	1133.07	NA - NA
31234	c=24+re, Abs=cat cov δ,log10pT0,c,log10β,tstart, LR=cat cov log10pT0,c,tstart, D	beta_c_f80_yes	-4.20947	294.978	Red	Orange= 1	1133.07	NA
31234	c=24+re, Abs=cat cov δ,log10pT0,c,log10β,tstart, LR=cat cov log10pT0,c,tstart, D	beta_c_LR_yes	0.340677	1.94213	NA	Yellow= 3	1133.07	NA
31234	c=24+re, Abs=cat cov δ,log10pT0,c,log10β,tstart, LR=cat cov log10pT0,c,tstart, D	beta_δ_f80_yes	-0.87851	-91.2268	Yellow	NA	1133.07	NA
31234	c=24+re, Abs=cat cov δ,log10pT0,c,log10β,tstart, LR=cat cov log10pT0,c,tstart, D	beta_log10β_f80_yes	0.859651	-6.61722	NA	NA	1133.07	NA
31234	c=24+re, Abs=cat cov δ,log10pT0,c,log10β,tstart, LR=cat cov log10pT0,c,tstart, D	beta_log10pT0_f80_yes	-0.628816	-11.1681	NA	NA	1133.07	NA
31234	c=24+re, Abs=cat cov δ,log10pT0,c,log10β,tstart, LR=cat cov log10pT0,c,tstart, D	beta_log10pT0_LR_yes	0.0420726	96.7193	Yellow	NA	1133.07	NA
31234	c=24+re, Abs=cat cov δ,log10pT0,c,log10β,tstart, LR=cat cov log10pT0,c,tstart, D	beta_tstart_f80_yes	0.258705	-54.5692	Yellow	NA	1133.07	NA
31234	c=24+re, Abs=cat cov δ,log10pT0,c,log10β,tstart, LR=cat cov log10pT0,c,tstart, D	beta_tstart_LR_yes	-1.06794	2.16414	NA	NA	1133.07	NA
31234	c=24+re, Abs=cat cov δ,log10pT0,c,log10β,tstart, LR=cat cov log10pT0,c,tstart, D	δ_pop	0.253661	31.8864	NA	NA	1133.07	NA
31234	c=24+re, Abs=cat cov δ,log10pT0,c,log10β,tstart, LR=cat cov log10pT0,c,tstart, D	log10β_pop	-4.05002	-2.33794	NA	NA	1133.07	NA
31234	c=24+re, Abs=cat cov δ,log10pT0,c,log10β,tstart, LR=cat cov log10pT0,c,tstart, D	log10pT0_pop	5.50907	2.82445	NA	NA	1133.07	NA
31234	c=24+re, Abs=cat cov δ,log10pT0,c,log10β,tstart, LR=cat cov log10pT0,c,tstart, D	ω_c	0.597169	2174.96	Red	NA	1133.07	NA
31234	c=24+re, Abs=cat cov δ,log10pT0,c,log10β,tstart, LR=cat cov log10pT0,c,tstart, D	ω_δ	1.191	122.654	Orange	NA	1133.07	NA
31234	c=24+re, Abs=cat cov δ,log10pT0,c,log10β,tstart, LR=cat cov log10pT0,c,tstart, D	ω_log10β	0.0693534	7.92672	NA	NA	1133.07	NA
31234	c=24+re, Abs=cat cov δ,log10pT0,c,log10β,tstart, LR=cat cov log10pT0,c,tstart, D	ω_log10pT0	0.02911	0.836669	NA	NA	1133.07	NA
31234	c=24+re, Abs=cat cov δ,log10pT0,c,log10β,tstart, LR=cat cov log10pT0,c,tstart, D	ω_tstart	0.855528	235.331	Red	NA	1133.07	NA
31234	c=24+re, Abs=cat cov δ,log10pT0,c,log10β,tstart, LR=cat cov log10pT0,c,tstart, D	tstart_pop	19.8356	649.312	Red	NA	1133.07	NA
31244	c=24+re, Abs=cat cov δ,log10pT0,c,log10β,tstart, LR=cat cov log10pT0,log10β,tstart, D	a	0.749532	4.26124	NA	Red= 3	1137.08	NA - NA
31244	c=24+re, Abs=cat cov δ,log10pT0,c,log10β,tstart, LR=cat cov log10pT0,log10β,tstart, D	beta_c_f80_yes	-1.87779	3.64562	NA	Orange= 0	1137.08	NA
31244	c=24+re, Abs=cat cov δ,log10pT0,c,log10β,tstart, LR=cat cov log10pT0,log10β,tstart, D	beta_δ_f80_yes	-1.09233	-67.3492	Yellow	Yellow= 3	1137.08	NA
31244	c=24+re, Abs=cat cov δ,log10pT0,c,log10β,tstart, LR=cat cov log10pT0,log10β,tstart, D	beta_log10β_f80_yes	0.611627	64.9356	Yellow	NA	1137.08	NA
31244	c=24+re, Abs=cat cov δ,log10pT0,c,log10β,tstart, LR=cat cov log10pT0,log10β,tstart, D	beta_log10β_LR_yes	0.38533	-3.12144	NA	NA	1137.08	NA
31244	c=24+re, Abs=cat cov δ,log10pT0,c,log10β,tstart, LR=cat cov log10pT0,log10β,tstart, D	beta_log10pT0_f80_yes	-0.322642	-30.8001	NA	NA	1137.08	NA
31244	c=24+re, Abs=cat cov δ,log10pT0,c,log10β,tstart, LR=cat cov log10pT0,log10β,tstart, D	beta_log10pT0_LR_yes	-0.0653079	-44.2866	NA	NA	1137.08	NA
31244	c=24+re, Abs=cat cov δ,log10pT0,c,log10β,tstart, LR=cat cov log10pT0,log10β,tstart, D	beta_tstart_f80_yes	0.518699	-57.4848	Yellow	NA	1137.08	NA
31244	c=24+re, Abs=cat cov δ,log10pT0,c,log10β,tstart, LR=cat cov log10pT0,log10β,tstart, D	beta_tstart_LR_yes	-0.938811	1.98722	NA	NA	1137.08	NA
31244	c=24+re, Abs=cat cov δ,log10pT0,c,log10β,tstart, LR=cat cov log10pT0,log10β,tstart, D	δ_pop	0.195213	26.1838	NA	NA	1137.08	NA
31244	c=24+re, Abs=cat cov δ,log10pT0,c,log10β,tstart, LR=cat cov log10pT0,log10β,tstart, D	log10β_pop	-3.97495	NA	NA	NA	1137.08	NA
31244	c=24+re, Abs=cat cov δ,log10pT0,c,log10β,tstart, LR=cat cov log10pT0,log10β,tstart, D	log10pT0_pop	5.46057	2.09986	NA	NA	1137.08	NA
31244	c=24+re, Abs=cat cov δ,log10pT0,c,log10β,tstart, LR=cat cov log10pT0,log10β,tstart, D	ω_c	1.02287	1346.59	Red	NA	1137.08	NA
31244	c=24+re, Abs=cat cov δ,log10pT0,c,log10β,tstart, LR=cat cov log10pT0,log10β,tstart, D	ω_δ	1.13733	44.9936	NA	NA	1137.08	NA
31244	c=24+re, Abs=cat cov δ,log10pT0,c,log10β,tstart, LR=cat cov log10pT0,log10β,tstart, D	ω_log10β	0.0535885	NA	NA	NA	1137.08	NA
31244	c=24+re, Abs=cat cov δ,log10pT0,c,log10β,tstart, LR=cat cov log10pT0,log10β,tstart, D	ω_log10pT0	0.0273432	1.20282	NA	NA	1137.08	NA
31244	c=24+re, Abs=cat cov δ,log10pT0,c,log10β,tstart, LR=cat cov log10pT0,log10β,tstart, D	ω_tstart	0.808493	266.418	Red	NA	1137.08	NA
31244	c=24+re, Abs=cat cov δ,log10pT0,c,log10β,tstart, LR=cat cov log10pT0,log10β,tstart, D	tstart_pop	20.4211	836.085	Red	NA	1137.08	NA
31254	c=24+re, Abs=cat cov δ,log10pT0,c,log10β,tstart, LR=cat cov c,log10β,tstart, D	a	0.750491	4.53686	NA	Red= 4	1134.38	NA - NA
31254	c=24+re, Abs=cat cov δ,log10pT0,c,log10β,tstart, LR=cat cov c,log10β,tstart, D	beta_c_f80_yes	4.16013	961.925	Red	Orange= 1	1134.38	NA
31254	c=24+re, Abs=cat cov δ,log10pT0,c,log10β,tstart, LR=cat cov c,log10β,tstart, D	beta_c_LR_yes	0.359623	1.66447	NA	Yellow= 3	1134.38	NA
31254	c=24+re, Abs=cat cov δ,log10pT0,c,log10β,tstart, LR=cat cov c,log10β,tstart, D	beta_δ_f80_yes	-1.05484	-83.5395	Yellow	NA	1134.38	NA
31254	c=24+re, Abs=cat cov δ,log10pT0,c,log10β,tstart, LR=cat cov c,log10β,tstart, D	beta_log10β_f80_yes	0.253703	NA	NA	NA	1134.38	NA
31254	c=24+re, Abs=cat cov δ,log10pT0,c,log10β,tstart, LR=cat cov c,log10β,tstart, D	beta_log10β_LR_yes	0.350098	-9.92421	NA	NA	1134.38	NA
31254	c=24+re, Abs=cat cov δ,log10pT0,c,log10β,tstart, LR=cat cov c,log10β,tstart, D	beta_log10pT0_f80_yes	0.201656	94.996	Yellow	NA	1134.38	NA
31254	c=24+re, Abs=cat cov δ,log10pT0,c,log10β,tstart, LR=cat cov c,log10β,tstart, D	beta_tstart_f80_yes	0.268696	-62.355	Yellow	NA	1134.38	NA
31254	c=24+re, Abs=cat cov δ,log10pT0,c,log10β,tstart, LR=cat cov c,log10β,tstart, D	beta_tstart_LR_yes	-0.993438	2.46368	NA	NA	1134.38	NA
31254	c=24+re, Abs=cat cov δ,log10pT0,c,log10β,tstart, LR=cat cov c,log10β,tstart, D	δ_pop	0.219141	32.1891	NA	NA	1134.38	NA
31254	c=24+re, Abs=cat cov δ,log10pT0,c,log10β,tstart, LR=cat cov c,log10β,tstart, D	log10β_pop	-4.0554	NA	NA	NA	1134.38	NA
31254	c=24+re, Abs=cat cov δ,log10pT0,c,log10β,tstart, LR=cat cov c,log10β,tstart, D	log10pT0_pop	5.45723	3.9701	NA	NA	1134.38	NA
31254	c=24+re, Abs=cat cov δ,log10pT0,c,log10β,tstart, LR=cat cov c,log10β,tstart, D	ω_c	0.684335	1727.14	Red	NA	1134.38	NA
31254	c=24+re, Abs=cat cov δ,log10pT0,c,log10β,tstart, LR=cat cov c,log10β,tstart, D	ω_δ	1.29784	159.84	Orange	NA	1134.38	NA
31254	c=24+re, Abs=cat cov δ,log10pT0,c,log10β,tstart, LR=cat cov c,log10β,tstart, D	ω_log10β	0.0584349	9.95389	NA	NA	1134.38	NA
31254	c=24+re, Abs=cat cov δ,log10pT0,c,log10β,tstart, LR=cat cov c,log10β,tstart, D	ω_log10pT0	0.0301037	1.31123	NA	NA	1134.38	NA
31254	c=24+re, Abs=cat cov δ,log10pT0,c,log10β,tstart, LR=cat cov c,log10β,tstart, D	ω_tstart	0.908738	323.425	Red	NA	1134.38	NA
31254	c=24+re, Abs=cat cov δ,log10pT0,c,log10β,tstart, LR=cat cov c,log10β,tstart, D	tstart_pop	20.6165	2361.59	Red	NA	1134.38	NA
31264	c=24+re, Abs=cat cov δ,log10pT0,c,log10β,tstart, LR=cat cov δ,log10pT0,c,log10β, D	a	0.744739	3.53284	NA	Red= 5	1135.58	NA - NA
31264	c=24+re, Abs=cat cov δ,log10pT0,c,log10β,tstart, LR=cat cov δ,log10pT0,c,log10β, D	beta_c_f80_yes	1.12134	-37.4917	NA	Orange= 1	1135.58	NA
31264	c=24+re, Abs=cat cov δ,log10pT0,c,log10β,tstart, LR=cat cov δ,log10pT0,c,log10β, D	beta_c_LR_yes	-2.23054	1.21409	NA	Yellow= 1	1135.58	NA
31264	c=24+re, Abs=cat cov δ,log10pT0,c,log10β,tstart, LR=cat cov δ,log10pT0,c,log10β, D	beta_δ_f80_yes	-1.27861	-67.132	Yellow	NA	1135.58	NA
31264	c=24+re, Abs=cat cov δ,log10pT0,c,log10β,tstart, LR=cat cov δ,log10pT0,c,log10β, D	beta_δ_LR_yes	-0.278098	-209.5	Red	NA	1135.58	NA
31264	c=24+re, Abs=cat cov δ,log10pT0,c,log10β,tstart, LR=cat cov δ,log10pT0,c,log10β, D	beta_log10β_f80_yes	0.486624	41.4915	NA	NA	1135.58	NA
31264	c=24+re, Abs=cat cov δ,log10pT0,c,log10β,tstart, LR=cat cov δ,log10pT0,c,log10β, D	beta_log10β_LR_yes	0.419629	-4.01083	NA	NA	1135.58	NA
31264	c=24+re, Abs=cat cov δ,log10pT0,c,log10β,tstart, LR=cat cov δ,log10pT0,c,log10β, D	beta_log10pT0_f80_yes	-0.0823274	-114.263	Orange	NA	1135.58	NA
31264	c=24+re, Abs=cat cov δ,log10pT0,c,log10β,tstart, LR=cat cov δ,log10pT0,c,log10β, D	beta_log10pT0_LR_yes	-0.224696	-14.6915	NA	NA	1135.58	NA
31264	c=24+re, Abs=cat cov δ,log10pT0,c,log10β,tstart, LR=cat cov δ,log10pT0,c,log10β, D	beta_tstart_f80_yes	-0.0818072	4.86666	NA	NA	1135.58	NA
31264	c=24+re, Abs=cat cov δ,log10pT0,c,log10β,tstart, LR=cat cov δ,log10pT0,c,log10β, D	δ_pop	0.279109	38.617	NA	NA	1135.58	NA
31264	c=24+re, Abs=cat cov δ,log10pT0,c,log10β,tstart, LR=cat cov δ,log10pT0,c,log10β, D	log10β_pop	-4.15925	3.4454	NA	NA	1135.58	NA
31264	c=24+re, Abs=cat cov δ,log10pT0,c,log10β,tstart, LR=cat cov δ,log10pT0,c,log10β, D	log10pT0_pop	5.5627	2.18904	NA	NA	1135.58	NA
31264	c=24+re, Abs=cat cov δ,log10pT0,c,log10β,tstart, LR=cat cov δ,log10pT0,c,log10β, D	ω_c	0.503668	890.485	Red	NA	1135.58	NA
31264	c=24+re, Abs=cat cov δ,log10pT0,c,log10β,tstart, LR=cat cov δ,log10pT0,c,log10β, D	ω_δ	1.28854	-321.701	Red	NA	1135.58	NA
31264	c=24+re, Abs=cat cov δ,log10pT0,c,log10β,tstart, LR=cat cov δ,log10pT0,c,log10β, D	ω_log10β	0.032905	7.93254	NA	NA	1135.58	NA
31264	c=24+re, Abs=cat cov δ,log10pT0,c,log10β,tstart, LR=cat cov δ,log10pT0,c,log10β, D	ω_log10pT0	0.0320482	1.30702	NA	NA	1135.58	NA
31264	c=24+re, Abs=cat cov δ,log10pT0,c,log10β,tstart, LR=cat cov δ,log10pT0,c,log10β, D	ω_tstart	1.03088	905.214	Red	NA	1135.58	NA
31264	c=24+re, Abs=cat cov δ,log10pT0,c,log10β,tstart, LR=cat cov δ,log10pT0,c,log10β, D	tstart_pop	12.1805	803.456	Red	NA	1135.58	NA
31274	c=24+re, Abs=cat cov δ,log10pT0,c,log10β,tstart, LR=cat cov δ,log10pT0,c,tstart, D	a	0.736853	4.59504	NA	Red= 3	1139.06	NA - NA
31274	c=24+re, Abs=cat cov δ,log10pT0,c,log10β,tstart, LR=cat cov δ,log10pT0,c,tstart, D	beta_c_f80_yes	-2.14599	-129.571	Orange	Orange= 4	1139.06	NA
31274	c=24+re, Abs=cat cov δ,log10pT0,c,log10β,tstart, LR=cat cov δ,log10pT0,c,tstart, D	beta_c_LR_yes	-2.66837	11.3616	NA	Yellow= 2	1139.06	NA
31274	c=24+re, Abs=cat cov δ,log10pT0,c,log10β,tstart, LR=cat cov δ,log10pT0,c,tstart, D	beta_δ_f80_yes	-0.499811	-451.361	Red	NA	1139.06	NA
31274	c=24+re, Abs=cat cov δ,log10pT0,c,log10β,tstart, LR=cat cov δ,log10pT0,c,tstart, D	beta_δ_LR_yes	0.0172607	5572.6	Red	NA	1139.06	NA
31274	c=24+re, Abs=cat cov δ,log10pT0,c,log10β,tstart, LR=cat cov δ,log10pT0,c,tstart, D	beta_log10β_f80_yes	3.83803	-10.7684	NA	NA	1139.06	NA
31274	c=24+re, Abs=cat cov δ,log10pT0,c,log10β,tstart, LR=cat cov δ,log10pT0,c,tstart, D	beta_log10pT0_f80_yes	-0.462137	-59.9114	Yellow	NA	1139.06	NA
31274	c=24+re, Abs=cat cov δ,log10pT0,c,log10β,tstart, LR=cat cov δ,log10pT0,c,tstart, D	beta_log10pT0_LR_yes	-0.202205	-105.722	Orange	NA	1139.06	NA
31274	c=24+re, Abs=cat cov δ,log10pT0,c,log10β,tstart, LR=cat cov δ,log10pT0,c,tstart, D	beta_tstart_f80_yes	1.07057	-34.614	NA	NA	1139.06	NA
31274	c=24+re, Abs=cat cov δ,log10pT0,c,log10β,tstart, LR=cat cov δ,log10pT0,c,tstart, D	beta_tstart_LR_yes	-1.36244	1.61834	NA	NA	1139.06	NA
31274	c=24+re, Abs=cat cov δ,log10pT0,c,log10β,tstart, LR=cat cov δ,log10pT0,c,tstart, D	δ_pop	0.202158	28.1687	NA	NA	1139.06	NA
31274	c=24+re, Abs=cat cov δ,log10pT0,c,log10β,tstart, LR=cat cov δ,log10pT0,c,tstart, D	log10β_pop	-3.56646	-12.7645	NA	NA	1139.06	NA
31274	c=24+re, Abs=cat cov δ,log10pT0,c,log10β,tstart, LR=cat cov δ,log10pT0,c,tstart, D	log10pT0_pop	5.0814	3.86962	NA	NA	1139.06	NA
31274	c=24+re, Abs=cat cov δ,log10pT0,c,log10β,tstart, LR=cat cov δ,log10pT0,c,tstart, D	ω_c	1.60371	1246.03	Red	NA	1139.06	NA
31274	c=24+re, Abs=cat cov δ,log10pT0,c,log10β,tstart, LR=cat cov δ,log10pT0,c,tstart, D	ω_δ	0.666244	57.247	Yellow	NA	1139.06	NA
31274	c=24+re, Abs=cat cov δ,log10pT0,c,log10β,tstart, LR=cat cov δ,log10pT0,c,tstart, D	ω_log10β	0.125567	NA	NA	NA	1139.06	NA
31274	c=24+re, Abs=cat cov δ,log10pT0,c,log10β,tstart, LR=cat cov δ,log10pT0,c,tstart, D	ω_log10pT0	0.0545442	12.1435	NA	NA	1139.06	NA
31274	c=24+re, Abs=cat cov δ,log10pT0,c,log10β,tstart, LR=cat cov δ,log10pT0,c,tstart, D	ω_tstart	0.740631	111.098	Orange	NA	1139.06	NA
31274	c=24+re, Abs=cat cov δ,log10pT0,c,log10β,tstart, LR=cat cov δ,log10pT0,c,tstart, D	tstart_pop	23.7014	141.989	Orange	NA	1139.06	NA
31284	c=24+re, Abs=cat cov δ,log10pT0,c,log10β,tstart, LR=cat cov δ,log10pT0,log10β,tstart, D	a	0.747642	3.65377	NA	Red= 4	1132.9	NA - NA
31284	c=24+re, Abs=cat cov δ,log10pT0,c,log10β,tstart, LR=cat cov δ,log10pT0,log10β,tstart, D	beta_c_f80_yes	-0.867035	3.9395	NA	Orange= 2	1132.9	NA
31284	c=24+re, Abs=cat cov δ,log10pT0,c,log10β,tstart, LR=cat cov δ,log10pT0,log10β,tstart, D	beta_δ_f80_yes	-0.570213	-132.149	Orange	Yellow= 3	1132.9	NA
31284	c=24+re, Abs=cat cov δ,log10pT0,c,log10β,tstart, LR=cat cov δ,log10pT0,log10β,tstart, D	beta_δ_LR_yes	-0.456633	-120.903	Orange	NA	1132.9	NA
31284	c=24+re, Abs=cat cov δ,log10pT0,c,log10β,tstart, LR=cat cov δ,log10pT0,log10β,tstart, D	beta_log10β_f80_yes	0.074096	55.9428	Yellow	NA	1132.9	NA
31284	c=24+re, Abs=cat cov δ,log10pT0,c,log10β,tstart, LR=cat cov δ,log10pT0,log10β,tstart, D	beta_log10β_LR_yes	0.358071	-3.0412	NA	NA	1132.9	NA
31284	c=24+re, Abs=cat cov δ,log10pT0,c,log10β,tstart, LR=cat cov δ,log10pT0,log10β,tstart, D	beta_log10pT0_f80_yes	-0.163814	-54.4964	Yellow	NA	1132.9	NA
31284	c=24+re, Abs=cat cov δ,log10pT0,c,log10β,tstart, LR=cat cov δ,log10pT0,log10β,tstart, D	beta_log10pT0_LR_yes	-0.0544665	NA	NA	NA	1132.9	NA
31284	c=24+re, Abs=cat cov δ,log10pT0,c,log10β,tstart, LR=cat cov δ,log10pT0,log10β,tstart, D	beta_tstart_f80_yes	0.10763	-77.1004	Yellow	NA	1132.9	NA
31284	c=24+re, Abs=cat cov δ,log10pT0,c,log10β,tstart, LR=cat cov δ,log10pT0,log10β,tstart, D	beta_tstart_LR_yes	-1.20124	2.42254	NA	NA	1132.9	NA
31284	c=24+re, Abs=cat cov δ,log10pT0,c,log10β,tstart, LR=cat cov δ,log10pT0,log10β,tstart, D	δ_pop	0.299784	35.0653	NA	NA	1132.9	NA
31284	c=24+re, Abs=cat cov δ,log10pT0,c,log10β,tstart, LR=cat cov δ,log10pT0,log10β,tstart, D	log10β_pop	-4.17524	-4.12329	NA	NA	1132.9	NA
31284	c=24+re, Abs=cat cov δ,log10pT0,c,log10β,tstart, LR=cat cov δ,log10pT0,log10β,tstart, D	log10pT0_pop	5.67379	1.7502	NA	NA	1132.9	NA
31284	c=24+re, Abs=cat cov δ,log10pT0,c,log10β,tstart, LR=cat cov δ,log10pT0,log10β,tstart, D	ω_c	0.70286	909.013	Red	NA	1132.9	NA
31284	c=24+re, Abs=cat cov δ,log10pT0,c,log10β,tstart, LR=cat cov δ,log10pT0,log10β,tstart, D	ω_δ	1.19599	234.937	Red	NA	1132.9	NA
31284	c=24+re, Abs=cat cov δ,log10pT0,c,log10β,tstart, LR=cat cov δ,log10pT0,log10β,tstart, D	ω_log10β	0.0374764	6.99992	NA	NA	1132.9	NA
31284	c=24+re, Abs=cat cov δ,log10pT0,c,log10β,tstart, LR=cat cov δ,log10pT0,log10β,tstart, D	ω_log10pT0	0.0287325	1.79727	NA	NA	1132.9	NA
31284	c=24+re, Abs=cat cov δ,log10pT0,c,log10β,tstart, LR=cat cov δ,log10pT0,log10β,tstart, D	ω_tstart	0.972891	654.73	Red	NA	1132.9	NA
31284	c=24+re, Abs=cat cov δ,log10pT0,c,log10β,tstart, LR=cat cov δ,log10pT0,log10β,tstart, D	tstart_pop	21.9068	9534.71	Red	NA	1132.9	NA
31294	c=24+re, Abs=cat cov δ,log10pT0,c,log10β,tstart, LR=cat cov δ,c,log10β,tstart, D	a	0.750442	4.23924	NA	Red= 4	1139.28	NA - NA
31294	c=24+re, Abs=cat cov δ,log10pT0,c,log10β,tstart, LR=cat cov δ,c,log10β,tstart, D	beta_c_f80_yes	-2.36403	656.135	Red	Orange= 1	1139.28	NA
31294	c=24+re, Abs=cat cov δ,log10pT0,c,log10β,tstart, LR=cat cov δ,c,log10β,tstart, D	beta_c_LR_yes	0.256529	1.92645	NA	Yellow= 3	1139.28	NA
31294	c=24+re, Abs=cat cov δ,log10pT0,c,log10β,tstart, LR=cat cov δ,c,log10β,tstart, D	beta_δ_f80_yes	-0.931598	-87.5979	Yellow	NA	1139.28	NA
31294	c=24+re, Abs=cat cov δ,log10pT0,c,log10β,tstart, LR=cat cov δ,c,log10β,tstart, D	beta_δ_LR_yes	-0.325827	-152.165	Orange	NA	1139.28	NA
31294	c=24+re, Abs=cat cov δ,log10pT0,c,log10β,tstart, LR=cat cov δ,c,log10β,tstart, D	beta_log10β_f80_yes	1.02735	74.0183	Yellow	NA	1139.28	NA
31294	c=24+re, Abs=cat cov δ,log10pT0,c,log10β,tstart, LR=cat cov δ,c,log10β,tstart, D	beta_log10β_LR_yes	0.199061	-3.22745	NA	NA	1139.28	NA
31294	c=24+re, Abs=cat cov δ,log10pT0,c,log10β,tstart, LR=cat cov δ,c,log10β,tstart, D	beta_log10pT0_f80_yes	-0.419804	-30.883	NA	NA	1139.28	NA
31294	c=24+re, Abs=cat cov δ,log10pT0,c,log10β,tstart, LR=cat cov δ,c,log10β,tstart, D	beta_tstart_f80_yes	0.707577	-51.1266	Yellow	NA	1139.28	NA
31294	c=24+re, Abs=cat cov δ,log10pT0,c,log10β,tstart, LR=cat cov δ,c,log10β,tstart, D	beta_tstart_LR_yes	-1.06157	1.89544	NA	NA	1139.28	NA
31294	c=24+re, Abs=cat cov δ,log10pT0,c,log10β,tstart, LR=cat cov δ,c,log10β,tstart, D	δ_pop	0.224257	33.5833	NA	NA	1139.28	NA
31294	c=24+re, Abs=cat cov δ,log10pT0,c,log10β,tstart, LR=cat cov δ,c,log10β,tstart, D	log10β_pop	-3.89013	NA	NA	NA	1139.28	NA
31294	c=24+re, Abs=cat cov δ,log10pT0,c,log10β,tstart, LR=cat cov δ,c,log10β,tstart, D	log10pT0_pop	5.35313	2.56735	NA	NA	1139.28	NA
31294	c=24+re, Abs=cat cov δ,log10pT0,c,log10β,tstart, LR=cat cov δ,c,log10β,tstart, D	ω_c	0.750926	1071.78	Red	NA	1139.28	NA
31294	c=24+re, Abs=cat cov δ,log10pT0,c,log10β,tstart, LR=cat cov δ,c,log10β,tstart, D	ω_δ	1.0674	30.181	NA	NA	1139.28	NA
31294	c=24+re, Abs=cat cov δ,log10pT0,c,log10β,tstart, LR=cat cov δ,c,log10β,tstart, D	ω_log10β	0.0579272	3.46528	NA	NA	1139.28	NA
31294	c=24+re, Abs=cat cov δ,log10pT0,c,log10β,tstart, LR=cat cov δ,c,log10β,tstart, D	ω_log10pT0	0.0511291	4.23771	NA	NA	1139.28	NA
31294	c=24+re, Abs=cat cov δ,log10pT0,c,log10β,tstart, LR=cat cov δ,c,log10β,tstart, D	ω_tstart	0.802493	271.805	Red	NA	1139.28	NA
31294	c=24+re, Abs=cat cov δ,log10pT0,c,log10β,tstart, LR=cat cov δ,c,log10β,tstart, D	tstart_pop	21.0343	502.842	Red	NA	1139.28	NA
31304	c=24+re, Abs=cat cov δ,log10pT0,c,log10β,tstart, LR=cat cov log10pT0,c,log10β,tstart, D	a	0.746072	4.23463	NA	Red= 3	1128.75	log10β - tstart
31304	c=24+re, Abs=cat cov δ,log10pT0,c,log10β,tstart, LR=cat cov log10pT0,c,log10β,tstart, D	beta_c_f80_yes	-0.383779	-77.5954	Yellow	Orange= 2	1128.75	NA
31304	c=24+re, Abs=cat cov δ,log10pT0,c,log10β,tstart, LR=cat cov log10pT0,c,log10β,tstart, D	beta_c_LR_yes	-2.46375	2.26199	NA	Yellow= 3	1128.75	NA
31304	c=24+re, Abs=cat cov δ,log10pT0,c,log10β,tstart, LR=cat cov log10pT0,c,log10β,tstart, D	beta_δ_f80_yes	-1.31289	-62.2833	Yellow	NA	1128.75	NA
31304	c=24+re, Abs=cat cov δ,log10pT0,c,log10β,tstart, LR=cat cov log10pT0,c,log10β,tstart, D	beta_log10β_f80_yes	0.529261	120.898	Orange	NA	1128.75	NA
31304	c=24+re, Abs=cat cov δ,log10pT0,c,log10β,tstart, LR=cat cov log10pT0,c,log10β,tstart, D	beta_log10β_LR_yes	0.340957	-5.03885	NA	NA	1128.75	NA
31304	c=24+re, Abs=cat cov δ,log10pT0,c,log10β,tstart, LR=cat cov log10pT0,c,log10β,tstart, D	beta_log10pT0_f80_yes	-0.251193	-36.1211	NA	NA	1128.75	NA
31304	c=24+re, Abs=cat cov δ,log10pT0,c,log10β,tstart, LR=cat cov log10pT0,c,log10β,tstart, D	beta_log10pT0_LR_yes	-0.246725	-19.6432	NA	NA	1128.75	NA
31304	c=24+re, Abs=cat cov δ,log10pT0,c,log10β,tstart, LR=cat cov log10pT0,c,log10β,tstart, D	beta_tstart_f80_yes	0.593315	-131.005	Orange	NA	1128.75	NA
31304	c=24+re, Abs=cat cov δ,log10pT0,c,log10β,tstart, LR=cat cov log10pT0,c,log10β,tstart, D	beta_tstart_LR_yes	-1.19445	2.9982	NA	NA	1128.75	NA
31304	c=24+re, Abs=cat cov δ,log10pT0,c,log10β,tstart, LR=cat cov log10pT0,c,log10β,tstart, D	δ_pop	0.242417	27.7191	NA	NA	1128.75	NA
31304	c=24+re, Abs=cat cov δ,log10pT0,c,log10β,tstart, LR=cat cov log10pT0,c,log10β,tstart, D	log10β_pop	-4.06495	NA	NA	NA	1128.75	NA
31304	c=24+re, Abs=cat cov δ,log10pT0,c,log10β,tstart, LR=cat cov log10pT0,c,log10β,tstart, D	log10pT0_pop	5.55896	1.25358	NA	NA	1128.75	NA
31304	c=24+re, Abs=cat cov δ,log10pT0,c,log10β,tstart, LR=cat cov log10pT0,c,log10β,tstart, D	ω_c	0.782021	3474.9	Red	NA	1128.75	NA
31304	c=24+re, Abs=cat cov δ,log10pT0,c,log10β,tstart, LR=cat cov log10pT0,c,log10β,tstart, D	ω_δ	1.20466	69.6956	Yellow	NA	1128.75	NA
31304	c=24+re, Abs=cat cov δ,log10pT0,c,log10β,tstart, LR=cat cov log10pT0,c,log10β,tstart, D	ω_log10β	0.0331117	NA	NA	NA	1128.75	NA
31304	c=24+re, Abs=cat cov δ,log10pT0,c,log10β,tstart, LR=cat cov log10pT0,c,log10β,tstart, D	ω_log10pT0	0.0185317	4.14275	NA	NA	1128.75	NA
31304	c=24+re, Abs=cat cov δ,log10pT0,c,log10β,tstart, LR=cat cov log10pT0,c,log10β,tstart, D	ω_tstart	0.866359	710.614	Red	NA	1128.75	NA
31304	c=24+re, Abs=cat cov δ,log10pT0,c,log10β,tstart, LR=cat cov log10pT0,c,log10β,tstart, D	tstart_pop	19.8587	1082.4	Red	NA	1128.75	NA
31314	c=24+re, Abs=cat cov δ,log10pT0,c,log10β,tstart, LR=cat cov δ,log10pT0,c,log10β,tstart, D	a	0.748208	3.97112	NA	Red= 4	1133.47	NA - NA
31314	c=24+re, Abs=cat cov δ,log10pT0,c,log10β,tstart, LR=cat cov δ,log10pT0,c,log10β,tstart, D	beta_c_f80_yes	2.54947	-25.3687	NA	Orange= 1	1133.47	NA
31314	c=24+re, Abs=cat cov δ,log10pT0,c,log10β,tstart, LR=cat cov δ,log10pT0,c,log10β,tstart, D	beta_c_LR_yes	-3.94708	2.35686	NA	Yellow= 2	1133.47	NA
31314	c=24+re, Abs=cat cov δ,log10pT0,c,log10β,tstart, LR=cat cov δ,log10pT0,c,log10β,tstart, D	beta_δ_f80_yes	-1.65536	-52.4926	Yellow	NA	1133.47	NA
31314	c=24+re, Abs=cat cov δ,log10pT0,c,log10β,tstart, LR=cat cov δ,log10pT0,c,log10β,tstart, D	beta_δ_LR_yes	0.291852	222.326	Red	NA	1133.47	NA
31314	c=24+re, Abs=cat cov δ,log10pT0,c,log10β,tstart, LR=cat cov δ,log10pT0,c,log10β,tstart, D	beta_log10β_f80_yes	0.58299	69.9033	Yellow	NA	1133.47	NA
31314	c=24+re, Abs=cat cov δ,log10pT0,c,log10β,tstart, LR=cat cov δ,log10pT0,c,log10β,tstart, D	beta_log10β_LR_yes	0.380182	-5.35485	NA	NA	1133.47	NA
31314	c=24+re, Abs=cat cov δ,log10pT0,c,log10β,tstart, LR=cat cov δ,log10pT0,c,log10β,tstart, D	beta_log10pT0_f80_yes	0.0221443	410.709	Red	NA	1133.47	NA
31314	c=24+re, Abs=cat cov δ,log10pT0,c,log10β,tstart, LR=cat cov δ,log10pT0,c,log10β,tstart, D	beta_log10pT0_LR_yes	-0.346357	-8.6025	NA	NA	1133.47	NA
31314	c=24+re, Abs=cat cov δ,log10pT0,c,log10β,tstart, LR=cat cov δ,log10pT0,c,log10β,tstart, D	beta_tstart_f80_yes	1.01806	-46.8786	NA	NA	1133.47	NA
31314	c=24+re, Abs=cat cov δ,log10pT0,c,log10β,tstart, LR=cat cov δ,log10pT0,c,log10β,tstart, D	beta_tstart_LR_yes	-1.54533	2.55739	NA	NA	1133.47	NA
31314	c=24+re, Abs=cat cov δ,log10pT0,c,log10β,tstart, LR=cat cov δ,log10pT0,c,log10β,tstart, D	δ_pop	0.248344	36.8518	NA	NA	1133.47	NA
31314	c=24+re, Abs=cat cov δ,log10pT0,c,log10β,tstart, LR=cat cov δ,log10pT0,c,log10β,tstart, D	log10β_pop	-3.95542	9.07482	NA	NA	1133.47	NA
31314	c=24+re, Abs=cat cov δ,log10pT0,c,log10β,tstart, LR=cat cov δ,log10pT0,c,log10β,tstart, D	log10pT0_pop	5.39629	1.78761	NA	NA	1133.47	NA
31314	c=24+re, Abs=cat cov δ,log10pT0,c,log10β,tstart, LR=cat cov δ,log10pT0,c,log10β,tstart, D	ω_c	0.906026	1381.9	Red	NA	1133.47	NA
31314	c=24+re, Abs=cat cov δ,log10pT0,c,log10β,tstart, LR=cat cov δ,log10pT0,c,log10β,tstart, D	ω_δ	1.1359	23.546	NA	NA	1133.47	NA
31314	c=24+re, Abs=cat cov δ,log10pT0,c,log10β,tstart, LR=cat cov δ,log10pT0,c,log10β,tstart, D	ω_log10β	0.122918	17.1562	NA	NA	1133.47	NA
31314	c=24+re, Abs=cat cov δ,log10pT0,c,log10β,tstart, LR=cat cov δ,log10pT0,c,log10β,tstart, D	ω_log10pT0	0.0242333	1.3261	NA	NA	1133.47	NA
31314	c=24+re, Abs=cat cov δ,log10pT0,c,log10β,tstart, LR=cat cov δ,log10pT0,c,log10β,tstart, D	ω_tstart	0.955537	189.123	Orange	NA	1133.47	NA
31314	c=24+re, Abs=cat cov δ,log10pT0,c,log10β,tstart, LR=cat cov δ,log10pT0,c,log10β,tstart, D	tstart_pop	22.0454	1168.47	Red	NA	1133.47	NA
01014E	c=24+re, Abs=cat cov δ, LR=cat cov δ, E	a	0.73877	3.14761	NA	Red= 2	1146.28	log10pT0 - tstart
01014E	c=24+re, Abs=cat cov δ, LR=cat cov δ, E	beta_δ_f80_yes	-0.62499	-119.226	Orange	Orange= 1	1146.28	c - log10β
01014E	c=24+re, Abs=cat cov δ, LR=cat cov δ, E	beta_δ_LR_yes	-0.0444775	-1152.9	Red	Yellow= 1	1146.28	NA
01014E	c=24+re, Abs=cat cov δ, LR=cat cov δ, E	δ_pop	0.234647	34.5978	NA	NA	1146.28	NA
01014E	c=24+re, Abs=cat cov δ, LR=cat cov δ, E	log10β_pop	-3.8666	0.614668	NA	NA	1146.28	NA
01014E	c=24+re, Abs=cat cov δ, LR=cat cov δ, E	log10pT0_pop	5.40986	2.13873	NA	NA	1146.28	NA
01014E	c=24+re, Abs=cat cov δ, LR=cat cov δ, E	ω_c	1.05198	530.792	Red	NA	1146.28	NA
01014E	c=24+re, Abs=cat cov δ, LR=cat cov δ, E	ω_δ	1.06241	1.74274	NA	NA	1146.28	NA
01014E	c=24+re, Abs=cat cov δ, LR=cat cov δ, E	ω_log10β	0.442112	15.9448	NA	NA	1146.28	NA
01014E	c=24+re, Abs=cat cov δ, LR=cat cov δ, E	ω_log10pT0	0.0717182	2.44297	NA	NA	1146.28	NA
01014E	c=24+re, Abs=cat cov δ, LR=cat cov δ, E	ω_tstart	1.03595	45.9071	NA	NA	1146.28	NA
01014E	c=24+re, Abs=cat cov δ, LR=cat cov δ, E	tstart_pop	13.7651	-88.1788	Yellow	NA	1146.28	NA
01024E	c=24+re, Abs=cat cov δ, LR=cat cov log10pT0, E	a	0.751814	3.48708	NA	Red= 2	1143.06	NA - NA
01024E	c=24+re, Abs=cat cov δ, LR=cat cov log10pT0, E	beta_δ_f80_yes	-0.598692	-120.544	Orange	Orange= 1	1143.06	NA
01024E	c=24+re, Abs=cat cov δ, LR=cat cov log10pT0, E	beta_log10pT0_LR_yes	-0.00425421	-1030.36	Red	Yellow= 2	1143.06	NA
01024E	c=24+re, Abs=cat cov δ, LR=cat cov log10pT0, E	δ_pop	0.200806	26.733	NA	NA	1143.06	NA
01024E	c=24+re, Abs=cat cov δ, LR=cat cov log10pT0, E	log10β_pop	-3.70625	0.506452	NA	NA	1143.06	NA
01024E	c=24+re, Abs=cat cov δ, LR=cat cov log10pT0, E	log10pT0_pop	5.23509	3.06056	NA	NA	1143.06	NA
01024E	c=24+re, Abs=cat cov δ, LR=cat cov log10pT0, E	ω_c	0.885105	518.74	Red	NA	1143.06	NA
01024E	c=24+re, Abs=cat cov δ, LR=cat cov log10pT0, E	ω_δ	1.13818	1.86337	NA	NA	1143.06	NA
01024E	c=24+re, Abs=cat cov δ, LR=cat cov log10pT0, E	ω_log10β	0.257987	14.4208	NA	NA	1143.06	NA
01024E	c=24+re, Abs=cat cov δ, LR=cat cov log10pT0, E	ω_log10pT0	0.0776186	2.27476	NA	NA	1143.06	NA
01024E	c=24+re, Abs=cat cov δ, LR=cat cov log10pT0, E	ω_tstart	1.04405	91.8752	Yellow	NA	1143.06	NA
01024E	c=24+re, Abs=cat cov δ, LR=cat cov log10pT0, E	tstart_pop	13.0857	-83.9737	Yellow	NA	1143.06	NA
01034E	c=24+re, Abs=cat cov δ, LR=cat cov c, E	a	0.745281	3.47074	NA	Red= 1	1148.89	log10pT0 - log10β
01034E	c=24+re, Abs=cat cov δ, LR=cat cov c, E	beta_c_LR_yes	0.174003	2.24754	NA	Orange= 2	1148.89	NA
01034E	c=24+re, Abs=cat cov δ, LR=cat cov c, E	beta_δ_f80_yes	-0.703601	-105.11	Orange	Yellow= 1	1148.89	NA
01034E	c=24+re, Abs=cat cov δ, LR=cat cov c, E	δ_pop	0.216951	30.5617	NA	NA	1148.89	NA
01034E	c=24+re, Abs=cat cov δ, LR=cat cov c, E	log10β_pop	-3.73955	193.623	Orange	NA	1148.89	NA
01034E	c=24+re, Abs=cat cov δ, LR=cat cov c, E	log10pT0_pop	5.29574	5.51218	NA	NA	1148.89	NA
01034E	c=24+re, Abs=cat cov δ, LR=cat cov c, E	ω_c	1.13606	1290.8	Red	NA	1148.89	NA
01034E	c=24+re, Abs=cat cov δ, LR=cat cov c, E	ω_δ	0.978693	2.74001	NA	NA	1148.89	NA
01034E	c=24+re, Abs=cat cov δ, LR=cat cov c, E	ω_log10β	0.427046	14.8853	NA	NA	1148.89	NA
01034E	c=24+re, Abs=cat cov δ, LR=cat cov c, E	ω_log10pT0	0.105379	4.55762	NA	NA	1148.89	NA
01034E	c=24+re, Abs=cat cov δ, LR=cat cov c, E	ω_tstart	0.944034	43.5935	NA	NA	1148.89	NA
01034E	c=24+re, Abs=cat cov δ, LR=cat cov c, E	tstart_pop	12.4443	-76.7329	Yellow	NA	1148.89	NA
01044E	c=24+re, Abs=cat cov δ, LR=cat cov log10β, E	a	0.751588	3.81528	NA	Red= 3	1138.48	NA - NA
01044E	c=24+re, Abs=cat cov δ, LR=cat cov log10β, E	beta_δ_f80_yes	-0.467547	-146.388	Orange	Orange= 1	1138.48	NA
01044E	c=24+re, Abs=cat cov δ, LR=cat cov log10β, E	beta_log10β_LR_yes	0.198374	-2.96267	NA	Yellow= 0	1138.48	NA
01044E	c=24+re, Abs=cat cov δ, LR=cat cov log10β, E	δ_pop	0.178484	40.1097	NA	NA	1138.48	NA
01044E	c=24+re, Abs=cat cov δ, LR=cat cov log10β, E	log10β_pop	-3.74345	0.952482	NA	NA	1138.48	NA
01044E	c=24+re, Abs=cat cov δ, LR=cat cov log10β, E	log10pT0_pop	5.14266	3.97305	NA	NA	1138.48	NA
01044E	c=24+re, Abs=cat cov δ, LR=cat cov log10β, E	ω_c	0.789481	1003.27	Red	NA	1138.48	NA
01044E	c=24+re, Abs=cat cov δ, LR=cat cov log10β, E	ω_δ	1.10987	2.53224	NA	NA	1138.48	NA
01044E	c=24+re, Abs=cat cov δ, LR=cat cov log10β, E	ω_log10β	0.0648185	17.8136	NA	NA	1138.48	NA
01044E	c=24+re, Abs=cat cov δ, LR=cat cov log10β, E	ω_log10pT0	0.0514947	3.20809	NA	NA	1138.48	NA
01044E	c=24+re, Abs=cat cov δ, LR=cat cov log10β, E	ω_tstart	0.950332	304.045	Red	NA	1138.48	NA
01044E	c=24+re, Abs=cat cov δ, LR=cat cov log10β, E	tstart_pop	13.5421	1592.76	Red	NA	1138.48	NA
01054E	c=24+re, Abs=cat cov δ, LR=cat cov tstart, E	a	0.73813	3.95403	NA	Red= 1	1134.3	NA - NA
01054E	c=24+re, Abs=cat cov δ, LR=cat cov tstart, E	beta_δ_f80_yes	-0.647651	-97.0176	Yellow	Orange= 1	1134.3	NA
01054E	c=24+re, Abs=cat cov δ, LR=cat cov tstart, E	beta_tstart_LR_yes	-1.11256	2.23674	NA	Yellow= 2	1134.3	NA
01054E	c=24+re, Abs=cat cov δ, LR=cat cov tstart, E	δ_pop	0.1893	43.0704	NA	NA	1134.3	NA
01054E	c=24+re, Abs=cat cov δ, LR=cat cov tstart, E	log10β_pop	-3.6916	1.64202	NA	NA	1134.3	NA
01054E	c=24+re, Abs=cat cov δ, LR=cat cov tstart, E	log10pT0_pop	5.12604	18.7073	NA	NA	1134.3	NA
01054E	c=24+re, Abs=cat cov δ, LR=cat cov tstart, E	ω_c	0.962082	3686.97	Red	NA	1134.3	NA
01054E	c=24+re, Abs=cat cov δ, LR=cat cov tstart, E	ω_δ	0.958913	-16.494	NA	NA	1134.3	NA
01054E	c=24+re, Abs=cat cov δ, LR=cat cov tstart, E	ω_log10β	0.229734	30.9744	NA	NA	1134.3	NA
01054E	c=24+re, Abs=cat cov δ, LR=cat cov tstart, E	ω_log10pT0	0.0529944	8.04125	NA	NA	1134.3	NA
01054E	c=24+re, Abs=cat cov δ, LR=cat cov tstart, E	ω_tstart	0.856922	72.557	Yellow	NA	1134.3	NA
01054E	c=24+re, Abs=cat cov δ, LR=cat cov tstart, E	tstart_pop	22.8536	-177.365	Orange	NA	1134.3	NA
01064E	c=24+re, Abs=cat cov δ, LR=cat cov δ,log10pT0, E	a	0.725425	3.02507	NA	Red= 1	1142.12	NA - NA
01064E	c=24+re, Abs=cat cov δ, LR=cat cov δ,log10pT0, E	beta_δ_f80_yes	-0.47586	-172.951	Orange	Orange= 3	1142.12	NA
01064E	c=24+re, Abs=cat cov δ, LR=cat cov δ,log10pT0, E	beta_δ_LR_yes	-0.295473	-180.196	Orange	Yellow= 2	1142.12	NA
01064E	c=24+re, Abs=cat cov δ, LR=cat cov δ,log10pT0, E	beta_log10pT0_LR_yes	-0.0440774	-183.989	Orange	NA	1142.12	NA
01064E	c=24+re, Abs=cat cov δ, LR=cat cov δ,log10pT0, E	δ_pop	0.279918	35.9974	NA	NA	1142.12	NA
01064E	c=24+re, Abs=cat cov δ, LR=cat cov δ,log10pT0, E	log10β_pop	-3.94135	0.57091	NA	NA	1142.12	NA
01064E	c=24+re, Abs=cat cov δ, LR=cat cov δ,log10pT0, E	log10pT0_pop	5.49459	2.52693	NA	NA	1142.12	NA
01064E	c=24+re, Abs=cat cov δ, LR=cat cov δ,log10pT0, E	ω_c	0.943692	1230.12	Red	NA	1142.12	NA
01064E	c=24+re, Abs=cat cov δ, LR=cat cov δ,log10pT0, E	ω_δ	1.06183	2.15903	NA	NA	1142.12	NA
01064E	c=24+re, Abs=cat cov δ, LR=cat cov δ,log10pT0, E	ω_log10β	0.278614	17.8722	NA	NA	1142.12	NA
01064E	c=24+re, Abs=cat cov δ, LR=cat cov δ,log10pT0, E	ω_log10pT0	0.0437066	4.80578	NA	NA	1142.12	NA
01064E	c=24+re, Abs=cat cov δ, LR=cat cov δ,log10pT0, E	ω_tstart	1.06557	75.9555	Yellow	NA	1142.12	NA
01064E	c=24+re, Abs=cat cov δ, LR=cat cov δ,log10pT0, E	tstart_pop	11.3249	-70.981	Yellow	NA	1142.12	NA
01074E	c=24+re, Abs=cat cov δ, LR=cat cov δ,c, E	a	0.759224	3.99657	NA	Red= 2	1144.42	NA - NA
01074E	c=24+re, Abs=cat cov δ, LR=cat cov δ,c, E	beta_c_LR_yes	-0.126551	1.6961	NA	Orange= 2	1144.42	NA
01074E	c=24+re, Abs=cat cov δ, LR=cat cov δ,c, E	beta_δ_f80_yes	-0.468117	-195.354	Orange	Yellow= 2	1144.42	NA
01074E	c=24+re, Abs=cat cov δ, LR=cat cov δ,c, E	beta_δ_LR_yes	-0.151036	-360.462	Red	NA	1144.42	NA
01074E	c=24+re, Abs=cat cov δ, LR=cat cov δ,c, E	δ_pop	0.184384	33.7928	NA	NA	1144.42	NA
01074E	c=24+re, Abs=cat cov δ, LR=cat cov δ,c, E	log10β_pop	-3.61281	-86.3391	Yellow	NA	1144.42	NA
01074E	c=24+re, Abs=cat cov δ, LR=cat cov δ,c, E	log10pT0_pop	5.04781	2.19859	NA	NA	1144.42	NA
01074E	c=24+re, Abs=cat cov δ, LR=cat cov δ,c, E	ω_c	1.00615	878.179	Red	NA	1144.42	NA
01074E	c=24+re, Abs=cat cov δ, LR=cat cov δ,c, E	ω_δ	1.10638	1.86812	NA	NA	1144.42	NA
01074E	c=24+re, Abs=cat cov δ, LR=cat cov δ,c, E	ω_log10β	0.158184	9.73754	NA	NA	1144.42	NA
01074E	c=24+re, Abs=cat cov δ, LR=cat cov δ,c, E	ω_log10pT0	0.0314108	1.75226	NA	NA	1144.42	NA
01074E	c=24+re, Abs=cat cov δ, LR=cat cov δ,c, E	ω_tstart	1.01429	137.67	Orange	NA	1144.42	NA
01074E	c=24+re, Abs=cat cov δ, LR=cat cov δ,c, E	tstart_pop	13.7509	-87.9182	Yellow	NA	1144.42	NA
01084E	c=24+re, Abs=cat cov δ, LR=cat cov δ,log10β, E	a	0.748833	3.40256	NA	Red= 4	1137.84	NA - NA
01084E	c=24+re, Abs=cat cov δ, LR=cat cov δ,log10β, E	beta_δ_f80_yes	-0.361572	-278.525	Red	Orange= 1	1137.84	NA
01084E	c=24+re, Abs=cat cov δ, LR=cat cov δ,log10β, E	beta_δ_LR_yes	-0.219942	-234.576	Red	Yellow= 0	1137.84	NA
01084E	c=24+re, Abs=cat cov δ, LR=cat cov δ,log10β, E	beta_log10β_LR_yes	0.152909	-4.09587	NA	NA	1137.84	NA
01084E	c=24+re, Abs=cat cov δ, LR=cat cov δ,log10β, E	δ_pop	0.225718	33.4177	NA	NA	1137.84	NA
01084E	c=24+re, Abs=cat cov δ, LR=cat cov δ,log10β, E	log10β_pop	-3.87535	0.411958	NA	NA	1137.84	NA
01084E	c=24+re, Abs=cat cov δ, LR=cat cov δ,log10β, E	log10pT0_pop	5.25087	2.35153	NA	NA	1137.84	NA
01084E	c=24+re, Abs=cat cov δ, LR=cat cov δ,log10β, E	ω_c	0.704735	606.648	Red	NA	1137.84	NA
01084E	c=24+re, Abs=cat cov δ, LR=cat cov δ,log10β, E	ω_δ	1.14257	2.16872	NA	NA	1137.84	NA
01084E	c=24+re, Abs=cat cov δ, LR=cat cov δ,log10β, E	ω_log10β	0.123446	8.10646	NA	NA	1137.84	NA
01084E	c=24+re, Abs=cat cov δ, LR=cat cov δ,log10β, E	ω_log10pT0	0.0538489	3.19228	NA	NA	1137.84	NA
01084E	c=24+re, Abs=cat cov δ, LR=cat cov δ,log10β, E	ω_tstart	1.04272	196.047	Orange	NA	1137.84	NA
01084E	c=24+re, Abs=cat cov δ, LR=cat cov δ,log10β, E	tstart_pop	12.4808	1955.44	Red	NA	1137.84	NA
01094E	c=24+re, Abs=cat cov δ, LR=cat cov δ,tstart, E	a	0.73189	3.81918	NA	Red= 2	1139.82	c - log10β
01094E	c=24+re, Abs=cat cov δ, LR=cat cov δ,tstart, E	beta_δ_f80_yes	-0.552776	-131.604	Orange	Orange= 2	1139.82	NA
01094E	c=24+re, Abs=cat cov δ, LR=cat cov δ,tstart, E	beta_δ_LR_yes	-0.212028	-203.194	Red	Yellow= 0	1139.82	NA
01094E	c=24+re, Abs=cat cov δ, LR=cat cov δ,tstart, E	beta_tstart_LR_yes	-1.09818	2.14904	NA	NA	1139.82	NA
01094E	c=24+re, Abs=cat cov δ, LR=cat cov δ,tstart, E	δ_pop	0.233841	29.4727	NA	NA	1139.82	NA
01094E	c=24+re, Abs=cat cov δ, LR=cat cov δ,tstart, E	log10β_pop	-3.76613	0.570191	NA	NA	1139.82	NA
01094E	c=24+re, Abs=cat cov δ, LR=cat cov δ,tstart, E	log10pT0_pop	5.09689	1.31115	NA	NA	1139.82	NA
01094E	c=24+re, Abs=cat cov δ, LR=cat cov δ,tstart, E	ω_c	1.46156	1583.52	Red	NA	1139.82	NA
01094E	c=24+re, Abs=cat cov δ, LR=cat cov δ,tstart, E	ω_δ	0.874252	-16.7366	NA	NA	1139.82	NA
01094E	c=24+re, Abs=cat cov δ, LR=cat cov δ,tstart, E	ω_log10β	0.377594	9.87939	NA	NA	1139.82	NA
01094E	c=24+re, Abs=cat cov δ, LR=cat cov δ,tstart, E	ω_log10pT0	0.01889	1.36737	NA	NA	1139.82	NA
01094E	c=24+re, Abs=cat cov δ, LR=cat cov δ,tstart, E	ω_tstart	0.910108	48.6291	NA	NA	1139.82	NA
01094E	c=24+re, Abs=cat cov δ, LR=cat cov δ,tstart, E	tstart_pop	20.6966	-152.602	Orange	NA	1139.82	NA
01104E	c=24+re, Abs=cat cov δ, LR=cat cov log10pT0,c, E	a	0.745483	3.34351	NA	Red= 2	1142.08	NA - NA
01104E	c=24+re, Abs=cat cov δ, LR=cat cov log10pT0,c, E	beta_c_LR_yes	0.279562	1.32281	NA	Orange= 1	1142.08	NA
01104E	c=24+re, Abs=cat cov δ, LR=cat cov log10pT0,c, E	beta_δ_f80_yes	-0.491095	-152.746	Orange	Yellow= 3	1142.08	NA
01104E	c=24+re, Abs=cat cov δ, LR=cat cov log10pT0,c, E	beta_log10pT0_LR_yes	-0.00617552	-929.199	Red	NA	1142.08	NA
01104E	c=24+re, Abs=cat cov δ, LR=cat cov log10pT0,c, E	δ_pop	0.213553	28.6419	NA	NA	1142.08	NA
01104E	c=24+re, Abs=cat cov δ, LR=cat cov log10pT0,c, E	log10β_pop	-3.82104	99.7203	Yellow	NA	1142.08	NA
01104E	c=24+re, Abs=cat cov δ, LR=cat cov log10pT0,c, E	log10pT0_pop	5.36911	3.93456	NA	NA	1142.08	NA
01104E	c=24+re, Abs=cat cov δ, LR=cat cov log10pT0,c, E	ω_c	0.514593	936.039	Red	NA	1142.08	NA
01104E	c=24+re, Abs=cat cov δ, LR=cat cov log10pT0,c, E	ω_δ	1.15953	3.04961	NA	NA	1142.08	NA
01104E	c=24+re, Abs=cat cov δ, LR=cat cov log10pT0,c, E	ω_log10β	0.263416	34.7651	NA	NA	1142.08	NA
01104E	c=24+re, Abs=cat cov δ, LR=cat cov log10pT0,c, E	ω_log10pT0	0.0598139	8.60377	NA	NA	1142.08	NA
01104E	c=24+re, Abs=cat cov δ, LR=cat cov log10pT0,c, E	ω_tstart	1.02568	73.2353	Yellow	NA	1142.08	NA
01104E	c=24+re, Abs=cat cov δ, LR=cat cov log10pT0,c, E	tstart_pop	12.7095	-95.4399	Yellow	NA	1142.08	NA
01114E	c=24+re, Abs=cat cov δ, LR=cat cov log10pT0,log10β, E	a	0.747349	3.13723	NA	Red= 3	1131.8	NA - NA
01114E	c=24+re, Abs=cat cov δ, LR=cat cov log10pT0,log10β, E	beta_δ_f80_yes	-0.758697	-120.822	Orange	Orange= 2	1131.8	NA
01114E	c=24+re, Abs=cat cov δ, LR=cat cov log10pT0,log10β, E	beta_log10β_LR_yes	0.513344	-10.1651	NA	Yellow= 0	1131.8	NA
01114E	c=24+re, Abs=cat cov δ, LR=cat cov log10pT0,log10β, E	beta_log10pT0_LR_yes	-0.0917382	-146.699	Orange	NA	1131.8	NA
01114E	c=24+re, Abs=cat cov δ, LR=cat cov log10pT0,log10β, E	δ_pop	0.223289	28.4835	NA	NA	1131.8	NA
01114E	c=24+re, Abs=cat cov δ, LR=cat cov log10pT0,log10β, E	log10β_pop	-4.14785	1.82166	NA	NA	1131.8	NA
01114E	c=24+re, Abs=cat cov δ, LR=cat cov log10pT0,log10β, E	log10pT0_pop	5.6066	13.1934	NA	NA	1131.8	NA
01114E	c=24+re, Abs=cat cov δ, LR=cat cov log10pT0,log10β, E	ω_c	0.914246	4049.28	Red	NA	1131.8	NA
01114E	c=24+re, Abs=cat cov δ, LR=cat cov log10pT0,log10β, E	ω_δ	1.22463	2.04633	NA	NA	1131.8	NA
01114E	c=24+re, Abs=cat cov δ, LR=cat cov log10pT0,log10β, E	ω_log10β	0.0930084	6.30418	NA	NA	1131.8	NA
01114E	c=24+re, Abs=cat cov δ, LR=cat cov log10pT0,log10β, E	ω_log10pT0	0.0165318	0.953122	NA	NA	1131.8	NA
01114E	c=24+re, Abs=cat cov δ, LR=cat cov log10pT0,log10β, E	ω_tstart	1.14191	595.033	Red	NA	1131.8	NA
01114E	c=24+re, Abs=cat cov δ, LR=cat cov log10pT0,log10β, E	tstart_pop	11.9478	799.365	Red	NA	1131.8	NA
01124E	c=24+re, Abs=cat cov δ, LR=cat cov log10pT0,tstart, E	a	0.732951	4.04851	NA	Red= 1	1140.73	log10pT0 - tstart
01124E	c=24+re, Abs=cat cov δ, LR=cat cov log10pT0,tstart, E	beta_δ_f80_yes	-0.799378	-69.3949	Yellow	Orange= 1	1140.73	c - log10β
01124E	c=24+re, Abs=cat cov δ, LR=cat cov log10pT0,tstart, E	beta_log10pT0_LR_yes	-0.0829865	-46.4905	NA	Yellow= 1	1140.73	NA
01124E	c=24+re, Abs=cat cov δ, LR=cat cov log10pT0,tstart, E	beta_tstart_LR_yes	-1.16086	1.47638	NA	NA	1140.73	NA
01124E	c=24+re, Abs=cat cov δ, LR=cat cov log10pT0,tstart, E	δ_pop	0.199375	22.783	NA	NA	1140.73	NA
01124E	c=24+re, Abs=cat cov δ, LR=cat cov log10pT0,tstart, E	log10β_pop	-3.60342	0.436169	NA	NA	1140.73	NA
01124E	c=24+re, Abs=cat cov δ, LR=cat cov log10pT0,tstart, E	log10pT0_pop	5.32394	2.95992	NA	NA	1140.73	NA
01124E	c=24+re, Abs=cat cov δ, LR=cat cov log10pT0,tstart, E	ω_c	1.3998	805.865	Red	NA	1140.73	NA
01124E	c=24+re, Abs=cat cov δ, LR=cat cov log10pT0,tstart, E	ω_δ	0.928847	-15.0442	NA	NA	1140.73	NA
01124E	c=24+re, Abs=cat cov δ, LR=cat cov log10pT0,tstart, E	ω_log10β	0.290226	6.03125	NA	NA	1140.73	NA
01124E	c=24+re, Abs=cat cov δ, LR=cat cov log10pT0,tstart, E	ω_log10pT0	0.0416872	1.76639	NA	NA	1140.73	NA
01124E	c=24+re, Abs=cat cov δ, LR=cat cov log10pT0,tstart, E	ω_tstart	0.80634	44.2629	NA	NA	1140.73	NA
01124E	c=24+re, Abs=cat cov δ, LR=cat cov log10pT0,tstart, E	tstart_pop	24.1233	-156.767	Orange	NA	1140.73	NA
01134E	c=24+re, Abs=cat cov δ, LR=cat cov c,log10β, E	a	0.737813	3.14741	NA	Red= 2	1133.92	NA - NA
01134E	c=24+re, Abs=cat cov δ, LR=cat cov c,log10β, E	beta_c_LR_yes	0.683053	1.83923	NA	Orange= 2	1133.92	NA
01134E	c=24+re, Abs=cat cov δ, LR=cat cov c,log10β, E	beta_δ_f80_yes	-0.501983	-140.546	Orange	Yellow= 0	1133.92	NA
01134E	c=24+re, Abs=cat cov δ, LR=cat cov c,log10β, E	beta_log10β_LR_yes	0.453888	-3.87131	NA	NA	1133.92	NA
01134E	c=24+re, Abs=cat cov δ, LR=cat cov c,log10β, E	δ_pop	0.201613	25.4636	NA	NA	1133.92	NA
01134E	c=24+re, Abs=cat cov δ, LR=cat cov c,log10β, E	log10β_pop	-4.14013	19.11	NA	NA	1133.92	NA
01134E	c=24+re, Abs=cat cov δ, LR=cat cov c,log10β, E	log10pT0_pop	5.47367	2.27627	NA	NA	1133.92	NA
01134E	c=24+re, Abs=cat cov δ, LR=cat cov c,log10β, E	ω_c	0.701853	734.193	Red	NA	1133.92	NA
01134E	c=24+re, Abs=cat cov δ, LR=cat cov c,log10β, E	ω_δ	1.10944	1.75779	NA	NA	1133.92	NA
01134E	c=24+re, Abs=cat cov δ, LR=cat cov c,log10β, E	ω_log10β	0.10771	7.74661	NA	NA	1133.92	NA
01134E	c=24+re, Abs=cat cov δ, LR=cat cov c,log10β, E	ω_log10pT0	0.0465406	2.34716	NA	NA	1133.92	NA
01134E	c=24+re, Abs=cat cov δ, LR=cat cov c,log10β, E	ω_tstart	1.06494	186.397	Orange	NA	1133.92	NA
01134E	c=24+re, Abs=cat cov δ, LR=cat cov c,log10β, E	tstart_pop	11.874	642.618	Red	NA	1133.92	NA
01144E	c=24+re, Abs=cat cov δ, LR=cat cov c,tstart, E	a	0.746237	3.54799	NA	Red= 2	1136.79	NA - NA
01144E	c=24+re, Abs=cat cov δ, LR=cat cov c,tstart, E	beta_c_LR_yes	-0.280322	2.41225	NA	Orange= 1	1136.79	NA
01144E	c=24+re, Abs=cat cov δ, LR=cat cov c,tstart, E	beta_δ_f80_yes	-0.87633	-95.2262	Yellow	Yellow= 1	1136.79	NA
01144E	c=24+re, Abs=cat cov δ, LR=cat cov c,tstart, E	beta_tstart_LR_yes	-1.14965	2.62378	NA	NA	1136.79	NA
01144E	c=24+re, Abs=cat cov δ, LR=cat cov c,tstart, E	δ_pop	0.188062	26.52	NA	NA	1136.79	NA
01144E	c=24+re, Abs=cat cov δ, LR=cat cov c,tstart, E	log10β_pop	-3.80426	-31.6455	NA	NA	1136.79	NA
01144E	c=24+re, Abs=cat cov δ, LR=cat cov c,tstart, E	log10pT0_pop	5.05663	3.64254	NA	NA	1136.79	NA
01144E	c=24+re, Abs=cat cov δ, LR=cat cov c,tstart, E	ω_c	1.23942	2008.61	Red	NA	1136.79	NA
01144E	c=24+re, Abs=cat cov δ, LR=cat cov c,tstart, E	ω_δ	0.985114	-19.9634	NA	NA	1136.79	NA
01144E	c=24+re, Abs=cat cov δ, LR=cat cov c,tstart, E	ω_log10β	0.11498	8.67691	NA	NA	1136.79	NA
01144E	c=24+re, Abs=cat cov δ, LR=cat cov c,tstart, E	ω_log10pT0	0.0468342	7.36906	NA	NA	1136.79	NA
01144E	c=24+re, Abs=cat cov δ, LR=cat cov c,tstart, E	ω_tstart	0.959778	224.718	Red	NA	1136.79	NA
01144E	c=24+re, Abs=cat cov δ, LR=cat cov c,tstart, E	tstart_pop	19.6946	-152.883	Orange	NA	1136.79	NA
01154E	c=24+re, Abs=cat cov δ, LR=cat cov log10β,tstart, E	a	0.74331	4.00713	NA	Red= 3	1135.04	NA - NA
01154E	c=24+re, Abs=cat cov δ, LR=cat cov log10β,tstart, E	beta_δ_f80_yes	-0.366064	-263.151	Red	Orange= 0	1135.04	NA
01154E	c=24+re, Abs=cat cov δ, LR=cat cov log10β,tstart, E	beta_log10β_LR_yes	0.273346	-5.25204	NA	Yellow= 1	1135.04	NA
01154E	c=24+re, Abs=cat cov δ, LR=cat cov log10β,tstart, E	beta_tstart_LR_yes	-0.900951	2.16841	NA	NA	1135.04	NA
01154E	c=24+re, Abs=cat cov δ, LR=cat cov log10β,tstart, E	δ_pop	0.22177	25.8934	NA	NA	1135.04	NA
01154E	c=24+re, Abs=cat cov δ, LR=cat cov log10β,tstart, E	log10β_pop	-3.99056	0.538424	NA	NA	1135.04	NA
01154E	c=24+re, Abs=cat cov δ, LR=cat cov log10β,tstart, E	log10pT0_pop	5.34699	2.59184	NA	NA	1135.04	NA
01154E	c=24+re, Abs=cat cov δ, LR=cat cov log10β,tstart, E	ω_c	0.521024	384.839	Red	NA	1135.04	NA
01154E	c=24+re, Abs=cat cov δ, LR=cat cov log10β,tstart, E	ω_δ	1.05878	-27.4642	NA	NA	1135.04	NA
01154E	c=24+re, Abs=cat cov δ, LR=cat cov log10β,tstart, E	ω_log10β	0.26989	13.1411	NA	NA	1135.04	NA
01154E	c=24+re, Abs=cat cov δ, LR=cat cov log10β,tstart, E	ω_log10pT0	0.0830289	2.82626	NA	NA	1135.04	NA
01154E	c=24+re, Abs=cat cov δ, LR=cat cov log10β,tstart, E	ω_tstart	0.880719	75.0665	Yellow	NA	1135.04	NA
01154E	c=24+re, Abs=cat cov δ, LR=cat cov log10β,tstart, E	tstart_pop	20.6369	2083.92	Red	NA	1135.04	NA
01164E	c=24+re, Abs=cat cov δ, LR=cat cov δ,log10pT0,c, E	a	0.742512	3.77893	NA	Red= 2	1143.81	NA - NA
01164E	c=24+re, Abs=cat cov δ, LR=cat cov δ,log10pT0,c, E	beta_c_LR_yes	-3.37466	2.28271	NA	Orange= 3	1143.81	NA
01164E	c=24+re, Abs=cat cov δ, LR=cat cov δ,log10pT0,c, E	beta_δ_f80_yes	-0.767461	-133.793	Orange	Yellow= 0	1143.81	NA
01164E	c=24+re, Abs=cat cov δ, LR=cat cov δ,log10pT0,c, E	beta_δ_LR_yes	0.54656	127.034	Orange	NA	1143.81	NA
01164E	c=24+re, Abs=cat cov δ, LR=cat cov δ,log10pT0,c, E	beta_log10pT0_LR_yes	-0.278328	-14.0159	NA	NA	1143.81	NA
01164E	c=24+re, Abs=cat cov δ, LR=cat cov δ,log10pT0,c, E	δ_pop	0.156045	32.7552	NA	NA	1143.81	NA
01164E	c=24+re, Abs=cat cov δ, LR=cat cov δ,log10pT0,c, E	log10β_pop	-3.48268	-4.07934	NA	NA	1143.81	NA
01164E	c=24+re, Abs=cat cov δ, LR=cat cov δ,log10pT0,c, E	log10pT0_pop	4.98317	2.70494	NA	NA	1143.81	NA
01164E	c=24+re, Abs=cat cov δ, LR=cat cov δ,log10pT0,c, E	ω_c	1.2752	1646.93	Red	NA	1143.81	NA
01164E	c=24+re, Abs=cat cov δ, LR=cat cov δ,log10pT0,c, E	ω_δ	0.917878	3.51806	NA	NA	1143.81	NA
01164E	c=24+re, Abs=cat cov δ, LR=cat cov δ,log10pT0,c, E	ω_log10β	0.113476	4.9305	NA	NA	1143.81	NA
01164E	c=24+re, Abs=cat cov δ, LR=cat cov δ,log10pT0,c, E	ω_log10pT0	0.0579142	10.5323	NA	NA	1143.81	NA
01164E	c=24+re, Abs=cat cov δ, LR=cat cov δ,log10pT0,c, E	ω_tstart	1.09393	244.415	Red	NA	1143.81	NA
01164E	c=24+re, Abs=cat cov δ, LR=cat cov δ,log10pT0,c, E	tstart_pop	12.111	-101.353	Orange	NA	1143.81	NA
01174E	c=24+re, Abs=cat cov δ, LR=cat cov δ,log10pT0,log10β, E	a	0.730237	3.42627	NA	Red= 2	1143	c - log10β
01174E	c=24+re, Abs=cat cov δ, LR=cat cov δ,log10pT0,log10β, E	beta_δ_f80_yes	-0.481635	-147.879	Orange	Orange= 1	1143	NA
01174E	c=24+re, Abs=cat cov δ, LR=cat cov δ,log10pT0,log10β, E	beta_δ_LR_yes	-0.511815	-98.5564	Yellow	Yellow= 2	1143	NA
01174E	c=24+re, Abs=cat cov δ, LR=cat cov δ,log10pT0,log10β, E	beta_log10β_LR_yes	0.624226	-6.97735	NA	NA	1143	NA
01174E	c=24+re, Abs=cat cov δ, LR=cat cov δ,log10pT0,log10β, E	beta_log10pT0_LR_yes	-0.115068	-41.1087	NA	NA	1143	NA
01174E	c=24+re, Abs=cat cov δ, LR=cat cov δ,log10pT0,log10β, E	δ_pop	0.292019	33.206	NA	NA	1143	NA
01174E	c=24+re, Abs=cat cov δ, LR=cat cov δ,log10pT0,log10β, E	log10β_pop	-4.20203	0.719937	NA	NA	1143	NA
01174E	c=24+re, Abs=cat cov δ, LR=cat cov δ,log10pT0,log10β, E	log10pT0_pop	5.70947	2.45524	NA	NA	1143	NA
01174E	c=24+re, Abs=cat cov δ, LR=cat cov δ,log10pT0,log10β, E	ω_c	1.10217	764.56	Red	NA	1143	NA
01174E	c=24+re, Abs=cat cov δ, LR=cat cov δ,log10pT0,log10β, E	ω_δ	1.0117	1.57189	NA	NA	1143	NA
01174E	c=24+re, Abs=cat cov δ, LR=cat cov δ,log10pT0,log10β, E	ω_log10β	0.328339	23.3711	NA	NA	1143	NA
01174E	c=24+re, Abs=cat cov δ, LR=cat cov δ,log10pT0,log10β, E	ω_log10pT0	0.0418888	4.98278	NA	NA	1143	NA
01174E	c=24+re, Abs=cat cov δ, LR=cat cov δ,log10pT0,log10β, E	ω_tstart	0.985822	63.5366	Yellow	NA	1143	NA
01174E	c=24+re, Abs=cat cov δ, LR=cat cov δ,log10pT0,log10β, E	tstart_pop	12.284	479.422	Red	NA	1143	NA
01184E	c=24+re, Abs=cat cov δ, LR=cat cov δ,log10pT0,tstart, E	a	0.740464	3.98838	NA	Red= 1	1141.01	NA - NA
01184E	c=24+re, Abs=cat cov δ, LR=cat cov δ,log10pT0,tstart, E	beta_δ_f80_yes	-0.483133	-146.354	Orange	Orange= 3	1141.01	NA
01184E	c=24+re, Abs=cat cov δ, LR=cat cov δ,log10pT0,tstart, E	beta_δ_LR_yes	-0.330118	-138.676	Orange	Yellow= 1	1141.01	NA
01184E	c=24+re, Abs=cat cov δ, LR=cat cov δ,log10pT0,tstart, E	beta_log10pT0_LR_yes	-0.0906877	-42.4138	NA	NA	1141.01	NA
01184E	c=24+re, Abs=cat cov δ, LR=cat cov δ,log10pT0,tstart, E	beta_tstart_LR_yes	-1.19434	1.57422	NA	NA	1141.01	NA
01184E	c=24+re, Abs=cat cov δ, LR=cat cov δ,log10pT0,tstart, E	δ_pop	0.216238	30.9347	NA	NA	1141.01	NA
01184E	c=24+re, Abs=cat cov δ, LR=cat cov δ,log10pT0,tstart, E	log10β_pop	-3.65736	0.470947	NA	NA	1141.01	NA
01184E	c=24+re, Abs=cat cov δ, LR=cat cov δ,log10pT0,tstart, E	log10pT0_pop	5.2617	4.58956	NA	NA	1141.01	NA
01184E	c=24+re, Abs=cat cov δ, LR=cat cov δ,log10pT0,tstart, E	ω_c	1.24925	619.293	Red	NA	1141.01	NA
01184E	c=24+re, Abs=cat cov δ, LR=cat cov δ,log10pT0,tstart, E	ω_δ	0.958324	-14.9645	NA	NA	1141.01	NA
01184E	c=24+re, Abs=cat cov δ, LR=cat cov δ,log10pT0,tstart, E	ω_log10β	0.198539	5.10799	NA	NA	1141.01	NA
01184E	c=24+re, Abs=cat cov δ, LR=cat cov δ,log10pT0,tstart, E	ω_log10pT0	0.0394144	3.58349	NA	NA	1141.01	NA
01184E	c=24+re, Abs=cat cov δ, LR=cat cov δ,log10pT0,tstart, E	ω_tstart	0.839035	77.1514	Yellow	NA	1141.01	NA
01184E	c=24+re, Abs=cat cov δ, LR=cat cov δ,log10pT0,tstart, E	tstart_pop	24.086	-162.016	Orange	NA	1141.01	NA
01194E	c=24+re, Abs=cat cov δ, LR=cat cov δ,c,log10β, E	a	0.742981	3.51149	NA	Red= 5	1136.92	NA - NA
01194E	c=24+re, Abs=cat cov δ, LR=cat cov δ,c,log10β, E	beta_c_LR_yes	0.0454473	3.15274	NA	Orange= 1	1136.92	NA
01194E	c=24+re, Abs=cat cov δ, LR=cat cov δ,c,log10β, E	beta_δ_f80_yes	-0.14949	-624.443	Red	Yellow= 0	1136.92	NA
01194E	c=24+re, Abs=cat cov δ, LR=cat cov δ,c,log10β, E	beta_δ_LR_yes	-0.173815	-415.5	Red	NA	1136.92	NA
01194E	c=24+re, Abs=cat cov δ, LR=cat cov δ,c,log10β, E	beta_log10β_LR_yes	0.28502	-7.48523	NA	NA	1136.92	NA
01194E	c=24+re, Abs=cat cov δ, LR=cat cov δ,c,log10β, E	δ_pop	0.210094	40.9575	NA	NA	1136.92	NA
01194E	c=24+re, Abs=cat cov δ, LR=cat cov δ,c,log10β, E	log10β_pop	-3.97734	809.329	Red	NA	1136.92	NA
01194E	c=24+re, Abs=cat cov δ, LR=cat cov δ,c,log10β, E	log10pT0_pop	5.26494	6.20728	NA	NA	1136.92	NA
01194E	c=24+re, Abs=cat cov δ, LR=cat cov δ,c,log10β, E	ω_c	0.775996	2223.24	Red	NA	1136.92	NA
01194E	c=24+re, Abs=cat cov δ, LR=cat cov δ,c,log10β, E	ω_δ	1.18731	3.88212	NA	NA	1136.92	NA
01194E	c=24+re, Abs=cat cov δ, LR=cat cov δ,c,log10β, E	ω_log10β	0.121655	10.7954	NA	NA	1136.92	NA
01194E	c=24+re, Abs=cat cov δ, LR=cat cov δ,c,log10β, E	ω_log10pT0	0.0364353	2.11853	NA	NA	1136.92	NA
01194E	c=24+re, Abs=cat cov δ, LR=cat cov δ,c,log10β, E	ω_tstart	1.00764	161.29	Orange	NA	1136.92	NA
01194E	c=24+re, Abs=cat cov δ, LR=cat cov δ,c,log10β, E	tstart_pop	12.2527	1287.43	Red	NA	1136.92	NA
01204E	c=24+re, Abs=cat cov δ, LR=cat cov δ,c,tstart, E	a	0.729698	5.0996	NA	Red= 1	1146.78	NA - NA
01204E	c=24+re, Abs=cat cov δ, LR=cat cov δ,c,tstart, E	beta_c_LR_yes	-0.15882	7.51814	NA	Orange= 4	1146.78	NA
01204E	c=24+re, Abs=cat cov δ, LR=cat cov δ,c,tstart, E	beta_δ_f80_yes	-0.58805	-154.467	Orange	Yellow= 1	1146.78	NA
01204E	c=24+re, Abs=cat cov δ, LR=cat cov δ,c,tstart, E	beta_δ_LR_yes	-0.55908	-147.751	Orange	NA	1146.78	NA
01204E	c=24+re, Abs=cat cov δ, LR=cat cov δ,c,tstart, E	beta_tstart_LR_yes	-1.07171	2.04817	NA	NA	1146.78	NA
01204E	c=24+re, Abs=cat cov δ, LR=cat cov δ,c,tstart, E	δ_pop	0.334689	70.6048	Yellow	NA	1146.78	NA
01204E	c=24+re, Abs=cat cov δ, LR=cat cov δ,c,tstart, E	log10β_pop	-3.78642	-162.214	Orange	NA	1146.78	NA
01204E	c=24+re, Abs=cat cov δ, LR=cat cov δ,c,tstart, E	log10pT0_pop	5.30064	8.91481	NA	NA	1146.78	NA
01204E	c=24+re, Abs=cat cov δ, LR=cat cov δ,c,tstart, E	ω_c	0.497024	251.862	Red	NA	1146.78	NA
01204E	c=24+re, Abs=cat cov δ, LR=cat cov δ,c,tstart, E	ω_δ	1.1273	-45.8826	NA	NA	1146.78	NA
01204E	c=24+re, Abs=cat cov δ, LR=cat cov δ,c,tstart, E	ω_log10β	0.545521	NA	NA	NA	1146.78	NA
01204E	c=24+re, Abs=cat cov δ, LR=cat cov δ,c,tstart, E	ω_log10pT0	0.122529	8.03964	NA	NA	1146.78	NA
01204E	c=24+re, Abs=cat cov δ, LR=cat cov δ,c,tstart, E	ω_tstart	0.824149	38.812	NA	NA	1146.78	NA
01204E	c=24+re, Abs=cat cov δ, LR=cat cov δ,c,tstart, E	tstart_pop	22.0491	-152.039	Orange	NA	1146.78	NA
01214E	c=24+re, Abs=cat cov δ, LR=cat cov δ,log10β,tstart, E	a	0.745743	3.6409	NA	Red= 5	1133.43	NA - NA
01214E	c=24+re, Abs=cat cov δ, LR=cat cov δ,log10β,tstart, E	beta_δ_f80_yes	-0.352643	-201.548	Red	Orange= 0	1133.43	NA
01214E	c=24+re, Abs=cat cov δ, LR=cat cov δ,log10β,tstart, E	beta_δ_LR_yes	-0.0995029	-500.917	Red	Yellow= 0	1133.43	NA
01214E	c=24+re, Abs=cat cov δ, LR=cat cov δ,log10β,tstart, E	beta_log10β_LR_yes	0.160143	-3.85395	NA	NA	1133.43	NA
01214E	c=24+re, Abs=cat cov δ, LR=cat cov δ,log10β,tstart, E	beta_tstart_LR_yes	-1.03273	2.25265	NA	NA	1133.43	NA
01214E	c=24+re, Abs=cat cov δ, LR=cat cov δ,log10β,tstart, E	δ_pop	0.205753	32.891	NA	NA	1133.43	NA
01214E	c=24+re, Abs=cat cov δ, LR=cat cov δ,log10β,tstart, E	log10β_pop	-3.93948	0.420366	NA	NA	1133.43	NA
01214E	c=24+re, Abs=cat cov δ, LR=cat cov δ,log10β,tstart, E	log10pT0_pop	5.25293	2.14818	NA	NA	1133.43	NA
01214E	c=24+re, Abs=cat cov δ, LR=cat cov δ,log10β,tstart, E	ω_c	0.832579	697.957	Red	NA	1133.43	NA
01214E	c=24+re, Abs=cat cov δ, LR=cat cov δ,log10β,tstart, E	ω_δ	1.10509	-19.5304	NA	NA	1133.43	NA
01214E	c=24+re, Abs=cat cov δ, LR=cat cov δ,log10β,tstart, E	ω_log10β	0.0729508	5.92343	NA	NA	1133.43	NA
01214E	c=24+re, Abs=cat cov δ, LR=cat cov δ,log10β,tstart, E	ω_log10pT0	0.0509692	2.11767	NA	NA	1133.43	NA
01214E	c=24+re, Abs=cat cov δ, LR=cat cov δ,log10β,tstart, E	ω_tstart	0.926123	257.258	Red	NA	1133.43	NA
01214E	c=24+re, Abs=cat cov δ, LR=cat cov δ,log10β,tstart, E	tstart_pop	20.0666	3614.76	Red	NA	1133.43	NA
01224E	c=24+re, Abs=cat cov δ, LR=cat cov log10pT0,c,log10β, E	a	0.744516	3.03862	NA	Red= 3	1131.59	NA - NA
01224E	c=24+re, Abs=cat cov δ, LR=cat cov log10pT0,c,log10β, E	beta_c_LR_yes	-4.32692	2.05317	NA	Orange= 1	1131.59	NA
01224E	c=24+re, Abs=cat cov δ, LR=cat cov log10pT0,c,log10β, E	beta_δ_f80_yes	0.830314	117.736	Orange	Yellow= 0	1131.59	NA
01224E	c=24+re, Abs=cat cov δ, LR=cat cov log10pT0,c,log10β, E	beta_log10β_LR_yes	0.69778	-2.63791	NA	NA	1131.59	NA
01224E	c=24+re, Abs=cat cov δ, LR=cat cov log10pT0,c,log10β, E	beta_log10pT0_LR_yes	-0.414993	-8.63756	NA	NA	1131.59	NA
01224E	c=24+re, Abs=cat cov δ, LR=cat cov log10pT0,c,log10β, E	δ_pop	0.273002	25.2218	NA	NA	1131.59	NA
01224E	c=24+re, Abs=cat cov δ, LR=cat cov log10pT0,c,log10β, E	log10β_pop	-4.1105	-1.46309	NA	NA	1131.59	NA
01224E	c=24+re, Abs=cat cov δ, LR=cat cov log10pT0,c,log10β, E	log10pT0_pop	5.47404	2.47441	NA	NA	1131.59	NA
01224E	c=24+re, Abs=cat cov δ, LR=cat cov log10pT0,c,log10β, E	ω_c	1.15785	1022.79	Red	NA	1131.59	NA
01224E	c=24+re, Abs=cat cov δ, LR=cat cov log10pT0,c,log10β, E	ω_δ	0.86106	2.23179	NA	NA	1131.59	NA
01224E	c=24+re, Abs=cat cov δ, LR=cat cov log10pT0,c,log10β, E	ω_log10β	0.0490014	4.01858	NA	NA	1131.59	NA
01224E	c=24+re, Abs=cat cov δ, LR=cat cov log10pT0,c,log10β, E	ω_log10pT0	0.0405703	3.93772	NA	NA	1131.59	NA
01224E	c=24+re, Abs=cat cov δ, LR=cat cov log10pT0,c,log10β, E	ω_tstart	1.13321	470.179	Red	NA	1131.59	NA
01224E	c=24+re, Abs=cat cov δ, LR=cat cov log10pT0,c,log10β, E	tstart_pop	10.9061	405.21	Red	NA	1131.59	NA
01234E	c=24+re, Abs=cat cov δ, LR=cat cov log10pT0,c,tstart, E	a	0.708813	3.63063	NA	Red= 1	1148.22	log10pT0 - log10β
01234E	c=24+re, Abs=cat cov δ, LR=cat cov log10pT0,c,tstart, E	beta_c_LR_yes	-2.74056	5.51217	NA	Orange= 1	1148.22	NA
01234E	c=24+re, Abs=cat cov δ, LR=cat cov log10pT0,c,tstart, E	beta_δ_f80_yes	-0.797124	-92.6963	Yellow	Yellow= 1	1148.22	NA
01234E	c=24+re, Abs=cat cov δ, LR=cat cov log10pT0,c,tstart, E	beta_log10pT0_LR_yes	-0.349604	-46.1572	NA	NA	1148.22	NA
01234E	c=24+re, Abs=cat cov δ, LR=cat cov log10pT0,c,tstart, E	beta_tstart_LR_yes	-1.25214	2.03729	NA	NA	1148.22	NA
01234E	c=24+re, Abs=cat cov δ, LR=cat cov log10pT0,c,tstart, E	δ_pop	0.310136	42.5159	NA	NA	1148.22	NA
01234E	c=24+re, Abs=cat cov δ, LR=cat cov log10pT0,c,tstart, E	log10β_pop	-3.84295	-6.55243	NA	NA	1148.22	NA
01234E	c=24+re, Abs=cat cov δ, LR=cat cov log10pT0,c,tstart, E	log10pT0_pop	5.79949	7.22306	NA	NA	1148.22	NA
01234E	c=24+re, Abs=cat cov δ, LR=cat cov log10pT0,c,tstart, E	ω_c	1.06955	288.102	Red	NA	1148.22	NA
01234E	c=24+re, Abs=cat cov δ, LR=cat cov log10pT0,c,tstart, E	ω_δ	1.00762	-16.5464	NA	NA	1148.22	NA
01234E	c=24+re, Abs=cat cov δ, LR=cat cov log10pT0,c,tstart, E	ω_log10β	0.607269	NA	NA	NA	1148.22	NA
01234E	c=24+re, Abs=cat cov δ, LR=cat cov log10pT0,c,tstart, E	ω_log10pT0	0.119295	5.31185	NA	NA	1148.22	NA
01234E	c=24+re, Abs=cat cov δ, LR=cat cov log10pT0,c,tstart, E	ω_tstart	0.921359	30.2984	NA	NA	1148.22	NA
01234E	c=24+re, Abs=cat cov δ, LR=cat cov log10pT0,c,tstart, E	tstart_pop	22.1815	-163.608	Orange	NA	1148.22	NA
01244E	c=24+re, Abs=cat cov δ, LR=cat cov log10pT0,log10β,tstart, E	a	0.744923	3.74158	NA	Red= 2	1131.21	log10pT0 - tstart
01244E	c=24+re, Abs=cat cov δ, LR=cat cov log10pT0,log10β,tstart, E	beta_δ_f80_yes	-0.650598	-100.083	Orange	Orange= 2	1131.21	NA
01244E	c=24+re, Abs=cat cov δ, LR=cat cov log10pT0,log10β,tstart, E	beta_log10β_LR_yes	0.383474	-2.77874	NA	Yellow= 0	1131.21	NA
01244E	c=24+re, Abs=cat cov δ, LR=cat cov log10pT0,log10β,tstart, E	beta_log10pT0_LR_yes	-0.0612522	-33.8224	NA	NA	1131.21	NA
01244E	c=24+re, Abs=cat cov δ, LR=cat cov log10pT0,log10β,tstart, E	beta_tstart_LR_yes	-0.945682	2.05277	NA	NA	1131.21	NA
01244E	c=24+re, Abs=cat cov δ, LR=cat cov log10pT0,log10β,tstart, E	δ_pop	0.209862	26.0718	NA	NA	1131.21	NA
01244E	c=24+re, Abs=cat cov δ, LR=cat cov log10pT0,log10β,tstart, E	log10β_pop	-4.03809	0.312053	NA	NA	1131.21	NA
01244E	c=24+re, Abs=cat cov δ, LR=cat cov log10pT0,log10β,tstart, E	log10pT0_pop	5.44631	1.27259	NA	NA	1131.21	NA
01244E	c=24+re, Abs=cat cov δ, LR=cat cov log10pT0,log10β,tstart, E	ω_c	0.883146	1178.19	Red	NA	1131.21	NA
01244E	c=24+re, Abs=cat cov δ, LR=cat cov log10pT0,log10β,tstart, E	ω_δ	1.14825	-22.1219	NA	NA	1131.21	NA
01244E	c=24+re, Abs=cat cov δ, LR=cat cov log10pT0,log10β,tstart, E	ω_log10β	0.121717	5.65575	NA	NA	1131.21	NA
01244E	c=24+re, Abs=cat cov δ, LR=cat cov log10pT0,log10β,tstart, E	ω_log10pT0	0.0206911	0.869899	NA	NA	1131.21	NA
01244E	c=24+re, Abs=cat cov δ, LR=cat cov log10pT0,log10β,tstart, E	ω_tstart	0.916611	142.196	Orange	NA	1131.21	NA
01244E	c=24+re, Abs=cat cov δ, LR=cat cov log10pT0,log10β,tstart, E	tstart_pop	20.3173	1498.1	Red	NA	1131.21	NA
01254E	c=24+re, Abs=cat cov δ, LR=cat cov c,log10β,tstart, E	a	0.745682	4.20887	NA	Red= 3	1144.05	NA - NA
01254E	c=24+re, Abs=cat cov δ, LR=cat cov c,log10β,tstart, E	beta_c_LR_yes	-1.1063	3.40856	NA	Orange= 0	1144.05	NA
01254E	c=24+re, Abs=cat cov δ, LR=cat cov c,log10β,tstart, E	beta_δ_f80_yes	-0.219066	-285.706	Red	Yellow= 2	1144.05	NA
01254E	c=24+re, Abs=cat cov δ, LR=cat cov c,log10β,tstart, E	beta_log10β_LR_yes	-0.202003	-17.4957	NA	NA	1144.05	NA
01254E	c=24+re, Abs=cat cov δ, LR=cat cov c,log10β,tstart, E	beta_tstart_LR_yes	-1.0853	1.86589	NA	NA	1144.05	NA
01254E	c=24+re, Abs=cat cov δ, LR=cat cov c,log10β,tstart, E	δ_pop	0.188522	25.6514	NA	NA	1144.05	NA
01254E	c=24+re, Abs=cat cov δ, LR=cat cov c,log10β,tstart, E	log10β_pop	-3.55994	-61.099	Yellow	NA	1144.05	NA
01254E	c=24+re, Abs=cat cov δ, LR=cat cov c,log10β,tstart, E	log10pT0_pop	4.88661	6.03194	NA	NA	1144.05	NA
01254E	c=24+re, Abs=cat cov δ, LR=cat cov c,log10β,tstart, E	ω_c	0.946863	774.976	Red	NA	1144.05	NA
01254E	c=24+re, Abs=cat cov δ, LR=cat cov c,log10β,tstart, E	ω_δ	0.992643	-24.7439	NA	NA	1144.05	NA
01254E	c=24+re, Abs=cat cov δ, LR=cat cov c,log10β,tstart, E	ω_log10β	0.276259	13.9718	NA	NA	1144.05	NA
01254E	c=24+re, Abs=cat cov δ, LR=cat cov c,log10β,tstart, E	ω_log10pT0	0.0759691	2.97521	NA	NA	1144.05	NA
01254E	c=24+re, Abs=cat cov δ, LR=cat cov c,log10β,tstart, E	ω_tstart	0.837708	59.0447	Yellow	NA	1144.05	NA
01254E	c=24+re, Abs=cat cov δ, LR=cat cov c,log10β,tstart, E	tstart_pop	23.1542	-3982.53	Red	NA	1144.05	NA
01264E	c=24+re, Abs=cat cov δ, LR=cat cov δ,log10pT0,c,log10β, E	a	0.737642	2.9388	NA	Red= 5	1132.27	NA - NA
01264E	c=24+re, Abs=cat cov δ, LR=cat cov δ,log10pT0,c,log10β, E	beta_c_LR_yes	-3.57239	4.11196	NA	Orange= 0	1132.27	NA
01264E	c=24+re, Abs=cat cov δ, LR=cat cov δ,log10pT0,c,log10β, E	beta_δ_f80_yes	-0.511509	-200.043	Red	Yellow= 0	1132.27	NA
01264E	c=24+re, Abs=cat cov δ, LR=cat cov δ,log10pT0,c,log10β, E	beta_δ_LR_yes	0.18996	384.698	Red	NA	1132.27	NA
01264E	c=24+re, Abs=cat cov δ, LR=cat cov δ,log10pT0,c,log10β, E	beta_log10β_LR_yes	0.644893	-2.46442	NA	NA	1132.27	NA
01264E	c=24+re, Abs=cat cov δ, LR=cat cov δ,log10pT0,c,log10β, E	beta_log10pT0_LR_yes	-0.381139	-11.834	NA	NA	1132.27	NA
01264E	c=24+re, Abs=cat cov δ, LR=cat cov δ,log10pT0,c,log10β, E	δ_pop	0.24455	36.9116	NA	NA	1132.27	NA
01264E	c=24+re, Abs=cat cov δ, LR=cat cov δ,log10pT0,c,log10β, E	log10β_pop	-4.13276	-2.62356	NA	NA	1132.27	NA
01264E	c=24+re, Abs=cat cov δ, LR=cat cov δ,log10pT0,c,log10β, E	log10pT0_pop	5.55116	1.83523	NA	NA	1132.27	NA
01264E	c=24+re, Abs=cat cov δ, LR=cat cov δ,log10pT0,c,log10β, E	ω_c	0.942355	1630	Red	NA	1132.27	NA
01264E	c=24+re, Abs=cat cov δ, LR=cat cov δ,log10pT0,c,log10β, E	ω_δ	1.18747	3.08654	NA	NA	1132.27	NA
01264E	c=24+re, Abs=cat cov δ, LR=cat cov δ,log10pT0,c,log10β, E	ω_log10β	0.0625686	5.70418	NA	NA	1132.27	NA
01264E	c=24+re, Abs=cat cov δ, LR=cat cov δ,log10pT0,c,log10β, E	ω_log10pT0	0.0311294	1.92973	NA	NA	1132.27	NA
01264E	c=24+re, Abs=cat cov δ, LR=cat cov δ,log10pT0,c,log10β, E	ω_tstart	1.12837	423.646	Red	NA	1132.27	NA
01264E	c=24+re, Abs=cat cov δ, LR=cat cov δ,log10pT0,c,log10β, E	tstart_pop	11.0345	485.315	Red	NA	1132.27	NA
01274E	c=24+re, Abs=cat cov δ, LR=cat cov δ,log10pT0,c,tstart, E	a	0.738643	3.88232	NA	Red= 1	1137.56	NA - NA
01274E	c=24+re, Abs=cat cov δ, LR=cat cov δ,log10pT0,c,tstart, E	beta_c_LR_yes	-3.63714	3.92197	NA	Orange= 3	1137.56	NA
01274E	c=24+re, Abs=cat cov δ, LR=cat cov δ,log10pT0,c,tstart, E	beta_δ_f80_yes	-0.618984	-144.77	Orange	Yellow= 1	1137.56	NA
01274E	c=24+re, Abs=cat cov δ, LR=cat cov δ,log10pT0,c,tstart, E	beta_δ_LR_yes	0.567764	119.653	Orange	NA	1137.56	NA
01274E	c=24+re, Abs=cat cov δ, LR=cat cov δ,log10pT0,c,tstart, E	beta_log10pT0_LR_yes	-0.29953	-15.9724	NA	NA	1137.56	NA
01274E	c=24+re, Abs=cat cov δ, LR=cat cov δ,log10pT0,c,tstart, E	beta_tstart_LR_yes	-1.32244	1.80243	NA	NA	1137.56	NA
01274E	c=24+re, Abs=cat cov δ, LR=cat cov δ,log10pT0,c,tstart, E	δ_pop	0.201451	30.2017	NA	NA	1137.56	NA
01274E	c=24+re, Abs=cat cov δ, LR=cat cov δ,log10pT0,c,tstart, E	log10β_pop	-3.60163	-3.91121	NA	NA	1137.56	NA
01274E	c=24+re, Abs=cat cov δ, LR=cat cov δ,log10pT0,c,tstart, E	log10pT0_pop	5.17805	4.77964	NA	NA	1137.56	NA
01274E	c=24+re, Abs=cat cov δ, LR=cat cov δ,log10pT0,c,tstart, E	ω_c	1.38813	668.757	Red	NA	1137.56	NA
01274E	c=24+re, Abs=cat cov δ, LR=cat cov δ,log10pT0,c,tstart, E	ω_δ	0.812193	-17.1396	NA	NA	1137.56	NA
01274E	c=24+re, Abs=cat cov δ, LR=cat cov δ,log10pT0,c,tstart, E	ω_log10β	0.268417	7.92741	NA	NA	1137.56	NA
01274E	c=24+re, Abs=cat cov δ, LR=cat cov δ,log10pT0,c,tstart, E	ω_log10pT0	0.0449153	3.7245	NA	NA	1137.56	NA
01274E	c=24+re, Abs=cat cov δ, LR=cat cov δ,log10pT0,c,tstart, E	ω_tstart	0.864875	71.7383	Yellow	NA	1137.56	NA
01274E	c=24+re, Abs=cat cov δ, LR=cat cov δ,log10pT0,c,tstart, E	tstart_pop	23.8067	-180.531	Orange	NA	1137.56	NA
01284E	c=24+re, Abs=cat cov δ, LR=cat cov δ,log10pT0,log10β,tstart, E	a	0.73739	3.98069	NA	Red= 3	1138.58	c - log10β
01284E	c=24+re, Abs=cat cov δ, LR=cat cov δ,log10pT0,log10β,tstart, E	beta_δ_f80_yes	-0.353694	-209.114	Red	Orange= 2	1138.58	NA
01284E	c=24+re, Abs=cat cov δ, LR=cat cov δ,log10pT0,log10β,tstart, E	beta_δ_LR_yes	-0.614677	-125.97	Orange	Yellow= 1	1138.58	NA
01284E	c=24+re, Abs=cat cov δ, LR=cat cov δ,log10pT0,log10β,tstart, E	beta_log10β_LR_yes	0.310508	-9.57422	NA	NA	1138.58	NA
01284E	c=24+re, Abs=cat cov δ, LR=cat cov δ,log10pT0,log10β,tstart, E	beta_log10pT0_LR_yes	-0.0801546	-135.095	Orange	NA	1138.58	NA
01284E	c=24+re, Abs=cat cov δ, LR=cat cov δ,log10pT0,log10β,tstart, E	beta_tstart_LR_yes	-1.13712	1.77084	NA	NA	1138.58	NA
01284E	c=24+re, Abs=cat cov δ, LR=cat cov δ,log10pT0,log10β,tstart, E	δ_pop	0.275047	48.3073	NA	NA	1138.58	NA
01284E	c=24+re, Abs=cat cov δ, LR=cat cov δ,log10pT0,log10β,tstart, E	log10β_pop	-3.88955	1.38485	NA	NA	1138.58	NA
01284E	c=24+re, Abs=cat cov δ, LR=cat cov δ,log10pT0,log10β,tstart, E	log10pT0_pop	5.40753	7.2519	NA	NA	1138.58	NA
01284E	c=24+re, Abs=cat cov δ, LR=cat cov δ,log10pT0,log10β,tstart, E	ω_c	0.751244	1596.43	Red	NA	1138.58	NA
01284E	c=24+re, Abs=cat cov δ, LR=cat cov δ,log10pT0,log10β,tstart, E	ω_δ	1.04424	-19.1206	NA	NA	1138.58	NA
01284E	c=24+re, Abs=cat cov δ, LR=cat cov δ,log10pT0,log10β,tstart, E	ω_log10β	0.297229	15.4493	NA	NA	1138.58	NA
01284E	c=24+re, Abs=cat cov δ, LR=cat cov δ,log10pT0,log10β,tstart, E	ω_log10pT0	0.0755393	3.65074	NA	NA	1138.58	NA
01284E	c=24+re, Abs=cat cov δ, LR=cat cov δ,log10pT0,log10β,tstart, E	ω_tstart	0.870368	52.8561	Yellow	NA	1138.58	NA
01284E	c=24+re, Abs=cat cov δ, LR=cat cov δ,log10pT0,log10β,tstart, E	tstart_pop	23.6357	2011.78	Red	NA	1138.58	NA
01294E	c=24+re, Abs=cat cov δ, LR=cat cov δ,c,log10β,tstart, E	a	0.749583	3.57842	NA	Red= 4	1133.4	NA - NA
01294E	c=24+re, Abs=cat cov δ, LR=cat cov δ,c,log10β,tstart, E	beta_c_LR_yes	1.33965	2.03379	NA	Orange= 0	1133.4	NA
01294E	c=24+re, Abs=cat cov δ, LR=cat cov δ,c,log10β,tstart, E	beta_δ_f80_yes	-0.108667	-1310.36	Red	Yellow= 1	1133.4	NA
01294E	c=24+re, Abs=cat cov δ, LR=cat cov δ,c,log10β,tstart, E	beta_δ_LR_yes	-0.686304	-94.2302	Yellow	NA	1133.4	NA
01294E	c=24+re, Abs=cat cov δ, LR=cat cov δ,c,log10β,tstart, E	beta_log10β_LR_yes	0.753748	-5.79354	NA	NA	1133.4	NA
01294E	c=24+re, Abs=cat cov δ, LR=cat cov δ,c,log10β,tstart, E	beta_tstart_LR_yes	-0.785925	2.92203	NA	NA	1133.4	NA
01294E	c=24+re, Abs=cat cov δ, LR=cat cov δ,c,log10β,tstart, E	δ_pop	0.296759	36.1765	NA	NA	1133.4	NA
01294E	c=24+re, Abs=cat cov δ, LR=cat cov δ,c,log10β,tstart, E	log10β_pop	-4.33377	8.45417	NA	NA	1133.4	NA
01294E	c=24+re, Abs=cat cov δ, LR=cat cov δ,c,log10β,tstart, E	log10pT0_pop	5.69418	2.86914	NA	NA	1133.4	NA
01294E	c=24+re, Abs=cat cov δ, LR=cat cov δ,c,log10β,tstart, E	ω_c	0.664797	870.201	Red	NA	1133.4	NA
01294E	c=24+re, Abs=cat cov δ, LR=cat cov δ,c,log10β,tstart, E	ω_δ	1.21836	-33.2188	NA	NA	1133.4	NA
01294E	c=24+re, Abs=cat cov δ, LR=cat cov δ,c,log10β,tstart, E	ω_log10β	0.0666109	NA	NA	NA	1133.4	NA
01294E	c=24+re, Abs=cat cov δ, LR=cat cov δ,c,log10β,tstart, E	ω_log10pT0	0.0361545	3.0651	NA	NA	1133.4	NA
01294E	c=24+re, Abs=cat cov δ, LR=cat cov δ,c,log10β,tstart, E	ω_tstart	0.989985	436.04	Red	NA	1133.4	NA
01294E	c=24+re, Abs=cat cov δ, LR=cat cov δ,c,log10β,tstart, E	tstart_pop	19.6976	890.411	Red	NA	1133.4	NA
01304E	c=24+re, Abs=cat cov δ, LR=cat cov log10pT0,c,log10β,tstart, E	a	0.726869	3.99397	NA	Red= 3	1145.11	log10pT0 - log10β
01304E	c=24+re, Abs=cat cov δ, LR=cat cov log10pT0,c,log10β,tstart, E	beta_c_LR_yes	1.19786	2.59106	NA	Orange= 0	1145.11	NA
01304E	c=24+re, Abs=cat cov δ, LR=cat cov log10pT0,c,log10β,tstart, E	beta_δ_f80_yes	-0.951056	-81.95	Yellow	Yellow= 1	1145.11	NA
01304E	c=24+re, Abs=cat cov δ, LR=cat cov log10pT0,c,log10β,tstart, E	beta_log10β_LR_yes	0.559115	-6.50931	NA	NA	1145.11	NA
01304E	c=24+re, Abs=cat cov δ, LR=cat cov log10pT0,c,log10β,tstart, E	beta_log10pT0_LR_yes	-0.0071361	-840.036	Red	NA	1145.11	NA
01304E	c=24+re, Abs=cat cov δ, LR=cat cov log10pT0,c,log10β,tstart, E	beta_tstart_LR_yes	-0.900833	1.90283	NA	NA	1145.11	NA
01304E	c=24+re, Abs=cat cov δ, LR=cat cov log10pT0,c,log10β,tstart, E	δ_pop	0.233752	26.6609	NA	NA	1145.11	NA
01304E	c=24+re, Abs=cat cov δ, LR=cat cov log10pT0,c,log10β,tstart, E	log10β_pop	-4.1167	15.9755	NA	NA	1145.11	NA
01304E	c=24+re, Abs=cat cov δ, LR=cat cov log10pT0,c,log10β,tstart, E	log10pT0_pop	5.6214	3.57889	NA	NA	1145.11	NA
01304E	c=24+re, Abs=cat cov δ, LR=cat cov log10pT0,c,log10β,tstart, E	ω_c	0.655918	433.128	Red	NA	1145.11	NA
01304E	c=24+re, Abs=cat cov δ, LR=cat cov log10pT0,c,log10β,tstart, E	ω_δ	1.07744	-25.9442	NA	NA	1145.11	NA
01304E	c=24+re, Abs=cat cov δ, LR=cat cov log10pT0,c,log10β,tstart, E	ω_log10β	0.435722	30.4922	NA	NA	1145.11	NA
01304E	c=24+re, Abs=cat cov δ, LR=cat cov log10pT0,c,log10β,tstart, E	ω_log10pT0	0.0929787	2.38164	NA	NA	1145.11	NA
01304E	c=24+re, Abs=cat cov δ, LR=cat cov log10pT0,c,log10β,tstart, E	ω_tstart	0.852842	38.1752	NA	NA	1145.11	NA
01304E	c=24+re, Abs=cat cov δ, LR=cat cov log10pT0,c,log10β,tstart, E	tstart_pop	21.073	1016.09	Red	NA	1145.11	NA
01314E	c=24+re, Abs=cat cov δ, LR=cat cov δ,log10pT0,c,log10β,tstart, E	a	0.73495	3.76119	NA	Red= 4	1133.01	log10pT0 - tstart
01314E	c=24+re, Abs=cat cov δ, LR=cat cov δ,log10pT0,c,log10β,tstart, E	beta_c_LR_yes	-2.31159	3.64644	NA	Orange= 1	1133.01	NA
01314E	c=24+re, Abs=cat cov δ, LR=cat cov δ,log10pT0,c,log10β,tstart, E	beta_δ_f80_yes	-0.565448	-248.266	Red	Yellow= 0	1133.01	NA
01314E	c=24+re, Abs=cat cov δ, LR=cat cov δ,log10pT0,c,log10β,tstart, E	beta_δ_LR_yes	-0.0405151	-1563.26	Red	NA	1133.01	NA
01314E	c=24+re, Abs=cat cov δ, LR=cat cov δ,log10pT0,c,log10β,tstart, E	beta_log10β_LR_yes	0.267507	-5.70537	NA	NA	1133.01	NA
01314E	c=24+re, Abs=cat cov δ, LR=cat cov δ,log10pT0,c,log10β,tstart, E	beta_log10pT0_LR_yes	-0.222399	-20.7936	NA	NA	1133.01	NA
01314E	c=24+re, Abs=cat cov δ, LR=cat cov δ,log10pT0,c,log10β,tstart, E	beta_tstart_LR_yes	-1.15389	2.08095	NA	NA	1133.01	NA
01314E	c=24+re, Abs=cat cov δ, LR=cat cov δ,log10pT0,c,log10β,tstart, E	δ_pop	0.215199	37.9925	NA	NA	1133.01	NA
01314E	c=24+re, Abs=cat cov δ, LR=cat cov δ,log10pT0,c,log10β,tstart, E	log10β_pop	-3.95007	-6.41391	NA	NA	1133.01	NA
01314E	c=24+re, Abs=cat cov δ, LR=cat cov δ,log10pT0,c,log10β,tstart, E	log10pT0_pop	5.27812	2.9919	NA	NA	1133.01	NA
01314E	c=24+re, Abs=cat cov δ, LR=cat cov δ,log10pT0,c,log10β,tstart, E	ω_c	1.01197	2906.33	Red	NA	1133.01	NA
01314E	c=24+re, Abs=cat cov δ, LR=cat cov δ,log10pT0,c,log10β,tstart, E	ω_δ	1.13636	-34.512	NA	NA	1133.01	NA
01314E	c=24+re, Abs=cat cov δ, LR=cat cov δ,log10pT0,c,log10β,tstart, E	ω_log10β	0.114328	11.4973	NA	NA	1133.01	NA
01314E	c=24+re, Abs=cat cov δ, LR=cat cov δ,log10pT0,c,log10β,tstart, E	ω_log10pT0	0.035125	3.38341	NA	NA	1133.01	NA
01314E	c=24+re, Abs=cat cov δ, LR=cat cov δ,log10pT0,c,log10β,tstart, E	ω_tstart	0.882824	177.803	Orange	NA	1133.01	NA
01314E	c=24+re, Abs=cat cov δ, LR=cat cov δ,log10pT0,c,log10β,tstart, E	tstart_pop	20.129	2151.97	Red	NA	1133.01	NA
02014E	c=24+re, Abs=cat cov log10pT0, LR=cat cov δ, E	a	0.743891	3.18914	NA	Red= 2	1135.85	NA - NA
02014E	c=24+re, Abs=cat cov log10pT0, LR=cat cov δ, E	beta_δ_LR_yes	-0.184317	-259.354	Red	Orange= 1	1135.85	NA
02014E	c=24+re, Abs=cat cov log10pT0, LR=cat cov δ, E	beta_log10pT0_f80_yes	-0.0396577	-80.5974	Yellow	Yellow= 2	1135.85	NA
02014E	c=24+re, Abs=cat cov log10pT0, LR=cat cov δ, E	δ_pop	0.232906	33.8211	NA	NA	1135.85	NA
02014E	c=24+re, Abs=cat cov log10pT0, LR=cat cov δ, E	log10β_pop	-3.91417	0.357377	NA	NA	1135.85	NA
02014E	c=24+re, Abs=cat cov log10pT0, LR=cat cov δ, E	log10pT0_pop	5.39446	1.57489	NA	NA	1135.85	NA
02014E	c=24+re, Abs=cat cov log10pT0, LR=cat cov δ, E	ω_c	0.850481	915.687	Red	NA	1135.85	NA
02014E	c=24+re, Abs=cat cov log10pT0, LR=cat cov δ, E	ω_δ	1.17598	1.83624	NA	NA	1135.85	NA
02014E	c=24+re, Abs=cat cov log10pT0, LR=cat cov δ, E	ω_log10β	0.186535	6.1089	NA	NA	1135.85	NA
02014E	c=24+re, Abs=cat cov log10pT0, LR=cat cov δ, E	ω_log10pT0	0.0221461	0.819232	NA	NA	1135.85	NA
02014E	c=24+re, Abs=cat cov log10pT0, LR=cat cov δ, E	ω_tstart	1.08568	114.089	Orange	NA	1135.85	NA
02014E	c=24+re, Abs=cat cov log10pT0, LR=cat cov δ, E	tstart_pop	12.0483	-75.1808	Yellow	NA	1135.85	NA
02024E	c=24+re, Abs=cat cov log10pT0, LR=cat cov log10pT0, E	a	0.744441	3.32907	NA	Red= 2	1137.82	log10pT0 - tstart
02024E	c=24+re, Abs=cat cov log10pT0, LR=cat cov log10pT0, E	beta_log10pT0_f80_yes	-0.0602508	-99.4209	Yellow	Orange= 1	1137.82	c - log10β
02024E	c=24+re, Abs=cat cov log10pT0, LR=cat cov log10pT0, E	beta_log10pT0_LR_yes	-0.000659227	-8218.51	Red	Yellow= 2	1137.82	NA
02024E	c=24+re, Abs=cat cov log10pT0, LR=cat cov log10pT0, E	δ_pop	0.203086	25.465	NA	NA	1137.82	NA
02024E	c=24+re, Abs=cat cov log10pT0, LR=cat cov log10pT0, E	log10β_pop	-3.85536	0.73961	NA	NA	1137.82	NA
02024E	c=24+re, Abs=cat cov log10pT0, LR=cat cov log10pT0, E	log10pT0_pop	5.37009	6.04651	NA	NA	1137.82	NA
02024E	c=24+re, Abs=cat cov log10pT0, LR=cat cov log10pT0, E	ω_c	0.872702	820.171	Red	NA	1137.82	NA
02024E	c=24+re, Abs=cat cov log10pT0, LR=cat cov log10pT0, E	ω_δ	1.08597	1.85391	NA	NA	1137.82	NA
02024E	c=24+re, Abs=cat cov log10pT0, LR=cat cov log10pT0, E	ω_log10β	0.167214	6.84448	NA	NA	1137.82	NA
02024E	c=24+re, Abs=cat cov log10pT0, LR=cat cov log10pT0, E	ω_log10pT0	0.0468325	1.46783	NA	NA	1137.82	NA
02024E	c=24+re, Abs=cat cov log10pT0, LR=cat cov log10pT0, E	ω_tstart	1.07249	134.091	Orange	NA	1137.82	NA
02024E	c=24+re, Abs=cat cov log10pT0, LR=cat cov log10pT0, E	tstart_pop	12.0944	-77.9989	Yellow	NA	1137.82	NA
02034E	c=24+re, Abs=cat cov log10pT0, LR=cat cov c, E	a	0.761553	3.67287	NA	Red= 2	1138.85	NA - NA
02034E	c=24+re, Abs=cat cov log10pT0, LR=cat cov c, E	beta_c_LR_yes	-0.772592	1.78619	NA	Orange= 0	1138.85	NA
02034E	c=24+re, Abs=cat cov log10pT0, LR=cat cov c, E	beta_log10pT0_f80_yes	-0.0861817	-72.2242	Yellow	Yellow= 2	1138.85	NA
02034E	c=24+re, Abs=cat cov log10pT0, LR=cat cov c, E	δ_pop	0.164682	25.8038	NA	NA	1138.85	NA
02034E	c=24+re, Abs=cat cov log10pT0, LR=cat cov c, E	log10β_pop	-3.70356	-13.6627	NA	NA	1138.85	NA
02034E	c=24+re, Abs=cat cov log10pT0, LR=cat cov c, E	log10pT0_pop	5.01612	2.71884	NA	NA	1138.85	NA
02034E	c=24+re, Abs=cat cov log10pT0, LR=cat cov c, E	ω_c	0.862879	1285.39	Red	NA	1138.85	NA
02034E	c=24+re, Abs=cat cov log10pT0, LR=cat cov c, E	ω_δ	1.07218	1.84547	NA	NA	1138.85	NA
02034E	c=24+re, Abs=cat cov log10pT0, LR=cat cov c, E	ω_log10β	0.0704355	5.891	NA	NA	1138.85	NA
02034E	c=24+re, Abs=cat cov log10pT0, LR=cat cov c, E	ω_log10pT0	0.0540759	5.10637	NA	NA	1138.85	NA
02034E	c=24+re, Abs=cat cov log10pT0, LR=cat cov c, E	ω_tstart	0.976173	242.547	Red	NA	1138.85	NA
02034E	c=24+re, Abs=cat cov log10pT0, LR=cat cov c, E	tstart_pop	11.9647	-79.7896	Yellow	NA	1138.85	NA
02044E	c=24+re, Abs=cat cov log10pT0, LR=cat cov log10β, E	a	0.746241	4.1438	NA	Red= 3	1130.56	NA - NA
02044E	c=24+re, Abs=cat cov log10pT0, LR=cat cov log10β, E	beta_log10β_LR_yes	0.304821	-15.7966	NA	Orange= 0	1130.56	NA
02044E	c=24+re, Abs=cat cov log10pT0, LR=cat cov log10β, E	beta_log10pT0_f80_yes	-0.0820626	-60.4798	Yellow	Yellow= 1	1130.56	NA
02044E	c=24+re, Abs=cat cov log10pT0, LR=cat cov log10β, E	δ_pop	0.182349	37.499	NA	NA	1130.56	NA
02044E	c=24+re, Abs=cat cov log10pT0, LR=cat cov log10β, E	log10β_pop	-4.02092	0.951211	NA	NA	1130.56	NA
02044E	c=24+re, Abs=cat cov log10pT0, LR=cat cov log10β, E	log10pT0_pop	5.34216	7.24492	NA	NA	1130.56	NA
02044E	c=24+re, Abs=cat cov log10pT0, LR=cat cov log10β, E	ω_c	0.799831	3184.6	Red	NA	1130.56	NA
02044E	c=24+re, Abs=cat cov log10pT0, LR=cat cov log10β, E	ω_δ	1.14457	7.31438	NA	NA	1130.56	NA
02044E	c=24+re, Abs=cat cov log10pT0, LR=cat cov log10β, E	ω_log10β	0.0363004	3.55272	NA	NA	1130.56	NA
02044E	c=24+re, Abs=cat cov log10pT0, LR=cat cov log10β, E	ω_log10pT0	0.0450794	4.20562	NA	NA	1130.56	NA
02044E	c=24+re, Abs=cat cov log10pT0, LR=cat cov log10β, E	ω_tstart	1.03644	697.961	Red	NA	1130.56	NA
02044E	c=24+re, Abs=cat cov log10pT0, LR=cat cov log10β, E	tstart_pop	11.3378	1041.03	Red	NA	1130.56	NA
02054E	c=24+re, Abs=cat cov log10pT0, LR=cat cov tstart, E	a	0.737406	3.65351	NA	Red= 1	1130.22	NA - NA
02054E	c=24+re, Abs=cat cov log10pT0, LR=cat cov tstart, E	beta_log10pT0_f80_yes	-0.0815138	-47.2911	NA	Orange= 1	1130.22	NA
02054E	c=24+re, Abs=cat cov log10pT0, LR=cat cov tstart, E	beta_tstart_LR_yes	-1.14768	2.2315	NA	Yellow= 1	1130.22	NA
02054E	c=24+re, Abs=cat cov log10pT0, LR=cat cov tstart, E	δ_pop	0.229317	24.2957	NA	NA	1130.22	NA
02054E	c=24+re, Abs=cat cov log10pT0, LR=cat cov tstart, E	log10β_pop	-3.96549	0.40542	NA	NA	1130.22	NA
02054E	c=24+re, Abs=cat cov log10pT0, LR=cat cov tstart, E	log10pT0_pop	5.50953	2.20964	NA	NA	1130.22	NA
02054E	c=24+re, Abs=cat cov log10pT0, LR=cat cov tstart, E	ω_c	0.725182	1083.82	Red	NA	1130.22	NA
02054E	c=24+re, Abs=cat cov log10pT0, LR=cat cov tstart, E	ω_δ	1.13911	-19.8394	NA	NA	1130.22	NA
02054E	c=24+re, Abs=cat cov log10pT0, LR=cat cov tstart, E	ω_log10β	0.223728	8.15503	NA	NA	1130.22	NA
02054E	c=24+re, Abs=cat cov log10pT0, LR=cat cov tstart, E	ω_log10pT0	0.0482129	1.69393	NA	NA	1130.22	NA
02054E	c=24+re, Abs=cat cov log10pT0, LR=cat cov tstart, E	ω_tstart	0.932076	87.0896	Yellow	NA	1130.22	NA
02054E	c=24+re, Abs=cat cov log10pT0, LR=cat cov tstart, E	tstart_pop	20.8239	-147.619	Orange	NA	1130.22	NA
02064E	c=24+re, Abs=cat cov log10pT0, LR=cat cov δ,log10pT0, E	a	0.750492	3.04562	NA	Red= 3	1135.55	c - log10β
02064E	c=24+re, Abs=cat cov log10pT0, LR=cat cov δ,log10pT0, E	beta_δ_LR_yes	-0.208233	-240.788	Red	Orange= 2	1135.55	NA
02064E	c=24+re, Abs=cat cov log10pT0, LR=cat cov δ,log10pT0, E	beta_log10pT0_f80_yes	-0.0863767	-110.005	Orange	Yellow= 1	1135.55	NA
02064E	c=24+re, Abs=cat cov log10pT0, LR=cat cov δ,log10pT0, E	beta_log10pT0_LR_yes	0.0181976	219.406	Red	NA	1135.55	NA
02064E	c=24+re, Abs=cat cov log10pT0, LR=cat cov δ,log10pT0, E	δ_pop	0.211225	36.9113	NA	NA	1135.55	NA
02064E	c=24+re, Abs=cat cov log10pT0, LR=cat cov δ,log10pT0, E	log10β_pop	-3.96139	0.550582	NA	NA	1135.55	NA
02064E	c=24+re, Abs=cat cov log10pT0, LR=cat cov δ,log10pT0, E	log10pT0_pop	5.35878	3.48013	NA	NA	1135.55	NA
02064E	c=24+re, Abs=cat cov log10pT0, LR=cat cov δ,log10pT0, E	ω_c	0.62632	2540.72	Red	NA	1135.55	NA
02064E	c=24+re, Abs=cat cov log10pT0, LR=cat cov δ,log10pT0, E	ω_δ	1.21188	2.24169	NA	NA	1135.55	NA
02064E	c=24+re, Abs=cat cov log10pT0, LR=cat cov δ,log10pT0, E	ω_log10β	0.128519	13.3729	NA	NA	1135.55	NA
02064E	c=24+re, Abs=cat cov log10pT0, LR=cat cov δ,log10pT0, E	ω_log10pT0	0.0325801	1.71285	NA	NA	1135.55	NA
02064E	c=24+re, Abs=cat cov log10pT0, LR=cat cov δ,log10pT0, E	ω_tstart	1.18796	197.561	Orange	NA	1135.55	NA
02064E	c=24+re, Abs=cat cov log10pT0, LR=cat cov δ,log10pT0, E	tstart_pop	10.9555	-76.1147	Yellow	NA	1135.55	NA
02074E	c=24+re, Abs=cat cov log10pT0, LR=cat cov δ,c, E	a	0.747286	2.68715	NA	Red= 2	1135.62	c - log10β
02074E	c=24+re, Abs=cat cov log10pT0, LR=cat cov δ,c, E	beta_c_LR_yes	0.098186	1.21124	NA	Orange= 2	1135.62	NA
02074E	c=24+re, Abs=cat cov log10pT0, LR=cat cov δ,c, E	beta_δ_LR_yes	-0.366312	-125.761	Orange	Yellow= 2	1135.62	NA
02074E	c=24+re, Abs=cat cov log10pT0, LR=cat cov δ,c, E	beta_log10pT0_f80_yes	-0.047113	-91.2147	Yellow	NA	1135.62	NA
02074E	c=24+re, Abs=cat cov log10pT0, LR=cat cov δ,c, E	δ_pop	0.241914	33.8922	NA	NA	1135.62	NA
02074E	c=24+re, Abs=cat cov log10pT0, LR=cat cov δ,c, E	log10β_pop	-3.95524	145.845	Orange	NA	1135.62	NA
02074E	c=24+re, Abs=cat cov log10pT0, LR=cat cov δ,c, E	log10pT0_pop	5.42649	2.85204	NA	NA	1135.62	NA
02074E	c=24+re, Abs=cat cov log10pT0, LR=cat cov δ,c, E	ω_c	0.5008	555.42	Red	NA	1135.62	NA
02074E	c=24+re, Abs=cat cov log10pT0, LR=cat cov δ,c, E	ω_δ	1.12725	1.80157	NA	NA	1135.62	NA
02074E	c=24+re, Abs=cat cov log10pT0, LR=cat cov δ,c, E	ω_log10β	0.108425	16.2169	NA	NA	1135.62	NA
02074E	c=24+re, Abs=cat cov log10pT0, LR=cat cov δ,c, E	ω_log10pT0	0.0449248	1.90011	NA	NA	1135.62	NA
02074E	c=24+re, Abs=cat cov log10pT0, LR=cat cov δ,c, E	ω_tstart	1.26506	396.119	Red	NA	1135.62	NA
02074E	c=24+re, Abs=cat cov log10pT0, LR=cat cov δ,c, E	tstart_pop	11.0045	-96.3425	Yellow	NA	1135.62	NA
02084E	c=24+re, Abs=cat cov log10pT0, LR=cat cov δ,log10β, E	a	0.74462	3.12661	NA	Red= 3	1131.3	c - log10β
02084E	c=24+re, Abs=cat cov log10pT0, LR=cat cov δ,log10β, E	beta_δ_LR_yes	-0.309269	-158.591	Orange	Orange= 1	1131.3	NA
02084E	c=24+re, Abs=cat cov log10pT0, LR=cat cov δ,log10β, E	beta_log10β_LR_yes	0.284965	-2.42403	NA	Yellow= 0	1131.3	NA
02084E	c=24+re, Abs=cat cov log10pT0, LR=cat cov δ,log10β, E	beta_log10pT0_f80_yes	-0.0916216	-41.7125	NA	NA	1131.3	NA
02084E	c=24+re, Abs=cat cov log10pT0, LR=cat cov δ,log10β, E	δ_pop	0.24459	35.2153	NA	NA	1131.3	NA
02084E	c=24+re, Abs=cat cov log10pT0, LR=cat cov δ,log10β, E	log10β_pop	-4.09543	0.305849	NA	NA	1131.3	NA
02084E	c=24+re, Abs=cat cov log10pT0, LR=cat cov δ,log10β, E	log10pT0_pop	5.48261	2.04928	NA	NA	1131.3	NA
02084E	c=24+re, Abs=cat cov log10pT0, LR=cat cov δ,log10β, E	ω_c	0.677354	556.278	Red	NA	1131.3	NA
02084E	c=24+re, Abs=cat cov log10pT0, LR=cat cov δ,log10β, E	ω_δ	1.2233	2.04513	NA	NA	1131.3	NA
02084E	c=24+re, Abs=cat cov log10pT0, LR=cat cov δ,log10β, E	ω_log10β	0.100434	5.60052	NA	NA	1131.3	NA
02084E	c=24+re, Abs=cat cov log10pT0, LR=cat cov δ,log10β, E	ω_log10pT0	0.0331777	1.79453	NA	NA	1131.3	NA
02084E	c=24+re, Abs=cat cov log10pT0, LR=cat cov δ,log10β, E	ω_tstart	1.0966	210.338	Red	NA	1131.3	NA
02084E	c=24+re, Abs=cat cov log10pT0, LR=cat cov δ,log10β, E	tstart_pop	11.8731	1027.25	Red	NA	1131.3	NA
02094E	c=24+re, Abs=cat cov log10pT0, LR=cat cov δ,tstart, E	a	0.735056	3.83874	NA	Red= 1	1130.15	NA - NA
02094E	c=24+re, Abs=cat cov log10pT0, LR=cat cov δ,tstart, E	beta_δ_LR_yes	-0.330349	-156.81	Orange	Orange= 3	1130.15	NA
02094E	c=24+re, Abs=cat cov log10pT0, LR=cat cov δ,tstart, E	beta_log10pT0_f80_yes	-0.070048	-32.2491	NA	Yellow= 0	1130.15	NA
02094E	c=24+re, Abs=cat cov log10pT0, LR=cat cov δ,tstart, E	beta_tstart_LR_yes	-1.13513	1.95173	NA	NA	1130.15	NA
02094E	c=24+re, Abs=cat cov log10pT0, LR=cat cov δ,tstart, E	δ_pop	0.269429	35.9195	NA	NA	1130.15	NA
02094E	c=24+re, Abs=cat cov log10pT0, LR=cat cov δ,tstart, E	log10β_pop	-3.96758	0.578108	NA	NA	1130.15	NA
02094E	c=24+re, Abs=cat cov log10pT0, LR=cat cov δ,tstart, E	log10pT0_pop	5.51894	1.0686	NA	NA	1130.15	NA
02094E	c=24+re, Abs=cat cov log10pT0, LR=cat cov δ,tstart, E	ω_c	0.739313	3197.96	Red	NA	1130.15	NA
02094E	c=24+re, Abs=cat cov log10pT0, LR=cat cov δ,tstart, E	ω_δ	1.18444	-26.0019	NA	NA	1130.15	NA
02094E	c=24+re, Abs=cat cov log10pT0, LR=cat cov δ,tstart, E	ω_log10β	0.173965	16.044	NA	NA	1130.15	NA
02094E	c=24+re, Abs=cat cov log10pT0, LR=cat cov δ,tstart, E	ω_log10pT0	0.0182812	0.810667	NA	NA	1130.15	NA
02094E	c=24+re, Abs=cat cov log10pT0, LR=cat cov δ,tstart, E	ω_tstart	0.902522	107.047	Orange	NA	1130.15	NA
02094E	c=24+re, Abs=cat cov log10pT0, LR=cat cov δ,tstart, E	tstart_pop	21.7189	-151.285	Orange	NA	1130.15	NA
02104E	c=24+re, Abs=cat cov log10pT0, LR=cat cov log10pT0,c, E	a	0.734466	3.24894	NA	Red= 1	1142.47	c - log10β
02104E	c=24+re, Abs=cat cov log10pT0, LR=cat cov log10pT0,c, E	beta_c_LR_yes	-2.48304	2.31808	NA	Orange= 0	1142.47	NA
02104E	c=24+re, Abs=cat cov log10pT0, LR=cat cov log10pT0,c, E	beta_log10pT0_f80_yes	-0.135803	-53.0651	Yellow	Yellow= 3	1142.47	NA
02104E	c=24+re, Abs=cat cov log10pT0, LR=cat cov log10pT0,c, E	beta_log10pT0_LR_yes	-0.133508	-24.1976	NA	NA	1142.47	NA
02104E	c=24+re, Abs=cat cov log10pT0, LR=cat cov log10pT0,c, E	δ_pop	0.226663	24.5643	NA	NA	1142.47	NA
02104E	c=24+re, Abs=cat cov log10pT0, LR=cat cov log10pT0,c, E	log10β_pop	-3.74091	-4.85738	NA	NA	1142.47	NA
02104E	c=24+re, Abs=cat cov log10pT0, LR=cat cov log10pT0,c, E	log10pT0_pop	5.11192	2.13692	NA	NA	1142.47	NA
02104E	c=24+re, Abs=cat cov log10pT0, LR=cat cov log10pT0,c, E	ω_c	1.50654	1244.68	Red	NA	1142.47	NA
02104E	c=24+re, Abs=cat cov log10pT0, LR=cat cov log10pT0,c, E	ω_δ	0.974222	1.84476	NA	NA	1142.47	NA
02104E	c=24+re, Abs=cat cov log10pT0, LR=cat cov log10pT0,c, E	ω_log10β	0.279664	5.82641	NA	NA	1142.47	NA
02104E	c=24+re, Abs=cat cov log10pT0, LR=cat cov log10pT0,c, E	ω_log10pT0	0.0306573	1.33266	NA	NA	1142.47	NA
02104E	c=24+re, Abs=cat cov log10pT0, LR=cat cov log10pT0,c, E	ω_tstart	1.05664	74.8962	Yellow	NA	1142.47	NA
02104E	c=24+re, Abs=cat cov log10pT0, LR=cat cov log10pT0,c, E	tstart_pop	11.7722	-77.8866	Yellow	NA	1142.47	NA
02114E	c=24+re, Abs=cat cov log10pT0, LR=cat cov log10pT0,log10β, E	a	0.750543	4.21296	NA	Red= 3	1129.72	NA - NA
02114E	c=24+re, Abs=cat cov log10pT0, LR=cat cov log10pT0,log10β, E	beta_log10β_LR_yes	0.354005	-4.91981	NA	Orange= 1	1129.72	NA
02114E	c=24+re, Abs=cat cov log10pT0, LR=cat cov log10pT0,log10β, E	beta_log10pT0_f80_yes	-0.0562272	-67.2713	Yellow	Yellow= 1	1129.72	NA
02114E	c=24+re, Abs=cat cov log10pT0, LR=cat cov log10pT0,log10β, E	beta_log10pT0_LR_yes	-0.0322131	-112.819	Orange	NA	1129.72	NA
02114E	c=24+re, Abs=cat cov log10pT0, LR=cat cov log10pT0,log10β, E	δ_pop	0.205811	33.8863	NA	NA	1129.72	NA
02114E	c=24+re, Abs=cat cov log10pT0, LR=cat cov log10pT0,log10β, E	log10β_pop	-4.08444	1.01051	NA	NA	1129.72	NA
02114E	c=24+re, Abs=cat cov log10pT0, LR=cat cov log10pT0,log10β, E	log10pT0_pop	5.47642	2.50003	NA	NA	1129.72	NA
02114E	c=24+re, Abs=cat cov log10pT0, LR=cat cov log10pT0,log10β, E	ω_c	0.574198	3580.34	Red	NA	1129.72	NA
02114E	c=24+re, Abs=cat cov log10pT0, LR=cat cov log10pT0,log10β, E	ω_δ	1.3208	3.90533	NA	NA	1129.72	NA
02114E	c=24+re, Abs=cat cov log10pT0, LR=cat cov log10pT0,log10β, E	ω_log10β	0.0510956	14.7225	NA	NA	1129.72	NA
02114E	c=24+re, Abs=cat cov log10pT0, LR=cat cov log10pT0,log10β, E	ω_log10pT0	0.0220471	2.52065	NA	NA	1129.72	NA
02114E	c=24+re, Abs=cat cov log10pT0, LR=cat cov log10pT0,log10β, E	ω_tstart	1.00265	369.331	Red	NA	1129.72	NA
02114E	c=24+re, Abs=cat cov log10pT0, LR=cat cov log10pT0,log10β, E	tstart_pop	12.6842	848.42	Red	NA	1129.72	NA
02124E	c=24+re, Abs=cat cov log10pT0, LR=cat cov log10pT0,tstart, E	a	0.735868	3.5135	NA	Red= 3	1136.88	c - log10β
02124E	c=24+re, Abs=cat cov log10pT0, LR=cat cov log10pT0,tstart, E	beta_log10pT0_f80_yes	-0.0168696	-489.16	Red	Orange= 1	1136.88	NA
02124E	c=24+re, Abs=cat cov log10pT0, LR=cat cov log10pT0,tstart, E	beta_log10pT0_LR_yes	-0.00403823	-862.904	Red	Yellow= 1	1136.88	NA
02124E	c=24+re, Abs=cat cov log10pT0, LR=cat cov log10pT0,tstart, E	beta_tstart_LR_yes	-1.25482	2.05109	NA	NA	1136.88	NA
02124E	c=24+re, Abs=cat cov log10pT0, LR=cat cov log10pT0,tstart, E	δ_pop	0.213634	27.9734	NA	NA	1136.88	NA
02124E	c=24+re, Abs=cat cov log10pT0, LR=cat cov log10pT0,tstart, E	log10β_pop	-3.90264	0.63028	NA	NA	1136.88	NA
02124E	c=24+re, Abs=cat cov log10pT0, LR=cat cov log10pT0,tstart, E	log10pT0_pop	5.37991	2.94411	NA	NA	1136.88	NA
02124E	c=24+re, Abs=cat cov log10pT0, LR=cat cov log10pT0,tstart, E	ω_c	0.902162	2353.64	Red	NA	1136.88	NA
02124E	c=24+re, Abs=cat cov log10pT0, LR=cat cov log10pT0,tstart, E	ω_δ	1.20266	-29.2008	NA	NA	1136.88	NA
02124E	c=24+re, Abs=cat cov log10pT0, LR=cat cov log10pT0,tstart, E	ω_log10β	0.296465	42.9754	NA	NA	1136.88	NA
02124E	c=24+re, Abs=cat cov log10pT0, LR=cat cov log10pT0,tstart, E	ω_log10pT0	0.0352402	2.389	NA	NA	1136.88	NA
02124E	c=24+re, Abs=cat cov log10pT0, LR=cat cov log10pT0,tstart, E	ω_tstart	0.971195	69.5254	Yellow	NA	1136.88	NA
02124E	c=24+re, Abs=cat cov log10pT0, LR=cat cov log10pT0,tstart, E	tstart_pop	22.9487	-173.834	Orange	NA	1136.88	NA
02134E	c=24+re, Abs=cat cov log10pT0, LR=cat cov c,log10β, E	a	0.744975	3.5292	NA	Red= 3	1129.12	NA - NA
02134E	c=24+re, Abs=cat cov log10pT0, LR=cat cov c,log10β, E	beta_c_LR_yes	0.422844	3.60653	NA	Orange= 0	1129.12	NA
02134E	c=24+re, Abs=cat cov log10pT0, LR=cat cov c,log10β, E	beta_log10β_LR_yes	0.385117	-4.8357	NA	Yellow= 1	1129.12	NA
02134E	c=24+re, Abs=cat cov log10pT0, LR=cat cov c,log10β, E	beta_log10pT0_f80_yes	-0.0781351	-85.3544	Yellow	NA	1129.12	NA
02134E	c=24+re, Abs=cat cov log10pT0, LR=cat cov c,log10β, E	δ_pop	0.19393	26.5299	NA	NA	1129.12	NA
02134E	c=24+re, Abs=cat cov log10pT0, LR=cat cov c,log10β, E	log10β_pop	-4.07169	NA	NA	NA	1129.12	NA
02134E	c=24+re, Abs=cat cov log10pT0, LR=cat cov c,log10β, E	log10pT0_pop	5.50573	3.56798	NA	NA	1129.12	NA
02134E	c=24+re, Abs=cat cov log10pT0, LR=cat cov c,log10β, E	ω_c	0.653216	1199.26	Red	NA	1129.12	NA
02134E	c=24+re, Abs=cat cov log10pT0, LR=cat cov c,log10β, E	ω_δ	1.27626	1.83574	NA	NA	1129.12	NA
02134E	c=24+re, Abs=cat cov log10pT0, LR=cat cov c,log10β, E	ω_log10β	0.0621852	10.2696	NA	NA	1129.12	NA
02134E	c=24+re, Abs=cat cov log10pT0, LR=cat cov c,log10β, E	ω_log10pT0	0.0349472	2.07563	NA	NA	1129.12	NA
02134E	c=24+re, Abs=cat cov log10pT0, LR=cat cov c,log10β, E	ω_tstart	0.977333	361.272	Red	NA	1129.12	NA
02134E	c=24+re, Abs=cat cov log10pT0, LR=cat cov c,log10β, E	tstart_pop	12.6242	800.751	Red	NA	1129.12	NA
02144E	c=24+re, Abs=cat cov log10pT0, LR=cat cov c,tstart, E	a	0.744095	3.8215	NA	Red= 2	1130.84	NA - NA
02144E	c=24+re, Abs=cat cov log10pT0, LR=cat cov c,tstart, E	beta_c_LR_yes	-0.122489	1.50352	NA	Orange= 1	1130.84	NA
02144E	c=24+re, Abs=cat cov log10pT0, LR=cat cov c,tstart, E	beta_log10pT0_f80_yes	-0.0679597	-62.9201	Yellow	Yellow= 2	1130.84	NA
02144E	c=24+re, Abs=cat cov log10pT0, LR=cat cov c,tstart, E	beta_tstart_LR_yes	-1.23341	1.80654	NA	NA	1130.84	NA
02144E	c=24+re, Abs=cat cov log10pT0, LR=cat cov c,tstart, E	δ_pop	0.179064	25.9093	NA	NA	1130.84	NA
02144E	c=24+re, Abs=cat cov log10pT0, LR=cat cov c,tstart, E	log10β_pop	-3.77785	-80.0025	Yellow	NA	1130.84	NA
02144E	c=24+re, Abs=cat cov log10pT0, LR=cat cov c,tstart, E	log10pT0_pop	5.28711	1.48716	NA	NA	1130.84	NA
02144E	c=24+re, Abs=cat cov log10pT0, LR=cat cov c,tstart, E	ω_c	0.861737	1541.34	Red	NA	1130.84	NA
02144E	c=24+re, Abs=cat cov log10pT0, LR=cat cov c,tstart, E	ω_δ	1.2429	-23.7343	NA	NA	1130.84	NA
02144E	c=24+re, Abs=cat cov log10pT0, LR=cat cov c,tstart, E	ω_log10β	0.0779446	6.85607	NA	NA	1130.84	NA
02144E	c=24+re, Abs=cat cov log10pT0, LR=cat cov c,tstart, E	ω_log10pT0	0.0214524	1.07737	NA	NA	1130.84	NA
02144E	c=24+re, Abs=cat cov log10pT0, LR=cat cov c,tstart, E	ω_tstart	0.881293	228.743	Red	NA	1130.84	NA
02144E	c=24+re, Abs=cat cov log10pT0, LR=cat cov c,tstart, E	tstart_pop	23.2435	-172.436	Orange	NA	1130.84	NA
02154E	c=24+re, Abs=cat cov log10pT0, LR=cat cov log10β,tstart, E	a	0.74286	3.65189	NA	Red= 3	1126.29	NA - NA
02154E	c=24+re, Abs=cat cov log10pT0, LR=cat cov log10β,tstart, E	beta_log10β_LR_yes	0.318224	-1.58773	NA	Orange= 0	1126.29	NA
02154E	c=24+re, Abs=cat cov log10pT0, LR=cat cov log10β,tstart, E	beta_log10pT0_f80_yes	-0.1049	-39.6277	NA	Yellow= 0	1126.29	NA
02154E	c=24+re, Abs=cat cov log10pT0, LR=cat cov log10β,tstart, E	beta_tstart_LR_yes	-0.930977	2.05645	NA	NA	1126.29	NA
02154E	c=24+re, Abs=cat cov log10pT0, LR=cat cov log10β,tstart, E	δ_pop	0.191633	24.664	NA	NA	1126.29	NA
02154E	c=24+re, Abs=cat cov log10pT0, LR=cat cov log10β,tstart, E	log10β_pop	-4.04374	0.196878	NA	NA	1126.29	NA
02154E	c=24+re, Abs=cat cov log10pT0, LR=cat cov log10β,tstart, E	log10pT0_pop	5.42312	1.89399	NA	NA	1126.29	NA
02154E	c=24+re, Abs=cat cov log10pT0, LR=cat cov log10β,tstart, E	ω_c	0.80982	1062.7	Red	NA	1126.29	NA
02154E	c=24+re, Abs=cat cov log10pT0, LR=cat cov log10β,tstart, E	ω_δ	1.20343	-26.7696	NA	NA	1126.29	NA
02154E	c=24+re, Abs=cat cov log10pT0, LR=cat cov log10β,tstart, E	ω_log10β	0.0356273	3.88941	NA	NA	1126.29	NA
02154E	c=24+re, Abs=cat cov log10pT0, LR=cat cov log10β,tstart, E	ω_log10pT0	0.0261982	1.01749	NA	NA	1126.29	NA
02154E	c=24+re, Abs=cat cov log10pT0, LR=cat cov log10β,tstart, E	ω_tstart	0.924772	556.544	Red	NA	1126.29	NA
02154E	c=24+re, Abs=cat cov log10pT0, LR=cat cov log10β,tstart, E	tstart_pop	19.8812	1795.44	Red	NA	1126.29	NA
02164E	c=24+re, Abs=cat cov log10pT0, LR=cat cov δ,log10pT0,c, E	a	0.739719	3.0806	NA	Red= 2	1140.35	log10pT0 - tstart
02164E	c=24+re, Abs=cat cov log10pT0, LR=cat cov δ,log10pT0,c, E	beta_c_LR_yes	1.051	1.61911	NA	Orange= 1	1140.35	c - log10β
02164E	c=24+re, Abs=cat cov log10pT0, LR=cat cov δ,log10pT0,c, E	beta_δ_LR_yes	-0.176298	-283.338	Red	Yellow= 2	1140.35	NA
02164E	c=24+re, Abs=cat cov log10pT0, LR=cat cov δ,log10pT0,c, E	beta_log10pT0_f80_yes	-0.0525949	-65.4597	Yellow	NA	1140.35	NA
02164E	c=24+re, Abs=cat cov log10pT0, LR=cat cov δ,log10pT0,c, E	beta_log10pT0_LR_yes	0.0870383	30.6108	NA	NA	1140.35	NA
02164E	c=24+re, Abs=cat cov log10pT0, LR=cat cov δ,log10pT0,c, E	δ_pop	0.219557	33.5148	NA	NA	1140.35	NA
02164E	c=24+re, Abs=cat cov log10pT0, LR=cat cov δ,log10pT0,c, E	log10β_pop	-3.93894	14.4838	NA	NA	1140.35	NA
02164E	c=24+re, Abs=cat cov log10pT0, LR=cat cov δ,log10pT0,c, E	log10pT0_pop	5.42304	1.22443	NA	NA	1140.35	NA
02164E	c=24+re, Abs=cat cov log10pT0, LR=cat cov δ,log10pT0,c, E	ω_c	0.868325	1407.74	Red	NA	1140.35	NA
02164E	c=24+re, Abs=cat cov log10pT0, LR=cat cov δ,log10pT0,c, E	ω_δ	1.16557	2.01279	NA	NA	1140.35	NA
02164E	c=24+re, Abs=cat cov log10pT0, LR=cat cov δ,log10pT0,c, E	ω_log10β	0.173741	11.0859	NA	NA	1140.35	NA
02164E	c=24+re, Abs=cat cov log10pT0, LR=cat cov δ,log10pT0,c, E	ω_log10pT0	0.019522	0.845016	NA	NA	1140.35	NA
02164E	c=24+re, Abs=cat cov log10pT0, LR=cat cov δ,log10pT0,c, E	ω_tstart	1.12245	140.609	Orange	NA	1140.35	NA
02164E	c=24+re, Abs=cat cov log10pT0, LR=cat cov δ,log10pT0,c, E	tstart_pop	11.397	-76.8154	Yellow	NA	1140.35	NA
02174E	c=24+re, Abs=cat cov log10pT0, LR=cat cov δ,log10pT0,log10β, E	a	0.742848	3.38479	NA	Red= 3	1133.05	log10β - tstart
02174E	c=24+re, Abs=cat cov log10pT0, LR=cat cov δ,log10pT0,log10β, E	beta_δ_LR_yes	-0.549672	-110.534	Orange	Orange= 3	1133.05	NA
02174E	c=24+re, Abs=cat cov log10pT0, LR=cat cov δ,log10pT0,log10β, E	beta_log10β_LR_yes	0.46663	-11.2706	NA	Yellow= 0	1133.05	NA
02174E	c=24+re, Abs=cat cov log10pT0, LR=cat cov δ,log10pT0,log10β, E	beta_log10pT0_f80_yes	-0.0618267	-104.795	Orange	NA	1133.05	NA
02174E	c=24+re, Abs=cat cov log10pT0, LR=cat cov δ,log10pT0,log10β, E	beta_log10pT0_LR_yes	-0.0538691	-104.879	Orange	NA	1133.05	NA
02174E	c=24+re, Abs=cat cov log10pT0, LR=cat cov δ,log10pT0,log10β, E	δ_pop	0.239893	44.0535	NA	NA	1133.05	NA
02174E	c=24+re, Abs=cat cov log10pT0, LR=cat cov δ,log10pT0,log10β, E	log10β_pop	-4.07438	0.668624	NA	NA	1133.05	NA
02174E	c=24+re, Abs=cat cov log10pT0, LR=cat cov δ,log10pT0,log10β, E	log10pT0_pop	5.49391	6.14706	NA	NA	1133.05	NA
02174E	c=24+re, Abs=cat cov log10pT0, LR=cat cov δ,log10pT0,log10β, E	ω_c	0.895256	2200.5	Red	NA	1133.05	NA
02174E	c=24+re, Abs=cat cov log10pT0, LR=cat cov δ,log10pT0,log10β, E	ω_δ	1.18058	1.97182	NA	NA	1133.05	NA
02174E	c=24+re, Abs=cat cov log10pT0, LR=cat cov δ,log10pT0,log10β, E	ω_log10β	0.0743979	23.4355	NA	NA	1133.05	NA
02174E	c=24+re, Abs=cat cov log10pT0, LR=cat cov δ,log10pT0,log10β, E	ω_log10pT0	0.0207358	0.831209	NA	NA	1133.05	NA
02174E	c=24+re, Abs=cat cov log10pT0, LR=cat cov δ,log10pT0,log10β, E	ω_tstart	1.09649	294.296	Red	NA	1133.05	NA
02174E	c=24+re, Abs=cat cov log10pT0, LR=cat cov δ,log10pT0,log10β, E	tstart_pop	12.2631	834.859	Red	NA	1133.05	NA
02184E	c=24+re, Abs=cat cov log10pT0, LR=cat cov δ,log10pT0,tstart, E	a	0.734647	4.07403	NA	Red= 1	1137.19	NA - NA
02184E	c=24+re, Abs=cat cov log10pT0, LR=cat cov δ,log10pT0,tstart, E	beta_δ_LR_yes	-0.70897	-84.3652	Yellow	Orange= 2	1137.19	NA
02184E	c=24+re, Abs=cat cov log10pT0, LR=cat cov δ,log10pT0,tstart, E	beta_log10pT0_f80_yes	-0.0738251	-73.9691	Yellow	Yellow= 3	1137.19	NA
02184E	c=24+re, Abs=cat cov log10pT0, LR=cat cov δ,log10pT0,tstart, E	beta_log10pT0_LR_yes	-0.0437889	-107.598	Orange	NA	1137.19	NA
02184E	c=24+re, Abs=cat cov log10pT0, LR=cat cov δ,log10pT0,tstart, E	beta_tstart_LR_yes	-1.10196	2.40959	NA	NA	1137.19	NA
02184E	c=24+re, Abs=cat cov log10pT0, LR=cat cov δ,log10pT0,tstart, E	δ_pop	0.343577	46.759	NA	NA	1137.19	NA
02184E	c=24+re, Abs=cat cov log10pT0, LR=cat cov δ,log10pT0,tstart, E	log10β_pop	-3.92847	0.441448	NA	NA	1137.19	NA
02184E	c=24+re, Abs=cat cov log10pT0, LR=cat cov δ,log10pT0,tstart, E	log10pT0_pop	5.65371	3.20419	NA	NA	1137.19	NA
02184E	c=24+re, Abs=cat cov log10pT0, LR=cat cov δ,log10pT0,tstart, E	ω_c	0.542085	291.065	Red	NA	1137.19	NA
02184E	c=24+re, Abs=cat cov log10pT0, LR=cat cov δ,log10pT0,tstart, E	ω_δ	1.17229	-25.9007	NA	NA	1137.19	NA
02184E	c=24+re, Abs=cat cov log10pT0, LR=cat cov δ,log10pT0,tstart, E	ω_log10β	0.329481	27.9908	NA	NA	1137.19	NA
02184E	c=24+re, Abs=cat cov log10pT0, LR=cat cov δ,log10pT0,tstart, E	ω_log10pT0	0.0642747	2.94254	NA	NA	1137.19	NA
02184E	c=24+re, Abs=cat cov log10pT0, LR=cat cov δ,log10pT0,tstart, E	ω_tstart	0.954373	69.0475	Yellow	NA	1137.19	NA
02184E	c=24+re, Abs=cat cov log10pT0, LR=cat cov δ,log10pT0,tstart, E	tstart_pop	21.2045	-190.141	Orange	NA	1137.19	NA
02194E	c=24+re, Abs=cat cov log10pT0, LR=cat cov δ,c,log10β, E	a	0.756677	4.50297	NA	Red= 3	1152.54	NA - NA
02194E	c=24+re, Abs=cat cov log10pT0, LR=cat cov δ,c,log10β, E	beta_c_LR_yes	-3.00339	8.16595	NA	Orange= 1	1152.54	NA
02194E	c=24+re, Abs=cat cov log10pT0, LR=cat cov δ,c,log10β, E	beta_δ_LR_yes	0.378138	345.81	Red	Yellow= 0	1152.54	NA
02194E	c=24+re, Abs=cat cov log10pT0, LR=cat cov δ,c,log10β, E	beta_log10β_LR_yes	0.216508	-13.442	NA	NA	1152.54	NA
02194E	c=24+re, Abs=cat cov log10pT0, LR=cat cov δ,c,log10β, E	beta_log10pT0_f80_yes	-0.290623	-32.6272	NA	NA	1152.54	NA
02194E	c=24+re, Abs=cat cov log10pT0, LR=cat cov δ,c,log10β, E	δ_pop	0.153934	27.3766	NA	NA	1152.54	NA
02194E	c=24+re, Abs=cat cov log10pT0, LR=cat cov δ,c,log10β, E	log10β_pop	-3.52454	-20.9608	NA	NA	1152.54	NA
02194E	c=24+re, Abs=cat cov log10pT0, LR=cat cov δ,c,log10β, E	log10pT0_pop	4.37243	5.17466	NA	NA	1152.54	NA
02194E	c=24+re, Abs=cat cov log10pT0, LR=cat cov δ,c,log10β, E	ω_c	2.1092	751.726	Red	NA	1152.54	NA
02194E	c=24+re, Abs=cat cov log10pT0, LR=cat cov δ,c,log10β, E	ω_δ	0.673841	8.38457	NA	NA	1152.54	NA
02194E	c=24+re, Abs=cat cov log10pT0, LR=cat cov δ,c,log10β, E	ω_log10β	0.125639	3.0992	NA	NA	1152.54	NA
02194E	c=24+re, Abs=cat cov log10pT0, LR=cat cov δ,c,log10β, E	ω_log10pT0	0.112393	7.31492	NA	NA	1152.54	NA
02194E	c=24+re, Abs=cat cov log10pT0, LR=cat cov δ,c,log10β, E	ω_tstart	1.00579	160.007	Orange	NA	1152.54	NA
02194E	c=24+re, Abs=cat cov log10pT0, LR=cat cov δ,c,log10β, E	tstart_pop	13.04	1448.39	Red	NA	1152.54	NA
02204E	c=24+re, Abs=cat cov log10pT0, LR=cat cov δ,c,tstart, E	a	0.716606	3.85032	NA	Red= 1	1142.03	NA - NA
02204E	c=24+re, Abs=cat cov log10pT0, LR=cat cov δ,c,tstart, E	beta_c_LR_yes	0.277763	2.84407	NA	Orange= 2	1142.03	NA
02204E	c=24+re, Abs=cat cov log10pT0, LR=cat cov δ,c,tstart, E	beta_δ_LR_yes	-0.552681	-83.483	Yellow	Yellow= 2	1142.03	NA
02204E	c=24+re, Abs=cat cov log10pT0, LR=cat cov δ,c,tstart, E	beta_log10pT0_f80_yes	-0.0718933	-100.886	Orange	NA	1142.03	NA
02204E	c=24+re, Abs=cat cov log10pT0, LR=cat cov δ,c,tstart, E	beta_tstart_LR_yes	-1.13981	1.66015	NA	NA	1142.03	NA
02204E	c=24+re, Abs=cat cov log10pT0, LR=cat cov δ,c,tstart, E	δ_pop	0.278599	33.6931	NA	NA	1142.03	NA
02204E	c=24+re, Abs=cat cov log10pT0, LR=cat cov δ,c,tstart, E	log10β_pop	-3.79919	52.8093	Yellow	NA	1142.03	NA
02204E	c=24+re, Abs=cat cov log10pT0, LR=cat cov δ,c,tstart, E	log10pT0_pop	5.46443	3.63728	NA	NA	1142.03	NA
02204E	c=24+re, Abs=cat cov log10pT0, LR=cat cov δ,c,tstart, E	ω_c	0.583949	376.977	Red	NA	1142.03	NA
02204E	c=24+re, Abs=cat cov log10pT0, LR=cat cov δ,c,tstart, E	ω_δ	1.03605	-20.1553	NA	NA	1142.03	NA
02204E	c=24+re, Abs=cat cov log10pT0, LR=cat cov δ,c,tstart, E	ω_log10β	0.48564	32.8847	NA	NA	1142.03	NA
02204E	c=24+re, Abs=cat cov log10pT0, LR=cat cov δ,c,tstart, E	ω_log10pT0	0.0863536	2.29446	NA	NA	1142.03	NA
02204E	c=24+re, Abs=cat cov log10pT0, LR=cat cov δ,c,tstart, E	ω_tstart	0.834589	31.4896	NA	NA	1142.03	NA
02204E	c=24+re, Abs=cat cov log10pT0, LR=cat cov δ,c,tstart, E	tstart_pop	23.8868	-155.727	Orange	NA	1142.03	NA
02214E	c=24+re, Abs=cat cov log10pT0, LR=cat cov δ,log10β,tstart, E	a	0.738419	4.01751	NA	Red= 2	1129.38	NA - NA
02214E	c=24+re, Abs=cat cov log10pT0, LR=cat cov δ,log10β,tstart, E	beta_δ_LR_yes	-0.337853	-160.255	Orange	Orange= 3	1129.38	NA
02214E	c=24+re, Abs=cat cov log10pT0, LR=cat cov δ,log10β,tstart, E	beta_log10β_LR_yes	0.215384	-5.15293	NA	Yellow= 0	1129.38	NA
02214E	c=24+re, Abs=cat cov log10pT0, LR=cat cov δ,log10β,tstart, E	beta_log10pT0_f80_yes	-0.0482326	-120.93	Orange	NA	1129.38	NA
02214E	c=24+re, Abs=cat cov log10pT0, LR=cat cov δ,log10β,tstart, E	beta_tstart_LR_yes	-0.996697	2.24946	NA	NA	1129.38	NA
02214E	c=24+re, Abs=cat cov log10pT0, LR=cat cov δ,log10β,tstart, E	δ_pop	0.239171	36.0817	NA	NA	1129.38	NA
02214E	c=24+re, Abs=cat cov log10pT0, LR=cat cov δ,log10β,tstart, E	log10β_pop	-4.01085	0.780749	NA	NA	1129.38	NA
02214E	c=24+re, Abs=cat cov log10pT0, LR=cat cov δ,log10β,tstart, E	log10pT0_pop	5.42024	1.01409	NA	NA	1129.38	NA
02214E	c=24+re, Abs=cat cov log10pT0, LR=cat cov δ,log10β,tstart, E	ω_c	0.735337	5794.7	Red	NA	1129.38	NA
02214E	c=24+re, Abs=cat cov log10pT0, LR=cat cov δ,log10β,tstart, E	ω_δ	1.25611	-42.7636	NA	NA	1129.38	NA
02214E	c=24+re, Abs=cat cov log10pT0, LR=cat cov δ,log10β,tstart, E	ω_log10β	0.110429	16.9454	NA	NA	1129.38	NA
02214E	c=24+re, Abs=cat cov log10pT0, LR=cat cov δ,log10β,tstart, E	ω_log10pT0	0.0148185	1.38629	NA	NA	1129.38	NA
02214E	c=24+re, Abs=cat cov log10pT0, LR=cat cov δ,log10β,tstart, E	ω_tstart	0.912322	197.32	Orange	NA	1129.38	NA
02214E	c=24+re, Abs=cat cov log10pT0, LR=cat cov δ,log10β,tstart, E	tstart_pop	20.6718	2700.4	Red	NA	1129.38	NA
02224E	c=24+re, Abs=cat cov log10pT0, LR=cat cov log10pT0,c,log10β, E	a	0.738933	3.38489	NA	Red= 2	1135.18	NA - NA
02224E	c=24+re, Abs=cat cov log10pT0, LR=cat cov log10pT0,c,log10β, E	beta_c_LR_yes	-0.827528	2.97678	NA	Orange= 2	1135.18	NA
02224E	c=24+re, Abs=cat cov log10pT0, LR=cat cov log10pT0,c,log10β, E	beta_log10β_LR_yes	0.478838	-12.2192	NA	Yellow= 1	1135.18	NA
02224E	c=24+re, Abs=cat cov log10pT0, LR=cat cov log10pT0,c,log10β, E	beta_log10pT0_f80_yes	-0.0295836	-166.447	Orange	NA	1135.18	NA
02224E	c=24+re, Abs=cat cov log10pT0, LR=cat cov log10pT0,c,log10β, E	beta_log10pT0_LR_yes	-0.128719	-32.3921	NA	NA	1135.18	NA
02224E	c=24+re, Abs=cat cov log10pT0, LR=cat cov log10pT0,c,log10β, E	δ_pop	0.18834	26.0018	NA	NA	1135.18	NA
02224E	c=24+re, Abs=cat cov log10pT0, LR=cat cov log10pT0,c,log10β, E	log10β_pop	-4.05271	-56.4918	Yellow	NA	1135.18	NA
02224E	c=24+re, Abs=cat cov log10pT0, LR=cat cov log10pT0,c,log10β, E	log10pT0_pop	5.43688	4.21537	NA	NA	1135.18	NA
02224E	c=24+re, Abs=cat cov log10pT0, LR=cat cov log10pT0,c,log10β, E	ω_c	0.727571	1764.55	Red	NA	1135.18	NA
02224E	c=24+re, Abs=cat cov log10pT0, LR=cat cov log10pT0,c,log10β, E	ω_δ	1.22576	2.77962	NA	NA	1135.18	NA
02224E	c=24+re, Abs=cat cov log10pT0, LR=cat cov log10pT0,c,log10β, E	ω_log10β	0.152493	43.9285	NA	NA	1135.18	NA
02224E	c=24+re, Abs=cat cov log10pT0, LR=cat cov log10pT0,c,log10β, E	ω_log10pT0	0.0298595	2.03868	NA	NA	1135.18	NA
02224E	c=24+re, Abs=cat cov log10pT0, LR=cat cov log10pT0,c,log10β, E	ω_tstart	1.00367	142.296	Orange	NA	1135.18	NA
02224E	c=24+re, Abs=cat cov log10pT0, LR=cat cov log10pT0,c,log10β, E	tstart_pop	11.7898	745.268	Red	NA	1135.18	NA
02234E	c=24+re, Abs=cat cov log10pT0, LR=cat cov log10pT0,c,tstart, E	a	0.752994	4.28633	NA	Red= 2	1132.1	NA - NA
02234E	c=24+re, Abs=cat cov log10pT0, LR=cat cov log10pT0,c,tstart, E	beta_c_LR_yes	-4.01265	2.46343	NA	Orange= 2	1132.1	NA
02234E	c=24+re, Abs=cat cov log10pT0, LR=cat cov log10pT0,c,tstart, E	beta_log10pT0_f80_yes	-0.153023	-101.223	Orange	Yellow= 0	1132.1	NA
02234E	c=24+re, Abs=cat cov log10pT0, LR=cat cov log10pT0,c,tstart, E	beta_log10pT0_LR_yes	-0.276115	-21.3903	NA	NA	1132.1	NA
02234E	c=24+re, Abs=cat cov log10pT0, LR=cat cov log10pT0,c,tstart, E	beta_tstart_LR_yes	-1.40289	1.54917	NA	NA	1132.1	NA
02234E	c=24+re, Abs=cat cov log10pT0, LR=cat cov log10pT0,c,tstart, E	δ_pop	0.221745	27.3802	NA	NA	1132.1	NA
02234E	c=24+re, Abs=cat cov log10pT0, LR=cat cov log10pT0,c,tstart, E	log10β_pop	-3.41501	-2.97239	NA	NA	1132.1	NA
02234E	c=24+re, Abs=cat cov log10pT0, LR=cat cov log10pT0,c,tstart, E	log10pT0_pop	4.90528	4.37539	NA	NA	1132.1	NA
02234E	c=24+re, Abs=cat cov log10pT0, LR=cat cov log10pT0,c,tstart, E	ω_c	1.62938	895.367	Red	NA	1132.1	NA
02234E	c=24+re, Abs=cat cov log10pT0, LR=cat cov log10pT0,c,tstart, E	ω_δ	0.816535	-17.5291	NA	NA	1132.1	NA
02234E	c=24+re, Abs=cat cov log10pT0, LR=cat cov log10pT0,c,tstart, E	ω_log10β	0.161303	11.6556	NA	NA	1132.1	NA
02234E	c=24+re, Abs=cat cov log10pT0, LR=cat cov log10pT0,c,tstart, E	ω_log10pT0	0.0398545	4.78852	NA	NA	1132.1	NA
02234E	c=24+re, Abs=cat cov log10pT0, LR=cat cov log10pT0,c,tstart, E	ω_tstart	0.827551	101.313	Orange	NA	1132.1	NA
02234E	c=24+re, Abs=cat cov log10pT0, LR=cat cov log10pT0,c,tstart, E	tstart_pop	25.4241	-202.795	Red	NA	1132.1	NA
02244E	c=24+re, Abs=cat cov log10pT0, LR=cat cov log10pT0,log10β,tstart, E	a	0.738716	3.9523	NA	Red= 2	1128.94	NA - NA
02244E	c=24+re, Abs=cat cov log10pT0, LR=cat cov log10pT0,log10β,tstart, E	beta_log10β_LR_yes	0.344831	-3.51396	NA	Orange= 1	1128.94	NA
02244E	c=24+re, Abs=cat cov log10pT0, LR=cat cov log10pT0,log10β,tstart, E	beta_log10pT0_f80_yes	-0.0707721	-6.10984	NA	Yellow= 0	1128.94	NA
02244E	c=24+re, Abs=cat cov log10pT0, LR=cat cov log10pT0,log10β,tstart, E	beta_log10pT0_LR_yes	-0.0215162	-19.5879	NA	NA	1128.94	NA
02244E	c=24+re, Abs=cat cov log10pT0, LR=cat cov log10pT0,log10β,tstart, E	beta_tstart_LR_yes	-0.997099	2.29243	NA	NA	1128.94	NA
02244E	c=24+re, Abs=cat cov log10pT0, LR=cat cov log10pT0,log10β,tstart, E	δ_pop	0.188949	25.9226	NA	NA	1128.94	NA
02244E	c=24+re, Abs=cat cov log10pT0, LR=cat cov log10pT0,log10β,tstart, E	log10β_pop	-4.09999	0.52807	NA	NA	1128.94	NA
02244E	c=24+re, Abs=cat cov log10pT0, LR=cat cov log10pT0,log10β,tstart, E	log10pT0_pop	5.43965	0.315158	NA	NA	1128.94	NA
02244E	c=24+re, Abs=cat cov log10pT0, LR=cat cov log10pT0,log10β,tstart, E	ω_c	0.831928	18848.9	Red	NA	1128.94	NA
02244E	c=24+re, Abs=cat cov log10pT0, LR=cat cov log10pT0,log10β,tstart, E	ω_δ	1.2203	-26.2531	NA	NA	1128.94	NA
02244E	c=24+re, Abs=cat cov log10pT0, LR=cat cov log10pT0,log10β,tstart, E	ω_log10β	0.156859	20.4396	NA	NA	1128.94	NA
02244E	c=24+re, Abs=cat cov log10pT0, LR=cat cov log10pT0,log10β,tstart, E	ω_log10pT0	0.00180967	0.0960065	NA	NA	1128.94	NA
02244E	c=24+re, Abs=cat cov log10pT0, LR=cat cov log10pT0,log10β,tstart, E	ω_tstart	0.908564	108.063	Orange	NA	1128.94	NA
02244E	c=24+re, Abs=cat cov log10pT0, LR=cat cov log10pT0,log10β,tstart, E	tstart_pop	19.6668	1841.35	Red	NA	1128.94	NA
02254E	c=24+re, Abs=cat cov log10pT0, LR=cat cov c,log10β,tstart, E	a	0.746011	3.34238	NA	Red= 3	1130.84	NA - NA
02254E	c=24+re, Abs=cat cov log10pT0, LR=cat cov c,log10β,tstart, E	beta_c_LR_yes	1.05926	5.50763	NA	Orange= 1	1130.84	NA
02254E	c=24+re, Abs=cat cov log10pT0, LR=cat cov c,log10β,tstart, E	beta_log10β_LR_yes	0.617954	-8.60334	NA	Yellow= 0	1130.84	NA
02254E	c=24+re, Abs=cat cov log10pT0, LR=cat cov c,log10β,tstart, E	beta_log10pT0_f80_yes	-0.0588721	-176.772	Orange	NA	1130.84	NA
02254E	c=24+re, Abs=cat cov log10pT0, LR=cat cov c,log10β,tstart, E	beta_tstart_LR_yes	-1.0261	3.83009	NA	NA	1130.84	NA
02254E	c=24+re, Abs=cat cov log10pT0, LR=cat cov c,log10β,tstart, E	δ_pop	0.201822	30.1518	NA	NA	1130.84	NA
02254E	c=24+re, Abs=cat cov log10pT0, LR=cat cov c,log10β,tstart, E	log10β_pop	-4.28811	10.8856	NA	NA	1130.84	NA
02254E	c=24+re, Abs=cat cov log10pT0, LR=cat cov c,log10β,tstart, E	log10pT0_pop	5.72345	1.8239	NA	NA	1130.84	NA
02254E	c=24+re, Abs=cat cov log10pT0, LR=cat cov c,log10β,tstart, E	ω_c	0.673199	1385.11	Red	NA	1130.84	NA
02254E	c=24+re, Abs=cat cov log10pT0, LR=cat cov c,log10β,tstart, E	ω_δ	1.24681	-23.0944	NA	NA	1130.84	NA
02254E	c=24+re, Abs=cat cov log10pT0, LR=cat cov c,log10β,tstart, E	ω_log10β	0.0927322	28.2979	NA	NA	1130.84	NA
02254E	c=24+re, Abs=cat cov log10pT0, LR=cat cov c,log10β,tstart, E	ω_log10pT0	0.0441162	1.71549	NA	NA	1130.84	NA
02254E	c=24+re, Abs=cat cov log10pT0, LR=cat cov c,log10β,tstart, E	ω_tstart	1.06958	605.219	Red	NA	1130.84	NA
02254E	c=24+re, Abs=cat cov log10pT0, LR=cat cov c,log10β,tstart, E	tstart_pop	21.9324	1240.7	Red	NA	1130.84	NA
02264E	c=24+re, Abs=cat cov log10pT0, LR=cat cov δ,log10pT0,c,log10β, E	a	0.744246	3.67442	NA	Red= 3	1130.65	NA - NA
02264E	c=24+re, Abs=cat cov log10pT0, LR=cat cov δ,log10pT0,c,log10β, E	beta_c_LR_yes	-1.20648	2.35148	NA	Orange= 0	1130.65	NA
02264E	c=24+re, Abs=cat cov log10pT0, LR=cat cov δ,log10pT0,c,log10β, E	beta_δ_LR_yes	-0.638338	-86.8036	Yellow	Yellow= 2	1130.65	NA
02264E	c=24+re, Abs=cat cov log10pT0, LR=cat cov δ,log10pT0,c,log10β, E	beta_log10β_LR_yes	0.522577	-3.47115	NA	NA	1130.65	NA
02264E	c=24+re, Abs=cat cov log10pT0, LR=cat cov δ,log10pT0,c,log10β, E	beta_log10pT0_f80_yes	-0.0723436	-60.4456	Yellow	NA	1130.65	NA
02264E	c=24+re, Abs=cat cov log10pT0, LR=cat cov δ,log10pT0,c,log10β, E	beta_log10pT0_LR_yes	-0.167517	-15.2135	NA	NA	1130.65	NA
02264E	c=24+re, Abs=cat cov log10pT0, LR=cat cov δ,log10pT0,c,log10β, E	δ_pop	0.287473	35.7511	NA	NA	1130.65	NA
02264E	c=24+re, Abs=cat cov log10pT0, LR=cat cov δ,log10pT0,c,log10β, E	log10β_pop	-4.22114	-5.62043	NA	NA	1130.65	NA
02264E	c=24+re, Abs=cat cov log10pT0, LR=cat cov δ,log10pT0,c,log10β, E	log10pT0_pop	5.64737	1.32531	NA	NA	1130.65	NA
02264E	c=24+re, Abs=cat cov log10pT0, LR=cat cov δ,log10pT0,c,log10β, E	ω_c	0.60494	1653.42	Red	NA	1130.65	NA
02264E	c=24+re, Abs=cat cov log10pT0, LR=cat cov δ,log10pT0,c,log10β, E	ω_δ	1.26908	2.4924	NA	NA	1130.65	NA
02264E	c=24+re, Abs=cat cov log10pT0, LR=cat cov δ,log10pT0,c,log10β, E	ω_log10β	0.0768607	6.32771	NA	NA	1130.65	NA
02264E	c=24+re, Abs=cat cov log10pT0, LR=cat cov δ,log10pT0,c,log10β, E	ω_log10pT0	0.0205555	1.12647	NA	NA	1130.65	NA
02264E	c=24+re, Abs=cat cov log10pT0, LR=cat cov δ,log10pT0,c,log10β, E	ω_tstart	1.05627	249.286	Red	NA	1130.65	NA
02264E	c=24+re, Abs=cat cov log10pT0, LR=cat cov δ,log10pT0,c,log10β, E	tstart_pop	12.0072	577.791	Red	NA	1130.65	NA
02274E	c=24+re, Abs=cat cov log10pT0, LR=cat cov δ,log10pT0,c,tstart, E	a	0.740772	3.46549	NA	Red= 1	1138.27	NA - NA
02274E	c=24+re, Abs=cat cov log10pT0, LR=cat cov δ,log10pT0,c,tstart, E	beta_c_LR_yes	-1.23845	1.5141	NA	Orange= 3	1138.27	NA
02274E	c=24+re, Abs=cat cov log10pT0, LR=cat cov δ,log10pT0,c,tstart, E	beta_δ_LR_yes	-0.441703	-116.381	Orange	Yellow= 0	1138.27	NA
02274E	c=24+re, Abs=cat cov log10pT0, LR=cat cov δ,log10pT0,c,tstart, E	beta_log10pT0_f80_yes	-0.0801957	-34.1128	NA	NA	1138.27	NA
02274E	c=24+re, Abs=cat cov log10pT0, LR=cat cov δ,log10pT0,c,tstart, E	beta_log10pT0_LR_yes	-0.146731	-16.1315	NA	NA	1138.27	NA
02274E	c=24+re, Abs=cat cov log10pT0, LR=cat cov δ,log10pT0,c,tstart, E	beta_tstart_LR_yes	-1.36332	2.86838	NA	NA	1138.27	NA
02274E	c=24+re, Abs=cat cov log10pT0, LR=cat cov δ,log10pT0,c,tstart, E	δ_pop	0.29939	36.794	NA	NA	1138.27	NA
02274E	c=24+re, Abs=cat cov log10pT0, LR=cat cov δ,log10pT0,c,tstart, E	log10β_pop	-4.01944	-12.0595	NA	NA	1138.27	NA
02274E	c=24+re, Abs=cat cov log10pT0, LR=cat cov δ,log10pT0,c,tstart, E	log10pT0_pop	5.76553	1.71463	NA	NA	1138.27	NA
02274E	c=24+re, Abs=cat cov log10pT0, LR=cat cov δ,log10pT0,c,tstart, E	ω_c	0.858285	2917.51	Red	NA	1138.27	NA
02274E	c=24+re, Abs=cat cov log10pT0, LR=cat cov δ,log10pT0,c,tstart, E	ω_δ	1.13899	-15.7208	NA	NA	1138.27	NA
02274E	c=24+re, Abs=cat cov log10pT0, LR=cat cov δ,log10pT0,c,tstart, E	ω_log10β	0.243295	17.3857	NA	NA	1138.27	NA
02274E	c=24+re, Abs=cat cov log10pT0, LR=cat cov δ,log10pT0,c,tstart, E	ω_log10pT0	0.0136519	0.887219	NA	NA	1138.27	NA
02274E	c=24+re, Abs=cat cov log10pT0, LR=cat cov δ,log10pT0,c,tstart, E	ω_tstart	1.02166	154.564	Orange	NA	1138.27	NA
02274E	c=24+re, Abs=cat cov log10pT0, LR=cat cov δ,log10pT0,c,tstart, E	tstart_pop	22.3708	-187.453	Orange	NA	1138.27	NA
02284E	c=24+re, Abs=cat cov log10pT0, LR=cat cov δ,log10pT0,log10β,tstart, E	a	0.753667	3.70825	NA	Red= 4	1133.88	NA - NA
02284E	c=24+re, Abs=cat cov log10pT0, LR=cat cov δ,log10pT0,log10β,tstart, E	beta_δ_LR_yes	-0.401911	-126.547	Orange	Orange= 1	1133.88	NA
02284E	c=24+re, Abs=cat cov log10pT0, LR=cat cov δ,log10pT0,log10β,tstart, E	beta_log10β_LR_yes	0.338928	-3.88674	NA	Yellow= 0	1133.88	NA
02284E	c=24+re, Abs=cat cov log10pT0, LR=cat cov δ,log10pT0,log10β,tstart, E	beta_log10pT0_f80_yes	-0.0702614	NA	NA	NA	1133.88	NA
02284E	c=24+re, Abs=cat cov log10pT0, LR=cat cov δ,log10pT0,log10β,tstart, E	beta_log10pT0_LR_yes	-0.0263209	-219.997	Red	NA	1133.88	NA
02284E	c=24+re, Abs=cat cov log10pT0, LR=cat cov δ,log10pT0,log10β,tstart, E	beta_tstart_LR_yes	-0.997167	2.00448	NA	NA	1133.88	NA
02284E	c=24+re, Abs=cat cov log10pT0, LR=cat cov δ,log10pT0,log10β,tstart, E	δ_pop	0.201529	41.0029	NA	NA	1133.88	NA
02284E	c=24+re, Abs=cat cov log10pT0, LR=cat cov δ,log10pT0,log10β,tstart, E	log10β_pop	-3.93257	0.751628	NA	NA	1133.88	NA
02284E	c=24+re, Abs=cat cov log10pT0, LR=cat cov δ,log10pT0,log10β,tstart, E	log10pT0_pop	5.32965	3.88225	NA	NA	1133.88	NA
02284E	c=24+re, Abs=cat cov log10pT0, LR=cat cov δ,log10pT0,log10β,tstart, E	ω_c	0.930325	1266.8	Red	NA	1133.88	NA
02284E	c=24+re, Abs=cat cov log10pT0, LR=cat cov δ,log10pT0,log10β,tstart, E	ω_δ	1.11366	-39.3436	NA	NA	1133.88	NA
02284E	c=24+re, Abs=cat cov log10pT0, LR=cat cov δ,log10pT0,log10β,tstart, E	ω_log10β	0.0953821	6.11817	NA	NA	1133.88	NA
02284E	c=24+re, Abs=cat cov log10pT0, LR=cat cov δ,log10pT0,log10β,tstart, E	ω_log10pT0	0.034101	4.85766	NA	NA	1133.88	NA
02284E	c=24+re, Abs=cat cov log10pT0, LR=cat cov δ,log10pT0,log10β,tstart, E	ω_tstart	0.929331	210.193	Red	NA	1133.88	NA
02284E	c=24+re, Abs=cat cov log10pT0, LR=cat cov δ,log10pT0,log10β,tstart, E	tstart_pop	22.1303	2058.13	Red	NA	1133.88	NA
02294E	c=24+re, Abs=cat cov log10pT0, LR=cat cov δ,c,log10β,tstart, E	a	0.72977	8.10396	NA	Red= 2	1151.34	NA - NA
02294E	c=24+re, Abs=cat cov log10pT0, LR=cat cov δ,c,log10β,tstart, E	beta_c_LR_yes	1.12537	5.53392	NA	Orange= 3	1151.34	NA
02294E	c=24+re, Abs=cat cov log10pT0, LR=cat cov δ,c,log10β,tstart, E	beta_δ_LR_yes	-1.11876	-160.721	Orange	Yellow= 0	1151.34	NA
02294E	c=24+re, Abs=cat cov log10pT0, LR=cat cov δ,c,log10β,tstart, E	beta_log10β_LR_yes	0.533215	-15.5012	NA	NA	1151.34	NA
02294E	c=24+re, Abs=cat cov log10pT0, LR=cat cov δ,c,log10β,tstart, E	beta_log10pT0_f80_yes	-0.100874	-234.16	Red	NA	1151.34	NA
02294E	c=24+re, Abs=cat cov log10pT0, LR=cat cov δ,c,log10β,tstart, E	beta_tstart_LR_yes	-0.921515	4.00287	NA	NA	1151.34	NA
02294E	c=24+re, Abs=cat cov log10pT0, LR=cat cov δ,c,log10β,tstart, E	δ_pop	0.418623	172.321	Orange	NA	1151.34	NA
02294E	c=24+re, Abs=cat cov log10pT0, LR=cat cov δ,c,log10β,tstart, E	log10β_pop	-4.1628	43.0483	NA	NA	1151.34	NA
02294E	c=24+re, Abs=cat cov log10pT0, LR=cat cov δ,c,log10β,tstart, E	log10pT0_pop	5.79511	10.3675	NA	NA	1151.34	NA
02294E	c=24+re, Abs=cat cov log10pT0, LR=cat cov δ,c,log10β,tstart, E	ω_c	0.780585	NA	NA	NA	1151.34	NA
02294E	c=24+re, Abs=cat cov log10pT0, LR=cat cov δ,c,log10β,tstart, E	ω_δ	1.26125	NA	NA	NA	1151.34	NA
02294E	c=24+re, Abs=cat cov log10pT0, LR=cat cov δ,c,log10β,tstart, E	ω_log10β	0.356918	19.8205	NA	NA	1151.34	NA
02294E	c=24+re, Abs=cat cov log10pT0, LR=cat cov δ,c,log10β,tstart, E	ω_log10pT0	0.0859122	17.7303	NA	NA	1151.34	NA
02294E	c=24+re, Abs=cat cov log10pT0, LR=cat cov δ,c,log10β,tstart, E	ω_tstart	0.886994	164.228	Orange	NA	1151.34	NA
02294E	c=24+re, Abs=cat cov log10pT0, LR=cat cov δ,c,log10β,tstart, E	tstart_pop	19.8605	1911.8	Red	NA	1151.34	NA
02304E	c=24+re, Abs=cat cov log10pT0, LR=cat cov log10pT0,c,log10β,tstart, E	a	0.738785	3.67709	NA	Red= 2	1130.05	NA - NA
02304E	c=24+re, Abs=cat cov log10pT0, LR=cat cov log10pT0,c,log10β,tstart, E	beta_c_LR_yes	-2.46372	2.23275	NA	Orange= 1	1130.05	NA
02304E	c=24+re, Abs=cat cov log10pT0, LR=cat cov log10pT0,c,log10β,tstart, E	beta_log10β_LR_yes	0.313455	-2.67621	NA	Yellow= 1	1130.05	NA
02304E	c=24+re, Abs=cat cov log10pT0, LR=cat cov log10pT0,c,log10β,tstart, E	beta_log10pT0_f80_yes	-0.0647001	-64.2819	Yellow	NA	1130.05	NA
02304E	c=24+re, Abs=cat cov log10pT0, LR=cat cov log10pT0,c,log10β,tstart, E	beta_log10pT0_LR_yes	-0.212799	-15.6445	NA	NA	1130.05	NA
02304E	c=24+re, Abs=cat cov log10pT0, LR=cat cov log10pT0,c,log10β,tstart, E	beta_tstart_LR_yes	-1.16172	1.96313	NA	NA	1130.05	NA
02304E	c=24+re, Abs=cat cov log10pT0, LR=cat cov log10pT0,c,log10β,tstart, E	δ_pop	0.192937	25.5544	NA	NA	1130.05	NA
02304E	c=24+re, Abs=cat cov log10pT0, LR=cat cov log10pT0,c,log10β,tstart, E	log10β_pop	-3.8984	-2.59243	NA	NA	1130.05	NA
02304E	c=24+re, Abs=cat cov log10pT0, LR=cat cov log10pT0,c,log10β,tstart, E	log10pT0_pop	5.18691	2.12369	NA	NA	1130.05	NA
02304E	c=24+re, Abs=cat cov log10pT0, LR=cat cov log10pT0,c,log10β,tstart, E	ω_c	1.05575	723.968	Red	NA	1130.05	NA
02304E	c=24+re, Abs=cat cov log10pT0, LR=cat cov log10pT0,c,log10β,tstart, E	ω_δ	1.05182	-16.5112	NA	NA	1130.05	NA
02304E	c=24+re, Abs=cat cov log10pT0, LR=cat cov log10pT0,c,log10β,tstart, E	ω_log10β	0.0970815	5.12313	NA	NA	1130.05	NA
02304E	c=24+re, Abs=cat cov log10pT0, LR=cat cov log10pT0,c,log10β,tstart, E	ω_log10pT0	0.0363342	1.68032	NA	NA	1130.05	NA
02304E	c=24+re, Abs=cat cov log10pT0, LR=cat cov log10pT0,c,log10β,tstart, E	ω_tstart	0.918404	173.499	Orange	NA	1130.05	NA
02304E	c=24+re, Abs=cat cov log10pT0, LR=cat cov log10pT0,c,log10β,tstart, E	tstart_pop	21.935	1977.35	Red	NA	1130.05	NA
02314E	c=24+re, Abs=cat cov log10pT0, LR=cat cov δ,log10pT0,c,log10β,tstart, E	a	0.742846	3.54997	NA	Red= 2	1128.67	c - log10β
02314E	c=24+re, Abs=cat cov log10pT0, LR=cat cov δ,log10pT0,c,log10β,tstart, E	beta_c_LR_yes	-1.72983	1.16957	NA	Orange= 2	1128.67	NA
02314E	c=24+re, Abs=cat cov log10pT0, LR=cat cov δ,log10pT0,c,log10β,tstart, E	beta_δ_LR_yes	-0.423697	-116.55	Orange	Yellow= 0	1128.67	NA
02314E	c=24+re, Abs=cat cov log10pT0, LR=cat cov δ,log10pT0,c,log10β,tstart, E	beta_log10β_LR_yes	0.364968	-3.46073	NA	NA	1128.67	NA
02314E	c=24+re, Abs=cat cov log10pT0, LR=cat cov δ,log10pT0,c,log10β,tstart, E	beta_log10pT0_f80_yes	-0.0747248	-31.0105	NA	NA	1128.67	NA
02314E	c=24+re, Abs=cat cov log10pT0, LR=cat cov δ,log10pT0,c,log10β,tstart, E	beta_log10pT0_LR_yes	-0.195315	-10.3867	NA	NA	1128.67	NA
02314E	c=24+re, Abs=cat cov log10pT0, LR=cat cov δ,log10pT0,c,log10β,tstart, E	beta_tstart_LR_yes	-1.1577	2.03045	NA	NA	1128.67	NA
02314E	c=24+re, Abs=cat cov log10pT0, LR=cat cov δ,log10pT0,c,log10β,tstart, E	δ_pop	0.249746	35.122	NA	NA	1128.67	NA
02314E	c=24+re, Abs=cat cov log10pT0, LR=cat cov δ,log10pT0,c,log10β,tstart, E	log10β_pop	-4.07557	-5.69286	NA	NA	1128.67	NA
02314E	c=24+re, Abs=cat cov log10pT0, LR=cat cov δ,log10pT0,c,log10β,tstart, E	log10pT0_pop	5.56342	1.4876	NA	NA	1128.67	NA
02314E	c=24+re, Abs=cat cov log10pT0, LR=cat cov δ,log10pT0,c,log10β,tstart, E	ω_c	0.778924	969.172	Red	NA	1128.67	NA
02314E	c=24+re, Abs=cat cov log10pT0, LR=cat cov δ,log10pT0,c,log10β,tstart, E	ω_δ	1.21147	-18.7992	NA	NA	1128.67	NA
02314E	c=24+re, Abs=cat cov log10pT0, LR=cat cov δ,log10pT0,c,log10β,tstart, E	ω_log10β	0.112959	7.99418	NA	NA	1128.67	NA
02314E	c=24+re, Abs=cat cov log10pT0, LR=cat cov δ,log10pT0,c,log10β,tstart, E	ω_log10pT0	0.0207048	0.720032	NA	NA	1128.67	NA
02314E	c=24+re, Abs=cat cov log10pT0, LR=cat cov δ,log10pT0,c,log10β,tstart, E	ω_tstart	0.972211	178.312	Orange	NA	1128.67	NA
02314E	c=24+re, Abs=cat cov log10pT0, LR=cat cov δ,log10pT0,c,log10β,tstart, E	tstart_pop	22.5262	1855.15	Red	NA	1128.67	NA
03014E	c=24+re, Abs=cat cov c, LR=cat cov δ, E	a	0.712289	3.39848	NA	Red= 1	1148.25	log10pT0 - log10β
03014E	c=24+re, Abs=cat cov c, LR=cat cov δ, E	beta_c_f80_yes	1.31631	3.57679	NA	Orange= 1	1148.25	NA
03014E	c=24+re, Abs=cat cov c, LR=cat cov δ, E	beta_δ_LR_yes	-0.67023	-124.829	Orange	Yellow= 2	1148.25	NA
03014E	c=24+re, Abs=cat cov c, LR=cat cov δ, E	δ_pop	0.366208	81.2577	Yellow	NA	1148.25	NA
03014E	c=24+re, Abs=cat cov c, LR=cat cov δ, E	log10β_pop	-3.91394	13.1049	NA	NA	1148.25	NA
03014E	c=24+re, Abs=cat cov c, LR=cat cov δ, E	log10pT0_pop	5.60078	5.73718	NA	NA	1148.25	NA
03014E	c=24+re, Abs=cat cov c, LR=cat cov δ, E	ω_c	0.8032	472.782	Red	NA	1148.25	NA
03014E	c=24+re, Abs=cat cov c, LR=cat cov δ, E	ω_δ	1.21716	4.07749	NA	NA	1148.25	NA
03014E	c=24+re, Abs=cat cov c, LR=cat cov δ, E	ω_log10β	0.491331	35.6144	NA	NA	1148.25	NA
03014E	c=24+re, Abs=cat cov c, LR=cat cov δ, E	ω_log10pT0	0.0937351	5.27487	NA	NA	1148.25	NA
03014E	c=24+re, Abs=cat cov c, LR=cat cov δ, E	ω_tstart	1.01831	40.7285	NA	NA	1148.25	NA
03014E	c=24+re, Abs=cat cov c, LR=cat cov δ, E	tstart_pop	12.454	-81.0584	Yellow	NA	1148.25	NA
03024E	c=24+re, Abs=cat cov c, LR=cat cov log10pT0, E	a	0.744887	3.22416	NA	Red= 2	1135.77	NA - NA
03024E	c=24+re, Abs=cat cov c, LR=cat cov log10pT0, E	beta_c_f80_yes	0.605163	2.63669	NA	Orange= 1	1135.77	NA
03024E	c=24+re, Abs=cat cov c, LR=cat cov log10pT0, E	beta_log10pT0_LR_yes	0.0037361	1688.28	Red	Yellow= 1	1135.77	NA
03024E	c=24+re, Abs=cat cov c, LR=cat cov log10pT0, E	δ_pop	0.19769	27.964	NA	NA	1135.77	NA
03024E	c=24+re, Abs=cat cov c, LR=cat cov log10pT0, E	log10β_pop	-3.89147	16.8155	NA	NA	1135.77	NA
03024E	c=24+re, Abs=cat cov c, LR=cat cov log10pT0, E	log10pT0_pop	5.39889	3.02765	NA	NA	1135.77	NA
03024E	c=24+re, Abs=cat cov c, LR=cat cov log10pT0, E	ω_c	0.56873	709.385	Red	NA	1135.77	NA
03024E	c=24+re, Abs=cat cov c, LR=cat cov log10pT0, E	ω_δ	1.27183	2.31674	NA	NA	1135.77	NA
03024E	c=24+re, Abs=cat cov c, LR=cat cov log10pT0, E	ω_log10β	0.157138	23.8231	NA	NA	1135.77	NA
03024E	c=24+re, Abs=cat cov c, LR=cat cov log10pT0, E	ω_log10pT0	0.0331553	4.64531	NA	NA	1135.77	NA
03024E	c=24+re, Abs=cat cov c, LR=cat cov log10pT0, E	ω_tstart	1.08401	150.565	Orange	NA	1135.77	NA
03024E	c=24+re, Abs=cat cov c, LR=cat cov log10pT0, E	tstart_pop	12.2966	-84.8455	Yellow	NA	1135.77	NA
03034E	c=24+re, Abs=cat cov c, LR=cat cov c, E	a	0.73417	3.08371	NA	Red= 3	1133.75	NA - NA
03034E	c=24+re, Abs=cat cov c, LR=cat cov c, E	beta_c_f80_yes	0.95432	-804.762	Red	Orange= 0	1133.75	NA
03034E	c=24+re, Abs=cat cov c, LR=cat cov c, E	beta_c_LR_yes	-0.0649079	1.54166	NA	Yellow= 1	1133.75	NA
03034E	c=24+re, Abs=cat cov c, LR=cat cov c, E	δ_pop	0.22361	25.5009	NA	NA	1133.75	NA
03034E	c=24+re, Abs=cat cov c, LR=cat cov c, E	log10β_pop	-4.0033	4.61933	NA	NA	1133.75	NA
03034E	c=24+re, Abs=cat cov c, LR=cat cov c, E	log10pT0_pop	5.52099	1.28555	NA	NA	1133.75	NA
03034E	c=24+re, Abs=cat cov c, LR=cat cov c, E	ω_c	0.524736	885.659	Red	NA	1133.75	NA
03034E	c=24+re, Abs=cat cov c, LR=cat cov c, E	ω_δ	1.2515	2.10798	NA	NA	1133.75	NA
03034E	c=24+re, Abs=cat cov c, LR=cat cov c, E	ω_log10β	0.0845679	8.25293	NA	NA	1133.75	NA
03034E	c=24+re, Abs=cat cov c, LR=cat cov c, E	ω_log10pT0	0.0375672	2.66152	NA	NA	1133.75	NA
03034E	c=24+re, Abs=cat cov c, LR=cat cov c, E	ω_tstart	1.11339	250.13	Red	NA	1133.75	NA
03034E	c=24+re, Abs=cat cov c, LR=cat cov c, E	tstart_pop	11.1064	-72.1411	Yellow	NA	1133.75	NA
03044E	c=24+re, Abs=cat cov c, LR=cat cov log10β, E	a	0.740525	3.48072	NA	Red= 2	1134.86	NA - NA
03044E	c=24+re, Abs=cat cov c, LR=cat cov log10β, E	beta_c_f80_yes	0.855184	2.77908	NA	Orange= 1	1134.86	NA
03044E	c=24+re, Abs=cat cov c, LR=cat cov log10β, E	beta_log10β_LR_yes	0.439921	-4.99684	NA	Yellow= 0	1134.86	NA
03044E	c=24+re, Abs=cat cov c, LR=cat cov log10β, E	δ_pop	0.196689	25.6281	NA	NA	1134.86	NA
03044E	c=24+re, Abs=cat cov c, LR=cat cov log10β, E	log10β_pop	-4.09479	13.8074	NA	NA	1134.86	NA
03044E	c=24+re, Abs=cat cov c, LR=cat cov log10β, E	log10pT0_pop	5.48177	1.58844	NA	NA	1134.86	NA
03044E	c=24+re, Abs=cat cov c, LR=cat cov log10β, E	ω_c	0.998555	1850.32	Red	NA	1134.86	NA
03044E	c=24+re, Abs=cat cov c, LR=cat cov log10β, E	ω_δ	1.18779	2.01614	NA	NA	1134.86	NA
03044E	c=24+re, Abs=cat cov c, LR=cat cov log10β, E	ω_log10β	0.141708	4.84873	NA	NA	1134.86	NA
03044E	c=24+re, Abs=cat cov c, LR=cat cov log10β, E	ω_log10pT0	0.0171541	1.37824	NA	NA	1134.86	NA
03044E	c=24+re, Abs=cat cov c, LR=cat cov log10β, E	ω_tstart	0.958428	138.48	Orange	NA	1134.86	NA
03044E	c=24+re, Abs=cat cov c, LR=cat cov log10β, E	tstart_pop	12.3034	702.351	Red	NA	1134.86	NA
03054E	c=24+re, Abs=cat cov c, LR=cat cov tstart, E	a	0.7417	3.67165	NA	Red= 1	1129.42	NA - NA
03054E	c=24+re, Abs=cat cov c, LR=cat cov tstart, E	beta_c_f80_yes	1.00179	6.30534	NA	Orange= 2	1129.42	NA
03054E	c=24+re, Abs=cat cov c, LR=cat cov tstart, E	beta_tstart_LR_yes	-1.3328	2.37778	NA	Yellow= 0	1129.42	NA
03054E	c=24+re, Abs=cat cov c, LR=cat cov tstart, E	δ_pop	0.205628	28.2694	NA	NA	1129.42	NA
03054E	c=24+re, Abs=cat cov c, LR=cat cov tstart, E	log10β_pop	-3.92065	12.0588	NA	NA	1129.42	NA
03054E	c=24+re, Abs=cat cov c, LR=cat cov tstart, E	log10pT0_pop	5.47168	2.61952	NA	NA	1129.42	NA
03054E	c=24+re, Abs=cat cov c, LR=cat cov tstart, E	ω_c	0.813156	2128.98	Red	NA	1129.42	NA
03054E	c=24+re, Abs=cat cov c, LR=cat cov tstart, E	ω_δ	1.19172	-20.8288	NA	NA	1129.42	NA
03054E	c=24+re, Abs=cat cov c, LR=cat cov tstart, E	ω_log10β	0.174756	9.73417	NA	NA	1129.42	NA
03054E	c=24+re, Abs=cat cov c, LR=cat cov tstart, E	ω_log10pT0	0.0240975	1.55852	NA	NA	1129.42	NA
03054E	c=24+re, Abs=cat cov c, LR=cat cov tstart, E	ω_tstart	0.961924	127.188	Orange	NA	1129.42	NA
03054E	c=24+re, Abs=cat cov c, LR=cat cov tstart, E	tstart_pop	23.5763	-173.009	Orange	NA	1129.42	NA
03064E	c=24+re, Abs=cat cov c, LR=cat cov δ,log10pT0, E	a	0.751358	3.05963	NA	Red= 3	1136.56	log10pT0 - tstart
03064E	c=24+re, Abs=cat cov c, LR=cat cov δ,log10pT0, E	beta_c_f80_yes	0.845591	2.45584	NA	Orange= 1	1136.56	NA
03064E	c=24+re, Abs=cat cov c, LR=cat cov δ,log10pT0, E	beta_δ_LR_yes	-0.121473	-388.899	Red	Yellow= 1	1136.56	NA
03064E	c=24+re, Abs=cat cov c, LR=cat cov δ,log10pT0, E	beta_log10pT0_LR_yes	0.019056	159.843	Orange	NA	1136.56	NA
03064E	c=24+re, Abs=cat cov c, LR=cat cov δ,log10pT0, E	δ_pop	0.210269	35.3584	NA	NA	1136.56	NA
03064E	c=24+re, Abs=cat cov c, LR=cat cov δ,log10pT0, E	log10β_pop	-3.9473	10.4513	NA	NA	1136.56	NA
03064E	c=24+re, Abs=cat cov c, LR=cat cov δ,log10pT0, E	log10pT0_pop	5.34956	2.07383	NA	NA	1136.56	NA
03064E	c=24+re, Abs=cat cov c, LR=cat cov δ,log10pT0, E	ω_c	0.636166	738.289	Red	NA	1136.56	NA
03064E	c=24+re, Abs=cat cov c, LR=cat cov δ,log10pT0, E	ω_δ	1.13396	2.15668	NA	NA	1136.56	NA
03064E	c=24+re, Abs=cat cov c, LR=cat cov δ,log10pT0, E	ω_log10β	0.103936	13.2819	NA	NA	1136.56	NA
03064E	c=24+re, Abs=cat cov c, LR=cat cov δ,log10pT0, E	ω_log10pT0	0.0407349	1.67723	NA	NA	1136.56	NA
03064E	c=24+re, Abs=cat cov c, LR=cat cov δ,log10pT0, E	ω_tstart	1.1537	225.555	Red	NA	1136.56	NA
03064E	c=24+re, Abs=cat cov c, LR=cat cov δ,log10pT0, E	tstart_pop	11.1997	-74.1584	Yellow	NA	1136.56	NA
03074E	c=24+re, Abs=cat cov c, LR=cat cov δ,c, E	a	0.757225	3.41206	NA	Red= 3	1134.41	NA - NA
03074E	c=24+re, Abs=cat cov c, LR=cat cov δ,c, E	beta_c_f80_yes	1.13767	-256.126	Red	Orange= 1	1134.41	NA
03074E	c=24+re, Abs=cat cov c, LR=cat cov δ,c, E	beta_c_LR_yes	-0.257649	1.67811	NA	Yellow= 1	1134.41	NA
03074E	c=24+re, Abs=cat cov c, LR=cat cov δ,c, E	beta_δ_LR_yes	-0.259033	-189.413	Orange	NA	1134.41	NA
03074E	c=24+re, Abs=cat cov c, LR=cat cov δ,c, E	δ_pop	0.229228	34.1383	NA	NA	1134.41	NA
03074E	c=24+re, Abs=cat cov c, LR=cat cov δ,c, E	log10β_pop	-3.90531	4.01253	NA	NA	1134.41	NA
03074E	c=24+re, Abs=cat cov c, LR=cat cov δ,c, E	log10pT0_pop	5.37607	2.11118	NA	NA	1134.41	NA
03074E	c=24+re, Abs=cat cov c, LR=cat cov δ,c, E	ω_c	0.672255	738.135	Red	NA	1134.41	NA
03074E	c=24+re, Abs=cat cov c, LR=cat cov δ,c, E	ω_δ	1.20439	1.75914	NA	NA	1134.41	NA
03074E	c=24+re, Abs=cat cov c, LR=cat cov δ,c, E	ω_log10β	0.0478663	3.00135	NA	NA	1134.41	NA
03074E	c=24+re, Abs=cat cov c, LR=cat cov δ,c, E	ω_log10pT0	0.0333334	1.88824	NA	NA	1134.41	NA
03074E	c=24+re, Abs=cat cov c, LR=cat cov δ,c, E	ω_tstart	1.03789	386.141	Red	NA	1134.41	NA
03074E	c=24+re, Abs=cat cov c, LR=cat cov δ,c, E	tstart_pop	12.298	-71.7765	Yellow	NA	1134.41	NA
03084E	c=24+re, Abs=cat cov c, LR=cat cov δ,log10β, E	a	0.753989	3.55211	NA	Red= 2	1129.82	NA - NA
03084E	c=24+re, Abs=cat cov c, LR=cat cov δ,log10β, E	beta_c_f80_yes	1.2204	1.58356	NA	Orange= 1	1129.82	NA
03084E	c=24+re, Abs=cat cov c, LR=cat cov δ,log10β, E	beta_δ_LR_yes	-0.416744	-117.841	Orange	Yellow= 0	1129.82	NA
03084E	c=24+re, Abs=cat cov c, LR=cat cov δ,log10β, E	beta_log10β_LR_yes	0.289023	-1.69245	NA	NA	1129.82	NA
03084E	c=24+re, Abs=cat cov c, LR=cat cov δ,log10β, E	δ_pop	0.234735	34.9489	NA	NA	1129.82	NA
03084E	c=24+re, Abs=cat cov c, LR=cat cov δ,log10β, E	log10β_pop	-4.05909	5.5353	NA	NA	1129.82	NA
03084E	c=24+re, Abs=cat cov c, LR=cat cov δ,log10β, E	log10pT0_pop	5.42484	1.49797	NA	NA	1129.82	NA
03084E	c=24+re, Abs=cat cov c, LR=cat cov δ,log10β, E	ω_c	0.416697	NA	NA	NA	1129.82	NA
03084E	c=24+re, Abs=cat cov c, LR=cat cov δ,log10β, E	ω_δ	1.24487	1.74079	NA	NA	1129.82	NA
03084E	c=24+re, Abs=cat cov c, LR=cat cov δ,log10β, E	ω_log10β	0.0328108	9.57211	NA	NA	1129.82	NA
03084E	c=24+re, Abs=cat cov c, LR=cat cov δ,log10β, E	ω_log10pT0	0.0358545	1.66042	NA	NA	1129.82	NA
03084E	c=24+re, Abs=cat cov c, LR=cat cov δ,log10β, E	ω_tstart	0.999453	524.235	Red	NA	1129.82	NA
03084E	c=24+re, Abs=cat cov c, LR=cat cov δ,log10β, E	tstart_pop	12.7621	1011.71	Red	NA	1129.82	NA
03094E	c=24+re, Abs=cat cov c, LR=cat cov δ,tstart, E	a	0.747444	3.41132	NA	Red= 2	1128.16	NA - NA
03094E	c=24+re, Abs=cat cov c, LR=cat cov δ,tstart, E	beta_c_f80_yes	0.908985	2.07	NA	Orange= 2	1128.16	NA
03094E	c=24+re, Abs=cat cov c, LR=cat cov δ,tstart, E	beta_δ_LR_yes	-0.277865	-189.114	Orange	Yellow= 0	1128.16	NA
03094E	c=24+re, Abs=cat cov c, LR=cat cov δ,tstart, E	beta_tstart_LR_yes	-1.30153	2.41293	NA	NA	1128.16	NA
03094E	c=24+re, Abs=cat cov c, LR=cat cov δ,tstart, E	δ_pop	0.243113	37.7544	NA	NA	1128.16	NA
03094E	c=24+re, Abs=cat cov c, LR=cat cov δ,tstart, E	log10β_pop	-4.0214	11.8546	NA	NA	1128.16	NA
03094E	c=24+re, Abs=cat cov c, LR=cat cov δ,tstart, E	log10pT0_pop	5.52395	1.36739	NA	NA	1128.16	NA
03094E	c=24+re, Abs=cat cov c, LR=cat cov δ,tstart, E	ω_c	0.622238	795.274	Red	NA	1128.16	NA
03094E	c=24+re, Abs=cat cov c, LR=cat cov δ,tstart, E	ω_δ	1.26558	-16.7599	NA	NA	1128.16	NA
03094E	c=24+re, Abs=cat cov c, LR=cat cov δ,tstart, E	ω_log10β	0.0905786	9.29217	NA	NA	1128.16	NA
03094E	c=24+re, Abs=cat cov c, LR=cat cov δ,tstart, E	ω_log10pT0	0.0284052	1.0203	NA	NA	1128.16	NA
03094E	c=24+re, Abs=cat cov c, LR=cat cov δ,tstart, E	ω_tstart	1.0731	351.902	Red	NA	1128.16	NA
03094E	c=24+re, Abs=cat cov c, LR=cat cov δ,tstart, E	tstart_pop	21.49	-181.404	Orange	NA	1128.16	NA
03104E	c=24+re, Abs=cat cov c, LR=cat cov log10pT0,c, E	a	0.752489	3.16601	NA	Red= 4	1135.57	c - log10β
03104E	c=24+re, Abs=cat cov c, LR=cat cov log10pT0,c, E	beta_c_f80_yes	0.947562	-239.751	Red	Orange= 0	1135.57	NA
03104E	c=24+re, Abs=cat cov c, LR=cat cov log10pT0,c, E	beta_c_LR_yes	-0.227368	3.12526	NA	Yellow= 1	1135.57	NA
03104E	c=24+re, Abs=cat cov c, LR=cat cov log10pT0,c, E	beta_log10pT0_LR_yes	0.00661259	907.043	Red	NA	1135.57	NA
03104E	c=24+re, Abs=cat cov c, LR=cat cov log10pT0,c, E	δ_pop	0.197244	26.6494	NA	NA	1135.57	NA
03104E	c=24+re, Abs=cat cov c, LR=cat cov log10pT0,c, E	log10β_pop	-3.86451	14.1939	NA	NA	1135.57	NA
03104E	c=24+re, Abs=cat cov c, LR=cat cov log10pT0,c, E	log10pT0_pop	5.33264	2.34611	NA	NA	1135.57	NA
03104E	c=24+re, Abs=cat cov c, LR=cat cov log10pT0,c, E	ω_c	0.728308	841.555	Red	NA	1135.57	NA
03104E	c=24+re, Abs=cat cov c, LR=cat cov log10pT0,c, E	ω_δ	1.24882	1.92781	NA	NA	1135.57	NA
03104E	c=24+re, Abs=cat cov c, LR=cat cov log10pT0,c, E	ω_log10β	0.0871823	5.65702	NA	NA	1135.57	NA
03104E	c=24+re, Abs=cat cov c, LR=cat cov log10pT0,c, E	ω_log10pT0	0.0261042	1.59581	NA	NA	1135.57	NA
03104E	c=24+re, Abs=cat cov c, LR=cat cov log10pT0,c, E	ω_tstart	1.11825	299.69	Red	NA	1135.57	NA
03104E	c=24+re, Abs=cat cov c, LR=cat cov log10pT0,c, E	tstart_pop	12.6719	-83.9895	Yellow	NA	1135.57	NA
03114E	c=24+re, Abs=cat cov c, LR=cat cov log10pT0,log10β, E	a	0.746492	3.33524	NA	Red= 3	1131.77	NA - NA
03114E	c=24+re, Abs=cat cov c, LR=cat cov log10pT0,log10β, E	beta_c_f80_yes	1.09174	2.65729	NA	Orange= 1	1131.77	NA
03114E	c=24+re, Abs=cat cov c, LR=cat cov log10pT0,log10β, E	beta_log10β_LR_yes	0.363555	-4.25054	NA	Yellow= 0	1131.77	NA
03114E	c=24+re, Abs=cat cov c, LR=cat cov log10pT0,log10β, E	beta_log10pT0_LR_yes	-0.0234834	-131.779	Orange	NA	1131.77	NA
03114E	c=24+re, Abs=cat cov c, LR=cat cov log10pT0,log10β, E	δ_pop	0.19907	26.2743	NA	NA	1131.77	NA
03114E	c=24+re, Abs=cat cov c, LR=cat cov log10pT0,log10β, E	log10β_pop	-4.09555	16.536	NA	NA	1131.77	NA
03114E	c=24+re, Abs=cat cov c, LR=cat cov log10pT0,log10β, E	log10pT0_pop	5.5306	2.62339	NA	NA	1131.77	NA
03114E	c=24+re, Abs=cat cov c, LR=cat cov log10pT0,log10β, E	ω_c	0.767686	859.379	Red	NA	1131.77	NA
03114E	c=24+re, Abs=cat cov c, LR=cat cov log10pT0,log10β, E	ω_δ	1.23853	1.83623	NA	NA	1131.77	NA
03114E	c=24+re, Abs=cat cov c, LR=cat cov log10pT0,log10β, E	ω_log10β	0.0668799	4.19573	NA	NA	1131.77	NA
03114E	c=24+re, Abs=cat cov c, LR=cat cov log10pT0,log10β, E	ω_log10pT0	0.0287473	1.25808	NA	NA	1131.77	NA
03114E	c=24+re, Abs=cat cov c, LR=cat cov log10pT0,log10β, E	ω_tstart	1.08474	371.119	Red	NA	1131.77	NA
03114E	c=24+re, Abs=cat cov c, LR=cat cov log10pT0,log10β, E	tstart_pop	11.9856	821.648	Red	NA	1131.77	NA
03124E	c=24+re, Abs=cat cov c, LR=cat cov log10pT0,tstart, E	a	0.739084	3.52326	NA	Red= 2	1128.43	log10β - tstart
03124E	c=24+re, Abs=cat cov c, LR=cat cov log10pT0,tstart, E	beta_c_f80_yes	1.03293	3.25939	NA	Orange= 2	1128.43	NA
03124E	c=24+re, Abs=cat cov c, LR=cat cov log10pT0,tstart, E	beta_log10pT0_LR_yes	0.0271031	129.47	Orange	Yellow= 0	1128.43	NA
03124E	c=24+re, Abs=cat cov c, LR=cat cov log10pT0,tstart, E	beta_tstart_LR_yes	-1.21432	2.15034	NA	NA	1128.43	NA
03124E	c=24+re, Abs=cat cov c, LR=cat cov log10pT0,tstart, E	δ_pop	0.205948	25.4698	NA	NA	1128.43	NA
03124E	c=24+re, Abs=cat cov c, LR=cat cov log10pT0,tstart, E	log10β_pop	-3.97738	5.43053	NA	NA	1128.43	NA
03124E	c=24+re, Abs=cat cov c, LR=cat cov log10pT0,tstart, E	log10pT0_pop	5.43588	1.5068	NA	NA	1128.43	NA
03124E	c=24+re, Abs=cat cov c, LR=cat cov log10pT0,tstart, E	ω_c	0.696819	1067.64	Red	NA	1128.43	NA
03124E	c=24+re, Abs=cat cov c, LR=cat cov log10pT0,tstart, E	ω_δ	1.22529	-18.9204	NA	NA	1128.43	NA
03124E	c=24+re, Abs=cat cov c, LR=cat cov log10pT0,tstart, E	ω_log10β	0.0839997	5.85328	NA	NA	1128.43	NA
03124E	c=24+re, Abs=cat cov c, LR=cat cov log10pT0,tstart, E	ω_log10pT0	0.0218782	1.02144	NA	NA	1128.43	NA
03124E	c=24+re, Abs=cat cov c, LR=cat cov log10pT0,tstart, E	ω_tstart	0.97141	217.792	Red	NA	1128.43	NA
03124E	c=24+re, Abs=cat cov c, LR=cat cov log10pT0,tstart, E	tstart_pop	21.4446	-159.517	Orange	NA	1128.43	NA
03134E	c=24+re, Abs=cat cov c, LR=cat cov c,log10β, E	a	0.741451	3.22627	NA	Red= 3	1132.11	c - log10β
03134E	c=24+re, Abs=cat cov c, LR=cat cov c,log10β, E	beta_c_f80_yes	0.745711	433.366	Red	Orange= 1	1132.11	NA
03134E	c=24+re, Abs=cat cov c, LR=cat cov c,log10β, E	beta_c_LR_yes	0.226707	2.4608	NA	Yellow= 0	1132.11	NA
03134E	c=24+re, Abs=cat cov c, LR=cat cov c,log10β, E	beta_log10β_LR_yes	0.317061	-3.8721	NA	NA	1132.11	NA
03134E	c=24+re, Abs=cat cov c, LR=cat cov c,log10β, E	δ_pop	0.208992	25.1646	NA	NA	1132.11	NA
03134E	c=24+re, Abs=cat cov c, LR=cat cov c,log10β, E	log10β_pop	-4.06429	17.0749	NA	NA	1132.11	NA
03134E	c=24+re, Abs=cat cov c, LR=cat cov c,log10β, E	log10pT0_pop	5.49291	3.78477	NA	NA	1132.11	NA
03134E	c=24+re, Abs=cat cov c, LR=cat cov c,log10β, E	ω_c	0.717587	1024.99	Red	NA	1132.11	NA
03134E	c=24+re, Abs=cat cov c, LR=cat cov c,log10β, E	ω_δ	1.20735	2.01727	NA	NA	1132.11	NA
03134E	c=24+re, Abs=cat cov c, LR=cat cov c,log10β, E	ω_log10β	0.11262	8.53181	NA	NA	1132.11	NA
03134E	c=24+re, Abs=cat cov c, LR=cat cov c,log10β, E	ω_log10pT0	0.036478	1.22733	NA	NA	1132.11	NA
03134E	c=24+re, Abs=cat cov c, LR=cat cov c,log10β, E	ω_tstart	1.04971	186.575	Orange	NA	1132.11	NA
03134E	c=24+re, Abs=cat cov c, LR=cat cov c,log10β, E	tstart_pop	12.6139	955.6	Red	NA	1132.11	NA
03144E	c=24+re, Abs=cat cov c, LR=cat cov c,tstart, E	a	0.743485	4.09236	NA	Red= 1	1132.78	NA - NA
03144E	c=24+re, Abs=cat cov c, LR=cat cov c,tstart, E	beta_c_f80_yes	0.919936	-138.038	Orange	Orange= 3	1132.78	NA
03144E	c=24+re, Abs=cat cov c, LR=cat cov c,tstart, E	beta_c_LR_yes	-0.586716	1.68792	NA	Yellow= 0	1132.78	NA
03144E	c=24+re, Abs=cat cov c, LR=cat cov c,tstart, E	beta_tstart_LR_yes	-1.00122	1.76638	NA	NA	1132.78	NA
03144E	c=24+re, Abs=cat cov c, LR=cat cov c,tstart, E	δ_pop	0.166937	30.4233	NA	NA	1132.78	NA
03144E	c=24+re, Abs=cat cov c, LR=cat cov c,tstart, E	log10β_pop	-3.71161	22.1383	NA	NA	1132.78	NA
03144E	c=24+re, Abs=cat cov c, LR=cat cov c,tstart, E	log10pT0_pop	5.09343	5.2206	NA	NA	1132.78	NA
03144E	c=24+re, Abs=cat cov c, LR=cat cov c,tstart, E	ω_c	0.677564	950.099	Red	NA	1132.78	NA
03144E	c=24+re, Abs=cat cov c, LR=cat cov c,tstart, E	ω_δ	1.18326	-27.6776	NA	NA	1132.78	NA
03144E	c=24+re, Abs=cat cov c, LR=cat cov c,tstart, E	ω_log10β	0.117732	13.1212	NA	NA	1132.78	NA
03144E	c=24+re, Abs=cat cov c, LR=cat cov c,tstart, E	ω_log10pT0	0.0456052	2.51354	NA	NA	1132.78	NA
03144E	c=24+re, Abs=cat cov c, LR=cat cov c,tstart, E	ω_tstart	0.85773	168.446	Orange	NA	1132.78	NA
03144E	c=24+re, Abs=cat cov c, LR=cat cov c,tstart, E	tstart_pop	21.9789	-154.314	Orange	NA	1132.78	NA
03154E	c=24+re, Abs=cat cov c, LR=cat cov log10β,tstart, E	a	0.744582	3.62161	NA	Red= 1	1129.78	log10pT0 - log10β
03154E	c=24+re, Abs=cat cov c, LR=cat cov log10β,tstart, E	beta_c_f80_yes	0.791236	2.10193	NA	Orange= 1	1129.78	NA
03154E	c=24+re, Abs=cat cov c, LR=cat cov log10β,tstart, E	beta_log10β_LR_yes	0.0825889	-5.70325	NA	Yellow= 0	1129.78	NA
03154E	c=24+re, Abs=cat cov c, LR=cat cov log10β,tstart, E	beta_tstart_LR_yes	-1.12172	1.96538	NA	NA	1129.78	NA
03154E	c=24+re, Abs=cat cov c, LR=cat cov log10β,tstart, E	δ_pop	0.188417	26.2293	NA	NA	1129.78	NA
03154E	c=24+re, Abs=cat cov c, LR=cat cov log10β,tstart, E	log10β_pop	-3.85388	35.3306	NA	NA	1129.78	NA
03154E	c=24+re, Abs=cat cov c, LR=cat cov log10β,tstart, E	log10pT0_pop	5.33187	2.57713	NA	NA	1129.78	NA
03154E	c=24+re, Abs=cat cov c, LR=cat cov log10β,tstart, E	ω_c	0.522298	NA	NA	NA	1129.78	NA
03154E	c=24+re, Abs=cat cov c, LR=cat cov log10β,tstart, E	ω_δ	1.20862	-18.6286	NA	NA	1129.78	NA
03154E	c=24+re, Abs=cat cov c, LR=cat cov log10β,tstart, E	ω_log10β	0.139388	34.1087	NA	NA	1129.78	NA
03154E	c=24+re, Abs=cat cov c, LR=cat cov log10β,tstart, E	ω_log10pT0	0.0487545	2.06782	NA	NA	1129.78	NA
03154E	c=24+re, Abs=cat cov c, LR=cat cov log10β,tstart, E	ω_tstart	0.925351	139.749	Orange	NA	1129.78	NA
03154E	c=24+re, Abs=cat cov c, LR=cat cov log10β,tstart, E	tstart_pop	22.7818	8736.84	Red	NA	1129.78	NA
03164E	c=24+re, Abs=cat cov c, LR=cat cov δ,log10pT0,c, E	a	0.74875	3.07898	NA	Red= 3	1140.88	NA - NA
03164E	c=24+re, Abs=cat cov c, LR=cat cov δ,log10pT0,c, E	beta_c_f80_yes	1.01828	-25.1962	NA	Orange= 0	1140.88	NA
03164E	c=24+re, Abs=cat cov c, LR=cat cov δ,log10pT0,c, E	beta_c_LR_yes	-3.34642	2.12837	NA	Yellow= 1	1140.88	NA
03164E	c=24+re, Abs=cat cov c, LR=cat cov δ,log10pT0,c, E	beta_δ_LR_yes	0.0149309	3630.06	Red	NA	1140.88	NA
03164E	c=24+re, Abs=cat cov c, LR=cat cov δ,log10pT0,c, E	beta_log10pT0_LR_yes	-0.259118	-21.4521	NA	NA	1140.88	NA
03164E	c=24+re, Abs=cat cov c, LR=cat cov δ,log10pT0,c, E	δ_pop	0.190588	37.1048	NA	NA	1140.88	NA
03164E	c=24+re, Abs=cat cov c, LR=cat cov δ,log10pT0,c, E	log10β_pop	-3.64833	11.5983	NA	NA	1140.88	NA
