## Supplementary material for "Assessing the impact of autologous neutralizing antibodies on rebound dynamics in postnatally SHIV-infected ART-treated infant rhesus macaques": Rebound P01 NLME Supplementary Tables.xlsx (part 34 of 51)

### Sheet: Table 4 (continued)
Model code	Description	Parameter	Estimates	RSE	rsesColor	rsesColorCounts	AIC	CorrelationsRed
03164E	c=24+re, Abs=cat cov c, LR=cat cov δ,log10pT0,c, E	log10pT0_pop	5.13707	3.40028	NA	NA	1140.88	NA
03164E	c=24+re, Abs=cat cov c, LR=cat cov δ,log10pT0,c, E	ω_c	0.582483	581.434	Red	NA	1140.88	NA
03164E	c=24+re, Abs=cat cov c, LR=cat cov δ,log10pT0,c, E	ω_δ	1.23592	2.06501	NA	NA	1140.88	NA
03164E	c=24+re, Abs=cat cov c, LR=cat cov δ,log10pT0,c, E	ω_log10β	0.102727	12.1437	NA	NA	1140.88	NA
03164E	c=24+re, Abs=cat cov c, LR=cat cov δ,log10pT0,c, E	ω_log10pT0	0.0701827	3.53996	NA	NA	1140.88	NA
03164E	c=24+re, Abs=cat cov c, LR=cat cov δ,log10pT0,c, E	ω_tstart	1.13326	232.85	Red	NA	1140.88	NA
03164E	c=24+re, Abs=cat cov c, LR=cat cov δ,log10pT0,c, E	tstart_pop	11.6742	-90.6702	Yellow	NA	1140.88	NA
03174E	c=24+re, Abs=cat cov c, LR=cat cov δ,log10pT0,log10β, E	a	0.754568	3.4999	NA	Red= 2	1129.92	NA - NA
03174E	c=24+re, Abs=cat cov c, LR=cat cov δ,log10pT0,log10β, E	beta_c_f80_yes	0.855317	2.38294	NA	Orange= 1	1129.92	NA
03174E	c=24+re, Abs=cat cov c, LR=cat cov δ,log10pT0,log10β, E	beta_δ_LR_yes	-0.774607	-67.804	Yellow	Yellow= 1	1129.92	NA
03174E	c=24+re, Abs=cat cov c, LR=cat cov δ,log10pT0,log10β, E	beta_log10β_LR_yes	0.59103	-3.74988	NA	NA	1129.92	NA
03174E	c=24+re, Abs=cat cov c, LR=cat cov δ,log10pT0,log10β, E	beta_log10pT0_LR_yes	-0.0706467	-33.3819	NA	NA	1129.92	NA
03174E	c=24+re, Abs=cat cov c, LR=cat cov δ,log10pT0,log10β, E	δ_pop	0.322998	37.1648	NA	NA	1129.92	NA
03174E	c=24+re, Abs=cat cov c, LR=cat cov δ,log10pT0,log10β, E	log10β_pop	-4.2972	7.99179	NA	NA	1129.92	NA
03174E	c=24+re, Abs=cat cov c, LR=cat cov δ,log10pT0,log10β, E	log10pT0_pop	5.70454	1.33131	NA	NA	1129.92	NA
03174E	c=24+re, Abs=cat cov c, LR=cat cov δ,log10pT0,log10β, E	ω_c	0.440984	1032.56	Red	NA	1129.92	NA
03174E	c=24+re, Abs=cat cov c, LR=cat cov δ,log10pT0,log10β, E	ω_δ	1.28969	1.78091	NA	NA	1129.92	NA
03174E	c=24+re, Abs=cat cov c, LR=cat cov δ,log10pT0,log10β, E	ω_log10β	0.0983722	13.1683	NA	NA	1129.92	NA
03174E	c=24+re, Abs=cat cov c, LR=cat cov δ,log10pT0,log10β, E	ω_log10pT0	0.0223157	1.48563	NA	NA	1129.92	NA
03174E	c=24+re, Abs=cat cov c, LR=cat cov δ,log10pT0,log10β, E	ω_tstart	1.01705	191.571	Orange	NA	1129.92	NA
03174E	c=24+re, Abs=cat cov c, LR=cat cov δ,log10pT0,log10β, E	tstart_pop	12.4038	489.297	Red	NA	1129.92	NA
03184E	c=24+re, Abs=cat cov c, LR=cat cov δ,log10pT0,tstart, E	a	0.736391	4.04006	NA	Red= 2	1142.27	NA - NA
03184E	c=24+re, Abs=cat cov c, LR=cat cov δ,log10pT0,tstart, E	beta_c_f80_yes	0.242811	7.30206	NA	Orange= 1	1142.27	NA
03184E	c=24+re, Abs=cat cov c, LR=cat cov δ,log10pT0,tstart, E	beta_δ_LR_yes	-0.632611	-90.8127	Yellow	Yellow= 2	1142.27	NA
03184E	c=24+re, Abs=cat cov c, LR=cat cov δ,log10pT0,tstart, E	beta_log10pT0_LR_yes	-0.0717272	-281.361	Red	NA	1142.27	NA
03184E	c=24+re, Abs=cat cov c, LR=cat cov δ,log10pT0,tstart, E	beta_tstart_LR_yes	-1.11652	2.46415	NA	NA	1142.27	NA
03184E	c=24+re, Abs=cat cov c, LR=cat cov δ,log10pT0,tstart, E	δ_pop	0.277269	34.2174	NA	NA	1142.27	NA
03184E	c=24+re, Abs=cat cov c, LR=cat cov δ,log10pT0,tstart, E	log10β_pop	-3.70974	72.2322	Yellow	NA	1142.27	NA
03184E	c=24+re, Abs=cat cov c, LR=cat cov δ,log10pT0,tstart, E	log10pT0_pop	5.45095	5.50074	NA	NA	1142.27	NA
03184E	c=24+re, Abs=cat cov c, LR=cat cov δ,log10pT0,tstart, E	ω_c	0.841839	466.695	Red	NA	1142.27	NA
03184E	c=24+re, Abs=cat cov c, LR=cat cov δ,log10pT0,tstart, E	ω_δ	1.03979	-29.2999	NA	NA	1142.27	NA
03184E	c=24+re, Abs=cat cov c, LR=cat cov δ,log10pT0,tstart, E	ω_log10β	0.449448	29.8436	NA	NA	1142.27	NA
03184E	c=24+re, Abs=cat cov c, LR=cat cov δ,log10pT0,tstart, E	ω_log10pT0	0.083945	9.21461	NA	NA	1142.27	NA
03184E	c=24+re, Abs=cat cov c, LR=cat cov δ,log10pT0,tstart, E	ω_tstart	0.851567	33.6897	NA	NA	1142.27	NA
03184E	c=24+re, Abs=cat cov c, LR=cat cov δ,log10pT0,tstart, E	tstart_pop	24.6092	-174.078	Orange	NA	1142.27	NA
03194E	c=24+re, Abs=cat cov c, LR=cat cov δ,c,log10β, E	a	0.750808	3.79804	NA	Red= 2	1142.11	NA - NA
03194E	c=24+re, Abs=cat cov c, LR=cat cov δ,c,log10β, E	beta_c_f80_yes	0.917754	-102.982	Orange	Orange= 2	1142.11	NA
03194E	c=24+re, Abs=cat cov c, LR=cat cov δ,c,log10β, E	beta_c_LR_yes	-0.554779	2.83565	NA	Yellow= 1	1142.11	NA
03194E	c=24+re, Abs=cat cov c, LR=cat cov δ,c,log10β, E	beta_δ_LR_yes	-0.387563	-133.431	Orange	NA	1142.11	NA
03194E	c=24+re, Abs=cat cov c, LR=cat cov δ,c,log10β, E	beta_log10β_LR_yes	0.2084	-5.54315	NA	NA	1142.11	NA
03194E	c=24+re, Abs=cat cov c, LR=cat cov δ,c,log10β, E	δ_pop	0.225235	38.6934	NA	NA	1142.11	NA
03194E	c=24+re, Abs=cat cov c, LR=cat cov δ,c,log10β, E	log10β_pop	-3.84838	24.1459	NA	NA	1142.11	NA
03194E	c=24+re, Abs=cat cov c, LR=cat cov δ,c,log10β, E	log10pT0_pop	5.16632	4.9547	NA	NA	1142.11	NA
03194E	c=24+re, Abs=cat cov c, LR=cat cov δ,c,log10β, E	ω_c	0.410482	405.197	Red	NA	1142.11	NA
03194E	c=24+re, Abs=cat cov c, LR=cat cov δ,c,log10β, E	ω_δ	1.24847	2.0564	NA	NA	1142.11	NA
03194E	c=24+re, Abs=cat cov c, LR=cat cov δ,c,log10β, E	ω_log10β	0.182793	22.9034	NA	NA	1142.11	NA
03194E	c=24+re, Abs=cat cov c, LR=cat cov δ,c,log10β, E	ω_log10pT0	0.0740938	2.32223	NA	NA	1142.11	NA
03194E	c=24+re, Abs=cat cov c, LR=cat cov δ,c,log10β, E	ω_tstart	0.938679	87.8518	Yellow	NA	1142.11	NA
03194E	c=24+re, Abs=cat cov c, LR=cat cov δ,c,log10β, E	tstart_pop	12.9038	1355.3	Red	NA	1142.11	NA
03204E	c=24+re, Abs=cat cov c, LR=cat cov δ,c,tstart, E	a	0.75182	3.43178	NA	Red= 5	1130.52	NA - NA
03204E	c=24+re, Abs=cat cov c, LR=cat cov δ,c,tstart, E	beta_c_f80_yes	0.658554	-286.91	Red	Orange= 0	1130.52	NA
03204E	c=24+re, Abs=cat cov c, LR=cat cov δ,c,tstart, E	beta_c_LR_yes	-0.155721	1.52672	NA	Yellow= 0	1130.52	NA
03204E	c=24+re, Abs=cat cov c, LR=cat cov δ,c,tstart, E	beta_δ_LR_yes	-0.135653	-384.029	Red	NA	1130.52	NA
03204E	c=24+re, Abs=cat cov c, LR=cat cov δ,c,tstart, E	beta_tstart_LR_yes	-1.27959	2.46304	NA	NA	1130.52	NA
03204E	c=24+re, Abs=cat cov c, LR=cat cov δ,c,tstart, E	δ_pop	0.221139	36.8038	NA	NA	1130.52	NA
03204E	c=24+re, Abs=cat cov c, LR=cat cov δ,c,tstart, E	log10β_pop	-3.95253	20.8751	NA	NA	1130.52	NA
03204E	c=24+re, Abs=cat cov c, LR=cat cov δ,c,tstart, E	log10pT0_pop	5.41333	2.17471	NA	NA	1130.52	NA
03204E	c=24+re, Abs=cat cov c, LR=cat cov δ,c,tstart, E	ω_c	0.4578	804.659	Red	NA	1130.52	NA
03204E	c=24+re, Abs=cat cov c, LR=cat cov δ,c,tstart, E	ω_δ	1.23319	-18.2059	NA	NA	1130.52	NA
03204E	c=24+re, Abs=cat cov c, LR=cat cov δ,c,tstart, E	ω_log10β	0.126439	9.8435	NA	NA	1130.52	NA
03204E	c=24+re, Abs=cat cov c, LR=cat cov δ,c,tstart, E	ω_log10pT0	0.0384906	3.44943	NA	NA	1130.52	NA
03204E	c=24+re, Abs=cat cov c, LR=cat cov δ,c,tstart, E	ω_tstart	1.00749	253.18	Red	NA	1130.52	NA
03204E	c=24+re, Abs=cat cov c, LR=cat cov δ,c,tstart, E	tstart_pop	24.3888	-209.411	Red	NA	1130.52	NA
03214E	c=24+re, Abs=cat cov c, LR=cat cov δ,log10β,tstart, E	a	0.761745	4.76225	NA	Red= 2	1141.82	c - log10β
03214E	c=24+re, Abs=cat cov c, LR=cat cov δ,log10β,tstart, E	beta_c_f80_yes	0.405572	5.74812	NA	Orange= 2	1141.82	NA
03214E	c=24+re, Abs=cat cov c, LR=cat cov δ,log10β,tstart, E	beta_δ_LR_yes	-0.322082	-154.316	Orange	Yellow= 1	1141.82	NA
03214E	c=24+re, Abs=cat cov c, LR=cat cov δ,log10β,tstart, E	beta_log10β_LR_yes	-0.0720265	-9.94583	NA	NA	1141.82	NA
03214E	c=24+re, Abs=cat cov c, LR=cat cov δ,log10β,tstart, E	beta_tstart_LR_yes	-1.1019	1.79124	NA	NA	1141.82	NA
03214E	c=24+re, Abs=cat cov c, LR=cat cov δ,log10β,tstart, E	δ_pop	0.178891	38.8823	NA	NA	1141.82	NA
03214E	c=24+re, Abs=cat cov c, LR=cat cov δ,log10β,tstart, E	log10β_pop	-3.46619	115.171	Orange	NA	1141.82	NA
03214E	c=24+re, Abs=cat cov c, LR=cat cov δ,log10β,tstart, E	log10pT0_pop	5.00631	7.41792	NA	NA	1141.82	NA
03214E	c=24+re, Abs=cat cov c, LR=cat cov δ,log10β,tstart, E	ω_c	1.10935	1514.73	Red	NA	1141.82	NA
03214E	c=24+re, Abs=cat cov c, LR=cat cov δ,log10β,tstart, E	ω_δ	1.03139	-37.3448	NA	NA	1141.82	NA
03214E	c=24+re, Abs=cat cov c, LR=cat cov δ,log10β,tstart, E	ω_log10β	0.155618	11.6115	NA	NA	1141.82	NA
03214E	c=24+re, Abs=cat cov c, LR=cat cov δ,log10β,tstart, E	ω_log10pT0	0.057277	3.64554	NA	NA	1141.82	NA
03214E	c=24+re, Abs=cat cov c, LR=cat cov δ,log10β,tstart, E	ω_tstart	0.785885	97.9621	Yellow	NA	1141.82	NA
03214E	c=24+re, Abs=cat cov c, LR=cat cov δ,log10β,tstart, E	tstart_pop	25.3643	-10214.9	Red	NA	1141.82	NA
03224E	c=24+re, Abs=cat cov c, LR=cat cov log10pT0,c,log10β, E	a	0.737352	2.97984	NA	Red= 2	1130.55	NA - NA
03224E	c=24+re, Abs=cat cov c, LR=cat cov log10pT0,c,log10β, E	beta_c_f80_yes	0.992802	-35.1717	NA	Orange= 0	1130.55	NA
03224E	c=24+re, Abs=cat cov c, LR=cat cov log10pT0,c,log10β, E	beta_c_LR_yes	-3.56755	2.49031	NA	Yellow= 0	1130.55	NA
03224E	c=24+re, Abs=cat cov c, LR=cat cov log10pT0,c,log10β, E	beta_log10β_LR_yes	0.466001	-11.7277	NA	NA	1130.55	NA
03224E	c=24+re, Abs=cat cov c, LR=cat cov log10pT0,c,log10β, E	beta_log10pT0_LR_yes	-0.341226	-37.745	NA	NA	1130.55	NA
03224E	c=24+re, Abs=cat cov c, LR=cat cov log10pT0,c,log10β, E	δ_pop	0.246196	32.9472	NA	NA	1130.55	NA
03224E	c=24+re, Abs=cat cov c, LR=cat cov log10pT0,c,log10β, E	log10β_pop	-4.07363	16.9631	NA	NA	1130.55	NA
03224E	c=24+re, Abs=cat cov c, LR=cat cov log10pT0,c,log10β, E	log10pT0_pop	5.51363	3.03462	NA	NA	1130.55	NA
03224E	c=24+re, Abs=cat cov c, LR=cat cov log10pT0,c,log10β, E	ω_c	0.490705	NA	NA	NA	1130.55	NA
03224E	c=24+re, Abs=cat cov c, LR=cat cov log10pT0,c,log10β, E	ω_δ	1.27118	2.20825	NA	NA	1130.55	NA
03224E	c=24+re, Abs=cat cov c, LR=cat cov log10pT0,c,log10β, E	ω_log10β	0.124605	15.2598	NA	NA	1130.55	NA
03224E	c=24+re, Abs=cat cov c, LR=cat cov log10pT0,c,log10β, E	ω_log10pT0	0.0629442	7.90667	NA	NA	1130.55	NA
03224E	c=24+re, Abs=cat cov c, LR=cat cov log10pT0,c,log10β, E	ω_tstart	1.16512	249.204	Red	NA	1130.55	NA
03224E	c=24+re, Abs=cat cov c, LR=cat cov log10pT0,c,log10β, E	tstart_pop	10.0787	882.604	Red	NA	1130.55	NA
03234E	c=24+re, Abs=cat cov c, LR=cat cov log10pT0,c,tstart, E	a	0.735396	3.90173	NA	Red= 1	1130.8	log10pT0 - tstart
03234E	c=24+re, Abs=cat cov c, LR=cat cov log10pT0,c,tstart, E	beta_c_f80_yes	0.902291	-61.4363	Yellow	Orange= 1	1130.8	NA
03234E	c=24+re, Abs=cat cov c, LR=cat cov log10pT0,c,tstart, E	beta_c_LR_yes	-2.84478	1.34969	NA	Yellow= 2	1130.8	NA
03234E	c=24+re, Abs=cat cov c, LR=cat cov log10pT0,c,tstart, E	beta_log10pT0_LR_yes	-0.243375	-20.9585	NA	NA	1130.8	NA
03234E	c=24+re, Abs=cat cov c, LR=cat cov log10pT0,c,tstart, E	beta_tstart_LR_yes	-1.26354	2.08785	NA	NA	1130.8	NA
03234E	c=24+re, Abs=cat cov c, LR=cat cov log10pT0,c,tstart, E	δ_pop	0.224198	27.1687	NA	NA	1130.8	NA
03234E	c=24+re, Abs=cat cov c, LR=cat cov log10pT0,c,tstart, E	log10β_pop	-3.85696	16.0141	NA	NA	1130.8	NA
03234E	c=24+re, Abs=cat cov c, LR=cat cov log10pT0,c,tstart, E	log10pT0_pop	5.41196	2.55935	NA	NA	1130.8	NA
03234E	c=24+re, Abs=cat cov c, LR=cat cov log10pT0,c,tstart, E	ω_c	0.501062	1641.59	Red	NA	1130.8	NA
03234E	c=24+re, Abs=cat cov c, LR=cat cov log10pT0,c,tstart, E	ω_δ	1.2923	-18.7215	NA	NA	1130.8	NA
03234E	c=24+re, Abs=cat cov c, LR=cat cov log10pT0,c,tstart, E	ω_log10β	0.195396	21.8463	NA	NA	1130.8	NA
03234E	c=24+re, Abs=cat cov c, LR=cat cov log10pT0,c,tstart, E	ω_log10pT0	0.0485411	1.74669	NA	NA	1130.8	NA
03234E	c=24+re, Abs=cat cov c, LR=cat cov log10pT0,c,tstart, E	ω_tstart	0.917827	94.746	Yellow	NA	1130.8	NA
03234E	c=24+re, Abs=cat cov c, LR=cat cov log10pT0,c,tstart, E	tstart_pop	20.8048	-151.926	Orange	NA	1130.8	NA
03244E	c=24+re, Abs=cat cov c, LR=cat cov log10pT0,log10β,tstart, E	a	0.748759	3.73532	NA	Red= 2	1133.61	NA - NA
03244E	c=24+re, Abs=cat cov c, LR=cat cov log10pT0,log10β,tstart, E	beta_c_f80_yes	0.594917	3.4166	NA	Orange= 0	1133.61	NA
03244E	c=24+re, Abs=cat cov c, LR=cat cov log10pT0,log10β,tstart, E	beta_log10β_LR_yes	0.420752	-13.3455	NA	Yellow= 2	1133.61	NA
03244E	c=24+re, Abs=cat cov c, LR=cat cov log10pT0,log10β,tstart, E	beta_log10pT0_LR_yes	-0.044131	-72.6028	Yellow	NA	1133.61	NA
03244E	c=24+re, Abs=cat cov c, LR=cat cov log10pT0,log10β,tstart, E	beta_tstart_LR_yes	-0.996761	2.98603	NA	NA	1133.61	NA
03244E	c=24+re, Abs=cat cov c, LR=cat cov log10pT0,log10β,tstart, E	δ_pop	0.183067	29.8922	NA	NA	1133.61	NA
03244E	c=24+re, Abs=cat cov c, LR=cat cov log10pT0,log10β,tstart, E	log10β_pop	-4.09071	34.7411	NA	NA	1133.61	NA
03244E	c=24+re, Abs=cat cov c, LR=cat cov log10pT0,log10β,tstart, E	log10pT0_pop	5.40217	1.21453	NA	NA	1133.61	NA
03244E	c=24+re, Abs=cat cov c, LR=cat cov log10pT0,log10β,tstart, E	ω_c	0.994332	3690.68	Red	NA	1133.61	NA
03244E	c=24+re, Abs=cat cov c, LR=cat cov log10pT0,log10β,tstart, E	ω_δ	1.19502	-33.887	NA	NA	1133.61	NA
03244E	c=24+re, Abs=cat cov c, LR=cat cov log10pT0,log10β,tstart, E	ω_log10β	0.211899	23.2265	NA	NA	1133.61	NA
03244E	c=24+re, Abs=cat cov c, LR=cat cov log10pT0,log10β,tstart, E	ω_log10pT0	0.0142502	0.655321	NA	NA	1133.61	NA
03244E	c=24+re, Abs=cat cov c, LR=cat cov log10pT0,log10β,tstart, E	ω_tstart	0.929301	96.0354	Yellow	NA	1133.61	NA
03244E	c=24+re, Abs=cat cov c, LR=cat cov log10pT0,log10β,tstart, E	tstart_pop	20.2524	1697.29	Red	NA	1133.61	NA
03254E	c=24+re, Abs=cat cov c, LR=cat cov c,log10β,tstart, E	a	0.749152	3.72054	NA	Red= 4	1128.8	NA - NA
03254E	c=24+re, Abs=cat cov c, LR=cat cov c,log10β,tstart, E	beta_c_f80_yes	0.84053	-309.052	Red	Orange= 0	1128.8	NA
03254E	c=24+re, Abs=cat cov c, LR=cat cov c,log10β,tstart, E	beta_c_LR_yes	-0.22061	2.98548	NA	Yellow= 0	1128.8	NA
03254E	c=24+re, Abs=cat cov c, LR=cat cov c,log10β,tstart, E	beta_log10β_LR_yes	0.123928	-4.42923	NA	NA	1128.8	NA
03254E	c=24+re, Abs=cat cov c, LR=cat cov c,log10β,tstart, E	beta_tstart_LR_yes	-1.01476	2.27813	NA	NA	1128.8	NA
03254E	c=24+re, Abs=cat cov c, LR=cat cov c,log10β,tstart, E	δ_pop	0.19879	28.4032	NA	NA	1128.8	NA
03254E	c=24+re, Abs=cat cov c, LR=cat cov c,log10β,tstart, E	log10β_pop	-3.95951	14.017	NA	NA	1128.8	NA
03254E	c=24+re, Abs=cat cov c, LR=cat cov c,log10β,tstart, E	log10pT0_pop	5.33808	3.82305	NA	NA	1128.8	NA
03254E	c=24+re, Abs=cat cov c, LR=cat cov c,log10β,tstart, E	ω_c	0.645349	877.657	Red	NA	1128.8	NA
03254E	c=24+re, Abs=cat cov c, LR=cat cov c,log10β,tstart, E	ω_δ	1.31355	-25.0585	NA	NA	1128.8	NA
03254E	c=24+re, Abs=cat cov c, LR=cat cov c,log10β,tstart, E	ω_log10β	0.0421536	3.32074	NA	NA	1128.8	NA
03254E	c=24+re, Abs=cat cov c, LR=cat cov c,log10β,tstart, E	ω_log10pT0	0.0335249	1.72446	NA	NA	1128.8	NA
03254E	c=24+re, Abs=cat cov c, LR=cat cov c,log10β,tstart, E	ω_tstart	0.920411	460.167	Red	NA	1128.8	NA
03254E	c=24+re, Abs=cat cov c, LR=cat cov c,log10β,tstart, E	tstart_pop	20.7668	5644.46	Red	NA	1128.8	NA
03264E	c=24+re, Abs=cat cov c, LR=cat cov δ,log10pT0,c,log10β, E	a	0.732542	2.89601	NA	Red= 4	1127.08	NA - NA
03264E	c=24+re, Abs=cat cov c, LR=cat cov δ,log10pT0,c,log10β, E	beta_c_f80_yes	1.09106	-47.933	NA	Orange= 0	1127.08	NA
03264E	c=24+re, Abs=cat cov c, LR=cat cov δ,log10pT0,c,log10β, E	beta_c_LR_yes	-3.12654	12.4485	NA	Yellow= 0	1127.08	NA
03264E	c=24+re, Abs=cat cov c, LR=cat cov δ,log10pT0,c,log10β, E	beta_δ_LR_yes	-0.489335	-338.444	Red	NA	1127.08	NA
03264E	c=24+re, Abs=cat cov c, LR=cat cov δ,log10pT0,c,log10β, E	beta_log10β_LR_yes	0.647202	-3.42892	NA	NA	1127.08	NA
03264E	c=24+re, Abs=cat cov c, LR=cat cov δ,log10pT0,c,log10β, E	beta_log10pT0_LR_yes	-0.341149	-38.0336	NA	NA	1127.08	NA
03264E	c=24+re, Abs=cat cov c, LR=cat cov δ,log10pT0,c,log10β, E	δ_pop	0.280296	43.6495	NA	NA	1127.08	NA
03264E	c=24+re, Abs=cat cov c, LR=cat cov δ,log10pT0,c,log10β, E	log10β_pop	-4.21761	6.31394	NA	NA	1127.08	NA
03264E	c=24+re, Abs=cat cov c, LR=cat cov δ,log10pT0,c,log10β, E	log10pT0_pop	5.62248	11.6735	NA	NA	1127.08	NA
03264E	c=24+re, Abs=cat cov c, LR=cat cov δ,log10pT0,c,log10β, E	ω_c	0.778188	1471.14	Red	NA	1127.08	NA
03264E	c=24+re, Abs=cat cov c, LR=cat cov δ,log10pT0,c,log10β, E	ω_δ	1.21372	2.41842	NA	NA	1127.08	NA
03264E	c=24+re, Abs=cat cov c, LR=cat cov δ,log10pT0,c,log10β, E	ω_log10β	0.0691242	21.3551	NA	NA	1127.08	NA
03264E	c=24+re, Abs=cat cov c, LR=cat cov δ,log10pT0,c,log10β, E	ω_log10pT0	0.0369978	3.97606	NA	NA	1127.08	NA
03264E	c=24+re, Abs=cat cov c, LR=cat cov δ,log10pT0,c,log10β, E	ω_tstart	1.16286	777.411	Red	NA	1127.08	NA
03264E	c=24+re, Abs=cat cov c, LR=cat cov δ,log10pT0,c,log10β, E	tstart_pop	10.6687	615.86	Red	NA	1127.08	NA
03274E	c=24+re, Abs=cat cov c, LR=cat cov δ,log10pT0,c,tstart, E	a	0.751269	4.24384	NA	Red= 3	1136.92	NA - NA
03274E	c=24+re, Abs=cat cov c, LR=cat cov δ,log10pT0,c,tstart, E	beta_c_f80_yes	0.820781	-565.469	Red	Orange= 2	1136.92	NA
03274E	c=24+re, Abs=cat cov c, LR=cat cov δ,log10pT0,c,tstart, E	beta_c_LR_yes	-0.134226	4.57581	NA	Yellow= 1	1136.92	NA
03274E	c=24+re, Abs=cat cov c, LR=cat cov δ,log10pT0,c,tstart, E	beta_δ_LR_yes	-0.410622	-122.961	Orange	NA	1136.92	NA
03274E	c=24+re, Abs=cat cov c, LR=cat cov δ,log10pT0,c,tstart, E	beta_log10pT0_LR_yes	-0.0167578	-362.523	Red	NA	1136.92	NA
03274E	c=24+re, Abs=cat cov c, LR=cat cov δ,log10pT0,c,tstart, E	beta_tstart_LR_yes	-1.05108	1.65259	NA	NA	1136.92	NA
03274E	c=24+re, Abs=cat cov c, LR=cat cov δ,log10pT0,c,tstart, E	δ_pop	0.220796	33.5901	NA	NA	1136.92	NA
03274E	c=24+re, Abs=cat cov c, LR=cat cov δ,log10pT0,c,tstart, E	log10β_pop	-3.7021	31.9154	NA	NA	1136.92	NA
03274E	c=24+re, Abs=cat cov c, LR=cat cov δ,log10pT0,c,tstart, E	log10pT0_pop	5.29407	2.60498	NA	NA	1136.92	NA
03274E	c=24+re, Abs=cat cov c, LR=cat cov δ,log10pT0,c,tstart, E	ω_c	0.840229	1001.76	Red	NA	1136.92	NA
03274E	c=24+re, Abs=cat cov c, LR=cat cov δ,log10pT0,c,tstart, E	ω_δ	1.10349	-19.5933	NA	NA	1136.92	NA
03274E	c=24+re, Abs=cat cov c, LR=cat cov δ,log10pT0,c,tstart, E	ω_log10β	0.190751	8.92239	NA	NA	1136.92	NA
03274E	c=24+re, Abs=cat cov c, LR=cat cov δ,log10pT0,c,tstart, E	ω_log10pT0	0.0571249	2.28204	NA	NA	1136.92	NA
03274E	c=24+re, Abs=cat cov c, LR=cat cov δ,log10pT0,c,tstart, E	ω_tstart	0.840893	85.1859	Yellow	NA	1136.92	NA
03274E	c=24+re, Abs=cat cov c, LR=cat cov δ,log10pT0,c,tstart, E	tstart_pop	23.0576	-176.17	Orange	NA	1136.92	NA
03284E	c=24+re, Abs=cat cov c, LR=cat cov δ,log10pT0,log10β,tstart, E	a	0.744212	3.70712	NA	Red= 3	1128.31	c - log10β
03284E	c=24+re, Abs=cat cov c, LR=cat cov δ,log10pT0,log10β,tstart, E	beta_c_f80_yes	0.638508	2.90578	NA	Orange= 2	1128.31	NA
03284E	c=24+re, Abs=cat cov c, LR=cat cov δ,log10pT0,log10β,tstart, E	beta_δ_LR_yes	-0.416951	-122.925	Orange	Yellow= 0	1128.31	NA
03284E	c=24+re, Abs=cat cov c, LR=cat cov δ,log10pT0,log10β,tstart, E	beta_log10β_LR_yes	0.26392	-2.98762	NA	NA	1128.31	NA
03284E	c=24+re, Abs=cat cov c, LR=cat cov δ,log10pT0,log10β,tstart, E	beta_log10pT0_LR_yes	-0.0387985	-103.82	Orange	NA	1128.31	NA
03284E	c=24+re, Abs=cat cov c, LR=cat cov δ,log10pT0,log10β,tstart, E	beta_tstart_LR_yes	-1.08699	2.15809	NA	NA	1128.31	NA
03284E	c=24+re, Abs=cat cov c, LR=cat cov δ,log10pT0,log10β,tstart, E	δ_pop	0.246363	36.3256	NA	NA	1128.31	NA
03284E	c=24+re, Abs=cat cov c, LR=cat cov δ,log10pT0,log10β,tstart, E	log10β_pop	-4.04899	17.8217	NA	NA	1128.31	NA
03284E	c=24+re, Abs=cat cov c, LR=cat cov δ,log10pT0,log10β,tstart, E	log10pT0_pop	5.50827	2.3802	NA	NA	1128.31	NA
03284E	c=24+re, Abs=cat cov c, LR=cat cov δ,log10pT0,log10β,tstart, E	ω_c	0.703847	1388.68	Red	NA	1128.31	NA
03284E	c=24+re, Abs=cat cov c, LR=cat cov δ,log10pT0,log10β,tstart, E	ω_δ	1.24273	-24.0007	NA	NA	1128.31	NA
03284E	c=24+re, Abs=cat cov c, LR=cat cov δ,log10pT0,log10β,tstart, E	ω_log10β	0.0857797	7.54757	NA	NA	1128.31	NA
03284E	c=24+re, Abs=cat cov c, LR=cat cov δ,log10pT0,log10β,tstart, E	ω_log10pT0	0.0244899	3.14007	NA	NA	1128.31	NA
03284E	c=24+re, Abs=cat cov c, LR=cat cov δ,log10pT0,log10β,tstart, E	ω_tstart	0.921869	237.644	Red	NA	1128.31	NA
03284E	c=24+re, Abs=cat cov c, LR=cat cov δ,log10pT0,log10β,tstart, E	tstart_pop	20.9553	2345.63	Red	NA	1128.31	NA
03294E	c=24+re, Abs=cat cov c, LR=cat cov δ,c,log10β,tstart, E	a	0.748143	3.63675	NA	Red= 3	1128.46	NA - NA
03294E	c=24+re, Abs=cat cov c, LR=cat cov δ,c,log10β,tstart, E	beta_c_f80_yes	0.809489	117.933	Orange	Orange= 1	1128.46	NA
03294E	c=24+re, Abs=cat cov c, LR=cat cov δ,c,log10β,tstart, E	beta_c_LR_yes	0.491086	1.60022	NA	Yellow= 1	1128.46	NA
03294E	c=24+re, Abs=cat cov c, LR=cat cov δ,c,log10β,tstart, E	beta_δ_LR_yes	-0.510154	-99.6702	Yellow	NA	1128.46	NA
03294E	c=24+re, Abs=cat cov c, LR=cat cov δ,c,log10β,tstart, E	beta_log10β_LR_yes	0.369548	-2.14931	NA	NA	1128.46	NA
03294E	c=24+re, Abs=cat cov c, LR=cat cov δ,c,log10β,tstart, E	beta_tstart_LR_yes	-1.02242	2.41038	NA	NA	1128.46	NA
03294E	c=24+re, Abs=cat cov c, LR=cat cov δ,c,log10β,tstart, E	δ_pop	0.240994	34.6819	NA	NA	1128.46	NA
03294E	c=24+re, Abs=cat cov c, LR=cat cov δ,c,log10β,tstart, E	log10β_pop	-4.08079	9.82984	NA	NA	1128.46	NA
03294E	c=24+re, Abs=cat cov c, LR=cat cov δ,c,log10β,tstart, E	log10pT0_pop	5.48372	1.0066	NA	NA	1128.46	NA
03294E	c=24+re, Abs=cat cov c, LR=cat cov δ,c,log10β,tstart, E	ω_c	0.776269	1646.5	Red	NA	1128.46	NA
03294E	c=24+re, Abs=cat cov c, LR=cat cov δ,c,log10β,tstart, E	ω_δ	1.21468	-24.5838	NA	NA	1128.46	NA
03294E	c=24+re, Abs=cat cov c, LR=cat cov δ,c,log10β,tstart, E	ω_log10β	0.030419	3.94771	NA	NA	1128.46	NA
03294E	c=24+re, Abs=cat cov c, LR=cat cov δ,c,log10β,tstart, E	ω_log10pT0	0.0174497	0.790591	NA	NA	1128.46	NA
03294E	c=24+re, Abs=cat cov c, LR=cat cov δ,c,log10β,tstart, E	ω_tstart	1.00661	768.159	Red	NA	1128.46	NA
03294E	c=24+re, Abs=cat cov c, LR=cat cov δ,c,log10β,tstart, E	tstart_pop	20.8527	1814.89	Red	NA	1128.46	NA
03304E	c=24+re, Abs=cat cov c, LR=cat cov log10pT0,c,log10β,tstart, E	a	0.738421	4.62242	NA	Red= 3	1123.07	log10pT0 - tstart
03304E	c=24+re, Abs=cat cov c, LR=cat cov log10pT0,c,log10β,tstart, E	beta_c_f80_yes	1.27062	-17.0174	NA	Orange= 0	1123.07	NA
03304E	c=24+re, Abs=cat cov c, LR=cat cov log10pT0,c,log10β,tstart, E	beta_c_LR_yes	-3.24756	2.75707	NA	Yellow= 0	1123.07	NA
03304E	c=24+re, Abs=cat cov c, LR=cat cov log10pT0,c,log10β,tstart, E	beta_log10β_LR_yes	0.439518	-4.84121	NA	NA	1123.07	NA
03304E	c=24+re, Abs=cat cov c, LR=cat cov log10pT0,c,log10β,tstart, E	beta_log10pT0_LR_yes	-0.306901	-13.0278	NA	NA	1123.07	NA
03304E	c=24+re, Abs=cat cov c, LR=cat cov log10pT0,c,log10β,tstart, E	beta_tstart_LR_yes	-1.13839	3.20239	NA	NA	1123.07	NA
03304E	c=24+re, Abs=cat cov c, LR=cat cov log10pT0,c,log10β,tstart, E	δ_pop	0.237135	30.2421	NA	NA	1123.07	NA
03304E	c=24+re, Abs=cat cov c, LR=cat cov log10pT0,c,log10β,tstart, E	log10β_pop	-4.10535	9.35376	NA	NA	1123.07	NA
03304E	c=24+re, Abs=cat cov c, LR=cat cov log10pT0,c,log10β,tstart, E	log10pT0_pop	5.52101	2.90472	NA	NA	1123.07	NA
03304E	c=24+re, Abs=cat cov c, LR=cat cov log10pT0,c,log10β,tstart, E	ω_c	0.664517	1249.46	Red	NA	1123.07	NA
03304E	c=24+re, Abs=cat cov c, LR=cat cov log10pT0,c,log10β,tstart, E	ω_δ	1.33792	-23.8903	NA	NA	1123.07	NA
03304E	c=24+re, Abs=cat cov c, LR=cat cov log10pT0,c,log10β,tstart, E	ω_log10β	0.0598858	6.00186	NA	NA	1123.07	NA
03304E	c=24+re, Abs=cat cov c, LR=cat cov log10pT0,c,log10β,tstart, E	ω_log10pT0	0.0254054	4.82785	NA	NA	1123.07	NA
03304E	c=24+re, Abs=cat cov c, LR=cat cov log10pT0,c,log10β,tstart, E	ω_tstart	0.923565	321.697	Red	NA	1123.07	NA
03304E	c=24+re, Abs=cat cov c, LR=cat cov log10pT0,c,log10β,tstart, E	tstart_pop	19.6968	1824.56	Red	NA	1123.07	NA
03314E	c=24+re, Abs=cat cov c, LR=cat cov δ,log10pT0,c,log10β,tstart, E	a	0.747149	3.68794	NA	Red= 3	1127.98	NA - NA
03314E	c=24+re, Abs=cat cov c, LR=cat cov δ,log10pT0,c,log10β,tstart, E	beta_c_f80_yes	0.906352	-52.6217	Yellow	Orange= 0	1127.98	NA
03314E	c=24+re, Abs=cat cov c, LR=cat cov δ,log10pT0,c,log10β,tstart, E	beta_c_LR_yes	-1.10129	4.71247	NA	Yellow= 3	1127.98	NA
03314E	c=24+re, Abs=cat cov c, LR=cat cov δ,log10pT0,c,log10β,tstart, E	beta_δ_LR_yes	-0.721399	-99.1201	Yellow	NA	1127.98	NA
03314E	c=24+re, Abs=cat cov c, LR=cat cov δ,log10pT0,c,log10β,tstart, E	beta_log10β_LR_yes	0.482548	-3.46268	NA	NA	1127.98	NA
03314E	c=24+re, Abs=cat cov c, LR=cat cov δ,log10pT0,c,log10β,tstart, E	beta_log10pT0_LR_yes	-0.162741	-92.9201	Yellow	NA	1127.98	NA
03314E	c=24+re, Abs=cat cov c, LR=cat cov δ,log10pT0,c,log10β,tstart, E	beta_tstart_LR_yes	-1.09261	2.35887	NA	NA	1127.98	NA
03314E	c=24+re, Abs=cat cov c, LR=cat cov δ,log10pT0,c,log10β,tstart, E	δ_pop	0.290026	36.7043	NA	NA	1127.98	NA
03314E	c=24+re, Abs=cat cov c, LR=cat cov δ,log10pT0,c,log10β,tstart, E	log10β_pop	-4.1633	15.6775	NA	NA	1127.98	NA
03314E	c=24+re, Abs=cat cov c, LR=cat cov δ,log10pT0,c,log10β,tstart, E	log10pT0_pop	5.62584	2.09171	NA	NA	1127.98	NA
03314E	c=24+re, Abs=cat cov c, LR=cat cov δ,log10pT0,c,log10β,tstart, E	ω_c	0.392658	910.912	Red	NA	1127.98	NA
03314E	c=24+re, Abs=cat cov c, LR=cat cov δ,log10pT0,c,log10β,tstart, E	ω_δ	1.25796	-27.3822	NA	NA	1127.98	NA
03314E	c=24+re, Abs=cat cov c, LR=cat cov δ,log10pT0,c,log10β,tstart, E	ω_log10β	0.0624176	46.9815	NA	NA	1127.98	NA
03314E	c=24+re, Abs=cat cov c, LR=cat cov δ,log10pT0,c,log10β,tstart, E	ω_log10pT0	0.0495519	1.4698	NA	NA	1127.98	NA
03314E	c=24+re, Abs=cat cov c, LR=cat cov δ,log10pT0,c,log10β,tstart, E	ω_tstart	0.987551	527.042	Red	NA	1127.98	NA
03314E	c=24+re, Abs=cat cov c, LR=cat cov δ,log10pT0,c,log10β,tstart, E	tstart_pop	21.7355	1668.47	Red	NA	1127.98	NA
04014E	c=24+re, Abs=cat cov log10β, LR=cat cov δ, E	a	0.741915	3.2556	NA	Red= 2	1138.06	NA - NA
04014E	c=24+re, Abs=cat cov log10β, LR=cat cov δ, E	beta_δ_LR_yes	-0.296862	-156.347	Orange	Orange= 2	1138.06	NA
04014E	c=24+re, Abs=cat cov log10β, LR=cat cov δ, E	beta_log10β_f80_yes	-0.0818679	-7.64529	NA	Yellow= 0	1138.06	NA
04014E	c=24+re, Abs=cat cov log10β, LR=cat cov δ, E	δ_pop	0.252291	36.4065	NA	NA	1138.06	NA
04014E	c=24+re, Abs=cat cov log10β, LR=cat cov δ, E	log10β_pop	-3.97556	0.352973	NA	NA	1138.06	NA
04014E	c=24+re, Abs=cat cov log10β, LR=cat cov δ, E	log10pT0_pop	5.37233	1.87658	NA	NA	1138.06	NA
04014E	c=24+re, Abs=cat cov log10β, LR=cat cov δ, E	ω_c	0.793968	770.505	Red	NA	1138.06	NA
04014E	c=24+re, Abs=cat cov log10β, LR=cat cov δ, E	ω_δ	1.06599	1.85416	NA	NA	1138.06	NA
04014E	c=24+re, Abs=cat cov log10β, LR=cat cov δ, E	ω_log10β	0.139116	18.7516	NA	NA	1138.06	NA
04014E	c=24+re, Abs=cat cov log10β, LR=cat cov δ, E	ω_log10pT0	0.0415076	5.55285	NA	NA	1138.06	NA
04014E	c=24+re, Abs=cat cov log10β, LR=cat cov δ, E	ω_tstart	1.13822	170.401	Orange	NA	1138.06	NA
04014E	c=24+re, Abs=cat cov log10β, LR=cat cov δ, E	tstart_pop	10.6567	-4092.41	Red	NA	1138.06	NA
04024E	c=24+re, Abs=cat cov log10β, LR=cat cov log10pT0, E	a	0.762205	4.08646	NA	Red= 3	1147.45	NA - NA
04024E	c=24+re, Abs=cat cov log10β, LR=cat cov log10pT0, E	beta_log10β_f80_yes	2.02592	-8.11122	NA	Orange= 1	1147.45	NA
04024E	c=24+re, Abs=cat cov log10β, LR=cat cov log10pT0, E	beta_log10pT0_LR_yes	0.0200774	396.714	Red	Yellow= 0	1147.45	NA
04024E	c=24+re, Abs=cat cov log10β, LR=cat cov log10pT0, E	δ_pop	0.193575	29.1543	NA	NA	1147.45	NA
04024E	c=24+re, Abs=cat cov log10β, LR=cat cov log10pT0, E	log10β_pop	-3.8505	0.351873	NA	NA	1147.45	NA
04024E	c=24+re, Abs=cat cov log10β, LR=cat cov log10pT0, E	log10pT0_pop	5.17571	9.0906	NA	NA	1147.45	NA
04024E	c=24+re, Abs=cat cov log10β, LR=cat cov log10pT0, E	ω_c	0.932327	2681.94	Red	NA	1147.45	NA
04024E	c=24+re, Abs=cat cov log10β, LR=cat cov log10pT0, E	ω_δ	1.26387	2.27593	NA	NA	1147.45	NA
04024E	c=24+re, Abs=cat cov log10β, LR=cat cov log10pT0, E	ω_log10β	0.0491483	6.80812	NA	NA	1147.45	NA
04024E	c=24+re, Abs=cat cov log10β, LR=cat cov log10pT0, E	ω_log10pT0	0.036083	3.29346	NA	NA	1147.45	NA
04024E	c=24+re, Abs=cat cov log10β, LR=cat cov log10pT0, E	ω_tstart	1.00698	375.124	Red	NA	1147.45	NA
04024E	c=24+re, Abs=cat cov log10β, LR=cat cov log10pT0, E	tstart_pop	13.4563	161.424	Orange	NA	1147.45	NA
04034E	c=24+re, Abs=cat cov log10β, LR=cat cov c, E	a	0.738724	3.44972	NA	Red= 2	1140.89	NA - NA
04034E	c=24+re, Abs=cat cov log10β, LR=cat cov c, E	beta_c_LR_yes	0.392626	1.9255	NA	Orange= 0	1140.89	NA
04034E	c=24+re, Abs=cat cov log10β, LR=cat cov c, E	beta_log10β_f80_yes	-0.0709795	-9.15274	NA	Yellow= 1	1140.89	NA
04034E	c=24+re, Abs=cat cov log10β, LR=cat cov c, E	δ_pop	0.221847	24.9423	NA	NA	1140.89	NA
04034E	c=24+re, Abs=cat cov log10β, LR=cat cov c, E	log10β_pop	-3.91538	23.5776	NA	NA	1140.89	NA
04034E	c=24+re, Abs=cat cov log10β, LR=cat cov c, E	log10pT0_pop	5.48995	2.65141	NA	NA	1140.89	NA
04034E	c=24+re, Abs=cat cov log10β, LR=cat cov c, E	ω_c	0.507466	354.015	Red	NA	1140.89	NA
04034E	c=24+re, Abs=cat cov log10β, LR=cat cov c, E	ω_δ	1.17951	1.61679	NA	NA	1140.89	NA
04034E	c=24+re, Abs=cat cov log10β, LR=cat cov c, E	ω_log10β	0.252641	22.7145	NA	NA	1140.89	NA
04034E	c=24+re, Abs=cat cov log10β, LR=cat cov c, E	ω_log10pT0	0.0538191	1.65092	NA	NA	1140.89	NA
04034E	c=24+re, Abs=cat cov log10β, LR=cat cov c, E	ω_tstart	1.05935	73.075	Yellow	NA	1140.89	NA
04034E	c=24+re, Abs=cat cov log10β, LR=cat cov c, E	tstart_pop	12.944	-4209.5	Red	NA	1140.89	NA
04044E	c=24+re, Abs=cat cov log10β, LR=cat cov log10β, E	a	0.750278	4.02197	NA	Red= 3	1133.92	NA - NA
04044E	c=24+re, Abs=cat cov log10β, LR=cat cov log10β, E	beta_log10β_f80_yes	-0.202467	75.9078	Yellow	Orange= 0	1133.92	NA
04044E	c=24+re, Abs=cat cov log10β, LR=cat cov log10β, E	beta_log10β_LR_yes	0.359278	-5.11287	NA	Yellow= 1	1133.92	NA
04044E	c=24+re, Abs=cat cov log10β, LR=cat cov log10β, E	δ_pop	0.200776	26.5444	NA	NA	1133.92	NA
04044E	c=24+re, Abs=cat cov log10β, LR=cat cov log10β, E	log10β_pop	-4.04636	0.355149	NA	NA	1133.92	NA
04044E	c=24+re, Abs=cat cov log10β, LR=cat cov log10β, E	log10pT0_pop	5.37916	2.41615	NA	NA	1133.92	NA
04044E	c=24+re, Abs=cat cov log10β, LR=cat cov log10β, E	ω_c	0.596564	1525.91	Red	NA	1133.92	NA
04044E	c=24+re, Abs=cat cov log10β, LR=cat cov log10β, E	ω_δ	1.19134	2.09958	NA	NA	1133.92	NA
04044E	c=24+re, Abs=cat cov log10β, LR=cat cov log10β, E	ω_log10β	0.064665	7.67657	NA	NA	1133.92	NA
04044E	c=24+re, Abs=cat cov log10β, LR=cat cov log10β, E	ω_log10pT0	0.0406943	3.09276	NA	NA	1133.92	NA
04044E	c=24+re, Abs=cat cov log10β, LR=cat cov log10β, E	ω_tstart	0.956375	300.225	Red	NA	1133.92	NA
04044E	c=24+re, Abs=cat cov log10β, LR=cat cov log10β, E	tstart_pop	12.519	-1616.16	Red	NA	1133.92	NA
04054E	c=24+re, Abs=cat cov log10β, LR=cat cov tstart, E	a	0.752074	4.46865	NA	Red= 3	1130.7	NA - NA
04054E	c=24+re, Abs=cat cov log10β, LR=cat cov tstart, E	beta_log10β_f80_yes	-0.0858509	-9.67594	NA	Orange= 0	1130.7	NA
04054E	c=24+re, Abs=cat cov log10β, LR=cat cov tstart, E	beta_tstart_LR_yes	-1.10449	2.24501	NA	Yellow= 0	1130.7	NA
04054E	c=24+re, Abs=cat cov log10β, LR=cat cov tstart, E	δ_pop	0.17941	27.3342	NA	NA	1130.7	NA
04054E	c=24+re, Abs=cat cov log10β, LR=cat cov tstart, E	log10β_pop	-3.7643	0.491587	NA	NA	1130.7	NA
04054E	c=24+re, Abs=cat cov log10β, LR=cat cov tstart, E	log10pT0_pop	5.23877	4.55196	NA	NA	1130.7	NA
04054E	c=24+re, Abs=cat cov log10β, LR=cat cov tstart, E	ω_c	0.609266	1427.73	Red	NA	1130.7	NA
04054E	c=24+re, Abs=cat cov log10β, LR=cat cov tstart, E	ω_δ	1.18837	-20.1862	NA	NA	1130.7	NA
04054E	c=24+re, Abs=cat cov log10β, LR=cat cov tstart, E	ω_log10β	0.0736323	9.4601	NA	NA	1130.7	NA
04054E	c=24+re, Abs=cat cov log10β, LR=cat cov tstart, E	ω_log10pT0	0.0453641	5.33487	NA	NA	1130.7	NA
04054E	c=24+re, Abs=cat cov log10β, LR=cat cov tstart, E	ω_tstart	0.878443	238.339	Red	NA	1130.7	NA
04054E	c=24+re, Abs=cat cov log10β, LR=cat cov tstart, E	tstart_pop	22.9886	-9647.77	Red	NA	1130.7	NA
04064E	c=24+re, Abs=cat cov log10β, LR=cat cov δ,log10pT0, E	a	0.756782	4.23856	NA	Red= 3	1153.76	NA - NA
04064E	c=24+re, Abs=cat cov log10β, LR=cat cov δ,log10pT0, E	beta_δ_LR_yes	-0.227779	-217.103	Red	Orange= 1	1153.76	NA
04064E	c=24+re, Abs=cat cov log10β, LR=cat cov δ,log10pT0, E	beta_log10β_f80_yes	4.46611	-12.652	NA	Yellow= 1	1153.76	NA
04064E	c=24+re, Abs=cat cov log10β, LR=cat cov δ,log10pT0, E	beta_log10pT0_LR_yes	-0.0109776	-952.574	Red	NA	1153.76	NA
04064E	c=24+re, Abs=cat cov log10β, LR=cat cov δ,log10pT0, E	δ_pop	0.188014	30.169	NA	NA	1153.76	NA
04064E	c=24+re, Abs=cat cov log10β, LR=cat cov δ,log10pT0, E	log10β_pop	-3.56085	1.64461	NA	NA	1153.76	NA
04064E	c=24+re, Abs=cat cov log10β, LR=cat cov δ,log10pT0, E	log10pT0_pop	5.00496	3.54677	NA	NA	1153.76	NA
04064E	c=24+re, Abs=cat cov log10β, LR=cat cov δ,log10pT0, E	ω_c	1.47621	659.262	Red	NA	1153.76	NA
04064E	c=24+re, Abs=cat cov log10β, LR=cat cov δ,log10pT0, E	ω_δ	0.957978	1.40464	NA	NA	1153.76	NA
04064E	c=24+re, Abs=cat cov log10β, LR=cat cov δ,log10pT0, E	ω_log10β	0.11613	NA	NA	NA	1153.76	NA
04064E	c=24+re, Abs=cat cov log10β, LR=cat cov δ,log10pT0, E	ω_log10pT0	0.0582491	3.95963	NA	NA	1153.76	NA
04064E	c=24+re, Abs=cat cov log10β, LR=cat cov δ,log10pT0, E	ω_tstart	0.893869	162.192	Orange	NA	1153.76	NA
04064E	c=24+re, Abs=cat cov log10β, LR=cat cov δ,log10pT0, E	tstart_pop	14.8807	81.0433	Yellow	NA	1153.76	NA
04074E	c=24+re, Abs=cat cov log10β, LR=cat cov δ,c, E	a	0.72078	3.38484	NA	Red= 2	1150.43	NA - NA
04074E	c=24+re, Abs=cat cov log10β, LR=cat cov δ,c, E	beta_c_LR_yes	1.45669	NA	NA	Orange= 0	1150.43	NA
04074E	c=24+re, Abs=cat cov log10β, LR=cat cov δ,c, E	beta_δ_LR_yes	-0.655631	-87.948	Yellow	Yellow= 3	1150.43	NA
04074E	c=24+re, Abs=cat cov log10β, LR=cat cov δ,c, E	beta_log10β_f80_yes	0.386728	-14.101	NA	NA	1150.43	NA
04074E	c=24+re, Abs=cat cov log10β, LR=cat cov δ,c, E	δ_pop	0.362367	83.8819	Yellow	NA	1150.43	NA
04074E	c=24+re, Abs=cat cov log10β, LR=cat cov δ,c, E	log10β_pop	-4.06002	15.0117	NA	NA	1150.43	NA
04074E	c=24+re, Abs=cat cov log10β, LR=cat cov δ,c, E	log10pT0_pop	5.85216	5.55908	NA	NA	1150.43	NA
04074E	c=24+re, Abs=cat cov log10β, LR=cat cov δ,c, E	ω_c	0.677475	395.363	Red	NA	1150.43	NA
04074E	c=24+re, Abs=cat cov log10β, LR=cat cov δ,c, E	ω_δ	1.00288	8.41537	NA	NA	1150.43	NA
04074E	c=24+re, Abs=cat cov log10β, LR=cat cov δ,c, E	ω_log10β	0.491705	57.952	Yellow	NA	1150.43	NA
04074E	c=24+re, Abs=cat cov log10β, LR=cat cov δ,c, E	ω_log10pT0	0.0784868	2.9091	NA	NA	1150.43	NA
04074E	c=24+re, Abs=cat cov log10β, LR=cat cov δ,c, E	ω_tstart	1.02471	42.741	NA	NA	1150.43	NA
04074E	c=24+re, Abs=cat cov log10β, LR=cat cov δ,c, E	tstart_pop	12.2432	769.584	Red	NA	1150.43	NA
04084E	c=24+re, Abs=cat cov log10β, LR=cat cov δ,log10β, E	a	0.757004	3.81636	NA	Red= 1	1150.04	NA - NA
04084E	c=24+re, Abs=cat cov log10β, LR=cat cov δ,log10β, E	beta_δ_LR_yes	-0.41102	-102.262	Orange	Orange= 3	1150.04	NA
04084E	c=24+re, Abs=cat cov log10β, LR=cat cov δ,log10β, E	beta_log10β_f80_yes	3.90258	128.315	Orange	Yellow= 1	1150.04	NA
04084E	c=24+re, Abs=cat cov log10β, LR=cat cov δ,log10β, E	beta_log10β_LR_yes	0.333952	-5.81659	NA	NA	1150.04	NA
04084E	c=24+re, Abs=cat cov log10β, LR=cat cov δ,log10β, E	δ_pop	0.205925	30.892	NA	NA	1150.04	NA
04084E	c=24+re, Abs=cat cov log10β, LR=cat cov δ,log10β, E	log10β_pop	-3.77657	0.803366	NA	NA	1150.04	NA
04084E	c=24+re, Abs=cat cov log10β, LR=cat cov δ,log10β, E	log10pT0_pop	5.00701	3.77212	NA	NA	1150.04	NA
04084E	c=24+re, Abs=cat cov log10β, LR=cat cov δ,log10β, E	ω_c	1.40412	619.927	Red	NA	1150.04	NA
04084E	c=24+re, Abs=cat cov log10β, LR=cat cov δ,log10β, E	ω_δ	0.934261	1.19253	NA	NA	1150.04	NA
04084E	c=24+re, Abs=cat cov log10β, LR=cat cov δ,log10β, E	ω_log10β	0.138828	5.46044	NA	NA	1150.04	NA
04084E	c=24+re, Abs=cat cov log10β, LR=cat cov δ,log10β, E	ω_log10pT0	0.0497121	4.58834	NA	NA	1150.04	NA
04084E	c=24+re, Abs=cat cov log10β, LR=cat cov δ,log10β, E	ω_tstart	0.898233	105.012	Orange	NA	1150.04	NA
04084E	c=24+re, Abs=cat cov log10β, LR=cat cov δ,log10β, E	tstart_pop	14.6422	74.93	Yellow	NA	1150.04	NA
04094E	c=24+re, Abs=cat cov log10β, LR=cat cov δ,tstart, E	a	0.730914	3.96998	NA	Red= 2	1139.36	NA - NA
04094E	c=24+re, Abs=cat cov log10β, LR=cat cov δ,tstart, E	beta_δ_LR_yes	-0.300108	-152.688	Orange	Orange= 1	1139.36	NA
04094E	c=24+re, Abs=cat cov log10β, LR=cat cov δ,tstart, E	beta_log10β_f80_yes	0.138308	-9.60185	NA	Yellow= 0	1139.36	NA
04094E	c=24+re, Abs=cat cov log10β, LR=cat cov δ,tstart, E	beta_tstart_LR_yes	-1.0762	1.70183	NA	NA	1139.36	NA
04094E	c=24+re, Abs=cat cov log10β, LR=cat cov δ,tstart, E	δ_pop	0.241546	32.5023	NA	NA	1139.36	NA
04094E	c=24+re, Abs=cat cov log10β, LR=cat cov δ,tstart, E	log10β_pop	-3.8095	0.536296	NA	NA	1139.36	NA
04094E	c=24+re, Abs=cat cov log10β, LR=cat cov δ,tstart, E	log10pT0_pop	5.3167	2.38353	NA	NA	1139.36	NA
04094E	c=24+re, Abs=cat cov log10β, LR=cat cov δ,tstart, E	ω_c	0.724574	389.525	Red	NA	1139.36	NA
04094E	c=24+re, Abs=cat cov log10β, LR=cat cov δ,tstart, E	ω_δ	1.0757	-24.2559	NA	NA	1139.36	NA
04094E	c=24+re, Abs=cat cov log10β, LR=cat cov δ,tstart, E	ω_log10β	0.434306	24.4519	NA	NA	1139.36	NA
04094E	c=24+re, Abs=cat cov log10β, LR=cat cov δ,tstart, E	ω_log10pT0	0.0753359	2.19746	NA	NA	1139.36	NA
04094E	c=24+re, Abs=cat cov log10β, LR=cat cov δ,tstart, E	ω_tstart	0.867255	38.8175	NA	NA	1139.36	NA
04094E	c=24+re, Abs=cat cov log10β, LR=cat cov δ,tstart, E	tstart_pop	22.9583	4258.92	Red	NA	1139.36	NA
04104E	c=24+re, Abs=cat cov log10β, LR=cat cov log10pT0,c, E	a	0.727238	4.0541	NA	Red= 2	1147.83	NA - NA
04104E	c=24+re, Abs=cat cov log10β, LR=cat cov log10pT0,c, E	beta_c_LR_yes	-1.66278	10.8832	NA	Orange= 1	1147.83	NA
04104E	c=24+re, Abs=cat cov log10β, LR=cat cov log10pT0,c, E	beta_log10β_f80_yes	0.125828	-9.40174	NA	Yellow= 1	1147.83	NA
04104E	c=24+re, Abs=cat cov log10β, LR=cat cov log10pT0,c, E	beta_log10pT0_LR_yes	-0.207762	-100.646	Orange	NA	1147.83	NA
04104E	c=24+re, Abs=cat cov log10β, LR=cat cov log10pT0,c, E	δ_pop	0.223391	49.1713	NA	NA	1147.83	NA
04104E	c=24+re, Abs=cat cov log10β, LR=cat cov log10pT0,c, E	log10β_pop	-3.73725	-18.8161	NA	NA	1147.83	NA
04104E	c=24+re, Abs=cat cov log10β, LR=cat cov log10pT0,c, E	log10pT0_pop	5.52241	4.00782	NA	NA	1147.83	NA
04104E	c=24+re, Abs=cat cov log10β, LR=cat cov log10pT0,c, E	ω_c	1.18193	516.81	Red	NA	1147.83	NA
04104E	c=24+re, Abs=cat cov log10β, LR=cat cov log10pT0,c, E	ω_δ	0.967723	1.7379	NA	NA	1147.83	NA
04104E	c=24+re, Abs=cat cov log10β, LR=cat cov log10pT0,c, E	ω_log10β	0.465792	17.9742	NA	NA	1147.83	NA
04104E	c=24+re, Abs=cat cov log10β, LR=cat cov log10pT0,c, E	ω_log10pT0	0.0850882	18.8104	NA	NA	1147.83	NA
04104E	c=24+re, Abs=cat cov log10β, LR=cat cov log10pT0,c, E	ω_tstart	0.968562	50.4485	Yellow	NA	1147.83	NA
04104E	c=24+re, Abs=cat cov log10β, LR=cat cov log10pT0,c, E	tstart_pop	12.4688	2311.24	Red	NA	1147.83	NA
04114E	c=24+re, Abs=cat cov log10β, LR=cat cov log10pT0,log10β, E	a	0.740779	3.48981	NA	Red= 3	1132	NA - NA
04114E	c=24+re, Abs=cat cov log10β, LR=cat cov log10pT0,log10β, E	beta_log10β_f80_yes	-0.274978	74.65	Yellow	Orange= 0	1132	NA
04114E	c=24+re, Abs=cat cov log10β, LR=cat cov log10pT0,log10β, E	beta_log10β_LR_yes	0.487082	-12.1323	NA	Yellow= 2	1132	NA
04114E	c=24+re, Abs=cat cov log10β, LR=cat cov log10pT0,log10β, E	beta_log10pT0_LR_yes	-0.053103	-72.2433	Yellow	NA	1132	NA
04114E	c=24+re, Abs=cat cov log10β, LR=cat cov log10pT0,log10β, E	δ_pop	0.204744	27.4886	NA	NA	1132	NA
04114E	c=24+re, Abs=cat cov log10β, LR=cat cov log10pT0,log10β, E	log10β_pop	-4.15205	1.66752	NA	NA	1132	NA
04114E	c=24+re, Abs=cat cov log10β, LR=cat cov log10pT0,log10β, E	log10pT0_pop	5.52634	4.11626	NA	NA	1132	NA
04114E	c=24+re, Abs=cat cov log10β, LR=cat cov log10pT0,log10β, E	ω_c	0.647848	2585.76	Red	NA	1132	NA
04114E	c=24+re, Abs=cat cov log10β, LR=cat cov log10pT0,log10β, E	ω_δ	1.23537	3.8857	NA	NA	1132	NA
04114E	c=24+re, Abs=cat cov log10β, LR=cat cov log10pT0,log10β, E	ω_log10β	0.119141	19.3133	NA	NA	1132	NA
04114E	c=24+re, Abs=cat cov log10β, LR=cat cov log10pT0,log10β, E	ω_log10pT0	0.0401369	3.69022	NA	NA	1132	NA
04114E	c=24+re, Abs=cat cov log10β, LR=cat cov log10pT0,log10β, E	ω_tstart	1.08592	357.185	Red	NA	1132	NA
04114E	c=24+re, Abs=cat cov log10β, LR=cat cov log10pT0,log10β, E	tstart_pop	11.8696	-1060.52	Red	NA	1132	NA
04124E	c=24+re, Abs=cat cov log10β, LR=cat cov log10pT0,tstart, E	a	0.750121	4.39723	NA	Red= 3	1137.8	c - log10β
04124E	c=24+re, Abs=cat cov log10β, LR=cat cov log10pT0,tstart, E	beta_log10β_f80_yes	-0.154183	-39.9851	NA	Orange= 1	1137.8	NA
04124E	c=24+re, Abs=cat cov log10β, LR=cat cov log10pT0,tstart, E	beta_log10pT0_LR_yes	0.0292797	255.797	Red	Yellow= 0	1137.8	NA
04124E	c=24+re, Abs=cat cov log10β, LR=cat cov log10pT0,tstart, E	beta_tstart_LR_yes	-1.06538	3.89244	NA	NA	1137.8	NA
04124E	c=24+re, Abs=cat cov log10β, LR=cat cov log10pT0,tstart, E	δ_pop	0.17742	31.9947	NA	NA	1137.8	NA
04124E	c=24+re, Abs=cat cov log10β, LR=cat cov log10pT0,tstart, E	log10β_pop	-3.77318	0.574154	NA	NA	1137.8	NA
04124E	c=24+re, Abs=cat cov log10β, LR=cat cov log10pT0,tstart, E	log10pT0_pop	5.04735	3.33921	NA	NA	1137.8	NA
04124E	c=24+re, Abs=cat cov log10β, LR=cat cov log10pT0,tstart, E	ω_c	1.23433	1095.56	Red	NA	1137.8	NA
04124E	c=24+re, Abs=cat cov log10β, LR=cat cov log10pT0,tstart, E	ω_δ	1.04717	-28.9524	NA	NA	1137.8	NA
04124E	c=24+re, Abs=cat cov log10β, LR=cat cov log10pT0,tstart, E	ω_log10β	0.176987	9.71216	NA	NA	1137.8	NA
04124E	c=24+re, Abs=cat cov log10β, LR=cat cov log10pT0,tstart, E	ω_log10pT0	0.0487768	2.6868	NA	NA	1137.8	NA
04124E	c=24+re, Abs=cat cov log10β, LR=cat cov log10pT0,tstart, E	ω_tstart	0.931452	147.428	Orange	NA	1137.8	NA
04124E	c=24+re, Abs=cat cov log10β, LR=cat cov log10pT0,tstart, E	tstart_pop	20.3652	-4115.28	Red	NA	1137.8	NA
04134E	c=24+re, Abs=cat cov log10β, LR=cat cov c,log10β, E	a	0.747439	3.23511	NA	Red= 3	1130.87	NA - NA
04134E	c=24+re, Abs=cat cov log10β, LR=cat cov c,log10β, E	beta_c_LR_yes	0.597498	2.27242	NA	Orange= 1	1130.87	NA
04134E	c=24+re, Abs=cat cov log10β, LR=cat cov c,log10β, E	beta_log10β_f80_yes	-0.366425	104.001	Orange	Yellow= 0	1130.87	NA
04134E	c=24+re, Abs=cat cov log10β, LR=cat cov c,log10β, E	beta_log10β_LR_yes	0.392049	-6.31984	NA	NA	1130.87	NA
04134E	c=24+re, Abs=cat cov log10β, LR=cat cov c,log10β, E	δ_pop	0.213299	26.3184	NA	NA	1130.87	NA
04134E	c=24+re, Abs=cat cov log10β, LR=cat cov c,log10β, E	log10β_pop	-4.16752	26.3498	NA	NA	1130.87	NA
04134E	c=24+re, Abs=cat cov log10β, LR=cat cov c,log10β, E	log10pT0_pop	5.58159	2.00009	NA	NA	1130.87	NA
04134E	c=24+re, Abs=cat cov log10β, LR=cat cov c,log10β, E	ω_c	0.645256	1652.51	Red	NA	1130.87	NA
04134E	c=24+re, Abs=cat cov log10β, LR=cat cov c,log10β, E	ω_δ	1.17022	3.43941	NA	NA	1130.87	NA
04134E	c=24+re, Abs=cat cov log10β, LR=cat cov c,log10β, E	ω_log10β	0.0616833	8.99214	NA	NA	1130.87	NA
04134E	c=24+re, Abs=cat cov log10β, LR=cat cov c,log10β, E	ω_log10pT0	0.0225088	4.83631	NA	NA	1130.87	NA
04134E	c=24+re, Abs=cat cov log10β, LR=cat cov c,log10β, E	ω_tstart	1.08104	627.422	Red	NA	1130.87	NA
04134E	c=24+re, Abs=cat cov log10β, LR=cat cov c,log10β, E	tstart_pop	11.3228	-824.036	Red	NA	1130.87	NA
04144E	c=24+re, Abs=cat cov log10β, LR=cat cov c,tstart, E	a	0.769853	4.42574	NA	Red= 1	1152.86	NA - NA
04144E	c=24+re, Abs=cat cov log10β, LR=cat cov c,tstart, E	beta_c_LR_yes	-0.408891	2.54736	NA	Orange= 1	1152.86	NA
04144E	c=24+re, Abs=cat cov log10β, LR=cat cov c,tstart, E	beta_log10β_f80_yes	3.37652	-11.5788	NA	Yellow= 1	1152.86	NA
04144E	c=24+re, Abs=cat cov log10β, LR=cat cov c,tstart, E	beta_tstart_LR_yes	-0.817499	1.3016	NA	NA	1152.86	NA
04144E	c=24+re, Abs=cat cov log10β, LR=cat cov c,tstart, E	δ_pop	0.145238	19.6986	NA	NA	1152.86	NA
04144E	c=24+re, Abs=cat cov log10β, LR=cat cov c,tstart, E	log10β_pop	-3.33004	-44.6053	NA	NA	1152.86	NA
04144E	c=24+re, Abs=cat cov log10β, LR=cat cov c,tstart, E	log10pT0_pop	4.77705	2.86769	NA	NA	1152.86	NA
04144E	c=24+re, Abs=cat cov log10β, LR=cat cov c,tstart, E	ω_c	1.85791	748.247	Red	NA	1152.86	NA
04144E	c=24+re, Abs=cat cov log10β, LR=cat cov c,tstart, E	ω_δ	0.659992	-25.0363	NA	NA	1152.86	NA
04144E	c=24+re, Abs=cat cov log10β, LR=cat cov c,tstart, E	ω_log10β	0.224232	4.59589	NA	NA	1152.86	NA
04144E	c=24+re, Abs=cat cov log10β, LR=cat cov c,tstart, E	ω_log10pT0	0.0604736	4.96675	NA	NA	1152.86	NA
04144E	c=24+re, Abs=cat cov log10β, LR=cat cov c,tstart, E	ω_tstart	0.782919	61.3496	Yellow	NA	1152.86	NA
04144E	c=24+re, Abs=cat cov log10β, LR=cat cov c,tstart, E	tstart_pop	24.3813	171.575	Orange	NA	1152.86	NA
04154E	c=24+re, Abs=cat cov log10β, LR=cat cov log10β,tstart, E	a	0.744077	4.01839	NA	Red= 2	1134.26	NA - NA
04154E	c=24+re, Abs=cat cov log10β, LR=cat cov log10β,tstart, E	beta_log10β_f80_yes	-0.157597	NA	NA	Orange= 1	1134.26	NA
04154E	c=24+re, Abs=cat cov log10β, LR=cat cov log10β,tstart, E	beta_log10β_LR_yes	0.202252	-6.7226	NA	Yellow= 0	1134.26	NA
04154E	c=24+re, Abs=cat cov log10β, LR=cat cov log10β,tstart, E	beta_tstart_LR_yes	-0.932105	1.97593	NA	NA	1134.26	NA
04154E	c=24+re, Abs=cat cov log10β, LR=cat cov log10β,tstart, E	δ_pop	0.176225	26.9331	NA	NA	1134.26	NA
04154E	c=24+re, Abs=cat cov log10β, LR=cat cov log10β,tstart, E	log10β_pop	-3.81578	1.17623	NA	NA	1134.26	NA
04154E	c=24+re, Abs=cat cov log10β, LR=cat cov log10β,tstart, E	log10pT0_pop	5.18701	3.36802	NA	NA	1134.26	NA
04154E	c=24+re, Abs=cat cov log10β, LR=cat cov log10β,tstart, E	ω_c	0.440935	539.482	Red	NA	1134.26	NA
04154E	c=24+re, Abs=cat cov log10β, LR=cat cov log10β,tstart, E	ω_δ	1.02951	-22.7752	NA	NA	1134.26	NA
04154E	c=24+re, Abs=cat cov log10β, LR=cat cov log10β,tstart, E	ω_log10β	0.120141	23.9324	NA	NA	1134.26	NA
04154E	c=24+re, Abs=cat cov log10β, LR=cat cov log10β,tstart, E	ω_log10pT0	0.0870059	2.34682	NA	NA	1134.26	NA
04154E	c=24+re, Abs=cat cov log10β, LR=cat cov log10β,tstart, E	ω_tstart	0.867871	152.166	Orange	NA	1134.26	NA
04154E	c=24+re, Abs=cat cov log10β, LR=cat cov log10β,tstart, E	tstart_pop	20.7413	-4419.45	Red	NA	1134.26	NA
04164E	c=24+re, Abs=cat cov log10β, LR=cat cov δ,log10pT0,c, E	a	0.742913	3.10721	NA	Red= 3	1143.3	NA - NA
04164E	c=24+re, Abs=cat cov log10β, LR=cat cov δ,log10pT0,c, E	beta_c_LR_yes	-1.64716	1.66171	NA	Orange= 0	1143.3	NA
04164E	c=24+re, Abs=cat cov log10β, LR=cat cov δ,log10pT0,c, E	beta_δ_LR_yes	-0.157012	-297.444	Red	Yellow= 1	1143.3	NA
04164E	c=24+re, Abs=cat cov log10β, LR=cat cov δ,log10pT0,c, E	beta_log10β_f80_yes	-0.163576	-6.99235	NA	NA	1143.3	NA
04164E	c=24+re, Abs=cat cov log10β, LR=cat cov δ,log10pT0,c, E	beta_log10pT0_LR_yes	-0.144076	-20.8769	NA	NA	1143.3	NA
04164E	c=24+re, Abs=cat cov log10β, LR=cat cov δ,log10pT0,c, E	δ_pop	0.271604	33.3001	NA	NA	1143.3	NA
04164E	c=24+re, Abs=cat cov log10β, LR=cat cov δ,log10pT0,c, E	log10β_pop	-3.96606	-6.41757	NA	NA	1143.3	NA
04164E	c=24+re, Abs=cat cov log10β, LR=cat cov δ,log10pT0,c, E	log10pT0_pop	5.52854	1.45778	NA	NA	1143.3	NA
04164E	c=24+re, Abs=cat cov log10β, LR=cat cov δ,log10pT0,c, E	ω_c	0.892301	969.864	Red	NA	1143.3	NA
04164E	c=24+re, Abs=cat cov log10β, LR=cat cov δ,log10pT0,c, E	ω_δ	1.12529	1.89281	NA	NA	1143.3	NA
04164E	c=24+re, Abs=cat cov log10β, LR=cat cov δ,log10pT0,c, E	ω_log10β	0.275276	11.132	NA	NA	1143.3	NA
04164E	c=24+re, Abs=cat cov log10β, LR=cat cov δ,log10pT0,c, E	ω_log10pT0	0.0338659	0.968057	NA	NA	1143.3	NA
04164E	c=24+re, Abs=cat cov log10β, LR=cat cov δ,log10pT0,c, E	ω_tstart	1.16682	90.5004	Yellow	NA	1143.3	NA
04164E	c=24+re, Abs=cat cov log10β, LR=cat cov δ,log10pT0,c, E	tstart_pop	11.1097	-1829	Red	NA	1143.3	NA
04174E	c=24+re, Abs=cat cov log10β, LR=cat cov δ,log10pT0,log10β, E	a	0.762971	3.87367	NA	Red= 2	1144.14	NA - NA
04174E	c=24+re, Abs=cat cov log10β, LR=cat cov δ,log10pT0,log10β, E	beta_δ_LR_yes	-0.398363	-138.11	Orange	Orange= 2	1144.14	NA
04174E	c=24+re, Abs=cat cov log10β, LR=cat cov δ,log10pT0,log10β, E	beta_log10β_f80_yes	2.42825	28.0057	NA	Yellow= 1	1144.14	NA
04174E	c=24+re, Abs=cat cov log10β, LR=cat cov δ,log10pT0,log10β, E	beta_log10β_LR_yes	0.471597	-2.03988	NA	NA	1144.14	NA
04174E	c=24+re, Abs=cat cov log10β, LR=cat cov δ,log10pT0,log10β, E	beta_log10pT0_LR_yes	-0.0592178	-61.8392	Yellow	NA	1144.14	NA
04174E	c=24+re, Abs=cat cov log10β, LR=cat cov δ,log10pT0,log10β, E	δ_pop	0.264828	36.6436	NA	NA	1144.14	NA
04174E	c=24+re, Abs=cat cov log10β, LR=cat cov δ,log10pT0,log10β, E	log10β_pop	-4.07477	0.21181	NA	NA	1144.14	NA
04174E	c=24+re, Abs=cat cov log10β, LR=cat cov δ,log10pT0,log10β, E	log10pT0_pop	5.49637	1.44083	NA	NA	1144.14	NA
04174E	c=24+re, Abs=cat cov log10β, LR=cat cov δ,log10pT0,log10β, E	ω_c	0.903009	2651.25	Red	NA	1144.14	NA
04174E	c=24+re, Abs=cat cov log10β, LR=cat cov δ,log10pT0,log10β, E	ω_δ	1.2579	2.96277	NA	NA	1144.14	NA
04174E	c=24+re, Abs=cat cov log10β, LR=cat cov δ,log10pT0,log10β, E	ω_log10β	0.029599	2.08146	NA	NA	1144.14	NA
04174E	c=24+re, Abs=cat cov log10β, LR=cat cov δ,log10pT0,log10β, E	ω_log10pT0	0.024205	1.25845	NA	NA	1144.14	NA
04174E	c=24+re, Abs=cat cov log10β, LR=cat cov δ,log10pT0,log10β, E	ω_tstart	0.980741	706.44	Red	NA	1144.14	NA
04174E	c=24+re, Abs=cat cov log10β, LR=cat cov δ,log10pT0,log10β, E	tstart_pop	14.3928	126.809	Orange	NA	1144.14	NA
04184E	c=24+re, Abs=cat cov log10β, LR=cat cov δ,log10pT0,tstart, E	a	0.7537	3.94512	NA	Red= 4	1133.02	NA - NA
04184E	c=24+re, Abs=cat cov log10β, LR=cat cov δ,log10pT0,tstart, E	beta_δ_LR_yes	-0.246078	-215.091	Red	Orange= 1	1133.02	NA
04184E	c=24+re, Abs=cat cov log10β, LR=cat cov δ,log10pT0,tstart, E	beta_log10β_f80_yes	-0.327363	-6.8291	NA	Yellow= 0	1133.02	NA
04184E	c=24+re, Abs=cat cov log10β, LR=cat cov δ,log10pT0,tstart, E	beta_log10pT0_LR_yes	-0.0123877	-262.001	Red	NA	1133.02	NA
04184E	c=24+re, Abs=cat cov log10β, LR=cat cov δ,log10pT0,tstart, E	beta_tstart_LR_yes	-1.38098	2.07268	NA	NA	1133.02	NA
04184E	c=24+re, Abs=cat cov log10β, LR=cat cov δ,log10pT0,tstart, E	δ_pop	0.222432	37.7411	NA	NA	1133.02	NA
04184E	c=24+re, Abs=cat cov log10β, LR=cat cov δ,log10pT0,tstart, E	log10β_pop	-3.90254	0.413335	NA	NA	1133.02	NA
04184E	c=24+re, Abs=cat cov log10β, LR=cat cov δ,log10pT0,tstart, E	log10pT0_pop	5.37103	2.84971	NA	NA	1133.02	NA
04184E	c=24+re, Abs=cat cov log10β, LR=cat cov δ,log10pT0,tstart, E	ω_c	0.795494	1407.77	Red	NA	1133.02	NA
04184E	c=24+re, Abs=cat cov log10β, LR=cat cov δ,log10pT0,tstart, E	ω_δ	1.12098	-19.616	NA	NA	1133.02	NA
04184E	c=24+re, Abs=cat cov log10β, LR=cat cov δ,log10pT0,tstart, E	ω_log10β	0.137088	11.5525	NA	NA	1133.02	NA
04184E	c=24+re, Abs=cat cov log10β, LR=cat cov δ,log10pT0,tstart, E	ω_log10pT0	0.0242276	1.39963	NA	NA	1133.02	NA
04184E	c=24+re, Abs=cat cov log10β, LR=cat cov δ,log10pT0,tstart, E	ω_tstart	0.947704	146.275	Orange	NA	1133.02	NA
04184E	c=24+re, Abs=cat cov log10β, LR=cat cov δ,log10pT0,tstart, E	tstart_pop	22.1416	-1999.43	Red	NA	1133.02	NA
04194E	c=24+re, Abs=cat cov log10β, LR=cat cov δ,c,log10β, E	a	0.756949	5.68319	NA	Red= 4	1141.48	NA - NA
04194E	c=24+re, Abs=cat cov log10β, LR=cat cov δ,c,log10β, E	beta_c_LR_yes	0.0152245	2.61008	NA	Orange= 1	1141.48	NA
04194E	c=24+re, Abs=cat cov log10β, LR=cat cov δ,c,log10β, E	beta_δ_LR_yes	-0.259536	-198.237	Orange	Yellow= 0	1141.48	NA
04194E	c=24+re, Abs=cat cov log10β, LR=cat cov δ,c,log10β, E	beta_log10β_f80_yes	0.198259	48.3221	NA	NA	1141.48	NA
04194E	c=24+re, Abs=cat cov log10β, LR=cat cov δ,c,log10β, E	beta_log10β_LR_yes	0.34777	-9.541	NA	NA	1141.48	NA
04194E	c=24+re, Abs=cat cov log10β, LR=cat cov δ,c,log10β, E	δ_pop	0.19951	37.2075	NA	NA	1141.48	NA
04194E	c=24+re, Abs=cat cov log10β, LR=cat cov δ,c,log10β, E	log10β_pop	-3.95844	2339.62	Red	NA	1141.48	NA
04194E	c=24+re, Abs=cat cov log10β, LR=cat cov δ,c,log10β, E	log10pT0_pop	5.17191	2.43796	NA	NA	1141.48	NA
04194E	c=24+re, Abs=cat cov log10β, LR=cat cov δ,c,log10β, E	ω_c	0.994531	2342.77	Red	NA	1141.48	NA
04194E	c=24+re, Abs=cat cov log10β, LR=cat cov δ,c,log10β, E	ω_δ	1.17919	3.47953	NA	NA	1141.48	NA
04194E	c=24+re, Abs=cat cov log10β, LR=cat cov δ,c,log10β, E	ω_log10β	0.0315072	21.2821	NA	NA	1141.48	NA
04194E	c=24+re, Abs=cat cov log10β, LR=cat cov δ,c,log10β, E	ω_log10pT0	0.0494065	11.9613	NA	NA	1141.48	NA
04194E	c=24+re, Abs=cat cov log10β, LR=cat cov δ,c,log10β, E	ω_tstart	1.03927	841.956	Red	NA	1141.48	NA
04194E	c=24+re, Abs=cat cov log10β, LR=cat cov δ,c,log10β, E	tstart_pop	13.0487	1460.46	Red	NA	1141.48	NA
04204E	c=24+re, Abs=cat cov log10β, LR=cat cov δ,c,tstart, E	a	0.755626	4.02794	NA	Red= 5	1133.2	NA - NA
04204E	c=24+re, Abs=cat cov log10β, LR=cat cov δ,c,tstart, E	beta_c_LR_yes	-0.0671666	1.25877	NA	Orange= 0	1133.2	NA
04204E	c=24+re, Abs=cat cov log10β, LR=cat cov δ,c,tstart, E	beta_δ_LR_yes	-0.135513	-362.591	Red	Yellow= 0	1133.2	NA
04204E	c=24+re, Abs=cat cov log10β, LR=cat cov δ,c,tstart, E	beta_log10β_f80_yes	-0.251541	-5.97651	NA	NA	1133.2	NA
04204E	c=24+re, Abs=cat cov log10β, LR=cat cov δ,c,tstart, E	beta_tstart_LR_yes	-1.19315	2.04726	NA	NA	1133.2	NA
04204E	c=24+re, Abs=cat cov log10β, LR=cat cov δ,c,tstart, E	δ_pop	0.195453	35.6906	NA	NA	1133.2	NA
04204E	c=24+re, Abs=cat cov log10β, LR=cat cov δ,c,tstart, E	log10β_pop	-3.79249	-225.862	Red	NA	1133.2	NA
04204E	c=24+re, Abs=cat cov log10β, LR=cat cov δ,c,tstart, E	log10pT0_pop	5.2703	1.46098	NA	NA	1133.2	NA
04204E	c=24+re, Abs=cat cov log10β, LR=cat cov δ,c,tstart, E	ω_c	0.819718	945.598	Red	NA	1133.2	NA
04204E	c=24+re, Abs=cat cov log10β, LR=cat cov δ,c,tstart, E	ω_δ	1.18539	-28.778	NA	NA	1133.2	NA
04204E	c=24+re, Abs=cat cov log10β, LR=cat cov δ,c,tstart, E	ω_log10β	0.0828059	8.60846	NA	NA	1133.2	NA
04204E	c=24+re, Abs=cat cov log10β, LR=cat cov δ,c,tstart, E	ω_log10pT0	0.0241067	4.72184	NA	NA	1133.2	NA
04204E	c=24+re, Abs=cat cov log10β, LR=cat cov δ,c,tstart, E	ω_tstart	0.944585	322.321	Red	NA	1133.2	NA
04204E	c=24+re, Abs=cat cov log10β, LR=cat cov δ,c,tstart, E	tstart_pop	22.672	-2854.39	Red	NA	1133.2	NA
04214E	c=24+re, Abs=cat cov log10β, LR=cat cov δ,log10β,tstart, E	a	0.747608	6.58742	NA	Red= 3	1134.59	NA - NA
04214E	c=24+re, Abs=cat cov log10β, LR=cat cov δ,log10β,tstart, E	beta_δ_LR_yes	-0.327989	-155.459	Orange	Orange= 2	1134.59	NA
04214E	c=24+re, Abs=cat cov log10β, LR=cat cov δ,log10β,tstart, E	beta_log10β_f80_yes	-0.327492	58.2998	Yellow	Yellow= 3	1134.59	NA
04214E	c=24+re, Abs=cat cov log10β, LR=cat cov δ,log10β,tstart, E	beta_log10β_LR_yes	0.40178	-40.446	NA	NA	1134.59	NA
04214E	c=24+re, Abs=cat cov log10β, LR=cat cov δ,log10β,tstart, E	beta_tstart_LR_yes	-1.01922	2.51778	NA	NA	1134.59	NA
04214E	c=24+re, Abs=cat cov log10β, LR=cat cov δ,log10β,tstart, E	δ_pop	0.247526	74.2945	Yellow	NA	1134.59	NA
04214E	c=24+re, Abs=cat cov log10β, LR=cat cov δ,log10β,tstart, E	log10β_pop	-4.13248	4.26029	NA	NA	1134.59	NA
04214E	c=24+re, Abs=cat cov log10β, LR=cat cov δ,log10β,tstart, E	log10pT0_pop	5.47231	7.36946	NA	NA	1134.59	NA
04214E	c=24+re, Abs=cat cov log10β, LR=cat cov δ,log10β,tstart, E	ω_c	0.883798	2819.24	Red	NA	1134.59	NA
04214E	c=24+re, Abs=cat cov log10β, LR=cat cov δ,log10β,tstart, E	ω_δ	1.06526	-59.3662	Yellow	NA	1134.59	NA
04214E	c=24+re, Abs=cat cov log10β, LR=cat cov δ,log10β,tstart, E	ω_log10β	0.151548	144.345	Orange	NA	1134.59	NA
04214E	c=24+re, Abs=cat cov log10β, LR=cat cov δ,log10β,tstart, E	ω_log10pT0	0.0322085	3.25641	NA	NA	1134.59	NA
04214E	c=24+re, Abs=cat cov log10β, LR=cat cov δ,log10β,tstart, E	ω_tstart	0.950026	214.428	Red	NA	1134.59	NA
04214E	c=24+re, Abs=cat cov log10β, LR=cat cov δ,log10β,tstart, E	tstart_pop	20.4155	-1918.68	Red	NA	1134.59	NA
04224E	c=24+re, Abs=cat cov log10β, LR=cat cov log10pT0,c,log10β, E	a	0.754028	3.68333	NA	Red= 2	1145.67	NA - NA
04224E	c=24+re, Abs=cat cov log10β, LR=cat cov log10pT0,c,log10β, E	beta_c_LR_yes	-4.04897	4.22684	NA	Orange= 0	1145.67	NA
04224E	c=24+re, Abs=cat cov log10β, LR=cat cov log10pT0,c,log10β, E	beta_log10β_f80_yes	3.25684	52.9843	Yellow	Yellow= 2	1145.67	NA
04224E	c=24+re, Abs=cat cov log10β, LR=cat cov log10pT0,c,log10β, E	beta_log10β_LR_yes	0.786966	-8.5413	NA	NA	1145.67	NA
04224E	c=24+re, Abs=cat cov log10β, LR=cat cov log10pT0,c,log10β, E	beta_log10pT0_LR_yes	-0.458617	-49.1506	NA	NA	1145.67	NA
04224E	c=24+re, Abs=cat cov log10β, LR=cat cov log10pT0,c,log10β, E	δ_pop	0.202526	35.396	NA	NA	1145.67	NA
04224E	c=24+re, Abs=cat cov log10β, LR=cat cov log10pT0,c,log10β, E	log10β_pop	-3.72746	-7.63914	NA	NA	1145.67	NA
04224E	c=24+re, Abs=cat cov log10β, LR=cat cov log10pT0,c,log10β, E	log10pT0_pop	5.21336	15.5644	NA	NA	1145.67	NA
04224E	c=24+re, Abs=cat cov log10β, LR=cat cov log10pT0,c,log10β, E	ω_c	1.3848	1415.15	Red	NA	1145.67	NA
04224E	c=24+re, Abs=cat cov log10β, LR=cat cov log10pT0,c,log10β, E	ω_δ	0.760224	6.22253	NA	NA	1145.67	NA
04224E	c=24+re, Abs=cat cov log10β, LR=cat cov log10pT0,c,log10β, E	ω_log10β	0.0558641	3.49631	NA	NA	1145.67	NA
04224E	c=24+re, Abs=cat cov log10β, LR=cat cov log10pT0,c,log10β, E	ω_log10pT0	0.0953018	10.9741	NA	NA	1145.67	NA
04224E	c=24+re, Abs=cat cov log10β, LR=cat cov log10pT0,c,log10β, E	ω_tstart	0.949922	310.79	Red	NA	1145.67	NA
04224E	c=24+re, Abs=cat cov log10β, LR=cat cov log10pT0,c,log10β, E	tstart_pop	14.2363	88.6632	Yellow	NA	1145.67	NA
04234E	c=24+re, Abs=cat cov log10β, LR=cat cov log10pT0,c,tstart, E	a	0.749311	3.82791	NA	Red= 4	1133.32	log10pT0 - tstart
04234E	c=24+re, Abs=cat cov log10β, LR=cat cov log10pT0,c,tstart, E	beta_c_LR_yes	0.186445	2.08748	NA	Orange= 0	1133.32	NA
04234E	c=24+re, Abs=cat cov log10β, LR=cat cov log10pT0,c,tstart, E	beta_log10β_f80_yes	-0.161085	-5.42338	NA	Yellow= 1	1133.32	NA
04234E	c=24+re, Abs=cat cov log10β, LR=cat cov log10pT0,c,tstart, E	beta_log10pT0_LR_yes	0.00675649	530.909	Red	NA	1133.32	NA
04234E	c=24+re, Abs=cat cov log10β, LR=cat cov log10pT0,c,tstart, E	beta_tstart_LR_yes	-1.23074	2.1012	NA	NA	1133.32	NA
04234E	c=24+re, Abs=cat cov log10β, LR=cat cov log10pT0,c,tstart, E	δ_pop	0.20829	26.6291	NA	NA	1133.32	NA
04234E	c=24+re, Abs=cat cov log10β, LR=cat cov log10pT0,c,tstart, E	log10β_pop	-3.9226	51.2307	Yellow	NA	1133.32	NA
04234E	c=24+re, Abs=cat cov log10β, LR=cat cov log10pT0,c,tstart, E	log10pT0_pop	5.42083	1.7247	NA	NA	1133.32	NA
04234E	c=24+re, Abs=cat cov log10β, LR=cat cov log10pT0,c,tstart, E	ω_c	0.530777	904.824	Red	NA	1133.32	NA
04234E	c=24+re, Abs=cat cov log10β, LR=cat cov log10pT0,c,tstart, E	ω_δ	1.28303	-18.641	NA	NA	1133.32	NA
04234E	c=24+re, Abs=cat cov log10β, LR=cat cov log10pT0,c,tstart, E	ω_log10β	0.106365	8.71396	NA	NA	1133.32	NA
04234E	c=24+re, Abs=cat cov log10β, LR=cat cov log10pT0,c,tstart, E	ω_log10pT0	0.0339972	2.22913	NA	NA	1133.32	NA
04234E	c=24+re, Abs=cat cov log10β, LR=cat cov log10pT0,c,tstart, E	ω_tstart	0.933953	212.048	Red	NA	1133.32	NA
04234E	c=24+re, Abs=cat cov log10β, LR=cat cov log10pT0,c,tstart, E	tstart_pop	21.6093	-3990.37	Red	NA	1133.32	NA
04244E	c=24+re, Abs=cat cov log10β, LR=cat cov log10pT0,log10β,tstart, E	a	0.726987	5.04056	NA	Red= 2	1137.99	c - log10β
04244E	c=24+re, Abs=cat cov log10β, LR=cat cov log10pT0,log10β,tstart, E	beta_log10β_f80_yes	-0.051659	116.139	Orange	Orange= 1	1137.99	NA
04244E	c=24+re, Abs=cat cov log10β, LR=cat cov log10pT0,log10β,tstart, E	beta_log10β_LR_yes	0.427972	-9.32446	NA	Yellow= 2	1137.99	NA
04244E	c=24+re, Abs=cat cov log10β, LR=cat cov log10pT0,log10β,tstart, E	beta_log10pT0_LR_yes	-0.076506	-70.6121	Yellow	NA	1137.99	NA
04244E	c=24+re, Abs=cat cov log10β, LR=cat cov log10pT0,log10β,tstart, E	beta_tstart_LR_yes	-0.919514	2.23676	NA	NA	1137.99	NA
04244E	c=24+re, Abs=cat cov log10β, LR=cat cov log10pT0,log10β,tstart, E	δ_pop	0.20616	29.9675	NA	NA	1137.99	NA
04244E	c=24+re, Abs=cat cov log10β, LR=cat cov log10pT0,log10β,tstart, E	log10β_pop	-4.04533	1.39458	NA	NA	1137.99	NA
04244E	c=24+re, Abs=cat cov log10β, LR=cat cov log10pT0,log10β,tstart, E	log10pT0_pop	5.54326	3.69261	NA	NA	1137.99	NA
04244E	c=24+re, Abs=cat cov log10β, LR=cat cov log10pT0,log10β,tstart, E	ω_c	0.997576	1323.62	Red	NA	1137.99	NA
04244E	c=24+re, Abs=cat cov log10β, LR=cat cov log10pT0,log10β,tstart, E	ω_δ	1.07035	-29.0614	NA	NA	1137.99	NA
04244E	c=24+re, Abs=cat cov log10β, LR=cat cov log10pT0,log10β,tstart, E	ω_log10β	0.294011	46.3364	NA	NA	1137.99	NA
04244E	c=24+re, Abs=cat cov log10β, LR=cat cov log10pT0,log10β,tstart, E	ω_log10pT0	0.0646653	3.90361	NA	NA	1137.99	NA
04244E	c=24+re, Abs=cat cov log10β, LR=cat cov log10pT0,log10β,tstart, E	ω_tstart	0.918386	64.5055	Yellow	NA	1137.99	NA
04244E	c=24+re, Abs=cat cov log10β, LR=cat cov log10pT0,log10β,tstart, E	tstart_pop	19.8854	-11714.6	Red	NA	1137.99	NA
04254E	c=24+re, Abs=cat cov log10β, LR=cat cov c,log10β,tstart, E	a	0.756437	4.06799	NA	Red= 3	1140.96	NA - NA
04254E	c=24+re, Abs=cat cov log10β, LR=cat cov c,log10β,tstart, E	beta_c_LR_yes	0.901695	1.8757	NA	Orange= 0	1140.96	NA
04254E	c=24+re, Abs=cat cov log10β, LR=cat cov c,log10β,tstart, E	beta_log10β_f80_yes	2.71938	32.3067	NA	Yellow= 1	1140.96	NA
04254E	c=24+re, Abs=cat cov log10β, LR=cat cov c,log10β,tstart, E	beta_log10β_LR_yes	0.474926	-3.01132	NA	NA	1140.96	NA
04254E	c=24+re, Abs=cat cov log10β, LR=cat cov c,log10β,tstart, E	beta_tstart_LR_yes	-0.656146	2.00752	NA	NA	1140.96	NA
04254E	c=24+re, Abs=cat cov log10β, LR=cat cov c,log10β,tstart, E	δ_pop	0.234705	29.5242	NA	NA	1140.96	NA
04254E	c=24+re, Abs=cat cov log10β, LR=cat cov c,log10β,tstart, E	log10β_pop	-4.15306	20.769	NA	NA	1140.96	NA
04254E	c=24+re, Abs=cat cov log10β, LR=cat cov c,log10β,tstart, E	log10pT0_pop	5.57132	2.98698	NA	NA	1140.96	NA
04254E	c=24+re, Abs=cat cov log10β, LR=cat cov c,log10β,tstart, E	ω_c	0.745315	1440.27	Red	NA	1140.96	NA
04254E	c=24+re, Abs=cat cov log10β, LR=cat cov c,log10β,tstart, E	ω_δ	1.39478	-50.562	Yellow	NA	1140.96	NA
04254E	c=24+re, Abs=cat cov log10β, LR=cat cov c,log10β,tstart, E	ω_log10β	0.0412584	2.77557	NA	NA	1140.96	NA
04254E	c=24+re, Abs=cat cov log10β, LR=cat cov c,log10β,tstart, E	ω_log10pT0	0.0274491	2.36487	NA	NA	1140.96	NA
04254E	c=24+re, Abs=cat cov log10β, LR=cat cov c,log10β,tstart, E	ω_tstart	0.885029	447.544	Red	NA	1140.96	NA
04254E	c=24+re, Abs=cat cov log10β, LR=cat cov c,log10β,tstart, E	tstart_pop	20.0253	200.494	Red	NA	1140.96	NA
04264E	c=24+re, Abs=cat cov log10β, LR=cat cov δ,log10pT0,c,log10β, E	a	0.733755	3.12365	NA	Red= 2	1137.46	NA - NA
04264E	c=24+re, Abs=cat cov log10β, LR=cat cov δ,log10pT0,c,log10β, E	beta_c_LR_yes	-2.48019	3.22189	NA	Orange= 1	1137.46	NA
04264E	c=24+re, Abs=cat cov log10β, LR=cat cov δ,log10pT0,c,log10β, E	beta_δ_LR_yes	-0.448434	-134.884	Orange	Yellow= 1	1137.46	NA
04264E	c=24+re, Abs=cat cov log10β, LR=cat cov δ,log10pT0,c,log10β, E	beta_log10β_f80_yes	-0.373219	48.9218	NA	NA	1137.46	NA
04264E	c=24+re, Abs=cat cov log10β, LR=cat cov δ,log10pT0,c,log10β, E	beta_log10β_LR_yes	0.629578	-5.14796	NA	NA	1137.46	NA
04264E	c=24+re, Abs=cat cov log10β, LR=cat cov δ,log10pT0,c,log10β, E	beta_log10pT0_LR_yes	-0.290725	-16.8139	NA	NA	1137.46	NA
04264E	c=24+re, Abs=cat cov log10β, LR=cat cov δ,log10pT0,c,log10β, E	δ_pop	0.262909	33.4717	NA	NA	1137.46	NA
04264E	c=24+re, Abs=cat cov log10β, LR=cat cov δ,log10pT0,c,log10β, E	log10β_pop	-4.11252	-6.04335	NA	NA	1137.46	NA
04264E	c=24+re, Abs=cat cov log10β, LR=cat cov δ,log10pT0,c,log10β, E	log10pT0_pop	5.51102	1.5115	NA	NA	1137.46	NA
04264E	c=24+re, Abs=cat cov log10β, LR=cat cov δ,log10pT0,c,log10β, E	ω_c	1.04315	1051.88	Red	NA	1137.46	NA
04264E	c=24+re, Abs=cat cov log10β, LR=cat cov δ,log10pT0,c,log10β, E	ω_δ	0.980118	2.07088	NA	NA	1137.46	NA
04264E	c=24+re, Abs=cat cov log10β, LR=cat cov δ,log10pT0,c,log10β, E	ω_log10β	0.25169	10.9927	NA	NA	1137.46	NA
04264E	c=24+re, Abs=cat cov log10β, LR=cat cov δ,log10pT0,c,log10β, E	ω_log10pT0	0.0337011	3.36198	NA	NA	1137.46	NA
04264E	c=24+re, Abs=cat cov log10β, LR=cat cov δ,log10pT0,c,log10β, E	ω_tstart	1.10125	91.356	Yellow	NA	1137.46	NA
04264E	c=24+re, Abs=cat cov log10β, LR=cat cov δ,log10pT0,c,log10β, E	tstart_pop	10.7609	-819.07	Red	NA	1137.46	NA
04274E	c=24+re, Abs=cat cov log10β, LR=cat cov δ,log10pT0,c,tstart, E	a	0.767845	4.4427	NA	Red= 2	1148.39	NA - NA
04274E	c=24+re, Abs=cat cov log10β, LR=cat cov δ,log10pT0,c,tstart, E	beta_c_LR_yes	-2.94445	2.91491	NA	Orange= 2	1148.39	NA
04274E	c=24+re, Abs=cat cov log10β, LR=cat cov δ,log10pT0,c,tstart, E	beta_δ_LR_yes	0.174009	302.216	Red	Yellow= 0	1148.39	NA
04274E	c=24+re, Abs=cat cov log10β, LR=cat cov δ,log10pT0,c,tstart, E	beta_log10β_f80_yes	3.55177	-9.29214	NA	NA	1148.39	NA
04274E	c=24+re, Abs=cat cov log10β, LR=cat cov δ,log10pT0,c,tstart, E	beta_log10pT0_LR_yes	-0.269378	-49.8204	NA	NA	1148.39	NA
04274E	c=24+re, Abs=cat cov log10β, LR=cat cov δ,log10pT0,c,tstart, E	beta_tstart_LR_yes	-0.94253	1.49985	NA	NA	1148.39	NA
04274E	c=24+re, Abs=cat cov log10β, LR=cat cov δ,log10pT0,c,tstart, E	δ_pop	0.163918	47.9271	NA	NA	1148.39	NA
04274E	c=24+re, Abs=cat cov log10β, LR=cat cov δ,log10pT0,c,tstart, E	log10β_pop	-3.42788	-13.983	NA	NA	1148.39	NA
04274E	c=24+re, Abs=cat cov log10β, LR=cat cov δ,log10pT0,c,tstart, E	log10pT0_pop	5.03843	20.0239	NA	NA	1148.39	NA
04274E	c=24+re, Abs=cat cov log10β, LR=cat cov δ,log10pT0,c,tstart, E	ω_c	1.45201	625.799	Red	NA	1148.39	NA
04274E	c=24+re, Abs=cat cov log10β, LR=cat cov δ,log10pT0,c,tstart, E	ω_δ	0.95004	-26.9114	NA	NA	1148.39	NA
04274E	c=24+re, Abs=cat cov log10β, LR=cat cov δ,log10pT0,c,tstart, E	ω_log10β	0.1164	14.3385	NA	NA	1148.39	NA
04274E	c=24+re, Abs=cat cov log10β, LR=cat cov δ,log10pT0,c,tstart, E	ω_log10pT0	0.0677865	18.1028	NA	NA	1148.39	NA
04274E	c=24+re, Abs=cat cov log10β, LR=cat cov δ,log10pT0,c,tstart, E	ω_tstart	0.811606	140.807	Orange	NA	1148.39	NA
04274E	c=24+re, Abs=cat cov log10β, LR=cat cov δ,log10pT0,c,tstart, E	tstart_pop	24.4867	189.853	Orange	NA	1148.39	NA
04284E	c=24+re, Abs=cat cov log10β, LR=cat cov δ,log10pT0,log10β,tstart, E	a	0.745599	5.87039	NA	Red= 3	1131.42	log10β - tstart
04284E	c=24+re, Abs=cat cov log10β, LR=cat cov δ,log10pT0,log10β,tstart, E	beta_δ_LR_yes	-0.616651	-84.9477	Yellow	Orange= 0	1131.42	NA
04284E	c=24+re, Abs=cat cov log10β, LR=cat cov δ,log10pT0,log10β,tstart, E	beta_log10β_f80_yes	-0.121535	13.8236	NA	Yellow= 3	1131.42	NA
04284E	c=24+re, Abs=cat cov log10β, LR=cat cov δ,log10pT0,log10β,tstart, E	beta_log10β_LR_yes	0.421781	-0.911482	NA	NA	1131.42	NA
04284E	c=24+re, Abs=cat cov log10β, LR=cat cov δ,log10pT0,log10β,tstart, E	beta_log10pT0_LR_yes	-0.0766464	-92.5374	Yellow	NA	1131.42	NA
04284E	c=24+re, Abs=cat cov log10β, LR=cat cov δ,log10pT0,log10β,tstart, E	beta_tstart_LR_yes	-1.05406	2.12247	NA	NA	1131.42	NA
04284E	c=24+re, Abs=cat cov log10β, LR=cat cov δ,log10pT0,log10β,tstart, E	δ_pop	0.232425	65.8004	Yellow	NA	1131.42	NA
04284E	c=24+re, Abs=cat cov log10β, LR=cat cov δ,log10pT0,log10β,tstart, E	log10β_pop	-3.98152	0.509124	NA	NA	1131.42	NA
04284E	c=24+re, Abs=cat cov log10β, LR=cat cov δ,log10pT0,log10β,tstart, E	log10pT0_pop	5.43337	8.15298	NA	NA	1131.42	NA
04284E	c=24+re, Abs=cat cov log10β, LR=cat cov δ,log10pT0,log10β,tstart, E	ω_c	0.715983	3293.1	Red	NA	1131.42	NA
04284E	c=24+re, Abs=cat cov log10β, LR=cat cov δ,log10pT0,log10β,tstart, E	ω_δ	1.26645	-28.1227	NA	NA	1131.42	NA
04284E	c=24+re, Abs=cat cov log10β, LR=cat cov δ,log10pT0,log10β,tstart, E	ω_log10β	0.0122457	3.03496	NA	NA	1131.42	NA
04284E	c=24+re, Abs=cat cov log10β, LR=cat cov δ,log10pT0,log10β,tstart, E	ω_log10pT0	0.0341327	17.1888	NA	NA	1131.42	NA
04284E	c=24+re, Abs=cat cov log10β, LR=cat cov δ,log10pT0,log10β,tstart, E	ω_tstart	0.920952	1702.71	Red	NA	1131.42	NA
04284E	c=24+re, Abs=cat cov log10β, LR=cat cov δ,log10pT0,log10β,tstart, E	tstart_pop	21.3526	-7097.96	Red	NA	1131.42	NA
04294E	c=24+re, Abs=cat cov log10β, LR=cat cov δ,c,log10β,tstart, E	a	0.752596	3.83124	NA	Red= 3	1130.3	NA - NA
04294E	c=24+re, Abs=cat cov log10β, LR=cat cov δ,c,log10β,tstart, E	beta_c_LR_yes	0.783175	1.41352	NA	Orange= 0	1130.3	NA
04294E	c=24+re, Abs=cat cov log10β, LR=cat cov δ,c,log10β,tstart, E	beta_δ_LR_yes	-0.611958	-81.257	Yellow	Yellow= 1	1130.3	NA
04294E	c=24+re, Abs=cat cov log10β, LR=cat cov δ,c,log10β,tstart, E	beta_log10β_f80_yes	-0.334144	21.817	NA	NA	1130.3	NA
04294E	c=24+re, Abs=cat cov log10β, LR=cat cov δ,c,log10β,tstart, E	beta_log10β_LR_yes	0.420482	-2.01327	NA	NA	1130.3	NA
04294E	c=24+re, Abs=cat cov log10β, LR=cat cov δ,c,log10β,tstart, E	beta_tstart_LR_yes	-1.00593	2.00673	NA	NA	1130.3	NA
04294E	c=24+re, Abs=cat cov log10β, LR=cat cov δ,c,log10β,tstart, E	δ_pop	0.25637	35.6492	NA	NA	1130.3	NA
04294E	c=24+re, Abs=cat cov log10β, LR=cat cov δ,c,log10β,tstart, E	log10β_pop	-4.04492	4.15185	NA	NA	1130.3	NA
04294E	c=24+re, Abs=cat cov log10β, LR=cat cov δ,c,log10β,tstart, E	log10pT0_pop	5.49967	1.75322	NA	NA	1130.3	NA
04294E	c=24+re, Abs=cat cov log10β, LR=cat cov δ,c,log10β,tstart, E	ω_c	0.560675	779.759	Red	NA	1130.3	NA
04294E	c=24+re, Abs=cat cov log10β, LR=cat cov δ,c,log10β,tstart, E	ω_δ	1.23084	-24.6883	NA	NA	1130.3	NA
04294E	c=24+re, Abs=cat cov log10β, LR=cat cov δ,c,log10β,tstart, E	ω_log10β	0.021806	NA	NA	NA	1130.3	NA
04294E	c=24+re, Abs=cat cov log10β, LR=cat cov δ,c,log10β,tstart, E	ω_log10pT0	0.0344515	1.26203	NA	NA	1130.3	NA
04294E	c=24+re, Abs=cat cov log10β, LR=cat cov δ,c,log10β,tstart, E	ω_tstart	0.912261	759.088	Red	NA	1130.3	NA
04294E	c=24+re, Abs=cat cov log10β, LR=cat cov δ,c,log10β,tstart, E	tstart_pop	20.2834	-1650.06	Red	NA	1130.3	NA
04304E	c=24+re, Abs=cat cov log10β, LR=cat cov log10pT0,c,log10β,tstart, E	a	0.751834	7.2976	NA	Red= 3	1140.98	NA - NA
04304E	c=24+re, Abs=cat cov log10β, LR=cat cov log10pT0,c,log10β,tstart, E	beta_c_LR_yes	-3.90033	2.9385	NA	Orange= 1	1140.98	NA
04304E	c=24+re, Abs=cat cov log10β, LR=cat cov log10pT0,c,log10β,tstart, E	beta_log10β_f80_yes	0.222507	153.644	Orange	Yellow= 1	1140.98	NA
04304E	c=24+re, Abs=cat cov log10β, LR=cat cov log10pT0,c,log10β,tstart, E	beta_log10β_LR_yes	0.503809	-10.9836	NA	NA	1140.98	NA
04304E	c=24+re, Abs=cat cov log10β, LR=cat cov log10pT0,c,log10β,tstart, E	beta_log10pT0_LR_yes	-0.384062	-22.5285	NA	NA	1140.98	NA
04304E	c=24+re, Abs=cat cov log10β, LR=cat cov log10pT0,c,log10β,tstart, E	beta_tstart_LR_yes	-0.943879	1.92397	NA	NA	1140.98	NA
04304E	c=24+re, Abs=cat cov log10β, LR=cat cov log10pT0,c,log10β,tstart, E	δ_pop	0.167616	51.889	Yellow	NA	1140.98	NA
04304E	c=24+re, Abs=cat cov log10β, LR=cat cov log10pT0,c,log10β,tstart, E	log10β_pop	-3.37552	-24.7846	NA	NA	1140.98	NA
04304E	c=24+re, Abs=cat cov log10β, LR=cat cov log10pT0,c,log10β,tstart, E	log10pT0_pop	4.82566	8.37537	NA	NA	1140.98	NA
04304E	c=24+re, Abs=cat cov log10β, LR=cat cov log10pT0,c,log10β,tstart, E	ω_c	1.81219	302.24	Red	NA	1140.98	NA
04304E	c=24+re, Abs=cat cov log10β, LR=cat cov log10pT0,c,log10β,tstart, E	ω_δ	0.341767	-48.1234	NA	NA	1140.98	NA
04304E	c=24+re, Abs=cat cov log10β, LR=cat cov log10pT0,c,log10β,tstart, E	ω_log10β	0.153511	10.0779	NA	NA	1140.98	NA
04304E	c=24+re, Abs=cat cov log10β, LR=cat cov log10pT0,c,log10β,tstart, E	ω_log10pT0	0.129504	26.9902	NA	NA	1140.98	NA
04304E	c=24+re, Abs=cat cov log10β, LR=cat cov log10pT0,c,log10β,tstart, E	ω_tstart	0.765949	239.952	Red	NA	1140.98	NA
04304E	c=24+re, Abs=cat cov log10β, LR=cat cov log10pT0,c,log10β,tstart, E	tstart_pop	23.9477	3335	Red	NA	1140.98	NA
04314E	c=24+re, Abs=cat cov log10β, LR=cat cov δ,log10pT0,c,log10β,tstart, E	a	0.727538	3.8096	NA	Red= 2	1138.98	log10pT0 - log10β
04314E	c=24+re, Abs=cat cov log10β, LR=cat cov δ,log10pT0,c,log10β,tstart, E	beta_c_LR_yes	-3.37493	2.33534	NA	Orange= 0	1138.98	NA
04314E	c=24+re, Abs=cat cov log10β, LR=cat cov δ,log10pT0,c,log10β,tstart, E	beta_δ_LR_yes	-0.818623	-67.122	Yellow	Yellow= 1	1138.98	NA
04314E	c=24+re, Abs=cat cov log10β, LR=cat cov δ,log10pT0,c,log10β,tstart, E	beta_log10β_f80_yes	-0.178713	44.5063	NA	NA	1138.98	NA
04314E	c=24+re, Abs=cat cov log10β, LR=cat cov δ,log10pT0,c,log10β,tstart, E	beta_log10β_LR_yes	0.869146	-7.02309	NA	NA	1138.98	NA
04314E	c=24+re, Abs=cat cov log10β, LR=cat cov δ,log10pT0,c,log10β,tstart, E	beta_log10pT0_LR_yes	-0.458175	-13.8104	NA	NA	1138.98	NA
04314E	c=24+re, Abs=cat cov log10β, LR=cat cov δ,log10pT0,c,log10β,tstart, E	beta_tstart_LR_yes	-1.15363	1.88668	NA	NA	1138.98	NA
04314E	c=24+re, Abs=cat cov log10β, LR=cat cov δ,log10pT0,c,log10β,tstart, E	δ_pop	0.420547	39.9093	NA	NA	1138.98	NA
04314E	c=24+re, Abs=cat cov log10β, LR=cat cov δ,log10pT0,c,log10β,tstart, E	log10β_pop	-4.14039	-5.214	NA	NA	1138.98	NA
04314E	c=24+re, Abs=cat cov log10β, LR=cat cov δ,log10pT0,c,log10β,tstart, E	log10pT0_pop	5.82444	3.81767	NA	NA	1138.98	NA
04314E	c=24+re, Abs=cat cov log10β, LR=cat cov δ,log10pT0,c,log10β,tstart, E	ω_c	0.790848	320.93	Red	NA	1138.98	NA
04314E	c=24+re, Abs=cat cov log10β, LR=cat cov δ,log10pT0,c,log10β,tstart, E	ω_δ	1.05645	-21.6907	NA	NA	1138.98	NA
04314E	c=24+re, Abs=cat cov log10β, LR=cat cov δ,log10pT0,c,log10β,tstart, E	ω_log10β	0.435422	21.2161	NA	NA	1138.98	NA
04314E	c=24+re, Abs=cat cov log10β, LR=cat cov δ,log10pT0,c,log10β,tstart, E	ω_log10pT0	0.0831074	5.70801	NA	NA	1138.98	NA
04314E	c=24+re, Abs=cat cov log10β, LR=cat cov δ,log10pT0,c,log10β,tstart, E	ω_tstart	0.909644	45.7958	NA	NA	1138.98	NA
04314E	c=24+re, Abs=cat cov log10β, LR=cat cov δ,log10pT0,c,log10β,tstart, E	tstart_pop	23.9428	-3949.47	Red	NA	1138.98	NA
05014E	c=24+re, Abs=cat cov tstart, LR=cat cov δ, E	a	0.752763	4.82203	NA	Red= 4	1144.54	NA - NA
05014E	c=24+re, Abs=cat cov tstart, LR=cat cov δ, E	beta_δ_LR_yes	-0.418929	-404.655	Red	Orange= 1	1144.54	NA
05014E	c=24+re, Abs=cat cov tstart, LR=cat cov δ, E	beta_tstart_f80_yes	-0.209326	5.62651	NA	Yellow= 1	1144.54	NA
05014E	c=24+re, Abs=cat cov tstart, LR=cat cov δ, E	δ_pop	0.239747	150.817	Orange	NA	1144.54	NA
05014E	c=24+re, Abs=cat cov tstart, LR=cat cov δ, E	log10β_pop	-3.62495	1.24537	NA	NA	1144.54	NA
05014E	c=24+re, Abs=cat cov tstart, LR=cat cov δ, E	log10pT0_pop	5.18917	4.66991	NA	NA	1144.54	NA
05014E	c=24+re, Abs=cat cov tstart, LR=cat cov δ, E	ω_c	0.738089	739.845	Red	NA	1144.54	NA
05014E	c=24+re, Abs=cat cov tstart, LR=cat cov δ, E	ω_δ	1.4571	-605.558	Red	NA	1144.54	NA
05014E	c=24+re, Abs=cat cov tstart, LR=cat cov δ, E	ω_log10β	0.165741	16.7859	NA	NA	1144.54	NA
05014E	c=24+re, Abs=cat cov tstart, LR=cat cov δ, E	ω_log10pT0	0.0987249	3.56552	NA	NA	1144.54	NA
05014E	c=24+re, Abs=cat cov tstart, LR=cat cov δ, E	ω_tstart	0.965673	229.394	Red	NA	1144.54	NA
05014E	c=24+re, Abs=cat cov tstart, LR=cat cov δ, E	tstart_pop	12.5838	-94.2065	Yellow	NA	1144.54	NA
05024E	c=24+re, Abs=cat cov tstart, LR=cat cov log10pT0, E	a	0.746877	4.91153	NA	Red= 2	1140.81	c - log10β
05024E	c=24+re, Abs=cat cov tstart, LR=cat cov log10pT0, E	beta_log10pT0_LR_yes	-0.0206512	-226.964	Red	Orange= 0	1140.81	NA
05024E	c=24+re, Abs=cat cov tstart, LR=cat cov log10pT0, E	beta_tstart_f80_yes	-0.431008	12.154	NA	Yellow= 3	1140.81	NA
05024E	c=24+re, Abs=cat cov tstart, LR=cat cov log10pT0, E	δ_pop	0.184479	28.2139	NA	NA	1140.81	NA
05024E	c=24+re, Abs=cat cov tstart, LR=cat cov log10pT0, E	log10β_pop	-3.67518	0.539417	NA	NA	1140.81	NA
05024E	c=24+re, Abs=cat cov tstart, LR=cat cov log10pT0, E	log10pT0_pop	5.2334	3.24549	NA	NA	1140.81	NA
05024E	c=24+re, Abs=cat cov tstart, LR=cat cov log10pT0, E	ω_c	0.858312	424.115	Red	NA	1140.81	NA
05024E	c=24+re, Abs=cat cov tstart, LR=cat cov log10pT0, E	ω_δ	1.25382	-69.2761	Yellow	NA	1140.81	NA
05024E	c=24+re, Abs=cat cov tstart, LR=cat cov log10pT0, E	ω_log10β	0.211437	9.9976	NA	NA	1140.81	NA
05024E	c=24+re, Abs=cat cov tstart, LR=cat cov log10pT0, E	ω_log10pT0	0.0607196	2.74973	NA	NA	1140.81	NA
05024E	c=24+re, Abs=cat cov tstart, LR=cat cov log10pT0, E	ω_tstart	1.01292	92.3192	Yellow	NA	1140.81	NA
05024E	c=24+re, Abs=cat cov tstart, LR=cat cov log10pT0, E	tstart_pop	14.1715	-89.8115	Yellow	NA	1140.81	NA
05034E	c=24+re, Abs=cat cov tstart, LR=cat cov c, E	a	0.743826	3.38684	NA	Red= 1	1140.51	c - log10β
05034E	c=24+re, Abs=cat cov tstart, LR=cat cov c, E	beta_c_LR_yes	-0.440358	2.43954	NA	Orange= 1	1140.51	NA
05034E	c=24+re, Abs=cat cov tstart, LR=cat cov c, E	beta_tstart_f80_yes	-0.367118	4.79913	NA	Yellow= 2	1140.51	NA
05034E	c=24+re, Abs=cat cov tstart, LR=cat cov c, E	δ_pop	0.172084	23.9009	NA	NA	1140.51	NA
05034E	c=24+re, Abs=cat cov tstart, LR=cat cov c, E	log10β_pop	-3.69652	-40.1779	NA	NA	1140.51	NA
05034E	c=24+re, Abs=cat cov tstart, LR=cat cov c, E	log10pT0_pop	5.04832	2.95097	NA	NA	1140.51	NA
05034E	c=24+re, Abs=cat cov tstart, LR=cat cov c, E	ω_c	0.680827	1139.44	Red	NA	1140.51	NA
05034E	c=24+re, Abs=cat cov tstart, LR=cat cov c, E	ω_δ	1.10956	-54.6307	Yellow	NA	1140.51	NA
05034E	c=24+re, Abs=cat cov tstart, LR=cat cov c, E	ω_log10β	0.143979	13.9534	NA	NA	1140.51	NA
05034E	c=24+re, Abs=cat cov tstart, LR=cat cov c, E	ω_log10pT0	0.0642589	4.81202	NA	NA	1140.51	NA
05034E	c=24+re, Abs=cat cov tstart, LR=cat cov c, E	ω_tstart	1.00091	134.183	Orange	NA	1140.51	NA
05034E	c=24+re, Abs=cat cov tstart, LR=cat cov c, E	tstart_pop	13.6398	-98.2818	Yellow	NA	1140.51	NA
05044E	c=24+re, Abs=cat cov tstart, LR=cat cov log10β, E	a	0.734395	3.13093	NA	Red= 2	1135.14	log10pT0 - tstart
05044E	c=24+re, Abs=cat cov tstart, LR=cat cov log10β, E	beta_log10β_LR_yes	0.328548	-3.50704	NA	Orange= 1	1135.14	NA
05044E	c=24+re, Abs=cat cov tstart, LR=cat cov log10β, E	beta_tstart_f80_yes	-0.323142	5.78695	NA	Yellow= 1	1135.14	NA
05044E	c=24+re, Abs=cat cov tstart, LR=cat cov log10β, E	δ_pop	0.201984	24.8276	NA	NA	1135.14	NA
05044E	c=24+re, Abs=cat cov tstart, LR=cat cov log10β, E	log10β_pop	-4.10862	0.533285	NA	NA	1135.14	NA
05044E	c=24+re, Abs=cat cov tstart, LR=cat cov log10β, E	log10pT0_pop	5.38192	1.83721	NA	NA	1135.14	NA
05044E	c=24+re, Abs=cat cov tstart, LR=cat cov log10β, E	ω_c	0.839409	925.285	Red	NA	1135.14	NA
05044E	c=24+re, Abs=cat cov tstart, LR=cat cov log10β, E	ω_δ	1.15214	-67.1977	Yellow	NA	1135.14	NA
05044E	c=24+re, Abs=cat cov tstart, LR=cat cov log10β, E	ω_log10β	0.146316	13.3811	NA	NA	1135.14	NA
05044E	c=24+re, Abs=cat cov tstart, LR=cat cov log10β, E	ω_log10pT0	0.0402475	1.65276	NA	NA	1135.14	NA
05044E	c=24+re, Abs=cat cov tstart, LR=cat cov log10β, E	ω_tstart	1.07112	138.712	Orange	NA	1135.14	NA
05044E	c=24+re, Abs=cat cov tstart, LR=cat cov log10β, E	tstart_pop	12.1145	959.576	Red	NA	1135.14	NA
05054E	c=24+re, Abs=cat cov tstart, LR=cat cov tstart, E	a	0.737742	4.28088	NA	Red= 1	1131.19	c - log10β
05054E	c=24+re, Abs=cat cov tstart, LR=cat cov tstart, E	beta_tstart_f80_yes	0.208365	-68.5543	Yellow	Orange= 3	1131.19	NA
05054E	c=24+re, Abs=cat cov tstart, LR=cat cov tstart, E	beta_tstart_LR_yes	-1.04389	2.00179	NA	Yellow= 1	1131.19	NA
05054E	c=24+re, Abs=cat cov tstart, LR=cat cov tstart, E	δ_pop	0.19141	24.0289	NA	NA	1131.19	NA
05054E	c=24+re, Abs=cat cov tstart, LR=cat cov tstart, E	log10β_pop	-3.78444	1.57891	NA	NA	1131.19	NA
05054E	c=24+re, Abs=cat cov tstart, LR=cat cov tstart, E	log10pT0_pop	5.27897	1.99531	NA	NA	1131.19	NA
05054E	c=24+re, Abs=cat cov tstart, LR=cat cov tstart, E	ω_c	0.736736	3642.71	Red	NA	1131.19	NA
05054E	c=24+re, Abs=cat cov tstart, LR=cat cov tstart, E	ω_δ	1.1883	145.936	Orange	NA	1131.19	NA
05054E	c=24+re, Abs=cat cov tstart, LR=cat cov tstart, E	ω_log10β	0.134403	7.51039	NA	NA	1131.19	NA
05054E	c=24+re, Abs=cat cov tstart, LR=cat cov tstart, E	ω_log10pT0	0.0389429	5.04278	NA	NA	1131.19	NA
05054E	c=24+re, Abs=cat cov tstart, LR=cat cov tstart, E	ω_tstart	0.884703	137.164	Orange	NA	1131.19	NA
05054E	c=24+re, Abs=cat cov tstart, LR=cat cov tstart, E	tstart_pop	21.3458	-182.813	Orange	NA	1131.19	NA
05064E	c=24+re, Abs=cat cov tstart, LR=cat cov δ,log10pT0, E	a	0.729486	2.91514	NA	Red= 2	1139.23	NA - NA
05064E	c=24+re, Abs=cat cov tstart, LR=cat cov δ,log10pT0, E	beta_δ_LR_yes	-0.194512	-246.212	Red	Orange= 2	1139.23	NA
05064E	c=24+re, Abs=cat cov tstart, LR=cat cov δ,log10pT0, E	beta_log10pT0_LR_yes	-0.0185186	-135.045	Orange	Yellow= 1	1139.23	NA
05064E	c=24+re, Abs=cat cov tstart, LR=cat cov δ,log10pT0, E	beta_tstart_f80_yes	-0.77039	6.72937	NA	NA	1139.23	NA
05064E	c=24+re, Abs=cat cov tstart, LR=cat cov δ,log10pT0, E	δ_pop	0.227068	34.0697	NA	NA	1139.23	NA
05064E	c=24+re, Abs=cat cov tstart, LR=cat cov δ,log10pT0, E	log10β_pop	-3.93834	0.342229	NA	NA	1139.23	NA
05064E	c=24+re, Abs=cat cov tstart, LR=cat cov δ,log10pT0, E	log10pT0_pop	5.38667	1.66758	NA	NA	1139.23	NA
05064E	c=24+re, Abs=cat cov tstart, LR=cat cov δ,log10pT0, E	ω_c	0.773494	1228.78	Red	NA	1139.23	NA
05064E	c=24+re, Abs=cat cov tstart, LR=cat cov δ,log10pT0, E	ω_δ	1.16946	-28.7857	NA	NA	1139.23	NA
05064E	c=24+re, Abs=cat cov tstart, LR=cat cov δ,log10pT0, E	ω_log10β	0.155261	12.8144	NA	NA	1139.23	NA
05064E	c=24+re, Abs=cat cov tstart, LR=cat cov δ,log10pT0, E	ω_log10pT0	0.0305994	1.31932	NA	NA	1139.23	NA
05064E	c=24+re, Abs=cat cov tstart, LR=cat cov δ,log10pT0, E	ω_tstart	1.12419	155.254	Orange	NA	1139.23	NA
05064E	c=24+re, Abs=cat cov tstart, LR=cat cov δ,log10pT0, E	tstart_pop	11.963	-85.36	Yellow	NA	1139.23	NA
05074E	c=24+re, Abs=cat cov tstart, LR=cat cov δ,c, E	a	0.738602	3.26703	NA	Red= 2	1141.61	NA - NA
05074E	c=24+re, Abs=cat cov tstart, LR=cat cov δ,c, E	beta_c_LR_yes	0.0571453	1.73974	NA	Orange= 2	1141.61	NA
05074E	c=24+re, Abs=cat cov tstart, LR=cat cov δ,c, E	beta_δ_LR_yes	-0.0778242	-659.208	Red	Yellow= 1	1141.61	NA
05074E	c=24+re, Abs=cat cov tstart, LR=cat cov δ,c, E	beta_tstart_f80_yes	-0.772004	7.72751	NA	NA	1141.61	NA
05074E	c=24+re, Abs=cat cov tstart, LR=cat cov δ,c, E	δ_pop	0.187002	36.2495	NA	NA	1141.61	NA
05074E	c=24+re, Abs=cat cov tstart, LR=cat cov δ,c, E	log10β_pop	-3.83676	167.996	Orange	NA	1141.61	NA
05074E	c=24+re, Abs=cat cov tstart, LR=cat cov δ,c, E	log10pT0_pop	5.29956	1.76507	NA	NA	1141.61	NA
05074E	c=24+re, Abs=cat cov tstart, LR=cat cov δ,c, E	ω_c	0.920111	915.524	Red	NA	1141.61	NA
05074E	c=24+re, Abs=cat cov tstart, LR=cat cov δ,c, E	ω_δ	1.15207	-29.4093	NA	NA	1141.61	NA
05074E	c=24+re, Abs=cat cov tstart, LR=cat cov δ,c, E	ω_log10β	0.20346	8.65314	NA	NA	1141.61	NA
05074E	c=24+re, Abs=cat cov tstart, LR=cat cov δ,c, E	ω_log10pT0	0.0386883	2.03757	NA	NA	1141.61	NA
05074E	c=24+re, Abs=cat cov tstart, LR=cat cov δ,c, E	ω_tstart	1.10319	137.389	Orange	NA	1141.61	NA
05074E	c=24+re, Abs=cat cov tstart, LR=cat cov δ,c, E	tstart_pop	13.4385	-92.598	Yellow	NA	1141.61	NA
05084E	c=24+re, Abs=cat cov tstart, LR=cat cov δ,log10β, E	a	0.750084	3.46705	NA	Red= 3	1138.58	NA - NA
05084E	c=24+re, Abs=cat cov tstart, LR=cat cov δ,log10β, E	beta_δ_LR_yes	-0.25555	-209.023	Red	Orange= 2	1138.58	NA
05084E	c=24+re, Abs=cat cov tstart, LR=cat cov δ,log10β, E	beta_log10β_LR_yes	0.374173	-7.75091	NA	Yellow= 0	1138.58	NA
05084E	c=24+re, Abs=cat cov tstart, LR=cat cov δ,log10β, E	beta_tstart_f80_yes	-0.197781	5.37706	NA	NA	1138.58	NA
05084E	c=24+re, Abs=cat cov tstart, LR=cat cov δ,log10β, E	δ_pop	0.236252	36.1227	NA	NA	1138.58	NA
05084E	c=24+re, Abs=cat cov tstart, LR=cat cov δ,log10β, E	log10β_pop	-4.03575	0.689458	NA	NA	1138.58	NA
05084E	c=24+re, Abs=cat cov tstart, LR=cat cov δ,log10β, E	log10pT0_pop	5.38189	1.8091	NA	NA	1138.58	NA
05084E	c=24+re, Abs=cat cov tstart, LR=cat cov δ,log10β, E	ω_c	0.817155	1182.67	Red	NA	1138.58	NA
05084E	c=24+re, Abs=cat cov tstart, LR=cat cov δ,log10β, E	ω_δ	1.18526	-127.069	Orange	NA	1138.58	NA
05084E	c=24+re, Abs=cat cov tstart, LR=cat cov δ,log10β, E	ω_log10β	0.132824	12.8685	NA	NA	1138.58	NA
05084E	c=24+re, Abs=cat cov tstart, LR=cat cov δ,log10β, E	ω_log10pT0	0.0467284	1.42191	NA	NA	1138.58	NA
05084E	c=24+re, Abs=cat cov tstart, LR=cat cov δ,log10β, E	ω_tstart	1.05396	167.541	Orange	NA	1138.58	NA
05084E	c=24+re, Abs=cat cov tstart, LR=cat cov δ,log10β, E	tstart_pop	13.779	951.174	Red	NA	1138.58	NA
05094E	c=24+re, Abs=cat cov tstart, LR=cat cov δ,tstart, E	a	0.745464	4.11802	NA	Red= 1	1134.27	log10pT0 - log10β
05094E	c=24+re, Abs=cat cov tstart, LR=cat cov δ,tstart, E	beta_δ_LR_yes	-0.361879	-135.263	Orange	Orange= 3	1134.27	NA
05094E	c=24+re, Abs=cat cov tstart, LR=cat cov δ,tstart, E	beta_tstart_f80_yes	0.270364	-52.2898	Yellow	Yellow= 2	1134.27	NA
05094E	c=24+re, Abs=cat cov tstart, LR=cat cov δ,tstart, E	beta_tstart_LR_yes	-1.1767	1.88585	NA	NA	1134.27	NA
05094E	c=24+re, Abs=cat cov tstart, LR=cat cov δ,tstart, E	δ_pop	0.212565	35.0993	NA	NA	1134.27	NA
05094E	c=24+re, Abs=cat cov tstart, LR=cat cov δ,tstart, E	log10β_pop	-3.72547	0.422472	NA	NA	1134.27	NA
05094E	c=24+re, Abs=cat cov tstart, LR=cat cov δ,tstart, E	log10pT0_pop	5.20612	2.69189	NA	NA	1134.27	NA
05094E	c=24+re, Abs=cat cov tstart, LR=cat cov δ,tstart, E	ω_c	0.458385	760.884	Red	NA	1134.27	NA
05094E	c=24+re, Abs=cat cov tstart, LR=cat cov δ,tstart, E	ω_δ	1.19659	89.1935	Yellow	NA	1134.27	NA
05094E	c=24+re, Abs=cat cov tstart, LR=cat cov δ,tstart, E	ω_log10β	0.118788	31.0552	NA	NA	1134.27	NA
05094E	c=24+re, Abs=cat cov tstart, LR=cat cov δ,tstart, E	ω_log10pT0	0.0723245	2.95497	NA	NA	1134.27	NA
05094E	c=24+re, Abs=cat cov tstart, LR=cat cov δ,tstart, E	ω_tstart	0.861419	150.339	Orange	NA	1134.27	NA
05094E	c=24+re, Abs=cat cov tstart, LR=cat cov δ,tstart, E	tstart_pop	23.2771	-171.606	Orange	NA	1134.27	NA
05104E	c=24+re, Abs=cat cov tstart, LR=cat cov log10pT0,c, E	a	0.741994	3.7746	NA	Red= 1	1140.55	NA - NA
05104E	c=24+re, Abs=cat cov tstart, LR=cat cov log10pT0,c, E	beta_c_LR_yes	-1.97481	2.09467	NA	Orange= 2	1140.55	NA
05104E	c=24+re, Abs=cat cov tstart, LR=cat cov log10pT0,c, E	beta_log10pT0_LR_yes	-0.163487	-24.639	NA	Yellow= 1	1140.55	NA
05104E	c=24+re, Abs=cat cov tstart, LR=cat cov log10pT0,c, E	beta_tstart_f80_yes	-0.430352	12.6695	NA	NA	1140.55	NA
05104E	c=24+re, Abs=cat cov tstart, LR=cat cov log10pT0,c, E	δ_pop	0.202174	25.142	NA	NA	1140.55	NA
05104E	c=24+re, Abs=cat cov tstart, LR=cat cov log10pT0,c, E	log10β_pop	-3.71862	-14.33	NA	NA	1140.55	NA
05104E	c=24+re, Abs=cat cov tstart, LR=cat cov log10pT0,c, E	log10pT0_pop	5.23857	4.71958	NA	NA	1140.55	NA
05104E	c=24+re, Abs=cat cov tstart, LR=cat cov log10pT0,c, E	ω_c	0.91281	2286	Red	NA	1140.55	NA
05104E	c=24+re, Abs=cat cov tstart, LR=cat cov log10pT0,c, E	ω_δ	1.1259	-80.4653	Yellow	NA	1140.55	NA
05104E	c=24+re, Abs=cat cov tstart, LR=cat cov log10pT0,c, E	ω_log10β	0.21477	22.5332	NA	NA	1140.55	NA
05104E	c=24+re, Abs=cat cov tstart, LR=cat cov log10pT0,c, E	ω_log10pT0	0.0317232	6.54512	NA	NA	1140.55	NA
05104E	c=24+re, Abs=cat cov tstart, LR=cat cov log10pT0,c, E	ω_tstart	1.0575	136.164	Orange	NA	1140.55	NA
05104E	c=24+re, Abs=cat cov tstart, LR=cat cov log10pT0,c, E	tstart_pop	13.4953	-117.187	Orange	NA	1140.55	NA
05114E	c=24+re, Abs=cat cov tstart, LR=cat cov log10pT0,log10β, E	a	0.748246	3.39507	NA	Red= 3	1135.83	log10pT0 - tstart
05114E	c=24+re, Abs=cat cov tstart, LR=cat cov log10pT0,log10β, E	beta_log10β_LR_yes	0.552354	-15.4412	NA	Orange= 0	1135.83	NA
05114E	c=24+re, Abs=cat cov tstart, LR=cat cov log10pT0,log10β, E	beta_log10pT0_LR_yes	-0.093257	-53.0887	Yellow	Yellow= 2	1135.83	NA
05114E	c=24+re, Abs=cat cov tstart, LR=cat cov log10pT0,log10β, E	beta_tstart_f80_yes	-0.329057	10.4992	NA	NA	1135.83	NA
05114E	c=24+re, Abs=cat cov tstart, LR=cat cov log10pT0,log10β, E	δ_pop	0.173923	28.7026	NA	NA	1135.83	NA
05114E	c=24+re, Abs=cat cov tstart, LR=cat cov log10pT0,log10β, E	log10β_pop	-4.13279	0.97819	NA	NA	1135.83	NA
05114E	c=24+re, Abs=cat cov tstart, LR=cat cov log10pT0,log10β, E	log10pT0_pop	5.54189	2.79215	NA	NA	1135.83	NA
05114E	c=24+re, Abs=cat cov tstart, LR=cat cov log10pT0,log10β, E	ω_c	0.909184	1375.09	Red	NA	1135.83	NA
05114E	c=24+re, Abs=cat cov tstart, LR=cat cov log10pT0,log10β, E	ω_δ	1.21529	-75.7759	Yellow	NA	1135.83	NA
05114E	c=24+re, Abs=cat cov tstart, LR=cat cov log10pT0,log10β, E	ω_log10β	0.141631	18.9677	NA	NA	1135.83	NA
05114E	c=24+re, Abs=cat cov tstart, LR=cat cov log10pT0,log10β, E	ω_log10pT0	0.0360692	9.65126	NA	NA	1135.83	NA
05114E	c=24+re, Abs=cat cov tstart, LR=cat cov log10pT0,log10β, E	ω_tstart	1.12283	474.683	Red	NA	1135.83	NA
05114E	c=24+re, Abs=cat cov tstart, LR=cat cov log10pT0,log10β, E	tstart_pop	13.1234	635.638	Red	NA	1135.83	NA
05124E	c=24+re, Abs=cat cov tstart, LR=cat cov log10pT0,tstart, E	a	0.751236	4.23306	NA	Red= 1	1137.06	c - log10β
05124E	c=24+re, Abs=cat cov tstart, LR=cat cov log10pT0,tstart, E	beta_log10pT0_LR_yes	-0.0339199	-93.5441	Yellow	Orange= 1	1137.06	NA
05124E	c=24+re, Abs=cat cov tstart, LR=cat cov log10pT0,tstart, E	beta_tstart_f80_yes	0.285065	-53.095	Yellow	Yellow= 4	1137.06	NA
05124E	c=24+re, Abs=cat cov tstart, LR=cat cov log10pT0,tstart, E	beta_tstart_LR_yes	-1.21129	1.74204	NA	NA	1137.06	NA
05124E	c=24+re, Abs=cat cov tstart, LR=cat cov log10pT0,tstart, E	δ_pop	0.164495	22.6991	NA	NA	1137.06	NA
05124E	c=24+re, Abs=cat cov tstart, LR=cat cov log10pT0,tstart, E	log10β_pop	-3.65827	0.421421	NA	NA	1137.06	NA
05124E	c=24+re, Abs=cat cov tstart, LR=cat cov log10pT0,tstart, E	log10pT0_pop	5.19613	2.20387	NA	NA	1137.06	NA
05124E	c=24+re, Abs=cat cov tstart, LR=cat cov log10pT0,tstart, E	ω_c	1.09629	624.806	Red	NA	1137.06	NA
05124E	c=24+re, Abs=cat cov tstart, LR=cat cov log10pT0,tstart, E	ω_δ	1.03986	80.231	Yellow	NA	1137.06	NA
05124E	c=24+re, Abs=cat cov tstart, LR=cat cov log10pT0,tstart, E	ω_log10β	0.269259	6.82767	NA	NA	1137.06	NA
05124E	c=24+re, Abs=cat cov tstart, LR=cat cov log10pT0,tstart, E	ω_log10pT0	0.0403035	1.85335	NA	NA	1137.06	NA
05124E	c=24+re, Abs=cat cov tstart, LR=cat cov log10pT0,tstart, E	ω_tstart	0.847544	63.718	Yellow	NA	1137.06	NA
05124E	c=24+re, Abs=cat cov tstart, LR=cat cov log10pT0,tstart, E	tstart_pop	23.8232	-162.619	Orange	NA	1137.06	NA
05134E	c=24+re, Abs=cat cov tstart, LR=cat cov c,log10β, E	a	0.717554	3.42524	NA	Red= 2	1149.08	NA - NA
05134E	c=24+re, Abs=cat cov tstart, LR=cat cov c,log10β, E	beta_c_LR_yes	0.765285	3.23389	NA	Orange= 0	1149.08	NA
05134E	c=24+re, Abs=cat cov tstart, LR=cat cov c,log10β, E	beta_log10β_LR_yes	0.535667	-6.83426	NA	Yellow= 1	1149.08	NA
05134E	c=24+re, Abs=cat cov tstart, LR=cat cov c,log10β, E	beta_tstart_f80_yes	-0.392984	4.5119	NA	NA	1149.08	NA
05134E	c=24+re, Abs=cat cov tstart, LR=cat cov c,log10β, E	δ_pop	0.227426	28.5043	NA	NA	1149.08	NA
05134E	c=24+re, Abs=cat cov tstart, LR=cat cov c,log10β, E	log10β_pop	-4.06233	34.6368	NA	NA	1149.08	NA
05134E	c=24+re, Abs=cat cov tstart, LR=cat cov c,log10β, E	log10pT0_pop	5.53675	5.72826	NA	NA	1149.08	NA
05134E	c=24+re, Abs=cat cov tstart, LR=cat cov c,log10β, E	ω_c	0.936607	274.146	Red	NA	1149.08	NA
05134E	c=24+re, Abs=cat cov tstart, LR=cat cov c,log10β, E	ω_δ	1.16581	-54.7667	Yellow	NA	1149.08	NA
05134E	c=24+re, Abs=cat cov tstart, LR=cat cov c,log10β, E	ω_log10β	0.46953	24.8963	NA	NA	1149.08	NA
05134E	c=24+re, Abs=cat cov tstart, LR=cat cov c,log10β, E	ω_log10pT0	0.103178	6.59669	NA	NA	1149.08	NA
05134E	c=24+re, Abs=cat cov tstart, LR=cat cov c,log10β, E	ω_tstart	0.971352	37.7571	NA	NA	1149.08	NA
05134E	c=24+re, Abs=cat cov tstart, LR=cat cov c,log10β, E	tstart_pop	14.1225	612.565	Red	NA	1149.08	NA
05144E	c=24+re, Abs=cat cov tstart, LR=cat cov c,tstart, E	a	0.742658	3.82604	NA	Red= 4	1132.99	c - log10β
05144E	c=24+re, Abs=cat cov tstart, LR=cat cov c,tstart, E	beta_c_LR_yes	0.0360199	10.8884	NA	Orange= 1	1132.99	NA
05144E	c=24+re, Abs=cat cov tstart, LR=cat cov c,tstart, E	beta_tstart_f80_yes	0.235398	-84.6843	Yellow	Yellow= 1	1132.99	NA
05144E	c=24+re, Abs=cat cov tstart, LR=cat cov c,tstart, E	beta_tstart_LR_yes	-1.29733	4.47576	NA	NA	1132.99	NA
05144E	c=24+re, Abs=cat cov tstart, LR=cat cov c,tstart, E	δ_pop	0.216663	25.6697	NA	NA	1132.99	NA
05144E	c=24+re, Abs=cat cov tstart, LR=cat cov c,tstart, E	log10β_pop	-3.9908	1075.86	Red	NA	1132.99	NA
05144E	c=24+re, Abs=cat cov tstart, LR=cat cov c,tstart, E	log10pT0_pop	5.42858	17.2459	NA	NA	1132.99	NA
05144E	c=24+re, Abs=cat cov tstart, LR=cat cov c,tstart, E	ω_c	0.612812	4096.5	Red	NA	1132.99	NA
05144E	c=24+re, Abs=cat cov tstart, LR=cat cov c,tstart, E	ω_δ	1.1842	206.004	Red	NA	1132.99	NA
05144E	c=24+re, Abs=cat cov tstart, LR=cat cov c,tstart, E	ω_log10β	0.174803	27.1345	NA	NA	1132.99	NA
05144E	c=24+re, Abs=cat cov tstart, LR=cat cov c,tstart, E	ω_log10pT0	0.037211	2.93857	NA	NA	1132.99	NA
05144E	c=24+re, Abs=cat cov tstart, LR=cat cov c,tstart, E	ω_tstart	0.950031	212.826	Red	NA	1132.99	NA
05144E	c=24+re, Abs=cat cov tstart, LR=cat cov c,tstart, E	tstart_pop	20.5228	-163.839	Orange	NA	1132.99	NA
05154E	c=24+re, Abs=cat cov tstart, LR=cat cov log10β,tstart, E	a	0.743867	3.8968	NA	Red= 2	1136.09	c - log10β
05154E	c=24+re, Abs=cat cov tstart, LR=cat cov log10β,tstart, E	beta_log10β_LR_yes	0.382852	-4.35492	NA	Orange= 0	1136.09	NA
05154E	c=24+re, Abs=cat cov tstart, LR=cat cov log10β,tstart, E	beta_tstart_f80_yes	0.462384	-68.7544	Yellow	Yellow= 3	1136.09	NA
05154E	c=24+re, Abs=cat cov tstart, LR=cat cov log10β,tstart, E	beta_tstart_LR_yes	-0.953361	2.37044	NA	NA	1136.09	NA
05154E	c=24+re, Abs=cat cov tstart, LR=cat cov log10β,tstart, E	δ_pop	0.197126	23.3051	NA	NA	1136.09	NA
05154E	c=24+re, Abs=cat cov tstart, LR=cat cov log10β,tstart, E	log10β_pop	-4.07577	0.569095	NA	NA	1136.09	NA
05154E	c=24+re, Abs=cat cov tstart, LR=cat cov log10β,tstart, E	log10pT0_pop	5.32262	1.55059	NA	NA	1136.09	NA
05154E	c=24+re, Abs=cat cov tstart, LR=cat cov log10β,tstart, E	ω_c	1.06322	1391.17	Red	NA	1136.09	NA
05154E	c=24+re, Abs=cat cov tstart, LR=cat cov log10β,tstart, E	ω_δ	1.05211	53.7033	Yellow	NA	1136.09	NA
05154E	c=24+re, Abs=cat cov tstart, LR=cat cov log10β,tstart, E	ω_log10β	0.249281	33.1178	NA	NA	1136.09	NA
05154E	c=24+re, Abs=cat cov tstart, LR=cat cov log10β,tstart, E	ω_log10pT0	0.0281405	1.2526	NA	NA	1136.09	NA
05154E	c=24+re, Abs=cat cov tstart, LR=cat cov log10β,tstart, E	ω_tstart	0.914309	79.9834	Yellow	NA	1136.09	NA
05154E	c=24+re, Abs=cat cov tstart, LR=cat cov log10β,tstart, E	tstart_pop	19.5934	1490.85	Red	NA	1136.09	NA
05164E	c=24+re, Abs=cat cov tstart, LR=cat cov δ,log10pT0,c, E	a	0.744456	3.38023	NA	Red= 1	1143.86	NA - NA
05164E	c=24+re, Abs=cat cov tstart, LR=cat cov δ,log10pT0,c, E	beta_c_LR_yes	-0.355868	NA	NA	Orange= 2	1143.86	NA
05164E	c=24+re, Abs=cat cov tstart, LR=cat cov δ,log10pT0,c, E	beta_δ_LR_yes	-0.339016	-147.764	Orange	Yellow= 3	1143.86	NA
05164E	c=24+re, Abs=cat cov tstart, LR=cat cov δ,log10pT0,c, E	beta_log10pT0_LR_yes	-0.0476301	-97.238	Yellow	NA	1143.86	NA
05164E	c=24+re, Abs=cat cov tstart, LR=cat cov δ,log10pT0,c, E	beta_tstart_f80_yes	-0.403704	4.80847	NA	NA	1143.86	NA
05164E	c=24+re, Abs=cat cov tstart, LR=cat cov δ,log10pT0,c, E	δ_pop	0.231385	33.8517	NA	NA	1143.86	NA
05164E	c=24+re, Abs=cat cov tstart, LR=cat cov δ,log10pT0,c, E	log10β_pop	-3.74531	-48.2998	NA	NA	1143.86	NA
05164E	c=24+re, Abs=cat cov tstart, LR=cat cov δ,log10pT0,c, E	log10pT0_pop	5.30536	2.63044	NA	NA	1143.86	NA
05164E	c=24+re, Abs=cat cov tstart, LR=cat cov δ,log10pT0,c, E	ω_c	0.727338	663.548	Red	NA	1143.86	NA
05164E	c=24+re, Abs=cat cov tstart, LR=cat cov δ,log10pT0,c, E	ω_δ	1.14544	-62.5851	Yellow	NA	1143.86	NA
05164E	c=24+re, Abs=cat cov tstart, LR=cat cov δ,log10pT0,c, E	ω_log10β	0.189535	18.3915	NA	NA	1143.86	NA
05164E	c=24+re, Abs=cat cov tstart, LR=cat cov δ,log10pT0,c, E	ω_log10pT0	0.0528566	2.14609	NA	NA	1143.86	NA
05164E	c=24+re, Abs=cat cov tstart, LR=cat cov δ,log10pT0,c, E	ω_tstart	1.01739	105.209	Orange	NA	1143.86	NA
05164E	c=24+re, Abs=cat cov tstart, LR=cat cov δ,log10pT0,c, E	tstart_pop	14.2374	-91.4324	Yellow	NA	1143.86	NA
05174E	c=24+re, Abs=cat cov tstart, LR=cat cov δ,log10pT0,log10β, E	a	0.735688	3.20789	NA	Red= 3	1135.1	NA - NA
05174E	c=24+re, Abs=cat cov tstart, LR=cat cov δ,log10pT0,log10β, E	beta_δ_LR_yes	-0.515617	-96.728	Yellow	Orange= 1	1135.1	NA
05174E	c=24+re, Abs=cat cov tstart, LR=cat cov δ,log10pT0,log10β, E	beta_log10β_LR_yes	0.532132	-6.10769	NA	Yellow= 1	1135.1	NA
05174E	c=24+re, Abs=cat cov tstart, LR=cat cov δ,log10pT0,log10β, E	beta_log10pT0_LR_yes	-0.0642231	-23.3151	NA	NA	1135.1	NA
05174E	c=24+re, Abs=cat cov tstart, LR=cat cov δ,log10pT0,log10β, E	beta_tstart_f80_yes	-0.192822	6.29714	NA	NA	1135.1	NA
05174E	c=24+re, Abs=cat cov tstart, LR=cat cov δ,log10pT0,log10β, E	δ_pop	0.249642	35.5502	NA	NA	1135.1	NA
05174E	c=24+re, Abs=cat cov tstart, LR=cat cov δ,log10pT0,log10β, E	log10β_pop	-4.16399	0.271883	NA	NA	1135.1	NA
05174E	c=24+re, Abs=cat cov tstart, LR=cat cov δ,log10pT0,log10β, E	log10pT0_pop	5.44117	1.02193	NA	NA	1135.1	NA
05174E	c=24+re, Abs=cat cov tstart, LR=cat cov δ,log10pT0,log10β, E	ω_c	0.872746	2897.13	Red	NA	1135.1	NA
05174E	c=24+re, Abs=cat cov tstart, LR=cat cov δ,log10pT0,log10β, E	ω_δ	1.22751	-119.095	Orange	NA	1135.1	NA
05174E	c=24+re, Abs=cat cov tstart, LR=cat cov δ,log10pT0,log10β, E	ω_log10β	0.0927899	8.5761	NA	NA	1135.1	NA
05174E	c=24+re, Abs=cat cov tstart, LR=cat cov δ,log10pT0,log10β, E	ω_log10pT0	0.00731084	NA	NA	NA	1135.1	NA
05174E	c=24+re, Abs=cat cov tstart, LR=cat cov δ,log10pT0,log10β, E	ω_tstart	1.07006	288.119	Red	NA	1135.1	NA
05174E	c=24+re, Abs=cat cov tstart, LR=cat cov δ,log10pT0,log10β, E	tstart_pop	12.166	658.944	Red	NA	1135.1	NA
05184E	c=24+re, Abs=cat cov tstart, LR=cat cov δ,log10pT0,tstart, E	a	0.754339	4.30936	NA	Red= 2	1137.97	c - log10β
05184E	c=24+re, Abs=cat cov tstart, LR=cat cov δ,log10pT0,tstart, E	beta_δ_LR_yes	-0.27521	-183.276	Orange	Orange= 3	1137.97	NA
05184E	c=24+re, Abs=cat cov tstart, LR=cat cov δ,log10pT0,tstart, E	beta_log10pT0_LR_yes	-0.0461205	-119.841	Orange	Yellow= 1	1137.97	NA
05184E	c=24+re, Abs=cat cov tstart, LR=cat cov δ,log10pT0,tstart, E	beta_tstart_f80_yes	0.363735	-48.6677	NA	NA	1137.97	NA
05184E	c=24+re, Abs=cat cov tstart, LR=cat cov δ,log10pT0,tstart, E	beta_tstart_LR_yes	-1.28754	2.14072	NA	NA	1137.97	NA
05184E	c=24+re, Abs=cat cov tstart, LR=cat cov δ,log10pT0,tstart, E	δ_pop	0.188957	39.0268	NA	NA	1137.97	NA
05184E	c=24+re, Abs=cat cov tstart, LR=cat cov δ,log10pT0,tstart, E	log10β_pop	-3.7107	0.753981	NA	NA	1137.97	NA
05184E	c=24+re, Abs=cat cov tstart, LR=cat cov δ,log10pT0,tstart, E	log10pT0_pop	5.3067	4.80154	NA	NA	1137.97	NA
05184E	c=24+re, Abs=cat cov tstart, LR=cat cov δ,log10pT0,tstart, E	ω_c	1.21078	1277.43	Red	NA	1137.97	NA
05184E	c=24+re, Abs=cat cov tstart, LR=cat cov δ,log10pT0,tstart, E	ω_δ	1.06852	101.89	Orange	NA	1137.97	NA
05184E	c=24+re, Abs=cat cov tstart, LR=cat cov δ,log10pT0,tstart, E	ω_log10β	0.215317	15.8214	NA	NA	1137.97	NA
05184E	c=24+re, Abs=cat cov tstart, LR=cat cov δ,log10pT0,tstart, E	ω_log10pT0	0.0242365	2.78923	NA	NA	1137.97	NA
05184E	c=24+re, Abs=cat cov tstart, LR=cat cov δ,log10pT0,tstart, E	ω_tstart	0.881609	82.8099	Yellow	NA	1137.97	NA
05184E	c=24+re, Abs=cat cov tstart, LR=cat cov δ,log10pT0,tstart, E	tstart_pop	23.8159	-202.113	Red	NA	1137.97	NA
05194E	c=24+re, Abs=cat cov tstart, LR=cat cov δ,c,log10β, E	a	0.747875	4.784	NA	Red= 3	1139.09	NA - NA
05194E	c=24+re, Abs=cat cov tstart, LR=cat cov δ,c,log10β, E	beta_c_LR_yes	0.133976	4.78955	NA	Orange= 3	1139.09	NA
05194E	c=24+re, Abs=cat cov tstart, LR=cat cov δ,c,log10β, E	beta_δ_LR_yes	-0.296445	-179.609	Orange	Yellow= 0	1139.09	NA
05194E	c=24+re, Abs=cat cov tstart, LR=cat cov δ,c,log10β, E	beta_log10β_LR_yes	0.395393	-9.94472	NA	NA	1139.09	NA
05194E	c=24+re, Abs=cat cov tstart, LR=cat cov δ,c,log10β, E	beta_tstart_f80_yes	-0.244366	5.96302	NA	NA	1139.09	NA
05194E	c=24+re, Abs=cat cov tstart, LR=cat cov δ,c,log10β, E	δ_pop	0.209056	36.6081	NA	NA	1139.09	NA
05194E	c=24+re, Abs=cat cov tstart, LR=cat cov δ,c,log10β, E	log10β_pop	-4.02971	112.295	Orange	NA	1139.09	NA
05194E	c=24+re, Abs=cat cov tstart, LR=cat cov δ,c,log10β, E	log10pT0_pop	5.27574	8.56209	NA	NA	1139.09	NA
05194E	c=24+re, Abs=cat cov tstart, LR=cat cov δ,c,log10β, E	ω_c	0.593955	677.944	Red	NA	1139.09	NA
05194E	c=24+re, Abs=cat cov tstart, LR=cat cov δ,c,log10β, E	ω_δ	1.23085	-102.057	Orange	NA	1139.09	NA
05194E	c=24+re, Abs=cat cov tstart, LR=cat cov δ,c,log10β, E	ω_log10β	0.0741041	42.0941	NA	NA	1139.09	NA
05194E	c=24+re, Abs=cat cov tstart, LR=cat cov δ,c,log10β, E	ω_log10pT0	0.064155	3.46814	NA	NA	1139.09	NA
05194E	c=24+re, Abs=cat cov tstart, LR=cat cov δ,c,log10β, E	ω_tstart	1.05054	380.578	Red	NA	1139.09	NA
05194E	c=24+re, Abs=cat cov tstart, LR=cat cov δ,c,log10β, E	tstart_pop	12.6609	1136.72	Red	NA	1139.09	NA
05204E	c=24+re, Abs=cat cov tstart, LR=cat cov δ,c,tstart, E	a	0.748564	3.75296	NA	Red= 2	1133.57	log10pT0 - tstart
05204E	c=24+re, Abs=cat cov tstart, LR=cat cov δ,c,tstart, E	beta_c_LR_yes	0.0363408	1.27082	NA	Orange= 3	1133.57	NA
05204E	c=24+re, Abs=cat cov tstart, LR=cat cov δ,c,tstart, E	beta_δ_LR_yes	-0.249368	-199.3	Orange	Yellow= 2	1133.57	NA
05204E	c=24+re, Abs=cat cov tstart, LR=cat cov δ,c,tstart, E	beta_tstart_f80_yes	0.253778	-53.0566	Yellow	NA	1133.57	NA
05204E	c=24+re, Abs=cat cov tstart, LR=cat cov δ,c,tstart, E	beta_tstart_LR_yes	-1.2567	2.08039	NA	NA	1133.57	NA
05204E	c=24+re, Abs=cat cov tstart, LR=cat cov δ,c,tstart, E	δ_pop	0.223833	35.4923	NA	NA	1133.57	NA
05204E	c=24+re, Abs=cat cov tstart, LR=cat cov δ,c,tstart, E	log10β_pop	-3.84572	257.442	Red	NA	1133.57	NA
05204E	c=24+re, Abs=cat cov tstart, LR=cat cov δ,c,tstart, E	log10pT0_pop	5.30618	1.27326	NA	NA	1133.57	NA
05204E	c=24+re, Abs=cat cov tstart, LR=cat cov δ,c,tstart, E	ω_c	0.856084	788.864	Red	NA	1133.57	NA
05204E	c=24+re, Abs=cat cov tstart, LR=cat cov δ,c,tstart, E	ω_δ	1.22437	81.6652	Yellow	NA	1133.57	NA
05204E	c=24+re, Abs=cat cov tstart, LR=cat cov δ,c,tstart, E	ω_log10β	0.120791	9.98497	NA	NA	1133.57	NA
05204E	c=24+re, Abs=cat cov tstart, LR=cat cov δ,c,tstart, E	ω_log10pT0	0.0250826	1.27965	NA	NA	1133.57	NA
05204E	c=24+re, Abs=cat cov tstart, LR=cat cov δ,c,tstart, E	ω_tstart	0.917569	142.367	Orange	NA	1133.57	NA
05204E	c=24+re, Abs=cat cov tstart, LR=cat cov δ,c,tstart, E	tstart_pop	23.2042	-166.276	Orange	NA	1133.57	NA
05214E	c=24+re, Abs=cat cov tstart, LR=cat cov δ,log10β,tstart, E	a	0.736241	3.64537	NA	Red= 3	1132.86	NA - NA
05214E	c=24+re, Abs=cat cov tstart, LR=cat cov δ,log10β,tstart, E	beta_δ_LR_yes	-0.252885	-192.446	Orange	Orange= 1	1132.86	NA
05214E	c=24+re, Abs=cat cov tstart, LR=cat cov δ,log10β,tstart, E	beta_log10β_LR_yes	0.135312	-2.24512	NA	Yellow= 2	1132.86	NA
05214E	c=24+re, Abs=cat cov tstart, LR=cat cov δ,log10β,tstart, E	beta_tstart_f80_yes	0.285591	-55.0038	Yellow	NA	1132.86	NA
05214E	c=24+re, Abs=cat cov tstart, LR=cat cov δ,log10β,tstart, E	beta_tstart_LR_yes	-1.13548	2.13186	NA	NA	1132.86	NA
05214E	c=24+re, Abs=cat cov tstart, LR=cat cov δ,log10β,tstart, E	δ_pop	0.22504	35.4919	NA	NA	1132.86	NA
05214E	c=24+re, Abs=cat cov tstart, LR=cat cov δ,log10β,tstart, E	log10β_pop	-3.94997	0.259827	NA	NA	1132.86	NA
05214E	c=24+re, Abs=cat cov tstart, LR=cat cov δ,log10β,tstart, E	log10pT0_pop	5.35617	1.50315	NA	NA	1132.86	NA
05214E	c=24+re, Abs=cat cov tstart, LR=cat cov δ,log10β,tstart, E	ω_c	0.767634	746.793	Red	NA	1132.86	NA
05214E	c=24+re, Abs=cat cov tstart, LR=cat cov δ,log10β,tstart, E	ω_δ	1.18646	76.3784	Yellow	NA	1132.86	NA
05214E	c=24+re, Abs=cat cov tstart, LR=cat cov δ,log10β,tstart, E	ω_log10β	0.067903	8.51075	NA	NA	1132.86	NA
05214E	c=24+re, Abs=cat cov tstart, LR=cat cov δ,log10β,tstart, E	ω_log10pT0	0.0414653	2.16935	NA	NA	1132.86	NA
05214E	c=24+re, Abs=cat cov tstart, LR=cat cov δ,log10β,tstart, E	ω_tstart	0.942837	271.156	Red	NA	1132.86	NA
05214E	c=24+re, Abs=cat cov tstart, LR=cat cov δ,log10β,tstart, E	tstart_pop	21.5314	4570.97	Red	NA	1132.86	NA
05224E	c=24+re, Abs=cat cov tstart, LR=cat cov log10pT0,c,log10β, E	a	0.733688	91.8847	Yellow	Red= 10	1143.85	c - log10β
05224E	c=24+re, Abs=cat cov tstart, LR=cat cov log10pT0,c,log10β, E	beta_c_LR_yes	-0.164722	300.156	Red	Orange= 1	1143.85	NA
05224E	c=24+re, Abs=cat cov tstart, LR=cat cov log10pT0,c,log10β, E	beta_log10β_LR_yes	0.80736	-226.054	Red	Yellow= 1	1143.85	NA
05224E	c=24+re, Abs=cat cov tstart, LR=cat cov log10pT0,c,log10β, E	beta_log10pT0_LR_yes	-0.137804	-3793.9	Red	NA	1143.85	NA
05224E	c=24+re, Abs=cat cov tstart, LR=cat cov log10pT0,c,log10β, E	beta_tstart_f80_yes	-0.33658	233.547	Red	NA	1143.85	NA
05224E	c=24+re, Abs=cat cov tstart, LR=cat cov log10pT0,c,log10β, E	δ_pop	0.247721	498.873	Red	NA	1143.85	NA
05224E	c=24+re, Abs=cat cov tstart, LR=cat cov log10pT0,c,log10β, E	log10β_pop	-4.41009	-1245.33	Red	NA	1143.85	NA
05224E	c=24+re, Abs=cat cov tstart, LR=cat cov log10pT0,c,log10β, E	log10pT0_pop	5.87736	32.292	NA	NA	1143.85	NA
05224E	c=24+re, Abs=cat cov tstart, LR=cat cov log10pT0,c,log10β, E	ω_c	0.861763	3775.34	Red	NA	1143.85	NA
05224E	c=24+re, Abs=cat cov tstart, LR=cat cov log10pT0,c,log10β, E	ω_δ	1.17565	-832.179	Red	NA	1143.85	NA
05224E	c=24+re, Abs=cat cov tstart, LR=cat cov log10pT0,c,log10β, E	ω_log10β	0.339539	33.1491	NA	NA	1143.85	NA
05224E	c=24+re, Abs=cat cov tstart, LR=cat cov log10pT0,c,log10β, E	ω_log10pT0	0.0562236	137.546	Orange	NA	1143.85	NA
05224E	c=24+re, Abs=cat cov tstart, LR=cat cov log10pT0,c,log10β, E	ω_tstart	1.00277	1934.14	Red	NA	1143.85	NA
05224E	c=24+re, Abs=cat cov tstart, LR=cat cov log10pT0,c,log10β, E	tstart_pop	12.9169	1542.35	Red	NA	1143.85	NA
05234E	c=24+re, Abs=cat cov tstart, LR=cat cov log10pT0,c,tstart, E	a	0.746417	34.2905	NA	Red= 8	1133.55	NA - NA
05234E	c=24+re, Abs=cat cov tstart, LR=cat cov log10pT0,c,tstart, E	beta_c_LR_yes	-3.58678	6.19696	NA	Orange= 2	1133.55	NA
05234E	c=24+re, Abs=cat cov tstart, LR=cat cov log10pT0,c,tstart, E	beta_log10pT0_LR_yes	-0.324346	-611.873	Red	Yellow= 0	1133.55	NA
05234E	c=24+re, Abs=cat cov tstart, LR=cat cov log10pT0,c,tstart, E	beta_tstart_f80_yes	0.740855	-402.682	Red	NA	1133.55	NA
05234E	c=24+re, Abs=cat cov tstart, LR=cat cov log10pT0,c,tstart, E	beta_tstart_LR_yes	-1.66968	2.57701	NA	NA	1133.55	NA
05234E	c=24+re, Abs=cat cov tstart, LR=cat cov log10pT0,c,tstart, E	δ_pop	0.191309	540.477	Red	NA	1133.55	NA
05234E	c=24+re, Abs=cat cov tstart, LR=cat cov log10pT0,c,tstart, E	log10β_pop	-3.48272	-100.722	Orange	NA	1133.55	NA
05234E	c=24+re, Abs=cat cov tstart, LR=cat cov log10pT0,c,tstart, E	log10pT0_pop	5.0583	21.9266	NA	NA	1133.55	NA
05234E	c=24+re, Abs=cat cov tstart, LR=cat cov log10pT0,c,tstart, E	ω_c	0.906924	60334.7	Red	NA	1133.55	NA
05234E	c=24+re, Abs=cat cov tstart, LR=cat cov log10pT0,c,tstart, E	ω_δ	0.895041	2825.58	Red	NA	1133.55	NA
05234E	c=24+re, Abs=cat cov tstart, LR=cat cov log10pT0,c,tstart, E	ω_log10β	0.192051	131.872	Orange	NA	1133.55	NA
05234E	c=24+re, Abs=cat cov tstart, LR=cat cov log10pT0,c,tstart, E	ω_log10pT0	0.0984253	258.154	Red	NA	1133.55	NA
05234E	c=24+re, Abs=cat cov tstart, LR=cat cov log10pT0,c,tstart, E	ω_tstart	0.850427	720.722	Red	NA	1133.55	NA
05234E	c=24+re, Abs=cat cov tstart, LR=cat cov log10pT0,c,tstart, E	tstart_pop	24.9253	-2167.27	Red	NA	1133.55	NA
05244E	c=24+re, Abs=cat cov tstart, LR=cat cov log10pT0,log10β,tstart, E	a	0.743775	5.76222	NA	Red= 4	1131.49	log10pT0 - tstart
05244E	c=24+re, Abs=cat cov tstart, LR=cat cov log10pT0,log10β,tstart, E	beta_log10β_LR_yes	0.468442	-26.6284	NA	Orange= 1	1131.49	log10β - tstart
05244E	c=24+re, Abs=cat cov tstart, LR=cat cov log10pT0,log10β,tstart, E	beta_log10pT0_LR_yes	-0.0756811	-362.206	Red	Yellow= 1	1131.49	NA
05244E	c=24+re, Abs=cat cov tstart, LR=cat cov log10pT0,log10β,tstart, E	beta_tstart_f80_yes	0.276552	-85.4069	Yellow	NA	1131.49	NA
05244E	c=24+re, Abs=cat cov tstart, LR=cat cov log10pT0,log10β,tstart, E	beta_tstart_LR_yes	-0.997198	3.73823	NA	NA	1131.49	NA
05244E	c=24+re, Abs=cat cov tstart, LR=cat cov log10pT0,log10β,tstart, E	δ_pop	0.201637	32.0946	NA	NA	1131.49	NA
05244E	c=24+re, Abs=cat cov tstart, LR=cat cov log10pT0,log10β,tstart, E	log10β_pop	-4.1223	2.59425	NA	NA	1131.49	NA
05244E	c=24+re, Abs=cat cov tstart, LR=cat cov log10pT0,log10β,tstart, E	log10pT0_pop	5.60698	30.2314	NA	NA	1131.49	NA
05244E	c=24+re, Abs=cat cov tstart, LR=cat cov log10pT0,log10β,tstart, E	ω_c	0.790937	6093.45	Red	NA	1131.49	NA
05244E	c=24+re, Abs=cat cov tstart, LR=cat cov log10pT0,log10β,tstart, E	ω_δ	1.23161	235.052	Red	NA	1131.49	NA
05244E	c=24+re, Abs=cat cov tstart, LR=cat cov log10pT0,log10β,tstart, E	ω_log10β	0.125905	23.0416	NA	NA	1131.49	NA
05244E	c=24+re, Abs=cat cov tstart, LR=cat cov log10pT0,log10β,tstart, E	ω_log10pT0	0.0282836	21.4104	NA	NA	1131.49	NA
05244E	c=24+re, Abs=cat cov tstart, LR=cat cov log10pT0,log10β,tstart, E	ω_tstart	0.915354	163.368	Orange	NA	1131.49	NA
05244E	c=24+re, Abs=cat cov tstart, LR=cat cov log10pT0,log10β,tstart, E	tstart_pop	20.7976	2622.35	Red	NA	1131.49	NA
05254E	c=24+re, Abs=cat cov tstart, LR=cat cov c,log10β,tstart, E	a	0.764341	4.26948	NA	Red= 3	1137.07	NA - NA
05254E	c=24+re, Abs=cat cov tstart, LR=cat cov c,log10β,tstart, E	beta_c_LR_yes	-0.310773	2.20106	NA	Orange= 0	1137.07	NA
05254E	c=24+re, Abs=cat cov tstart, LR=cat cov c,log10β,tstart, E	beta_log10β_LR_yes	-0.0120889	-4.11572	NA	Yellow= 2	1137.07	NA
05254E	c=24+re, Abs=cat cov tstart, LR=cat cov c,log10β,tstart, E	beta_tstart_f80_yes	0.332649	-55.0737	Yellow	NA	1137.07	NA
05254E	c=24+re, Abs=cat cov tstart, LR=cat cov c,log10β,tstart, E	beta_tstart_LR_yes	-1.11336	1.89863	NA	NA	1137.07	NA
05254E	c=24+re, Abs=cat cov tstart, LR=cat cov c,log10β,tstart, E	δ_pop	0.17541	24.3462	NA	NA	1137.07	NA
05254E	c=24+re, Abs=cat cov tstart, LR=cat cov c,log10β,tstart, E	log10β_pop	-3.70793	-37.4479	NA	NA	1137.07	NA
05254E	c=24+re, Abs=cat cov tstart, LR=cat cov c,log10β,tstart, E	log10pT0_pop	5.0829	2.67958	NA	NA	1137.07	NA
05254E	c=24+re, Abs=cat cov tstart, LR=cat cov c,log10β,tstart, E	ω_c	0.764899	1950.09	Red	NA	1137.07	NA
05254E	c=24+re, Abs=cat cov tstart, LR=cat cov c,log10β,tstart, E	ω_δ	1.14709	69.9887	Yellow	NA	1137.07	NA
05254E	c=24+re, Abs=cat cov tstart, LR=cat cov c,log10β,tstart, E	ω_log10β	0.0912496	6.83806	NA	NA	1137.07	NA
05254E	c=24+re, Abs=cat cov tstart, LR=cat cov c,log10β,tstart, E	ω_log10pT0	0.0581088	6.56483	NA	NA	1137.07	NA
05254E	c=24+re, Abs=cat cov tstart, LR=cat cov c,log10β,tstart, E	ω_tstart	0.874802	245.986	Red	NA	1137.07	NA
05254E	c=24+re, Abs=cat cov tstart, LR=cat cov c,log10β,tstart, E	tstart_pop	22.8905	-53090.8	Red	NA	1137.07	NA
05264E	c=24+re, Abs=cat cov tstart, LR=cat cov δ,log10pT0,c,log10β, E	a	0.710805	3.38543	NA	Red= 2	1155.53	NA - NA
05264E	c=24+re, Abs=cat cov tstart, LR=cat cov δ,log10pT0,c,log10β, E	beta_c_LR_yes	-0.775072	5.32203	NA	Orange= 0	1155.53	NA
05264E	c=24+re, Abs=cat cov tstart, LR=cat cov δ,log10pT0,c,log10β, E	beta_δ_LR_yes	-1.00739	-80.3989	Yellow	Yellow= 4	1155.53	NA
05264E	c=24+re, Abs=cat cov tstart, LR=cat cov δ,log10pT0,c,log10β, E	beta_log10β_LR_yes	0.72741	-7.76868	NA	NA	1155.53	NA
05264E	c=24+re, Abs=cat cov tstart, LR=cat cov δ,log10pT0,c,log10β, E	beta_log10pT0_LR_yes	-0.203776	-60.3798	Yellow	NA	1155.53	NA
05264E	c=24+re, Abs=cat cov tstart, LR=cat cov δ,log10pT0,c,log10β, E	beta_tstart_f80_yes	-0.696726	6.54071	NA	NA	1155.53	NA
05264E	c=24+re, Abs=cat cov tstart, LR=cat cov δ,log10pT0,c,log10β, E	δ_pop	0.483145	81.1445	Yellow	NA	1155.53	NA
05264E	c=24+re, Abs=cat cov tstart, LR=cat cov δ,log10pT0,c,log10β, E	log10β_pop	-4.34391	-32.9229	NA	NA	1155.53	NA
05264E	c=24+re, Abs=cat cov tstart, LR=cat cov δ,log10pT0,c,log10β, E	log10pT0_pop	5.95133	5.8567	NA	NA	1155.53	NA
05264E	c=24+re, Abs=cat cov tstart, LR=cat cov δ,log10pT0,c,log10β, E	ω_c	0.683304	590.672	Red	NA	1155.53	NA
05264E	c=24+re, Abs=cat cov tstart, LR=cat cov δ,log10pT0,c,log10β, E	ω_δ	1.28272	-61.8803	Yellow	NA	1155.53	NA
05264E	c=24+re, Abs=cat cov tstart, LR=cat cov δ,log10pT0,c,log10β, E	ω_log10β	0.480582	NA	NA	NA	1155.53	NA
05264E	c=24+re, Abs=cat cov tstart, LR=cat cov δ,log10pT0,c,log10β, E	ω_log10pT0	0.110572	2.74694	NA	NA	1155.53	NA
05264E	c=24+re, Abs=cat cov tstart, LR=cat cov δ,log10pT0,c,log10β, E	ω_tstart	0.95931	42.7425	NA	NA	1155.53	NA
05264E	c=24+re, Abs=cat cov tstart, LR=cat cov δ,log10pT0,c,log10β, E	tstart_pop	12.8808	422.162	Red	NA	1155.53	NA
05274E	c=24+re, Abs=cat cov tstart, LR=cat cov δ,log10pT0,c,tstart, E	a	0.746821	3.90256	NA	Red= 2	1134.44	c - log10β
05274E	c=24+re, Abs=cat cov tstart, LR=cat cov δ,log10pT0,c,tstart, E	beta_c_LR_yes	-2.29246	1.86694	NA	Orange= 2	1134.44	NA
05274E	c=24+re, Abs=cat cov tstart, LR=cat cov δ,log10pT0,c,tstart, E	beta_δ_LR_yes	-0.17808	-297.275	Red	Yellow= 1	1134.44	NA
05274E	c=24+re, Abs=cat cov tstart, LR=cat cov δ,log10pT0,c,tstart, E	beta_log10pT0_LR_yes	-0.179548	-23.894	NA	NA	1134.44	NA
05274E	c=24+re, Abs=cat cov tstart, LR=cat cov δ,log10pT0,c,tstart, E	beta_tstart_f80_yes	0.355687	-49.0148	NA	NA	1134.44	NA
05274E	c=24+re, Abs=cat cov tstart, LR=cat cov δ,log10pT0,c,tstart, E	beta_tstart_LR_yes	-1.37551	2.43887	NA	NA	1134.44	NA
05274E	c=24+re, Abs=cat cov tstart, LR=cat cov δ,log10pT0,c,tstart, E	δ_pop	0.215925	36.5554	NA	NA	1134.44	NA
05274E	c=24+re, Abs=cat cov tstart, LR=cat cov δ,log10pT0,c,tstart, E	log10β_pop	-3.79809	-3.20299	NA	NA	1134.44	NA
05274E	c=24+re, Abs=cat cov tstart, LR=cat cov δ,log10pT0,c,tstart, E	log10pT0_pop	5.14274	3.54965	NA	NA	1134.44	NA
05274E	c=24+re, Abs=cat cov tstart, LR=cat cov δ,log10pT0,c,tstart, E	ω_c	0.824952	1137.15	Red	NA	1134.44	NA
05274E	c=24+re, Abs=cat cov tstart, LR=cat cov δ,log10pT0,c,tstart, E	ω_δ	1.1733	87.3675	Yellow	NA	1134.44	NA
05274E	c=24+re, Abs=cat cov tstart, LR=cat cov δ,log10pT0,c,tstart, E	ω_log10β	0.106753	12.0432	NA	NA	1134.44	NA
05274E	c=24+re, Abs=cat cov tstart, LR=cat cov δ,log10pT0,c,tstart, E	ω_log10pT0	0.0537758	3.19981	NA	NA	1134.44	NA
05274E	c=24+re, Abs=cat cov tstart, LR=cat cov δ,log10pT0,c,tstart, E	ω_tstart	0.914803	175.095	Orange	NA	1134.44	NA
05274E	c=24+re, Abs=cat cov tstart, LR=cat cov δ,log10pT0,c,tstart, E	tstart_pop	21.3138	-160.682	Orange	NA	1134.44	NA
05284E	c=24+re, Abs=cat cov tstart, LR=cat cov δ,log10pT0,log10β,tstart, E	a	0.745259	4.36223	NA	Red= 3	1132.29	c - log10β
05284E	c=24+re, Abs=cat cov tstart, LR=cat cov δ,log10pT0,log10β,tstart, E	beta_δ_LR_yes	-0.494105	-116.574	Orange	Orange= 1	1132.29	NA
05284E	c=24+re, Abs=cat cov tstart, LR=cat cov δ,log10pT0,log10β,tstart, E	beta_log10β_LR_yes	0.393619	-15.0622	NA	Yellow= 2	1132.29	NA
05284E	c=24+re, Abs=cat cov tstart, LR=cat cov δ,log10pT0,log10β,tstart, E	beta_log10pT0_LR_yes	-0.0644522	-37.8051	NA	NA	1132.29	NA
05284E	c=24+re, Abs=cat cov tstart, LR=cat cov δ,log10pT0,log10β,tstart, E	beta_tstart_f80_yes	0.391706	-73.7146	Yellow	NA	1132.29	NA
05284E	c=24+re, Abs=cat cov tstart, LR=cat cov δ,log10pT0,log10β,tstart, E	beta_tstart_LR_yes	-1.01117	2.21012	NA	NA	1132.29	NA
05284E	c=24+re, Abs=cat cov tstart, LR=cat cov δ,log10pT0,log10β,tstart, E	δ_pop	0.264676	40.4069	NA	NA	1132.29	NA
05284E	c=24+re, Abs=cat cov tstart, LR=cat cov δ,log10pT0,log10β,tstart, E	log10β_pop	-4.03742	2.84928	NA	NA	1132.29	NA
05284E	c=24+re, Abs=cat cov tstart, LR=cat cov δ,log10pT0,log10β,tstart, E	log10pT0_pop	5.53317	1.95014	NA	NA	1132.29	NA
05284E	c=24+re, Abs=cat cov tstart, LR=cat cov δ,log10pT0,log10β,tstart, E	ω_c	0.80695	2670.97	Red	NA	1132.29	NA
05284E	c=24+re, Abs=cat cov tstart, LR=cat cov δ,log10pT0,log10β,tstart, E	ω_δ	1.25504	97.7155	Yellow	NA	1132.29	NA
05284E	c=24+re, Abs=cat cov tstart, LR=cat cov δ,log10pT0,log10β,tstart, E	ω_log10β	0.111393	14.4026	NA	NA	1132.29	NA
05284E	c=24+re, Abs=cat cov tstart, LR=cat cov δ,log10pT0,log10β,tstart, E	ω_log10pT0	0.0180389	2.39475	NA	NA	1132.29	NA
05284E	c=24+re, Abs=cat cov tstart, LR=cat cov δ,log10pT0,log10β,tstart, E	ω_tstart	0.899685	386.384	Red	NA	1132.29	NA
05284E	c=24+re, Abs=cat cov tstart, LR=cat cov δ,log10pT0,log10β,tstart, E	tstart_pop	21.9619	2178.47	Red	NA	1132.29	NA
05294E	c=24+re, Abs=cat cov tstart, LR=cat cov δ,c,log10β,tstart, E	a	0.736504	4.30913	NA	Red= 2	1136.67	NA - NA
05294E	c=24+re, Abs=cat cov tstart, LR=cat cov δ,c,log10β,tstart, E	beta_c_LR_yes	0.141137	2.45485	NA	Orange= 3	1136.67	NA
05294E	c=24+re, Abs=cat cov tstart, LR=cat cov δ,c,log10β,tstart, E	beta_δ_LR_yes	-0.304509	-171.843	Orange	Yellow= 2	1136.67	NA
05294E	c=24+re, Abs=cat cov tstart, LR=cat cov δ,c,log10β,tstart, E	beta_log10β_LR_yes	0.126769	-5.86477	NA	NA	1136.67	NA
05294E	c=24+re, Abs=cat cov tstart, LR=cat cov δ,c,log10β,tstart, E	beta_tstart_f80_yes	0.279772	-55.6727	Yellow	NA	1136.67	NA
05294E	c=24+re, Abs=cat cov tstart, LR=cat cov δ,c,log10β,tstart, E	beta_tstart_LR_yes	-1.11672	2.03547	NA	NA	1136.67	NA
05294E	c=24+re, Abs=cat cov tstart, LR=cat cov δ,c,log10β,tstart, E	δ_pop	0.217997	42.5	NA	NA	1136.67	NA
05294E	c=24+re, Abs=cat cov tstart, LR=cat cov δ,c,log10β,tstart, E	log10β_pop	-3.83631	175.354	Orange	NA	1136.67	NA
05294E	c=24+re, Abs=cat cov tstart, LR=cat cov δ,c,log10β,tstart, E	log10pT0_pop	5.2819	5.81052	NA	NA	1136.67	NA
05294E	c=24+re, Abs=cat cov tstart, LR=cat cov δ,c,log10β,tstart, E	ω_c	0.646876	868.284	Red	NA	1136.67	NA
05294E	c=24+re, Abs=cat cov tstart, LR=cat cov δ,c,log10β,tstart, E	ω_δ	1.18313	84.9387	Yellow	NA	1136.67	NA
05294E	c=24+re, Abs=cat cov tstart, LR=cat cov δ,c,log10β,tstart, E	ω_log10β	0.170063	11.1108	NA	NA	1136.67	NA
05294E	c=24+re, Abs=cat cov tstart, LR=cat cov δ,c,log10β,tstart, E	ω_log10pT0	0.0481526	2.5534	NA	NA	1136.67	NA
05294E	c=24+re, Abs=cat cov tstart, LR=cat cov δ,c,log10β,tstart, E	ω_tstart	0.878949	136.794	Orange	NA	1136.67	NA
05294E	c=24+re, Abs=cat cov tstart, LR=cat cov δ,c,log10β,tstart, E	tstart_pop	22.818	5432.46	Red	NA	1136.67	NA
05304E	c=24+re, Abs=cat cov tstart, LR=cat cov log10pT0,c,log10β,tstart, E	a	0.752683	4.01735	NA	Red= 3	1127.63	NA - NA
05304E	c=24+re, Abs=cat cov tstart, LR=cat cov log10pT0,c,log10β,tstart, E	beta_c_LR_yes	-3.8211	3.65233	NA	Orange= 0	1127.63	NA
05304E	c=24+re, Abs=cat cov tstart, LR=cat cov log10pT0,c,log10β,tstart, E	beta_log10β_LR_yes	0.499984	-7.01618	NA	Yellow= 0	1127.63	NA
05304E	c=24+re, Abs=cat cov tstart, LR=cat cov log10pT0,c,log10β,tstart, E	beta_log10pT0_LR_yes	-0.407729	-17.3506	NA	NA	1127.63	NA
05304E	c=24+re, Abs=cat cov tstart, LR=cat cov log10pT0,c,log10β,tstart, E	beta_tstart_f80_yes	0.737482	-42.9493	NA	NA	1127.63	NA
05304E	c=24+re, Abs=cat cov tstart, LR=cat cov log10pT0,c,log10β,tstart, E	beta_tstart_LR_yes	-1.45491	2.83021	NA	NA	1127.63	NA
05304E	c=24+re, Abs=cat cov tstart, LR=cat cov log10pT0,c,log10β,tstart, E	δ_pop	0.22968	29.7399	NA	NA	1127.63	NA
05304E	c=24+re, Abs=cat cov tstart, LR=cat cov log10pT0,c,log10β,tstart, E	log10β_pop	-3.87897	-6.6281	NA	NA	1127.63	NA
05304E	c=24+re, Abs=cat cov tstart, LR=cat cov log10pT0,c,log10β,tstart, E	log10pT0_pop	5.35888	3.02974	NA	NA	1127.63	NA
05304E	c=24+re, Abs=cat cov tstart, LR=cat cov log10pT0,c,log10β,tstart, E	ω_c	1.05528	629.319	Red	NA	1127.63	NA
05304E	c=24+re, Abs=cat cov tstart, LR=cat cov log10pT0,c,log10β,tstart, E	ω_δ	1.00938	34.1024	NA	NA	1127.63	NA
05304E	c=24+re, Abs=cat cov tstart, LR=cat cov log10pT0,c,log10β,tstart, E	ω_log10β	0.0935808	14.8684	NA	NA	1127.63	NA
05304E	c=24+re, Abs=cat cov tstart, LR=cat cov log10pT0,c,log10β,tstart, E	ω_log10pT0	0.0620248	4.52546	NA	NA	1127.63	NA
05304E	c=24+re, Abs=cat cov tstart, LR=cat cov log10pT0,c,log10β,tstart, E	ω_tstart	0.899176	237.486	Red	NA	1127.63	NA
05304E	c=24+re, Abs=cat cov tstart, LR=cat cov log10pT0,c,log10β,tstart, E	tstart_pop	21.4577	1294.01	Red	NA	1127.63	NA
05314E	c=24+re, Abs=cat cov tstart, LR=cat cov δ,log10pT0,c,log10β,tstart, E	a	0.727486	3.78956	NA	Red= 2	1130.98	log10pT0 - tstart
05314E	c=24+re, Abs=cat cov tstart, LR=cat cov δ,log10pT0,c,log10β,tstart, E	beta_c_LR_yes	-1.80473	1.90368	NA	Orange= 2	1130.98	c - log10β
05314E	c=24+re, Abs=cat cov tstart, LR=cat cov δ,log10pT0,c,log10β,tstart, E	beta_δ_LR_yes	-0.405031	-153.546	Orange	Yellow= 2	1130.98	NA
05314E	c=24+re, Abs=cat cov tstart, LR=cat cov δ,log10pT0,c,log10β,tstart, E	beta_log10β_LR_yes	0.422353	-9.9865	NA	NA	1130.98	NA
05314E	c=24+re, Abs=cat cov tstart, LR=cat cov δ,log10pT0,c,log10β,tstart, E	beta_log10pT0_LR_yes	-0.223131	-13.5749	NA	NA	1130.98	NA
05314E	c=24+re, Abs=cat cov tstart, LR=cat cov δ,log10pT0,c,log10β,tstart, E	beta_tstart_f80_yes	0.500663	-53.9066	Yellow	NA	1130.98	NA
05314E	c=24+re, Abs=cat cov tstart, LR=cat cov δ,log10pT0,c,log10β,tstart, E	beta_tstart_LR_yes	-1.18146	2.57795	NA	NA	1130.98	NA
05314E	c=24+re, Abs=cat cov tstart, LR=cat cov δ,log10pT0,c,log10β,tstart, E	δ_pop	0.269252	34.2799	NA	NA	1130.98	NA
05314E	c=24+re, Abs=cat cov tstart, LR=cat cov δ,log10pT0,c,log10β,tstart, E	log10β_pop	-4.15077	-28.9081	NA	NA	1130.98	NA
05314E	c=24+re, Abs=cat cov tstart, LR=cat cov δ,log10pT0,c,log10β,tstart, E	log10pT0_pop	5.5927	2.48113	NA	NA	1130.98	NA
05314E	c=24+re, Abs=cat cov tstart, LR=cat cov δ,log10pT0,c,log10β,tstart, E	ω_c	0.815589	2710.68	Red	NA	1130.98	NA
05314E	c=24+re, Abs=cat cov tstart, LR=cat cov δ,log10pT0,c,log10β,tstart, E	ω_δ	1.16659	71.8213	Yellow	NA	1130.98	NA
05314E	c=24+re, Abs=cat cov tstart, LR=cat cov δ,log10pT0,c,log10β,tstart, E	ω_log10β	0.158147	46.1428	NA	NA	1130.98	NA
05314E	c=24+re, Abs=cat cov tstart, LR=cat cov δ,log10pT0,c,log10β,tstart, E	ω_log10pT0	0.0301626	1.9113	NA	NA	1130.98	NA
05314E	c=24+re, Abs=cat cov tstart, LR=cat cov δ,log10pT0,c,log10β,tstart, E	ω_tstart	0.904989	143.838	Orange	NA	1130.98	NA
05314E	c=24+re, Abs=cat cov tstart, LR=cat cov δ,log10pT0,c,log10β,tstart, E	tstart_pop	18.7822	1500.99	Red	NA	1130.98	NA
06014E	c=24+re, Abs=cat cov δ,log10pT0, LR=cat cov δ, E	a	0.746931	3.13508	NA	Red= 3	1137.01	NA - NA
06014E	c=24+re, Abs=cat cov δ,log10pT0, LR=cat cov δ, E	beta_δ_f80_yes	-0.812969	-96.7369	Yellow	Orange= 1	1137.01	NA
06014E	c=24+re, Abs=cat cov δ,log10pT0, LR=cat cov δ, E	beta_δ_LR_yes	-0.0261274	-2006.15	Red	Yellow= 2	1137.01	NA
06014E	c=24+re, Abs=cat cov δ,log10pT0, LR=cat cov δ, E	beta_log10pT0_f80_yes	-0.0667285	-80.4671	Yellow	NA	1137.01	NA
06014E	c=24+re, Abs=cat cov δ,log10pT0, LR=cat cov δ, E	δ_pop	0.224667	35.9724	NA	NA	1137.01	NA
06014E	c=24+re, Abs=cat cov δ,log10pT0, LR=cat cov δ, E	log10β_pop	-3.91612	1.21796	NA	NA	1137.01	NA
06014E	c=24+re, Abs=cat cov δ,log10pT0, LR=cat cov δ, E	log10pT0_pop	5.41094	1.85828	NA	NA	1137.01	NA
06014E	c=24+re, Abs=cat cov δ,log10pT0, LR=cat cov δ, E	ω_c	0.933373	1094.32	Red	NA	1137.01	NA
06014E	c=24+re, Abs=cat cov δ,log10pT0, LR=cat cov δ, E	ω_δ	1.07521	1.79214	NA	NA	1137.01	NA
06014E	c=24+re, Abs=cat cov δ,log10pT0, LR=cat cov δ, E	ω_log10β	0.138717	20.6525	NA	NA	1137.01	NA
06014E	c=24+re, Abs=cat cov δ,log10pT0, LR=cat cov δ, E	ω_log10pT0	0.0319976	1.6429	NA	NA	1137.01	NA
06014E	c=24+re, Abs=cat cov δ,log10pT0, LR=cat cov δ, E	ω_tstart	1.12826	253.391	Red	NA	1137.01	NA
06014E	c=24+re, Abs=cat cov δ,log10pT0, LR=cat cov δ, E	tstart_pop	11.8291	-130.222	Orange	NA	1137.01	NA
06024E	c=24+re, Abs=cat cov δ,log10pT0, LR=cat cov log10pT0, E	a	0.750651	3.1946	NA	Red= 2	1138.14	NA - NA
06024E	c=24+re, Abs=cat cov δ,log10pT0, LR=cat cov log10pT0, E	beta_δ_f80_yes	-0.835236	-80.9195	Yellow	Orange= 1	1138.14	NA
06024E	c=24+re, Abs=cat cov δ,log10pT0, LR=cat cov log10pT0, E	beta_log10pT0_f80_yes	-0.0632985	-24.9855	NA	Yellow= 2	1138.14	NA
06024E	c=24+re, Abs=cat cov δ,log10pT0, LR=cat cov log10pT0, E	beta_log10pT0_LR_yes	0.0051481	278.308	Red	NA	1138.14	NA
06024E	c=24+re, Abs=cat cov δ,log10pT0, LR=cat cov log10pT0, E	δ_pop	0.198297	23.7717	NA	NA	1138.14	NA
06024E	c=24+re, Abs=cat cov δ,log10pT0, LR=cat cov log10pT0, E	log10β_pop	-3.809	0.585175	NA	NA	1138.14	NA
06024E	c=24+re, Abs=cat cov δ,log10pT0, LR=cat cov log10pT0, E	log10pT0_pop	5.30885	0.796736	NA	NA	1138.14	NA
06024E	c=24+re, Abs=cat cov δ,log10pT0, LR=cat cov log10pT0, E	ω_c	1.06766	5392.98	Red	NA	1138.14	NA
06024E	c=24+re, Abs=cat cov δ,log10pT0, LR=cat cov log10pT0, E	ω_δ	0.984486	1.53756	NA	NA	1138.14	NA
06024E	c=24+re, Abs=cat cov δ,log10pT0, LR=cat cov log10pT0, E	ω_log10β	0.187089	9.2287	NA	NA	1138.14	NA
06024E	c=24+re, Abs=cat cov δ,log10pT0, LR=cat cov log10pT0, E	ω_log10pT0	0.00644821	0.553162	NA	NA	1138.14	NA
06024E	c=24+re, Abs=cat cov δ,log10pT0, LR=cat cov log10pT0, E	ω_tstart	1.08133	158.892	Orange	NA	1138.14	NA
06024E	c=24+re, Abs=cat cov δ,log10pT0, LR=cat cov log10pT0, E	tstart_pop	12.8854	-84.0204	Yellow	NA	1138.14	NA
06034E	c=24+re, Abs=cat cov δ,log10pT0, LR=cat cov c, E	a	0.751431	3.55614	NA	Red= 1	1139.29	c - log10β
06034E	c=24+re, Abs=cat cov δ,log10pT0, LR=cat cov c, E	beta_c_LR_yes	-0.543571	3.21984	NA	Orange= 2	1139.29	NA
06034E	c=24+re, Abs=cat cov δ,log10pT0, LR=cat cov c, E	beta_δ_f80_yes	-0.609675	-106.924	Orange	Yellow= 1	1139.29	NA
06034E	c=24+re, Abs=cat cov δ,log10pT0, LR=cat cov c, E	beta_log10pT0_f80_yes	-0.0866223	-48.4451	NA	NA	1139.29	NA
06034E	c=24+re, Abs=cat cov δ,log10pT0, LR=cat cov c, E	δ_pop	0.179992	24.6052	NA	NA	1139.29	NA
06034E	c=24+re, Abs=cat cov δ,log10pT0, LR=cat cov c, E	log10β_pop	-3.72888	-31.7764	NA	NA	1139.29	NA
06034E	c=24+re, Abs=cat cov δ,log10pT0, LR=cat cov c, E	log10pT0_pop	5.10561	2.04818	NA	NA	1139.29	NA
06034E	c=24+re, Abs=cat cov δ,log10pT0, LR=cat cov c, E	ω_c	1.0089	1864.37	Red	NA	1139.29	NA
06034E	c=24+re, Abs=cat cov δ,log10pT0, LR=cat cov c, E	ω_δ	0.963731	2.06605	NA	NA	1139.29	NA
06034E	c=24+re, Abs=cat cov δ,log10pT0, LR=cat cov c, E	ω_log10β	0.118653	38.3817	NA	NA	1139.29	NA
06034E	c=24+re, Abs=cat cov δ,log10pT0, LR=cat cov c, E	ω_log10pT0	0.0343453	12.5028	NA	NA	1139.29	NA
06034E	c=24+re, Abs=cat cov δ,log10pT0, LR=cat cov c, E	ω_tstart	1.00141	168.595	Orange	NA	1139.29	NA
06034E	c=24+re, Abs=cat cov δ,log10pT0, LR=cat cov c, E	tstart_pop	12.5473	-77.0719	Yellow	NA	1139.29	NA
06044E	c=24+re, Abs=cat cov δ,log10pT0, LR=cat cov log10β, E	a	0.744607	3.79002	NA	Red= 3	1133.82	NA - NA
06044E	c=24+re, Abs=cat cov δ,log10pT0, LR=cat cov log10β, E	beta_δ_f80_yes	-0.97346	-84.3732	Yellow	Orange= 0	1133.82	NA
06044E	c=24+re, Abs=cat cov δ,log10pT0, LR=cat cov log10β, E	beta_log10β_LR_yes	0.458222	-6.43036	NA	Yellow= 2	1133.82	NA
06044E	c=24+re, Abs=cat cov δ,log10pT0, LR=cat cov log10β, E	beta_log10pT0_f80_yes	-0.1408	-96.1828	Yellow	NA	1133.82	NA
06044E	c=24+re, Abs=cat cov δ,log10pT0, LR=cat cov log10β, E	δ_pop	0.215532	29.3733	NA	NA	1133.82	NA
06044E	c=24+re, Abs=cat cov δ,log10pT0, LR=cat cov log10β, E	log10β_pop	-4.01311	0.78437	NA	NA	1133.82	NA
06044E	c=24+re, Abs=cat cov δ,log10pT0, LR=cat cov log10β, E	log10pT0_pop	5.3756	2.58455	NA	NA	1133.82	NA
06044E	c=24+re, Abs=cat cov δ,log10pT0, LR=cat cov log10β, E	ω_c	0.810496	2065.36	Red	NA	1133.82	NA
06044E	c=24+re, Abs=cat cov δ,log10pT0, LR=cat cov log10β, E	ω_δ	1.20323	3.15692	NA	NA	1133.82	NA
06044E	c=24+re, Abs=cat cov δ,log10pT0, LR=cat cov log10β, E	ω_log10β	0.0723857	9.1606	NA	NA	1133.82	NA
06044E	c=24+re, Abs=cat cov δ,log10pT0, LR=cat cov log10β, E	ω_log10pT0	0.0256782	1.54825	NA	NA	1133.82	NA
06044E	c=24+re, Abs=cat cov δ,log10pT0, LR=cat cov log10β, E	ω_tstart	0.979495	263.195	Red	NA	1133.82	NA
06044E	c=24+re, Abs=cat cov δ,log10pT0, LR=cat cov log10β, E	tstart_pop	13.134	636.195	Red	NA	1133.82	NA
06054E	c=24+re, Abs=cat cov δ,log10pT0, LR=cat cov tstart, E	a	0.750004	3.53512	NA	Red= 1	1130.45	NA - NA
06054E	c=24+re, Abs=cat cov δ,log10pT0, LR=cat cov tstart, E	beta_δ_f80_yes	-0.778268	-94.2208	Yellow	Orange= 2	1130.45	NA
06054E	c=24+re, Abs=cat cov δ,log10pT0, LR=cat cov tstart, E	beta_log10pT0_f80_yes	-0.0803634	-68.0739	Yellow	Yellow= 2	1130.45	NA
06054E	c=24+re, Abs=cat cov δ,log10pT0, LR=cat cov tstart, E	beta_tstart_LR_yes	-1.20099	2.09472	NA	NA	1130.45	NA
06054E	c=24+re, Abs=cat cov δ,log10pT0, LR=cat cov tstart, E	δ_pop	0.218537	24.8431	NA	NA	1130.45	NA
06054E	c=24+re, Abs=cat cov δ,log10pT0, LR=cat cov tstart, E	log10β_pop	-3.92837	0.361259	NA	NA	1130.45	NA
06054E	c=24+re, Abs=cat cov δ,log10pT0, LR=cat cov tstart, E	log10pT0_pop	5.41116	1.70785	NA	NA	1130.45	NA
06054E	c=24+re, Abs=cat cov δ,log10pT0, LR=cat cov tstart, E	ω_c	0.962069	840.257	Red	NA	1130.45	NA
06054E	c=24+re, Abs=cat cov δ,log10pT0, LR=cat cov tstart, E	ω_δ	1.09652	-18.9647	NA	NA	1130.45	NA
06054E	c=24+re, Abs=cat cov δ,log10pT0, LR=cat cov tstart, E	ω_log10β	0.162102	8.01886	NA	NA	1130.45	NA
06054E	c=24+re, Abs=cat cov δ,log10pT0, LR=cat cov tstart, E	ω_log10pT0	0.0337083	0.956186	NA	NA	1130.45	NA
06054E	c=24+re, Abs=cat cov δ,log10pT0, LR=cat cov tstart, E	ω_tstart	0.977567	124.616	Orange	NA	1130.45	NA
06054E	c=24+re, Abs=cat cov δ,log10pT0, LR=cat cov tstart, E	tstart_pop	21.4882	-158.787	Orange	NA	1130.45	NA
06064E	c=24+re, Abs=cat cov δ,log10pT0, LR=cat cov δ,log10pT0, E	a	0.74301	8.43308	NA	Red= 4	1144.03	NA - NA
06064E	c=24+re, Abs=cat cov δ,log10pT0, LR=cat cov δ,log10pT0, E	beta_δ_f80_yes	-1.04306	-234.977	Red	Orange= 4	1144.03	NA
06064E	c=24+re, Abs=cat cov δ,log10pT0, LR=cat cov δ,log10pT0, E	beta_δ_LR_yes	-0.221541	-576.72	Red	Yellow= 1	1144.03	NA
06064E	c=24+re, Abs=cat cov δ,log10pT0, LR=cat cov δ,log10pT0, E	beta_log10pT0_f80_yes	-0.114849	-137.287	Orange	NA	1144.03	NA
06064E	c=24+re, Abs=cat cov δ,log10pT0, LR=cat cov δ,log10pT0, E	beta_log10pT0_LR_yes	-0.00138391	-6185.86	Red	NA	1144.03	NA
06064E	c=24+re, Abs=cat cov δ,log10pT0, LR=cat cov δ,log10pT0, E	δ_pop	0.238355	96.4402	Yellow	NA	1144.03	NA
06064E	c=24+re, Abs=cat cov δ,log10pT0, LR=cat cov δ,log10pT0, E	log10β_pop	-3.72348	2.2358	NA	NA	1144.03	NA
06064E	c=24+re, Abs=cat cov δ,log10pT0, LR=cat cov δ,log10pT0, E	log10pT0_pop	5.2277	6.48984	NA	NA	1144.03	NA
06064E	c=24+re, Abs=cat cov δ,log10pT0, LR=cat cov δ,log10pT0, E	ω_c	1.13965	18827	Red	NA	1144.03	NA
06064E	c=24+re, Abs=cat cov δ,log10pT0, LR=cat cov δ,log10pT0, E	ω_δ	1.04816	20.2178	NA	NA	1144.03	NA
06064E	c=24+re, Abs=cat cov δ,log10pT0, LR=cat cov δ,log10pT0, E	ω_log10β	0.267906	190.739	Orange	NA	1144.03	NA
06064E	c=24+re, Abs=cat cov δ,log10pT0, LR=cat cov δ,log10pT0, E	ω_log10pT0	0.0331709	2.77353	NA	NA	1144.03	NA
06064E	c=24+re, Abs=cat cov δ,log10pT0, LR=cat cov δ,log10pT0, E	ω_tstart	1.00314	145.142	Orange	NA	1144.03	NA
06064E	c=24+re, Abs=cat cov δ,log10pT0, LR=cat cov δ,log10pT0, E	tstart_pop	13.0232	-155.734	Orange	NA	1144.03	NA
06074E	c=24+re, Abs=cat cov δ,log10pT0, LR=cat cov δ,c, E	a	0.751122	3.64841	NA	Red= 3	1153.94	c - log10β
06074E	c=24+re, Abs=cat cov δ,log10pT0, LR=cat cov δ,c, E	beta_c_LR_yes	-0.310275	2.74716	NA	Orange= 0	1153.94	NA
06074E	c=24+re, Abs=cat cov δ,log10pT0, LR=cat cov δ,c, E	beta_δ_f80_yes	1.3671	50.0392	Yellow	Yellow= 3	1153.94	NA
06074E	c=24+re, Abs=cat cov δ,log10pT0, LR=cat cov δ,c, E	beta_δ_LR_yes	0.0156787	3156.73	Red	NA	1153.94	NA
06074E	c=24+re, Abs=cat cov δ,log10pT0, LR=cat cov δ,c, E	beta_log10pT0_f80_yes	0.129837	69.9572	Yellow	NA	1153.94	NA
06074E	c=24+re, Abs=cat cov δ,log10pT0, LR=cat cov δ,c, E	δ_pop	0.170989	31.3089	NA	NA	1153.94	NA
06074E	c=24+re, Abs=cat cov δ,log10pT0, LR=cat cov δ,c, E	log10β_pop	-3.58989	-17.7603	NA	NA	1153.94	NA
06074E	c=24+re, Abs=cat cov δ,log10pT0, LR=cat cov δ,c, E	log10pT0_pop	5.05285	2.82558	NA	NA	1153.94	NA
06074E	c=24+re, Abs=cat cov δ,log10pT0, LR=cat cov δ,c, E	ω_c	1.12354	992.496	Red	NA	1153.94	NA
06074E	c=24+re, Abs=cat cov δ,log10pT0, LR=cat cov δ,c, E	ω_δ	1.02998	1.5915	NA	NA	1153.94	NA
06074E	c=24+re, Abs=cat cov δ,log10pT0, LR=cat cov δ,c, E	ω_log10β	0.0675525	3.65917	NA	NA	1153.94	NA
06074E	c=24+re, Abs=cat cov δ,log10pT0, LR=cat cov δ,c, E	ω_log10pT0	0.0781699	3.1197	NA	NA	1153.94	NA
06074E	c=24+re, Abs=cat cov δ,log10pT0, LR=cat cov δ,c, E	ω_tstart	0.96746	260.845	Red	NA	1153.94	NA
06074E	c=24+re, Abs=cat cov δ,log10pT0, LR=cat cov δ,c, E	tstart_pop	14.321	-82.9299	Yellow	NA	1153.94	NA
06084E	c=24+re, Abs=cat cov δ,log10pT0, LR=cat cov δ,log10β, E	a	0.740675	3.24829	NA	Red= 3	1134.55	NA - NA
06084E	c=24+re, Abs=cat cov δ,log10pT0, LR=cat cov δ,log10β, E	beta_δ_f80_yes	-0.652768	-147.864	Orange	Orange= 3	1134.55	NA
06084E	c=24+re, Abs=cat cov δ,log10pT0, LR=cat cov δ,log10β, E	beta_δ_LR_yes	-0.322157	-157.036	Orange	Yellow= 0	1134.55	NA
06084E	c=24+re, Abs=cat cov δ,log10pT0, LR=cat cov δ,log10β, E	beta_log10β_LR_yes	0.504021	-2.21264	NA	NA	1134.55	NA
06084E	c=24+re, Abs=cat cov δ,log10pT0, LR=cat cov δ,log10β, E	beta_log10pT0_f80_yes	-0.0910169	-119.614	Orange	NA	1134.55	NA
06084E	c=24+re, Abs=cat cov δ,log10pT0, LR=cat cov δ,log10β, E	δ_pop	0.246808	33.5514	NA	NA	1134.55	NA
06084E	c=24+re, Abs=cat cov δ,log10pT0, LR=cat cov δ,log10β, E	log10β_pop	-4.11584	0.20068	NA	NA	1134.55	NA
06084E	c=24+re, Abs=cat cov δ,log10pT0, LR=cat cov δ,log10β, E	log10pT0_pop	5.38128	1.85858	NA	NA	1134.55	NA
06084E	c=24+re, Abs=cat cov δ,log10pT0, LR=cat cov δ,log10β, E	ω_c	0.713603	718.953	Red	NA	1134.55	NA
06084E	c=24+re, Abs=cat cov δ,log10pT0, LR=cat cov δ,log10β, E	ω_δ	1.11956	1.81707	NA	NA	1134.55	NA
06084E	c=24+re, Abs=cat cov δ,log10pT0, LR=cat cov δ,log10β, E	ω_log10β	0.0391178	8.48679	NA	NA	1134.55	NA
06084E	c=24+re, Abs=cat cov δ,log10pT0, LR=cat cov δ,log10β, E	ω_log10pT0	0.050259	2.02563	NA	NA	1134.55	NA
06084E	c=24+re, Abs=cat cov δ,log10pT0, LR=cat cov δ,log10β, E	ω_tstart	1.02423	532.616	Red	NA	1134.55	NA
06084E	c=24+re, Abs=cat cov δ,log10pT0, LR=cat cov δ,log10β, E	tstart_pop	11.8986	578.616	Red	NA	1134.55	NA
06094E	c=24+re, Abs=cat cov δ,log10pT0, LR=cat cov δ,tstart, E	a	0.74221	3.35837	NA	Red= 2	1131	log10pT0 - tstart
06094E	c=24+re, Abs=cat cov δ,log10pT0, LR=cat cov δ,tstart, E	beta_δ_f80_yes	-1.05408	-66.1265	Yellow	Orange= 2	1131	NA
06094E	c=24+re, Abs=cat cov δ,log10pT0, LR=cat cov δ,tstart, E	beta_δ_LR_yes	-0.143511	-334.717	Red	Yellow= 1	1131	NA
06094E	c=24+re, Abs=cat cov δ,log10pT0, LR=cat cov δ,tstart, E	beta_log10pT0_f80_yes	-0.12039	-32.5551	NA	NA	1131	NA
06094E	c=24+re, Abs=cat cov δ,log10pT0, LR=cat cov δ,tstart, E	beta_tstart_LR_yes	-1.22379	2.30563	NA	NA	1131	NA
06094E	c=24+re, Abs=cat cov δ,log10pT0, LR=cat cov δ,tstart, E	δ_pop	0.237759	31.4931	NA	NA	1131	NA
06094E	c=24+re, Abs=cat cov δ,log10pT0, LR=cat cov δ,tstart, E	log10β_pop	-3.90109	0.450678	NA	NA	1131	NA
06094E	c=24+re, Abs=cat cov δ,log10pT0, LR=cat cov δ,tstart, E	log10pT0_pop	5.42233	1.54891	NA	NA	1131	NA
06094E	c=24+re, Abs=cat cov δ,log10pT0, LR=cat cov δ,tstart, E	ω_c	0.84168	935.715	Red	NA	1131	NA
06094E	c=24+re, Abs=cat cov δ,log10pT0, LR=cat cov δ,tstart, E	ω_δ	1.05973	-18.1862	NA	NA	1131	NA
06094E	c=24+re, Abs=cat cov δ,log10pT0, LR=cat cov δ,tstart, E	ω_log10β	0.134681	6.89372	NA	NA	1131	NA
06094E	c=24+re, Abs=cat cov δ,log10pT0, LR=cat cov δ,tstart, E	ω_log10pT0	0.0343605	2.42668	NA	NA	1131	NA
06094E	c=24+re, Abs=cat cov δ,log10pT0, LR=cat cov δ,tstart, E	ω_tstart	0.989743	166.844	Orange	NA	1131	NA
06094E	c=24+re, Abs=cat cov δ,log10pT0, LR=cat cov δ,tstart, E	tstart_pop	20.4991	-154.455	Orange	NA	1131	NA
06104E	c=24+re, Abs=cat cov δ,log10pT0, LR=cat cov log10pT0,c, E	a	0.717813	3.46936	NA	Red= 4	1150.7	log10pT0 - log10β
06104E	c=24+re, Abs=cat cov δ,log10pT0, LR=cat cov log10pT0,c, E	beta_c_LR_yes	0.694443	5.28889	NA	Orange= 0	1150.7	c - log10β
06104E	c=24+re, Abs=cat cov δ,log10pT0, LR=cat cov log10pT0,c, E	beta_δ_f80_yes	-0.121043	-1556.28	Red	Yellow= 1	1150.7	NA
06104E	c=24+re, Abs=cat cov δ,log10pT0, LR=cat cov log10pT0,c, E	beta_log10pT0_f80_yes	-0.00145803	-11586.2	Red	NA	1150.7	NA
06104E	c=24+re, Abs=cat cov δ,log10pT0, LR=cat cov log10pT0,c, E	beta_log10pT0_LR_yes	-0.0142478	-825.992	Red	NA	1150.7	NA
06104E	c=24+re, Abs=cat cov δ,log10pT0, LR=cat cov log10pT0,c, E	δ_pop	0.319205	27.149	NA	NA	1150.7	NA
06104E	c=24+re, Abs=cat cov δ,log10pT0, LR=cat cov log10pT0,c, E	log10β_pop	-4.06209	16.6973	NA	NA	1150.7	NA
06104E	c=24+re, Abs=cat cov δ,log10pT0, LR=cat cov log10pT0,c, E	log10pT0_pop	5.86667	2.64062	NA	NA	1150.7	NA
06104E	c=24+re, Abs=cat cov δ,log10pT0, LR=cat cov log10pT0,c, E	ω_c	0.558535	395.312	Red	NA	1150.7	NA
06104E	c=24+re, Abs=cat cov δ,log10pT0, LR=cat cov log10pT0,c, E	ω_δ	1.18112	1.77188	NA	NA	1150.7	NA
06104E	c=24+re, Abs=cat cov δ,log10pT0, LR=cat cov log10pT0,c, E	ω_log10β	0.427923	32.4023	NA	NA	1150.7	NA
06104E	c=24+re, Abs=cat cov δ,log10pT0, LR=cat cov log10pT0,c, E	ω_log10pT0	0.0613752	3.94708	NA	NA	1150.7	NA
06104E	c=24+re, Abs=cat cov δ,log10pT0, LR=cat cov log10pT0,c, E	ω_tstart	1.0077	46.8043	NA	NA	1150.7	NA
06104E	c=24+re, Abs=cat cov δ,log10pT0, LR=cat cov log10pT0,c, E	tstart_pop	12.7126	-69.8607	Yellow	NA	1150.7	NA
06114E	c=24+re, Abs=cat cov δ,log10pT0, LR=cat cov log10pT0,log10β, E	a	0.735484	3.30844	NA	Red= 2	1137.33	log10pT0 - log10β
06114E	c=24+re, Abs=cat cov δ,log10pT0, LR=cat cov log10pT0,log10β, E	beta_δ_f80_yes	-0.987196	-75.0772	Yellow	Orange= 0	1137.33	c - log10β
06114E	c=24+re, Abs=cat cov δ,log10pT0, LR=cat cov log10pT0,log10β, E	beta_log10β_LR_yes	0.591277	-4.06589	NA	Yellow= 4	1137.33	NA
06114E	c=24+re, Abs=cat cov δ,log10pT0, LR=cat cov log10pT0,log10β, E	beta_log10pT0_f80_yes	-0.103772	-55.8867	Yellow	NA	1137.33	NA
06114E	c=24+re, Abs=cat cov δ,log10pT0, LR=cat cov log10pT0,log10β, E	beta_log10pT0_LR_yes	-0.0628362	-53.3161	Yellow	NA	1137.33	NA
06114E	c=24+re, Abs=cat cov δ,log10pT0, LR=cat cov log10pT0,log10β, E	δ_pop	0.278972	27.8735	NA	NA	1137.33	NA
06114E	c=24+re, Abs=cat cov δ,log10pT0, LR=cat cov log10pT0,log10β, E	log10β_pop	-4.2846	0.594169	NA	NA	1137.33	NA
06114E	c=24+re, Abs=cat cov δ,log10pT0, LR=cat cov log10pT0,log10β, E	log10pT0_pop	5.76594	1.81892	NA	NA	1137.33	NA
06114E	c=24+re, Abs=cat cov δ,log10pT0, LR=cat cov log10pT0,log10β, E	ω_c	0.485254	838.797	Red	NA	1137.33	NA
06114E	c=24+re, Abs=cat cov δ,log10pT0, LR=cat cov log10pT0,log10β, E	ω_δ	1.21307	1.93241	NA	NA	1137.33	NA
06114E	c=24+re, Abs=cat cov δ,log10pT0, LR=cat cov log10pT0,log10β, E	ω_log10β	0.280027	28.5074	NA	NA	1137.33	NA
06114E	c=24+re, Abs=cat cov δ,log10pT0, LR=cat cov log10pT0,log10β, E	ω_log10pT0	0.0447818	1.52192	NA	NA	1137.33	NA
06114E	c=24+re, Abs=cat cov δ,log10pT0, LR=cat cov log10pT0,log10β, E	ω_tstart	1.01982	74.2017	Yellow	NA	1137.33	NA
06114E	c=24+re, Abs=cat cov δ,log10pT0, LR=cat cov log10pT0,log10β, E	tstart_pop	12.6309	508.425	Red	NA	1137.33	NA
06124E	c=24+re, Abs=cat cov δ,log10pT0, LR=cat cov log10pT0,tstart, E	a	0.741766	4.03981	NA	Red= 3	1128.55	c - log10β
06124E	c=24+re, Abs=cat cov δ,log10pT0, LR=cat cov log10pT0,tstart, E	beta_δ_f80_yes	-0.755206	-195.833	Orange	Orange= 3	1128.55	NA
06124E	c=24+re, Abs=cat cov δ,log10pT0, LR=cat cov log10pT0,tstart, E	beta_log10pT0_f80_yes	-0.0734474	-111.554	Orange	Yellow= 0	1128.55	NA
06124E	c=24+re, Abs=cat cov δ,log10pT0, LR=cat cov log10pT0,tstart, E	beta_log10pT0_LR_yes	0.00901075	302.517	Red	NA	1128.55	NA
06124E	c=24+re, Abs=cat cov δ,log10pT0, LR=cat cov log10pT0,tstart, E	beta_tstart_LR_yes	-1.21121	2.31489	NA	NA	1128.55	NA
06124E	c=24+re, Abs=cat cov δ,log10pT0, LR=cat cov log10pT0,tstart, E	δ_pop	0.222018	38.4432	NA	NA	1128.55	NA
06124E	c=24+re, Abs=cat cov δ,log10pT0, LR=cat cov log10pT0,tstart, E	log10β_pop	-3.95016	0.754727	NA	NA	1128.55	NA
06124E	c=24+re, Abs=cat cov δ,log10pT0, LR=cat cov log10pT0,tstart, E	log10pT0_pop	5.38852	4.31622	NA	NA	1128.55	NA
06124E	c=24+re, Abs=cat cov δ,log10pT0, LR=cat cov log10pT0,tstart, E	ω_c	0.71071	2384.79	Red	NA	1128.55	NA
06124E	c=24+re, Abs=cat cov δ,log10pT0, LR=cat cov log10pT0,tstart, E	ω_δ	1.16479	-30.119	NA	NA	1128.55	NA
06124E	c=24+re, Abs=cat cov δ,log10pT0, LR=cat cov log10pT0,tstart, E	ω_log10β	0.091882	27.8402	NA	NA	1128.55	NA
06124E	c=24+re, Abs=cat cov δ,log10pT0, LR=cat cov log10pT0,tstart, E	ω_log10pT0	0.0228039	1.00362	NA	NA	1128.55	NA
06124E	c=24+re, Abs=cat cov δ,log10pT0, LR=cat cov log10pT0,tstart, E	ω_tstart	0.92525	269.219	Red	NA	1128.55	NA
06124E	c=24+re, Abs=cat cov δ,log10pT0, LR=cat cov log10pT0,tstart, E	tstart_pop	20.4606	-178.584	Orange	NA	1128.55	NA
06134E	c=24+re, Abs=cat cov δ,log10pT0, LR=cat cov c,log10β, E	a	0.76096	4.55717	NA	Red= 2	1152.84	c - log10β
06134E	c=24+re, Abs=cat cov δ,log10pT0, LR=cat cov c,log10β, E	beta_c_LR_yes	-1.67816	2.36076	NA	Orange= 0	1152.84	NA
06134E	c=24+re, Abs=cat cov δ,log10pT0, LR=cat cov c,log10β, E	beta_δ_f80_yes	-0.676079	-94.7441	Yellow	Yellow= 2	1152.84	NA
06134E	c=24+re, Abs=cat cov δ,log10pT0, LR=cat cov c,log10β, E	beta_log10β_LR_yes	-0.109457	-10.004	NA	NA	1152.84	NA
06134E	c=24+re, Abs=cat cov δ,log10pT0, LR=cat cov c,log10β, E	beta_log10pT0_f80_yes	-0.2037	-49.9994	NA	NA	1152.84	NA
06134E	c=24+re, Abs=cat cov δ,log10pT0, LR=cat cov c,log10β, E	δ_pop	0.155459	21.8965	NA	NA	1152.84	NA
06134E	c=24+re, Abs=cat cov δ,log10pT0, LR=cat cov c,log10β, E	log10β_pop	-3.26729	-19.9401	NA	NA	1152.84	NA
06134E	c=24+re, Abs=cat cov δ,log10pT0, LR=cat cov c,log10β, E	log10pT0_pop	4.55846	2.16116	NA	NA	1152.84	NA
06134E	c=24+re, Abs=cat cov δ,log10pT0, LR=cat cov c,log10β, E	ω_c	1.77496	944.438	Red	NA	1152.84	NA
06134E	c=24+re, Abs=cat cov δ,log10pT0, LR=cat cov c,log10β, E	ω_δ	0.708168	1.9548	NA	NA	1152.84	NA
06134E	c=24+re, Abs=cat cov δ,log10pT0, LR=cat cov c,log10β, E	ω_log10β	0.167222	5.98501	NA	NA	1152.84	NA
06134E	c=24+re, Abs=cat cov δ,log10pT0, LR=cat cov c,log10β, E	ω_log10pT0	0.0402568	4.00011	NA	NA	1152.84	NA
06134E	c=24+re, Abs=cat cov δ,log10pT0, LR=cat cov c,log10β, E	ω_tstart	0.906559	99.7306	Yellow	NA	1152.84	NA
06134E	c=24+re, Abs=cat cov δ,log10pT0, LR=cat cov c,log10β, E	tstart_pop	14.7334	-3039.27	Red	NA	1152.84	NA
06144E	c=24+re, Abs=cat cov δ,log10pT0, LR=cat cov c,tstart, E	a	0.748663	3.78781	NA	Red= 1	1130.46	log10pT0 - tstart
06144E	c=24+re, Abs=cat cov δ,log10pT0, LR=cat cov c,tstart, E	beta_c_LR_yes	-0.0671046	1.79715	NA	Orange= 4	1130.46	NA
06144E	c=24+re, Abs=cat cov δ,log10pT0, LR=cat cov c,tstart, E	beta_δ_f80_yes	-0.769424	-109.018	Orange	Yellow= 1	1130.46	NA
06144E	c=24+re, Abs=cat cov δ,log10pT0, LR=cat cov c,tstart, E	beta_log10pT0_f80_yes	-0.0971124	-83.1473	Yellow	NA	1130.46	NA
06144E	c=24+re, Abs=cat cov δ,log10pT0, LR=cat cov c,tstart, E	beta_tstart_LR_yes	-1.20784	1.78913	NA	NA	1130.46	NA
06144E	c=24+re, Abs=cat cov δ,log10pT0, LR=cat cov c,tstart, E	δ_pop	0.202934	27.3567	NA	NA	1130.46	NA
06144E	c=24+re, Abs=cat cov δ,log10pT0, LR=cat cov c,tstart, E	log10β_pop	-3.81818	-112.927	Orange	NA	1130.46	NA
06144E	c=24+re, Abs=cat cov δ,log10pT0, LR=cat cov c,tstart, E	log10pT0_pop	5.35621	1.61611	NA	NA	1130.46	NA
06144E	c=24+re, Abs=cat cov δ,log10pT0, LR=cat cov c,tstart, E	ω_c	0.690662	1148.13	Red	NA	1130.46	NA
06144E	c=24+re, Abs=cat cov δ,log10pT0, LR=cat cov c,tstart, E	ω_δ	1.18312	-23.3603	NA	NA	1130.46	NA
06144E	c=24+re, Abs=cat cov δ,log10pT0, LR=cat cov c,tstart, E	ω_log10β	0.101218	12.8828	NA	NA	1130.46	NA
06144E	c=24+re, Abs=cat cov δ,log10pT0, LR=cat cov c,tstart, E	ω_log10pT0	0.0326519	2.16687	NA	NA	1130.46	NA
06144E	c=24+re, Abs=cat cov δ,log10pT0, LR=cat cov c,tstart, E	ω_tstart	0.90466	187.295	Orange	NA	1130.46	NA
06144E	c=24+re, Abs=cat cov δ,log10pT0, LR=cat cov c,tstart, E	tstart_pop	23.996	-172.348	Orange	NA	1130.46	NA
06154E	c=24+re, Abs=cat cov δ,log10pT0, LR=cat cov log10β,tstart, E	a	0.746633	3.57781	NA	Red= 2	1129.16	log10pT0 - tstart
06154E	c=24+re, Abs=cat cov δ,log10pT0, LR=cat cov log10β,tstart, E	beta_δ_f80_yes	-0.77641	-86.3584	Yellow	Orange= 1	1129.16	NA
06154E	c=24+re, Abs=cat cov δ,log10pT0, LR=cat cov log10β,tstart, E	beta_log10β_LR_yes	0.322833	-4.03241	NA	Yellow= 1	1129.16	NA
06154E	c=24+re, Abs=cat cov δ,log10pT0, LR=cat cov log10β,tstart, E	beta_log10pT0_f80_yes	-0.0949203	-24.2433	NA	NA	1129.16	NA
06154E	c=24+re, Abs=cat cov δ,log10pT0, LR=cat cov log10β,tstart, E	beta_tstart_LR_yes	-0.945365	2.09616	NA	NA	1129.16	NA
06154E	c=24+re, Abs=cat cov δ,log10pT0, LR=cat cov log10β,tstart, E	δ_pop	0.221616	25.4013	NA	NA	1129.16	NA
06154E	c=24+re, Abs=cat cov δ,log10pT0, LR=cat cov log10β,tstart, E	log10β_pop	-4.04481	0.519031	NA	NA	1129.16	NA
06154E	c=24+re, Abs=cat cov δ,log10pT0, LR=cat cov log10β,tstart, E	log10pT0_pop	5.45128	0.830925	NA	NA	1129.16	NA
06154E	c=24+re, Abs=cat cov δ,log10pT0, LR=cat cov log10β,tstart, E	ω_c	0.852185	1512.65	Red	NA	1129.16	NA
06154E	c=24+re, Abs=cat cov δ,log10pT0, LR=cat cov log10β,tstart, E	ω_δ	1.13892	-22.0226	NA	NA	1129.16	NA
06154E	c=24+re, Abs=cat cov δ,log10pT0, LR=cat cov log10β,tstart, E	ω_log10β	0.124055	10.1311	NA	NA	1129.16	NA
06154E	c=24+re, Abs=cat cov δ,log10pT0, LR=cat cov log10β,tstart, E	ω_log10pT0	0.0151929	1.0102	NA	NA	1129.16	NA
06154E	c=24+re, Abs=cat cov δ,log10pT0, LR=cat cov log10β,tstart, E	ω_tstart	0.957366	159.018	Orange	NA	1129.16	NA
06154E	c=24+re, Abs=cat cov δ,log10pT0, LR=cat cov log10β,tstart, E	tstart_pop	20.8481	2094.75	Red	NA	1129.16	NA
06164E	c=24+re, Abs=cat cov δ,log10pT0, LR=cat cov δ,log10pT0,c, E	a	0.738582	3.58839	NA	Red= 2	1155.27	NA - NA
06164E	c=24+re, Abs=cat cov δ,log10pT0, LR=cat cov δ,log10pT0,c, E	beta_c_LR_yes	-0.382132	4.62489	NA	Orange= 1	1155.27	NA
06164E	c=24+re, Abs=cat cov δ,log10pT0, LR=cat cov δ,log10pT0,c, E	beta_δ_f80_yes	-1.16761	-60.0892	Yellow	Yellow= 3	1155.27	NA
06164E	c=24+re, Abs=cat cov δ,log10pT0, LR=cat cov δ,log10pT0,c, E	beta_δ_LR_yes	-0.406087	-123.142	Orange	NA	1155.27	NA
06164E	c=24+re, Abs=cat cov δ,log10pT0, LR=cat cov δ,log10pT0,c, E	beta_log10pT0_f80_yes	-0.126713	-66.9486	Yellow	NA	1155.27	NA
06164E	c=24+re, Abs=cat cov δ,log10pT0, LR=cat cov δ,log10pT0,c, E	beta_log10pT0_LR_yes	-0.0674553	-287.593	Red	NA	1155.27	NA
06164E	c=24+re, Abs=cat cov δ,log10pT0, LR=cat cov δ,log10pT0,c, E	δ_pop	0.30865	34.914	NA	NA	1155.27	NA
06164E	c=24+re, Abs=cat cov δ,log10pT0, LR=cat cov δ,log10pT0,c, E	log10β_pop	-3.84548	-43.4818	NA	NA	1155.27	NA
06164E	c=24+re, Abs=cat cov δ,log10pT0, LR=cat cov δ,log10pT0,c, E	log10pT0_pop	5.53697	11.0193	NA	NA	1155.27	NA
06164E	c=24+re, Abs=cat cov δ,log10pT0, LR=cat cov δ,log10pT0,c, E	ω_c	1.01689	939.947	Red	NA	1155.27	NA
06164E	c=24+re, Abs=cat cov δ,log10pT0, LR=cat cov δ,log10pT0,c, E	ω_δ	0.930956	1.48275	NA	NA	1155.27	NA
06164E	c=24+re, Abs=cat cov δ,log10pT0, LR=cat cov δ,log10pT0,c, E	ω_log10β	0.498925	36.9171	NA	NA	1155.27	NA
06164E	c=24+re, Abs=cat cov δ,log10pT0, LR=cat cov δ,log10pT0,c, E	ω_log10pT0	0.106745	10.8889	NA	NA	1155.27	NA
06164E	c=24+re, Abs=cat cov δ,log10pT0, LR=cat cov δ,log10pT0,c, E	ω_tstart	1.02396	48.2722	NA	NA	1155.27	NA
06164E	c=24+re, Abs=cat cov δ,log10pT0, LR=cat cov δ,log10pT0,c, E	tstart_pop	12.8744	-93.3371	Yellow	NA	1155.27	NA
06174E	c=24+re, Abs=cat cov δ,log10pT0, LR=cat cov δ,log10pT0,log10β, E	a	0.745662	3.50519	NA	Red= 2	1135.89	NA - NA
06174E	c=24+re, Abs=cat cov δ,log10pT0, LR=cat cov δ,log10pT0,log10β, E	beta_δ_f80_yes	-0.891535	-82.324	Yellow	Orange= 1	1135.89	NA
06174E	c=24+re, Abs=cat cov δ,log10pT0, LR=cat cov δ,log10pT0,log10β, E	beta_δ_LR_yes	-0.342601	-175.153	Orange	Yellow= 3	1135.89	NA
06174E	c=24+re, Abs=cat cov δ,log10pT0, LR=cat cov δ,log10pT0,log10β, E	beta_log10β_LR_yes	0.663106	-5.32826	NA	NA	1135.89	NA
06174E	c=24+re, Abs=cat cov δ,log10pT0, LR=cat cov δ,log10pT0,log10β, E	beta_log10pT0_f80_yes	-0.129099	-28.3713	NA	NA	1135.89	NA
06174E	c=24+re, Abs=cat cov δ,log10pT0, LR=cat cov δ,log10pT0,log10β, E	beta_log10pT0_LR_yes	-0.0486602	-93.6586	Yellow	NA	1135.89	NA
06174E	c=24+re, Abs=cat cov δ,log10pT0, LR=cat cov δ,log10pT0,log10β, E	δ_pop	0.255513	35.0945	NA	NA	1135.89	NA
06174E	c=24+re, Abs=cat cov δ,log10pT0, LR=cat cov δ,log10pT0,log10β, E	log10β_pop	-4.19206	0.490587	NA	NA	1135.89	NA
06174E	c=24+re, Abs=cat cov δ,log10pT0, LR=cat cov δ,log10pT0,log10β, E	log10pT0_pop	5.53988	2.9386	NA	NA	1135.89	NA
06174E	c=24+re, Abs=cat cov δ,log10pT0, LR=cat cov δ,log10pT0,log10β, E	ω_c	0.93514	1569.46	Red	NA	1135.89	NA
06174E	c=24+re, Abs=cat cov δ,log10pT0, LR=cat cov δ,log10pT0,log10β, E	ω_δ	1.1167	1.90925	NA	NA	1135.89	NA
06174E	c=24+re, Abs=cat cov δ,log10pT0, LR=cat cov δ,log10pT0,log10β, E	ω_log10β	0.195125	16.9851	NA	NA	1135.89	NA
06174E	c=24+re, Abs=cat cov δ,log10pT0, LR=cat cov δ,log10pT0,log10β, E	ω_log10pT0	0.0206074	0.929632	NA	NA	1135.89	NA
06174E	c=24+re, Abs=cat cov δ,log10pT0, LR=cat cov δ,log10pT0,log10β, E	ω_tstart	1.01637	97.6925	Yellow	NA	1135.89	NA
06174E	c=24+re, Abs=cat cov δ,log10pT0, LR=cat cov δ,log10pT0,log10β, E	tstart_pop	12.7437	439.904	Red	NA	1135.89	NA
06184E	c=24+re, Abs=cat cov δ,log10pT0, LR=cat cov δ,log10pT0,tstart, E	a	0.756229	4.06821	NA	Red= 4	1130.83	c - log10β
06184E	c=24+re, Abs=cat cov δ,log10pT0, LR=cat cov δ,log10pT0,tstart, E	beta_δ_f80_yes	-0.597271	-150.994	Orange	Orange= 2	1130.83	NA
06184E	c=24+re, Abs=cat cov δ,log10pT0, LR=cat cov δ,log10pT0,tstart, E	beta_δ_LR_yes	-0.115478	-457.355	Red	Yellow= 1	1130.83	NA
06184E	c=24+re, Abs=cat cov δ,log10pT0, LR=cat cov δ,log10pT0,tstart, E	beta_log10pT0_f80_yes	-0.0742737	-75.0295	Yellow	NA	1130.83	NA
06184E	c=24+re, Abs=cat cov δ,log10pT0, LR=cat cov δ,log10pT0,tstart, E	beta_log10pT0_LR_yes	0.0103543	253.243	Red	NA	1130.83	NA
06184E	c=24+re, Abs=cat cov δ,log10pT0, LR=cat cov δ,log10pT0,tstart, E	beta_tstart_LR_yes	-1.11349	2.15159	NA	NA	1130.83	NA
06184E	c=24+re, Abs=cat cov δ,log10pT0, LR=cat cov δ,log10pT0,tstart, E	δ_pop	0.244872	33.7748	NA	NA	1130.83	NA
06184E	c=24+re, Abs=cat cov δ,log10pT0, LR=cat cov δ,log10pT0,tstart, E	log10β_pop	-3.96005	0.411111	NA	NA	1130.83	NA
06184E	c=24+re, Abs=cat cov δ,log10pT0, LR=cat cov δ,log10pT0,tstart, E	log10pT0_pop	5.46144	1.32919	NA	NA	1130.83	NA
06184E	c=24+re, Abs=cat cov δ,log10pT0, LR=cat cov δ,log10pT0,tstart, E	ω_c	0.64264	1040.73	Red	NA	1130.83	NA
06184E	c=24+re, Abs=cat cov δ,log10pT0, LR=cat cov δ,log10pT0,tstart, E	ω_δ	1.19285	-18.4531	NA	NA	1130.83	NA
06184E	c=24+re, Abs=cat cov δ,log10pT0, LR=cat cov δ,log10pT0,tstart, E	ω_log10β	0.0896778	8.76448	NA	NA	1130.83	NA
06184E	c=24+re, Abs=cat cov δ,log10pT0, LR=cat cov δ,log10pT0,tstart, E	ω_log10pT0	0.0185443	1.08019	NA	NA	1130.83	NA
06184E	c=24+re, Abs=cat cov δ,log10pT0, LR=cat cov δ,log10pT0,tstart, E	ω_tstart	0.915474	217.983	Red	NA	1130.83	NA
06184E	c=24+re, Abs=cat cov δ,log10pT0, LR=cat cov δ,log10pT0,tstart, E	tstart_pop	21.4961	-154.966	Orange	NA	1130.83	NA
06194E	c=24+re, Abs=cat cov δ,log10pT0, LR=cat cov δ,c,log10β, E	a	0.749015	3.84666	NA	Red= 4	1143.73	NA - NA
06194E	c=24+re, Abs=cat cov δ,log10pT0, LR=cat cov δ,c,log10β, E	beta_c_LR_yes	-0.927316	6.48277	NA	Orange= 0	1143.73	NA
06194E	c=24+re, Abs=cat cov δ,log10pT0, LR=cat cov δ,c,log10β, E	beta_δ_f80_yes	-1.1582	-67.2829	Yellow	Yellow= 3	1143.73	NA
06194E	c=24+re, Abs=cat cov δ,log10pT0, LR=cat cov δ,c,log10β, E	beta_δ_LR_yes	0.0768272	659.508	Red	NA	1143.73	NA
06194E	c=24+re, Abs=cat cov δ,log10pT0, LR=cat cov δ,c,log10β, E	beta_log10β_LR_yes	0.161713	NA	NA	NA	1143.73	NA
06194E	c=24+re, Abs=cat cov δ,log10pT0, LR=cat cov δ,c,log10β, E	beta_log10pT0_f80_yes	-0.139336	-69.7059	Yellow	NA	1143.73	NA
06194E	c=24+re, Abs=cat cov δ,log10pT0, LR=cat cov δ,c,log10β, E	δ_pop	0.219949	43.8365	NA	NA	1143.73	NA
06194E	c=24+re, Abs=cat cov δ,log10pT0, LR=cat cov δ,c,log10β, E	log10β_pop	-3.96674	-53.6058	Yellow	NA	1143.73	NA
06194E	c=24+re, Abs=cat cov δ,log10pT0, LR=cat cov δ,c,log10β, E	log10pT0_pop	5.08673	4.02804	NA	NA	1143.73	NA
06194E	c=24+re, Abs=cat cov δ,log10pT0, LR=cat cov δ,c,log10β, E	ω_c	1.17131	2212	Red	NA	1143.73	NA
06194E	c=24+re, Abs=cat cov δ,log10pT0, LR=cat cov δ,c,log10β, E	ω_δ	1.01012	2.07237	NA	NA	1143.73	NA
06194E	c=24+re, Abs=cat cov δ,log10pT0, LR=cat cov δ,c,log10β, E	ω_log10β	0.0967074	15.4675	NA	NA	1143.73	NA
06194E	c=24+re, Abs=cat cov δ,log10pT0, LR=cat cov δ,c,log10β, E	ω_log10pT0	0.0486743	11.0528	NA	NA	1143.73	NA
06194E	c=24+re, Abs=cat cov δ,log10pT0, LR=cat cov δ,c,log10β, E	ω_tstart	1.10083	324.62	Red	NA	1143.73	NA
06194E	c=24+re, Abs=cat cov δ,log10pT0, LR=cat cov δ,c,log10β, E	tstart_pop	11.6469	2638.71	Red	NA	1143.73	NA
06204E	c=24+re, Abs=cat cov δ,log10pT0, LR=cat cov δ,c,tstart, E	a	0.750756	4.64753	NA	Red= 3	1136.81	NA - NA
06204E	c=24+re, Abs=cat cov δ,log10pT0, LR=cat cov δ,c,tstart, E	beta_c_LR_yes	-0.907054	10.3322	NA	Orange= 2	1136.81	NA
06204E	c=24+re, Abs=cat cov δ,log10pT0, LR=cat cov δ,c,tstart, E	beta_δ_f80_yes	-1.28344	-108.433	Orange	Yellow= 1	1136.81	NA
06204E	c=24+re, Abs=cat cov δ,log10pT0, LR=cat cov δ,c,tstart, E	beta_δ_LR_yes	0.0132599	5891.38	Red	NA	1136.81	NA
06204E	c=24+re, Abs=cat cov δ,log10pT0, LR=cat cov δ,c,tstart, E	beta_log10pT0_f80_yes	-0.167437	-62.9101	Yellow	NA	1136.81	NA
06204E	c=24+re, Abs=cat cov δ,log10pT0, LR=cat cov δ,c,tstart, E	beta_tstart_LR_yes	-1.18824	4.70246	NA	NA	1136.81	NA
06204E	c=24+re, Abs=cat cov δ,log10pT0, LR=cat cov δ,c,tstart, E	δ_pop	0.214348	43.6028	NA	NA	1136.81	NA
06204E	c=24+re, Abs=cat cov δ,log10pT0, LR=cat cov δ,c,tstart, E	log10β_pop	-3.8187	-29.5034	NA	NA	1136.81	NA
06204E	c=24+re, Abs=cat cov δ,log10pT0, LR=cat cov δ,c,tstart, E	log10pT0_pop	5.09501	11.1012	NA	NA	1136.81	NA
06204E	c=24+re, Abs=cat cov δ,log10pT0, LR=cat cov δ,c,tstart, E	ω_c	1.12742	829.323	Red	NA	1136.81	NA
06204E	c=24+re, Abs=cat cov δ,log10pT0, LR=cat cov δ,c,tstart, E	ω_δ	1.00094	-27.8148	NA	NA	1136.81	NA
06204E	c=24+re, Abs=cat cov δ,log10pT0, LR=cat cov δ,c,tstart, E	ω_log10β	0.173391	20.7515	NA	NA	1136.81	NA
06204E	c=24+re, Abs=cat cov δ,log10pT0, LR=cat cov δ,c,tstart, E	ω_log10pT0	0.0407503	3.45501	NA	NA	1136.81	NA
06204E	c=24+re, Abs=cat cov δ,log10pT0, LR=cat cov δ,c,tstart, E	ω_tstart	0.937968	299.724	Red	NA	1136.81	NA
06204E	c=24+re, Abs=cat cov δ,log10pT0, LR=cat cov δ,c,tstart, E	tstart_pop	20.766	-183.525	Orange	NA	1136.81	NA
06214E	c=24+re, Abs=cat cov δ,log10pT0, LR=cat cov δ,log10β,tstart, E	a	0.719491	4.02541	NA	Red= 2	1141.14	c - log10β
06214E	c=24+re, Abs=cat cov δ,log10pT0, LR=cat cov δ,log10β,tstart, E	beta_δ_f80_yes	-0.824355	-73.131	Yellow	Orange= 1	1141.14	NA
06214E	c=24+re, Abs=cat cov δ,log10pT0, LR=cat cov δ,log10β,tstart, E	beta_δ_LR_yes	-0.296054	-146.41	Orange	Yellow= 2	1141.14	NA
06214E	c=24+re, Abs=cat cov δ,log10pT0, LR=cat cov δ,log10β,tstart, E	beta_log10β_LR_yes	0.249721	-8.52332	NA	NA	1141.14	NA
06214E	c=24+re, Abs=cat cov δ,log10pT0, LR=cat cov δ,log10β,tstart, E	beta_log10pT0_f80_yes	-0.129021	-59.2458	Yellow	NA	1141.14	NA
06214E	c=24+re, Abs=cat cov δ,log10pT0, LR=cat cov δ,log10β,tstart, E	beta_tstart_LR_yes	-1.01858	1.8045	NA	NA	1141.14	NA
06214E	c=24+re, Abs=cat cov δ,log10pT0, LR=cat cov δ,log10β,tstart, E	δ_pop	0.248327	28.391	NA	NA	1141.14	NA
06214E	c=24+re, Abs=cat cov δ,log10pT0, LR=cat cov δ,log10β,tstart, E	log10β_pop	-3.83806	0.896379	NA	NA	1141.14	NA
06214E	c=24+re, Abs=cat cov δ,log10pT0, LR=cat cov δ,log10β,tstart, E	log10pT0_pop	5.32241	2.19961	NA	NA	1141.14	NA
06214E	c=24+re, Abs=cat cov δ,log10pT0, LR=cat cov δ,log10β,tstart, E	ω_c	1.1599	1204.17	Red	NA	1141.14	NA
06214E	c=24+re, Abs=cat cov δ,log10pT0, LR=cat cov δ,log10β,tstart, E	ω_δ	0.886912	-17.0237	NA	NA	1141.14	NA
06214E	c=24+re, Abs=cat cov δ,log10pT0, LR=cat cov δ,log10β,tstart, E	ω_log10β	0.436693	39.4889	NA	NA	1141.14	NA
06214E	c=24+re, Abs=cat cov δ,log10pT0, LR=cat cov δ,log10β,tstart, E	ω_log10pT0	0.0612404	5.42138	NA	NA	1141.14	NA
06214E	c=24+re, Abs=cat cov δ,log10pT0, LR=cat cov δ,log10β,tstart, E	ω_tstart	0.859721	41.4745	NA	NA	1141.14	NA
06214E	c=24+re, Abs=cat cov δ,log10pT0, LR=cat cov δ,log10β,tstart, E	tstart_pop	21.9813	2379.34	Red	NA	1141.14	NA
06224E	c=24+re, Abs=cat cov δ,log10pT0, LR=cat cov log10pT0,c,log10β, E	a	0.743592	3.12331	NA	Red= 3	1131	log10β - tstart
06224E	c=24+re, Abs=cat cov δ,log10pT0, LR=cat cov log10pT0,c,log10β, E	beta_c_LR_yes	-3.22522	2.68513	NA	Orange= 0	1131	NA
06224E	c=24+re, Abs=cat cov δ,log10pT0, LR=cat cov log10pT0,c,log10β, E	beta_δ_f80_yes	-0.891767	-81.4285	Yellow	Yellow= 1	1131	NA
06224E	c=24+re, Abs=cat cov δ,log10pT0, LR=cat cov log10pT0,c,log10β, E	beta_log10β_LR_yes	0.574362	-4.2278	NA	NA	1131	NA
06224E	c=24+re, Abs=cat cov δ,log10pT0, LR=cat cov log10pT0,c,log10β, E	beta_log10pT0_f80_yes	-0.110807	-43.5744	NA	NA	1131	NA
06224E	c=24+re, Abs=cat cov δ,log10pT0, LR=cat cov log10pT0,c,log10β, E	beta_log10pT0_LR_yes	-0.327157	-18.0776	NA	NA	1131	NA
06224E	c=24+re, Abs=cat cov δ,log10pT0, LR=cat cov log10pT0,c,log10β, E	δ_pop	0.220317	30.2433	NA	NA	1131	NA
06224E	c=24+re, Abs=cat cov δ,log10pT0, LR=cat cov log10pT0,c,log10β, E	log10β_pop	-4.00546	-5.67737	NA	NA	1131	NA
06224E	c=24+re, Abs=cat cov δ,log10pT0, LR=cat cov log10pT0,c,log10β, E	log10pT0_pop	5.33733	2.47399	NA	NA	1131	NA
06224E	c=24+re, Abs=cat cov δ,log10pT0, LR=cat cov log10pT0,c,log10β, E	ω_c	0.767052	786.258	Red	NA	1131	NA
06224E	c=24+re, Abs=cat cov δ,log10pT0, LR=cat cov log10pT0,c,log10β, E	ω_δ	1.23003	2.38846	NA	NA	1131	NA
06224E	c=24+re, Abs=cat cov δ,log10pT0, LR=cat cov log10pT0,c,log10β, E	ω_log10β	0.0733898	6.45194	NA	NA	1131	NA
06224E	c=24+re, Abs=cat cov δ,log10pT0, LR=cat cov log10pT0,c,log10β, E	ω_log10pT0	0.0289629	1.40363	NA	NA	1131	NA
06224E	c=24+re, Abs=cat cov δ,log10pT0, LR=cat cov log10pT0,c,log10β, E	ω_tstart	1.0944	393.898	Red	NA	1131	NA
06224E	c=24+re, Abs=cat cov δ,log10pT0, LR=cat cov log10pT0,c,log10β, E	tstart_pop	10.7489	548.803	Red	NA	1131	NA
06234E	c=24+re, Abs=cat cov δ,log10pT0, LR=cat cov log10pT0,c,tstart, E	a	0.736858	4.21756	NA	Red= 2	1136.51	NA - NA
06234E	c=24+re, Abs=cat cov δ,log10pT0, LR=cat cov log10pT0,c,tstart, E	beta_c_LR_yes	-3.93054	2.40928	NA	Orange= 1	1136.51	NA
06234E	c=24+re, Abs=cat cov δ,log10pT0, LR=cat cov log10pT0,c,tstart, E	beta_δ_f80_yes	-0.701758	-141.769	Orange	Yellow= 4	1136.51	NA
06234E	c=24+re, Abs=cat cov δ,log10pT0, LR=cat cov log10pT0,c,tstart, E	beta_log10pT0_f80_yes	-0.174007	-51.8294	Yellow	NA	1136.51	NA
06234E	c=24+re, Abs=cat cov δ,log10pT0, LR=cat cov log10pT0,c,tstart, E	beta_log10pT0_LR_yes	-0.33278	-28.6698	NA	NA	1136.51	NA
06234E	c=24+re, Abs=cat cov δ,log10pT0, LR=cat cov log10pT0,c,tstart, E	beta_tstart_LR_yes	-1.50205	1.91242	NA	NA	1136.51	NA
06234E	c=24+re, Abs=cat cov δ,log10pT0, LR=cat cov log10pT0,c,tstart, E	δ_pop	0.322346	95.6783	Yellow	NA	1136.51	NA
06234E	c=24+re, Abs=cat cov δ,log10pT0, LR=cat cov log10pT0,c,tstart, E	log10β_pop	-3.57195	-4.16644	NA	NA	1136.51	NA
06234E	c=24+re, Abs=cat cov δ,log10pT0, LR=cat cov log10pT0,c,tstart, E	log10pT0_pop	5.38057	12.9412	NA	NA	1136.51	NA
06234E	c=24+re, Abs=cat cov δ,log10pT0, LR=cat cov log10pT0,c,tstart, E	ω_c	1.03925	672.852	Red	NA	1136.51	NA
06234E	c=24+re, Abs=cat cov δ,log10pT0, LR=cat cov log10pT0,c,tstart, E	ω_δ	1.24863	-52.756	Yellow	NA	1136.51	NA
06234E	c=24+re, Abs=cat cov δ,log10pT0, LR=cat cov log10pT0,c,tstart, E	ω_log10β	0.218297	13.6487	NA	NA	1136.51	NA
06234E	c=24+re, Abs=cat cov δ,log10pT0, LR=cat cov log10pT0,c,tstart, E	ω_log10pT0	0.104606	NA	NA	NA	1136.51	NA
06234E	c=24+re, Abs=cat cov δ,log10pT0, LR=cat cov log10pT0,c,tstart, E	ω_tstart	0.907765	81.9196	Yellow	NA	1136.51	NA
06234E	c=24+re, Abs=cat cov δ,log10pT0, LR=cat cov log10pT0,c,tstart, E	tstart_pop	23.9154	-228.956	Red	NA	1136.51	NA
06244E	c=24+re, Abs=cat cov δ,log10pT0, LR=cat cov log10pT0,log10β,tstart, E	a	0.748857	3.82941	NA	Red= 2	1128.51	NA - NA
06244E	c=24+re, Abs=cat cov δ,log10pT0, LR=cat cov log10pT0,log10β,tstart, E	beta_δ_f80_yes	-0.999877	-70.2512	Yellow	Orange= 1	1128.51	NA
06244E	c=24+re, Abs=cat cov δ,log10pT0, LR=cat cov log10pT0,log10β,tstart, E	beta_log10β_LR_yes	0.42612	-2.54878	NA	Yellow= 2	1128.51	NA
06244E	c=24+re, Abs=cat cov δ,log10pT0, LR=cat cov log10pT0,log10β,tstart, E	beta_log10pT0_f80_yes	-0.0779582	-64.6142	Yellow	NA	1128.51	NA
06244E	c=24+re, Abs=cat cov δ,log10pT0, LR=cat cov log10pT0,log10β,tstart, E	beta_log10pT0_LR_yes	-0.0613016	-39.1309	NA	NA	1128.51	NA
06244E	c=24+re, Abs=cat cov δ,log10pT0, LR=cat cov log10pT0,log10β,tstart, E	beta_tstart_LR_yes	-1.06433	2.02495	NA	NA	1128.51	NA
06244E	c=24+re, Abs=cat cov δ,log10pT0, LR=cat cov log10pT0,log10β,tstart, E	δ_pop	0.233182	25.7753	NA	NA	1128.51	NA
06244E	c=24+re, Abs=cat cov δ,log10pT0, LR=cat cov log10pT0,log10β,tstart, E	log10β_pop	-4.15843	0.31593	NA	NA	1128.51	NA
06244E	c=24+re, Abs=cat cov δ,log10pT0, LR=cat cov log10pT0,log10β,tstart, E	log10pT0_pop	5.63442	1.55982	NA	NA	1128.51	NA
06244E	c=24+re, Abs=cat cov δ,log10pT0, LR=cat cov log10pT0,log10β,tstart, E	ω_c	0.703813	699.457	Red	NA	1128.51	NA
06244E	c=24+re, Abs=cat cov δ,log10pT0, LR=cat cov log10pT0,log10β,tstart, E	ω_δ	1.16669	-19.4278	NA	NA	1128.51	NA
06244E	c=24+re, Abs=cat cov δ,log10pT0, LR=cat cov log10pT0,log10β,tstart, E	ω_log10β	0.113809	6.06737	NA	NA	1128.51	NA
06244E	c=24+re, Abs=cat cov δ,log10pT0, LR=cat cov log10pT0,log10β,tstart, E	ω_log10pT0	0.0254355	0.798136	NA	NA	1128.51	NA
06244E	c=24+re, Abs=cat cov δ,log10pT0, LR=cat cov log10pT0,log10β,tstart, E	ω_tstart	0.934832	169.822	Orange	NA	1128.51	NA
06244E	c=24+re, Abs=cat cov δ,log10pT0, LR=cat cov log10pT0,log10β,tstart, E	tstart_pop	21.6666	1502.21	Red	NA	1128.51	NA
06254E	c=24+re, Abs=cat cov δ,log10pT0, LR=cat cov c,log10β,tstart, E	a	0.74536	3.51417	NA	Red= 2	1132.02	NA - NA
06254E	c=24+re, Abs=cat cov δ,log10pT0, LR=cat cov c,log10β,tstart, E	beta_c_LR_yes	0.605849	1.5175	NA	Orange= 1	1132.02	NA
06254E	c=24+re, Abs=cat cov δ,log10pT0, LR=cat cov c,log10β,tstart, E	beta_δ_f80_yes	-0.896556	-72.8073	Yellow	Yellow= 1	1132.02	NA
06254E	c=24+re, Abs=cat cov δ,log10pT0, LR=cat cov c,log10β,tstart, E	beta_log10β_LR_yes	0.418947	-4.25061	NA	NA	1132.02	NA
06254E	c=24+re, Abs=cat cov δ,log10pT0, LR=cat cov c,log10β,tstart, E	beta_log10pT0_f80_yes	-0.0962708	-40.7576	NA	NA	1132.02	NA
06254E	c=24+re, Abs=cat cov δ,log10pT0, LR=cat cov c,log10β,tstart, E	beta_tstart_LR_yes	-1.09529	2.15236	NA	NA	1132.02	NA
06254E	c=24+re, Abs=cat cov δ,log10pT0, LR=cat cov c,log10β,tstart, E	δ_pop	0.21527	25.8139	NA	NA	1132.02	NA
06254E	c=24+re, Abs=cat cov δ,log10pT0, LR=cat cov c,log10β,tstart, E	log10β_pop	-4.09854	19.2723	NA	NA	1132.02	NA
06254E	c=24+re, Abs=cat cov δ,log10pT0, LR=cat cov c,log10β,tstart, E	log10pT0_pop	5.55705	1.25407	NA	NA	1132.02	NA
06254E	c=24+re, Abs=cat cov δ,log10pT0, LR=cat cov c,log10β,tstart, E	ω_c	0.965414	1506.67	Red	NA	1132.02	NA
06254E	c=24+re, Abs=cat cov δ,log10pT0, LR=cat cov c,log10β,tstart, E	ω_δ	1.10482	-21.3956	NA	NA	1132.02	NA
06254E	c=24+re, Abs=cat cov δ,log10pT0, LR=cat cov c,log10β,tstart, E	ω_log10β	0.146799	11.5258	NA	NA	1132.02	NA
06254E	c=24+re, Abs=cat cov δ,log10pT0, LR=cat cov c,log10β,tstart, E	ω_log10pT0	0.0224294	1.05384	NA	NA	1132.02	NA
06254E	c=24+re, Abs=cat cov δ,log10pT0, LR=cat cov c,log10β,tstart, E	ω_tstart	0.977515	148.767	Orange	NA	1132.02	NA
06254E	c=24+re, Abs=cat cov δ,log10pT0, LR=cat cov c,log10β,tstart, E	tstart_pop	21.7765	1664.8	Red	NA	1132.02	NA
06264E	c=24+re, Abs=cat cov δ,log10pT0, LR=cat cov δ,log10pT0,c,log10β, E	a	0.748512	3.34286	NA	Red= 4	1131.01	log10pT0 - tstart
06264E	c=24+re, Abs=cat cov δ,log10pT0, LR=cat cov δ,log10pT0,c,log10β, E	beta_c_LR_yes	-2.9497	3.9785	NA	Orange= 0	1131.01	NA
06264E	c=24+re, Abs=cat cov δ,log10pT0, LR=cat cov δ,log10pT0,c,log10β, E	beta_δ_f80_yes	-1.03574	-77.2747	Yellow	Yellow= 1	1131.01	NA
06264E	c=24+re, Abs=cat cov δ,log10pT0, LR=cat cov δ,log10pT0,c,log10β, E	beta_δ_LR_yes	0.0129358	5950.33	Red	NA	1131.01	NA
06264E	c=24+re, Abs=cat cov δ,log10pT0, LR=cat cov δ,log10pT0,c,log10β, E	beta_log10β_LR_yes	0.606313	-6.66116	NA	NA	1131.01	NA
06264E	c=24+re, Abs=cat cov δ,log10pT0, LR=cat cov δ,log10pT0,c,log10β, E	beta_log10pT0_f80_yes	-0.160955	-31.055	NA	NA	1131.01	NA
06264E	c=24+re, Abs=cat cov δ,log10pT0, LR=cat cov δ,log10pT0,c,log10β, E	beta_log10pT0_LR_yes	-0.285897	-22.2594	NA	NA	1131.01	NA
06264E	c=24+re, Abs=cat cov δ,log10pT0, LR=cat cov δ,log10pT0,c,log10β, E	δ_pop	0.243828	43.4676	NA	NA	1131.01	NA
06264E	c=24+re, Abs=cat cov δ,log10pT0, LR=cat cov δ,log10pT0,c,log10β, E	log10β_pop	-4.18793	-7.24411	NA	NA	1131.01	NA
06264E	c=24+re, Abs=cat cov δ,log10pT0, LR=cat cov δ,log10pT0,c,log10β, E	log10pT0_pop	5.51863	4.52812	NA	NA	1131.01	NA
06264E	c=24+re, Abs=cat cov δ,log10pT0, LR=cat cov δ,log10pT0,c,log10β, E	ω_c	0.820351	1606.23	Red	NA	1131.01	NA
06264E	c=24+re, Abs=cat cov δ,log10pT0, LR=cat cov δ,log10pT0,c,log10β, E	ω_δ	1.17565	3.0856	NA	NA	1131.01	NA
06264E	c=24+re, Abs=cat cov δ,log10pT0, LR=cat cov δ,log10pT0,c,log10β, E	ω_log10β	0.0875983	9.00102	NA	NA	1131.01	NA
06264E	c=24+re, Abs=cat cov δ,log10pT0, LR=cat cov δ,log10pT0,c,log10β, E	ω_log10pT0	0.021363	NA	NA	NA	1131.01	NA
06264E	c=24+re, Abs=cat cov δ,log10pT0, LR=cat cov δ,log10pT0,c,log10β, E	ω_tstart	1.03791	291.378	Red	NA	1131.01	NA
06264E	c=24+re, Abs=cat cov δ,log10pT0, LR=cat cov δ,log10pT0,c,log10β, E	tstart_pop	11.1358	459.552	Red	NA	1131.01	NA
06274E	c=24+re, Abs=cat cov δ,log10pT0, LR=cat cov δ,log10pT0,c,tstart, E	a	0.74076	4.10573	NA	Red= 2	1133.78	c - log10β
06274E	c=24+re, Abs=cat cov δ,log10pT0, LR=cat cov δ,log10pT0,c,tstart, E	beta_c_LR_yes	-2.53868	3.09216	NA	Orange= 2	1133.78	NA
06274E	c=24+re, Abs=cat cov δ,log10pT0, LR=cat cov δ,log10pT0,c,tstart, E	beta_δ_f80_yes	-0.78721	-101.125	Orange	Yellow= 1	1133.78	NA
06274E	c=24+re, Abs=cat cov δ,log10pT0, LR=cat cov δ,log10pT0,c,tstart, E	beta_δ_LR_yes	0.173653	342.362	Red	NA	1133.78	NA
06274E	c=24+re, Abs=cat cov δ,log10pT0, LR=cat cov δ,log10pT0,c,tstart, E	beta_log10pT0_f80_yes	-0.168299	-26.8889	NA	NA	1133.78	NA
06274E	c=24+re, Abs=cat cov δ,log10pT0, LR=cat cov δ,log10pT0,c,tstart, E	beta_log10pT0_LR_yes	-0.1769	-16.7674	NA	NA	1133.78	NA
06274E	c=24+re, Abs=cat cov δ,log10pT0, LR=cat cov δ,log10pT0,c,tstart, E	beta_tstart_LR_yes	-1.26528	1.76274	NA	NA	1133.78	NA
06274E	c=24+re, Abs=cat cov δ,log10pT0, LR=cat cov δ,log10pT0,c,tstart, E	δ_pop	0.212017	33.7788	NA	NA	1133.78	NA
06274E	c=24+re, Abs=cat cov δ,log10pT0, LR=cat cov δ,log10pT0,c,tstart, E	log10β_pop	-3.74872	-5.09432	NA	NA	1133.78	NA
06274E	c=24+re, Abs=cat cov δ,log10pT0, LR=cat cov δ,log10pT0,c,tstart, E	log10pT0_pop	5.27915	2.01097	NA	NA	1133.78	NA
06274E	c=24+re, Abs=cat cov δ,log10pT0, LR=cat cov δ,log10pT0,c,tstart, E	ω_c	1.15975	1679.58	Red	NA	1133.78	NA
06274E	c=24+re, Abs=cat cov δ,log10pT0, LR=cat cov δ,log10pT0,c,tstart, E	ω_δ	1.03319	-22.4029	NA	NA	1133.78	NA
06274E	c=24+re, Abs=cat cov δ,log10pT0, LR=cat cov δ,log10pT0,c,tstart, E	ω_log10β	0.210776	8.78895	NA	NA	1133.78	NA
06274E	c=24+re, Abs=cat cov δ,log10pT0, LR=cat cov δ,log10pT0,c,tstart, E	ω_log10pT0	0.0172635	0.822584	NA	NA	1133.78	NA
06274E	c=24+re, Abs=cat cov δ,log10pT0, LR=cat cov δ,log10pT0,c,tstart, E	ω_tstart	0.8537	82.703	Yellow	NA	1133.78	NA
06274E	c=24+re, Abs=cat cov δ,log10pT0, LR=cat cov δ,log10pT0,c,tstart, E	tstart_pop	23.1155	-172.056	Orange	NA	1133.78	NA
06284E	c=24+re, Abs=cat cov δ,log10pT0, LR=cat cov δ,log10pT0,log10β,tstart, E	a	0.745661	4.24211	NA	Red= 3	1134.26	NA - NA
06284E	c=24+re, Abs=cat cov δ,log10pT0, LR=cat cov δ,log10pT0,log10β,tstart, E	beta_δ_f80_yes	-0.656086	-120.827	Orange	Orange= 3	1134.26	NA
06284E	c=24+re, Abs=cat cov δ,log10pT0, LR=cat cov δ,log10pT0,log10β,tstart, E	beta_δ_LR_yes	-0.493588	-124.406	Orange	Yellow= 1	1134.26	NA
06284E	c=24+re, Abs=cat cov δ,log10pT0, LR=cat cov δ,log10pT0,log10β,tstart, E	beta_log10β_LR_yes	0.342307	-6.57877	NA	NA	1134.26	NA
06284E	c=24+re, Abs=cat cov δ,log10pT0, LR=cat cov δ,log10pT0,log10β,tstart, E	beta_log10pT0_f80_yes	-0.0734538	-61.7255	Yellow	NA	1134.26	NA
06284E	c=24+re, Abs=cat cov δ,log10pT0, LR=cat cov δ,log10pT0,log10β,tstart, E	beta_log10pT0_LR_yes	-0.0441837	-109.918	Orange	NA	1134.26	NA
06284E	c=24+re, Abs=cat cov δ,log10pT0, LR=cat cov δ,log10pT0,log10β,tstart, E	beta_tstart_LR_yes	-0.920022	2.14667	NA	NA	1134.26	NA
06284E	c=24+re, Abs=cat cov δ,log10pT0, LR=cat cov δ,log10pT0,log10β,tstart, E	δ_pop	0.236676	34.7056	NA	NA	1134.26	NA
06284E	c=24+re, Abs=cat cov δ,log10pT0, LR=cat cov δ,log10pT0,log10β,tstart, E	log10β_pop	-3.87866	0.523687	NA	NA	1134.26	NA
06284E	c=24+re, Abs=cat cov δ,log10pT0, LR=cat cov δ,log10pT0,log10β,tstart, E	log10pT0_pop	5.35209	3.65263	NA	NA	1134.26	NA
06284E	c=24+re, Abs=cat cov δ,log10pT0, LR=cat cov δ,log10pT0,log10β,tstart, E	ω_c	0.727483	660.513	Red	NA	1134.26	NA
06284E	c=24+re, Abs=cat cov δ,log10pT0, LR=cat cov δ,log10pT0,log10β,tstart, E	ω_δ	1.17937	-26.7924	NA	NA	1134.26	NA
06284E	c=24+re, Abs=cat cov δ,log10pT0, LR=cat cov δ,log10pT0,log10β,tstart, E	ω_log10β	0.0827268	26.5325	NA	NA	1134.26	NA
06284E	c=24+re, Abs=cat cov δ,log10pT0, LR=cat cov δ,log10pT0,log10β,tstart, E	ω_log10pT0	0.0362575	1.8705	NA	NA	1134.26	NA
06284E	c=24+re, Abs=cat cov δ,log10pT0, LR=cat cov δ,log10pT0,log10β,tstart, E	ω_tstart	0.858539	231.21	Red	NA	1134.26	NA
06284E	c=24+re, Abs=cat cov δ,log10pT0, LR=cat cov δ,log10pT0,log10β,tstart, E	tstart_pop	20.79	1610.05	Red	NA	1134.26	NA
06294E	c=24+re, Abs=cat cov δ,log10pT0, LR=cat cov δ,c,log10β,tstart, E	a	0.755277	4.6647	NA	Red= 3	1145.35	NA - NA
06294E	c=24+re, Abs=cat cov δ,log10pT0, LR=cat cov δ,c,log10β,tstart, E	beta_c_LR_yes	-2.09327	22.5417	NA	Orange= 2	1145.35	NA
06294E	c=24+re, Abs=cat cov δ,log10pT0, LR=cat cov δ,c,log10β,tstart, E	beta_δ_f80_yes	-1.07644	-52.0368	Yellow	Yellow= 2	1145.35	NA
06294E	c=24+re, Abs=cat cov δ,log10pT0, LR=cat cov δ,c,log10β,tstart, E	beta_δ_LR_yes	0.351079	174.552	Orange	NA	1145.35	NA
06294E	c=24+re, Abs=cat cov δ,log10pT0, LR=cat cov δ,c,log10β,tstart, E	beta_log10β_LR_yes	-0.229344	-15.7455	NA	NA	1145.35	NA
06294E	c=24+re, Abs=cat cov δ,log10pT0, LR=cat cov δ,c,log10β,tstart, E	beta_log10pT0_f80_yes	-0.240411	-252.389	Red	NA	1145.35	NA
06294E	c=24+re, Abs=cat cov δ,log10pT0, LR=cat cov δ,c,log10β,tstart, E	beta_tstart_LR_yes	-1.19575	2.12372	NA	NA	1145.35	NA
06294E	c=24+re, Abs=cat cov δ,log10pT0, LR=cat cov δ,c,log10β,tstart, E	δ_pop	0.154426	30.484	NA	NA	1145.35	NA
06294E	c=24+re, Abs=cat cov δ,log10pT0, LR=cat cov δ,c,log10β,tstart, E	log10β_pop	-3.3992	-13.0724	NA	NA	1145.35	NA
06294E	c=24+re, Abs=cat cov δ,log10pT0, LR=cat cov δ,c,log10β,tstart, E	log10pT0_pop	4.6045	32.2631	NA	NA	1145.35	NA
06294E	c=24+re, Abs=cat cov δ,log10pT0, LR=cat cov δ,c,log10β,tstart, E	ω_c	1.64269	850.523	Red	NA	1145.35	NA
06294E	c=24+re, Abs=cat cov δ,log10pT0, LR=cat cov δ,c,log10β,tstart, E	ω_δ	0.668387	-28.3304	NA	NA	1145.35	NA
06294E	c=24+re, Abs=cat cov δ,log10pT0, LR=cat cov δ,c,log10β,tstart, E	ω_log10β	0.0963444	21.8429	NA	NA	1145.35	NA
06294E	c=24+re, Abs=cat cov δ,log10pT0, LR=cat cov δ,c,log10β,tstart, E	ω_log10pT0	0.0563025	52.0549	Yellow	NA	1145.35	NA
06294E	c=24+re, Abs=cat cov δ,log10pT0, LR=cat cov δ,c,log10β,tstart, E	ω_tstart	0.823475	172.745	Orange	NA	1145.35	NA
06294E	c=24+re, Abs=cat cov δ,log10pT0, LR=cat cov δ,c,log10β,tstart, E	tstart_pop	23.5933	-3436.66	Red	NA	1145.35	NA
06304E	c=24+re, Abs=cat cov δ,log10pT0, LR=cat cov log10pT0,c,log10β,tstart, E	a	0.738942	3.67492	NA	Red= 3	1132.99	NA - NA
06304E	c=24+re, Abs=cat cov δ,log10pT0, LR=cat cov log10pT0,c,log10β,tstart, E	beta_c_LR_yes	-0.00647038	2.91695	NA	Orange= 2	1132.99	NA
06304E	c=24+re, Abs=cat cov δ,log10pT0, LR=cat cov log10pT0,c,log10β,tstart, E	beta_δ_f80_yes	-1.37688	-47.2093	NA	Yellow= 0	1132.99	NA
06304E	c=24+re, Abs=cat cov δ,log10pT0, LR=cat cov log10pT0,c,log10β,tstart, E	beta_log10β_LR_yes	0.402849	-5.36983	NA	NA	1132.99	NA
06304E	c=24+re, Abs=cat cov δ,log10pT0, LR=cat cov log10pT0,c,log10β,tstart, E	beta_log10pT0_f80_yes	-0.137818	-37.3966	NA	NA	1132.99	NA
06304E	c=24+re, Abs=cat cov δ,log10pT0, LR=cat cov log10pT0,c,log10β,tstart, E	beta_log10pT0_LR_yes	-0.0339895	-157.006	Orange	NA	1132.99	NA
06304E	c=24+re, Abs=cat cov δ,log10pT0, LR=cat cov log10pT0,c,log10β,tstart, E	beta_tstart_LR_yes	-0.879686	2.4604	NA	NA	1132.99	NA
06304E	c=24+re, Abs=cat cov δ,log10pT0, LR=cat cov log10pT0,c,log10β,tstart, E	δ_pop	0.261461	27.0506	NA	NA	1132.99	NA
06304E	c=24+re, Abs=cat cov δ,log10pT0, LR=cat cov log10pT0,c,log10β,tstart, E	log10β_pop	-4.19897	-1749.62	Red	NA	1132.99	NA
06304E	c=24+re, Abs=cat cov δ,log10pT0, LR=cat cov log10pT0,c,log10β,tstart, E	log10pT0_pop	5.60749	2.20859	NA	NA	1132.99	NA
06304E	c=24+re, Abs=cat cov δ,log10pT0, LR=cat cov log10pT0,c,log10β,tstart, E	ω_c	0.677698	873.236	Red	NA	1132.99	NA
06304E	c=24+re, Abs=cat cov δ,log10pT0, LR=cat cov log10pT0,c,log10β,tstart, E	ω_δ	1.07147	-24.3632	NA	NA	1132.99	NA
06304E	c=24+re, Abs=cat cov δ,log10pT0, LR=cat cov log10pT0,c,log10β,tstart, E	ω_log10β	0.119289	8.13175	NA	NA	1132.99	NA
06304E	c=24+re, Abs=cat cov δ,log10pT0, LR=cat cov log10pT0,c,log10β,tstart, E	ω_log10pT0	0.0527651	2.73238	NA	NA	1132.99	NA
06304E	c=24+re, Abs=cat cov δ,log10pT0, LR=cat cov log10pT0,c,log10β,tstart, E	ω_tstart	0.900832	166.165	Orange	NA	1132.99	NA
06304E	c=24+re, Abs=cat cov δ,log10pT0, LR=cat cov log10pT0,c,log10β,tstart, E	tstart_pop	18.4742	1403.22	Red	NA	1132.99	NA
06314E	c=24+re, Abs=cat cov δ,log10pT0, LR=cat cov δ,log10pT0,c,log10β,tstart, E	a	0.74038	3.46289	NA	Red= 3	1132.3	c - log10β
06314E	c=24+re, Abs=cat cov δ,log10pT0, LR=cat cov δ,log10pT0,c,log10β,tstart, E	beta_c_LR_yes	-0.198965	3.47059	NA	Orange= 3	1132.3	NA
06314E	c=24+re, Abs=cat cov δ,log10pT0, LR=cat cov δ,log10pT0,c,log10β,tstart, E	beta_δ_f80_yes	-0.675521	-155.133	Orange	Yellow= 1	1132.3	NA
06314E	c=24+re, Abs=cat cov δ,log10pT0, LR=cat cov δ,log10pT0,c,log10β,tstart, E	beta_δ_LR_yes	-0.442656	-143.88	Orange	NA	1132.3	NA
06314E	c=24+re, Abs=cat cov δ,log10pT0, LR=cat cov δ,log10pT0,c,log10β,tstart, E	beta_log10β_LR_yes	0.459925	-9.02531	NA	NA	1132.3	NA
06314E	c=24+re, Abs=cat cov δ,log10pT0, LR=cat cov δ,log10pT0,c,log10β,tstart, E	beta_log10pT0_f80_yes	-0.0873414	-127.96	Orange	NA	1132.3	NA
06314E	c=24+re, Abs=cat cov δ,log10pT0, LR=cat cov δ,log10pT0,c,log10β,tstart, E	beta_log10pT0_LR_yes	-0.0707413	-76.3521	Yellow	NA	1132.3	NA
06314E	c=24+re, Abs=cat cov δ,log10pT0, LR=cat cov δ,log10pT0,c,log10β,tstart, E	beta_tstart_LR_yes	-1.07411	2.58817	NA	NA	1132.3	NA
06314E	c=24+re, Abs=cat cov δ,log10pT0, LR=cat cov δ,log10pT0,c,log10β,tstart, E	δ_pop	0.273095	37.2438	NA	NA	1132.3	NA
06314E	c=24+re, Abs=cat cov δ,log10pT0, LR=cat cov δ,log10pT0,c,log10β,tstart, E	log10β_pop	-4.17277	-44.9301	NA	NA	1132.3	NA
06314E	c=24+re, Abs=cat cov δ,log10pT0, LR=cat cov δ,log10pT0,c,log10β,tstart, E	log10pT0_pop	5.5898	1.92443	NA	NA	1132.3	NA
06314E	c=24+re, Abs=cat cov δ,log10pT0, LR=cat cov δ,log10pT0,c,log10β,tstart, E	ω_c	0.791953	1700.82	Red	NA	1132.3	NA
06314E	c=24+re, Abs=cat cov δ,log10pT0, LR=cat cov δ,log10pT0,c,log10β,tstart, E	ω_δ	1.22457	-27.6228	NA	NA	1132.3	NA
06314E	c=24+re, Abs=cat cov δ,log10pT0, LR=cat cov δ,log10pT0,c,log10β,tstart, E	ω_log10β	0.0906839	9.6946	NA	NA	1132.3	NA
06314E	c=24+re, Abs=cat cov δ,log10pT0, LR=cat cov δ,log10pT0,c,log10β,tstart, E	ω_log10pT0	0.032795	2.66115	NA	NA	1132.3	NA
06314E	c=24+re, Abs=cat cov δ,log10pT0, LR=cat cov δ,log10pT0,c,log10β,tstart, E	ω_tstart	1.00231	291.177	Red	NA	1132.3	NA
06314E	c=24+re, Abs=cat cov δ,log10pT0, LR=cat cov δ,log10pT0,c,log10β,tstart, E	tstart_pop	20.5247	1440.09	Red	NA	1132.3	NA
07014E	c=24+re, Abs=cat cov δ,c, LR=cat cov δ, E	a	0.753835	3.12294	NA	Red= 3	1137.03	c - log10β
07014E	c=24+re, Abs=cat cov δ,c, LR=cat cov δ, E	beta_c_f80_yes	0.959901	5.63925	NA	Orange= 1	1137.03	NA
07014E	c=24+re, Abs=cat cov δ,c, LR=cat cov δ, E	beta_δ_f80_yes	-0.945106	-87.036	Yellow	Yellow= 1	1137.03	NA
07014E	c=24+re, Abs=cat cov δ,c, LR=cat cov δ, E	beta_δ_LR_yes	0.0398551	1367.26	Red	NA	1137.03	NA
07014E	c=24+re, Abs=cat cov δ,c, LR=cat cov δ, E	δ_pop	0.205976	36.9183	NA	NA	1137.03	NA
07014E	c=24+re, Abs=cat cov δ,c, LR=cat cov δ, E	log10β_pop	-3.90008	28.2257	NA	NA	1137.03	NA
07014E	c=24+re, Abs=cat cov δ,c, LR=cat cov δ, E	log10pT0_pop	5.32831	2.44839	NA	NA	1137.03	NA
07014E	c=24+re, Abs=cat cov δ,c, LR=cat cov δ, E	ω_c	0.878621	1123.54	Red	NA	1137.03	NA
07014E	c=24+re, Abs=cat cov δ,c, LR=cat cov δ, E	ω_δ	1.13373	1.91504	NA	NA	1137.03	NA
07014E	c=24+re, Abs=cat cov δ,c, LR=cat cov δ, E	ω_log10β	0.134308	21.1961	NA	NA	1137.03	NA
07014E	c=24+re, Abs=cat cov δ,c, LR=cat cov δ, E	ω_log10pT0	0.0253393	1.09509	NA	NA	1137.03	NA
07014E	c=24+re, Abs=cat cov δ,c, LR=cat cov δ, E	ω_tstart	1.16115	219.143	Red	NA	1137.03	NA
07014E	c=24+re, Abs=cat cov δ,c, LR=cat cov δ, E	tstart_pop	11.763	-114.295	Orange	NA	1137.03	NA
07024E	c=24+re, Abs=cat cov δ,c, LR=cat cov log10pT0, E	a	0.752792	3.56584	NA	Red= 1	1138.99	NA - NA
07024E	c=24+re, Abs=cat cov δ,c, LR=cat cov log10pT0, E	beta_c_f80_yes	0.866178	4.04059	NA	Orange= 2	1138.99	NA
07024E	c=24+re, Abs=cat cov δ,c, LR=cat cov log10pT0, E	beta_δ_f80_yes	-0.946245	-79.0756	Yellow	Yellow= 2	1138.99	NA
07024E	c=24+re, Abs=cat cov δ,c, LR=cat cov log10pT0, E	beta_log10pT0_LR_yes	-0.0263535	-152.006	Orange	NA	1138.99	NA
07024E	c=24+re, Abs=cat cov δ,c, LR=cat cov log10pT0, E	δ_pop	0.208501	25.5514	NA	NA	1138.99	NA
07024E	c=24+re, Abs=cat cov δ,c, LR=cat cov log10pT0, E	log10β_pop	-3.79564	21.6566	NA	NA	1138.99	NA
07024E	c=24+re, Abs=cat cov δ,c, LR=cat cov log10pT0, E	log10pT0_pop	5.37474	2.00516	NA	NA	1138.99	NA
07024E	c=24+re, Abs=cat cov δ,c, LR=cat cov log10pT0, E	ω_c	0.935392	1032.66	Red	NA	1138.99	NA
07024E	c=24+re, Abs=cat cov δ,c, LR=cat cov log10pT0, E	ω_δ	1.06923	1.85163	NA	NA	1138.99	NA
07024E	c=24+re, Abs=cat cov δ,c, LR=cat cov log10pT0, E	ω_log10β	0.173424	13.6267	NA	NA	1138.99	NA
07024E	c=24+re, Abs=cat cov δ,c, LR=cat cov log10pT0, E	ω_log10pT0	0.0235275	3.43196	NA	NA	1138.99	NA
07024E	c=24+re, Abs=cat cov δ,c, LR=cat cov log10pT0, E	ω_tstart	1.04772	123.146	Orange	NA	1138.99	NA
07024E	c=24+re, Abs=cat cov δ,c, LR=cat cov log10pT0, E	tstart_pop	12.9539	-92.094	Yellow	NA	1138.99	NA
07034E	c=24+re, Abs=cat cov δ,c, LR=cat cov c, E	a	0.745663	3.78456	NA	Red= 2	1148.42	NA - NA
07034E	c=24+re, Abs=cat cov δ,c, LR=cat cov c, E	beta_c_f80_yes	0.915767	386.335	Red	Orange= 0	1148.42	NA
07034E	c=24+re, Abs=cat cov δ,c, LR=cat cov c, E	beta_c_LR_yes	0.336262	5.92388	NA	Yellow= 2	1148.42	NA
07034E	c=24+re, Abs=cat cov δ,c, LR=cat cov c, E	beta_δ_f80_yes	-1.20176	-72.3357	Yellow	NA	1148.42	NA
07034E	c=24+re, Abs=cat cov δ,c, LR=cat cov c, E	δ_pop	0.248457	29.5863	NA	NA	1148.42	NA
07034E	c=24+re, Abs=cat cov δ,c, LR=cat cov c, E	log10β_pop	-3.81412	17.5533	NA	NA	1148.42	NA
07034E	c=24+re, Abs=cat cov δ,c, LR=cat cov c, E	log10pT0_pop	5.44957	7.68694	NA	NA	1148.42	NA
07034E	c=24+re, Abs=cat cov δ,c, LR=cat cov c, E	ω_c	0.507985	463.182	Red	NA	1148.42	NA
07034E	c=24+re, Abs=cat cov δ,c, LR=cat cov c, E	ω_δ	1.18944	2.1656	NA	NA	1148.42	NA
07034E	c=24+re, Abs=cat cov δ,c, LR=cat cov c, E	ω_log10β	0.432019	42.4484	NA	NA	1148.42	NA
07034E	c=24+re, Abs=cat cov δ,c, LR=cat cov c, E	ω_log10pT0	0.100973	3.40209	NA	NA	1148.42	NA
07034E	c=24+re, Abs=cat cov δ,c, LR=cat cov c, E	ω_tstart	1.03225	49.6238	NA	NA	1148.42	NA
07034E	c=24+re, Abs=cat cov δ,c, LR=cat cov c, E	tstart_pop	13.2737	-85.78	Yellow	NA	1148.42	NA
07044E	c=24+re, Abs=cat cov δ,c, LR=cat cov log10β, E	a	0.73441	3.47042	NA	Red= 3	1133.25	log10pT0 - tstart
07044E	c=24+re, Abs=cat cov δ,c, LR=cat cov log10β, E	beta_c_f80_yes	1.63311	2.19491	NA	Orange= 0	1133.25	NA
07044E	c=24+re, Abs=cat cov δ,c, LR=cat cov log10β, E	beta_δ_f80_yes	-1.06245	-72.1177	Yellow	Yellow= 1	1133.25	NA
07044E	c=24+re, Abs=cat cov δ,c, LR=cat cov log10β, E	beta_log10β_LR_yes	0.339272	-5.02092	NA	NA	1133.25	NA
07044E	c=24+re, Abs=cat cov δ,c, LR=cat cov log10β, E	δ_pop	0.22481	26.9214	NA	NA	1133.25	NA
07044E	c=24+re, Abs=cat cov δ,c, LR=cat cov log10β, E	log10β_pop	-4.00785	10.91	NA	NA	1133.25	NA
07044E	c=24+re, Abs=cat cov δ,c, LR=cat cov log10β, E	log10pT0_pop	5.43832	2.45393	NA	NA	1133.25	NA
07044E	c=24+re, Abs=cat cov δ,c, LR=cat cov log10β, E	ω_c	0.635916	832.682	Red	NA	1133.25	NA
07044E	c=24+re, Abs=cat cov δ,c, LR=cat cov log10β, E	ω_δ	1.11522	1.83471	NA	NA	1133.25	NA
07044E	c=24+re, Abs=cat cov δ,c, LR=cat cov log10β, E	ω_log10β	0.129435	15.6704	NA	NA	1133.25	NA
07044E	c=24+re, Abs=cat cov δ,c, LR=cat cov log10β, E	ω_log10pT0	0.0526265	1.71758	NA	NA	1133.25	NA
07044E	c=24+re, Abs=cat cov δ,c, LR=cat cov log10β, E	ω_tstart	1.00024	210.432	Red	NA	1133.25	NA
07044E	c=24+re, Abs=cat cov δ,c, LR=cat cov log10β, E	tstart_pop	12.6088	983.968	Red	NA	1133.25	NA
07054E	c=24+re, Abs=cat cov δ,c, LR=cat cov tstart, E	a	0.743216	3.89919	NA	Red= 2	1130.08	log10pT0 - tstart
07054E	c=24+re, Abs=cat cov δ,c, LR=cat cov tstart, E	beta_c_f80_yes	1.05701	3.24931	NA	Orange= 1	1130.08	NA
07054E	c=24+re, Abs=cat cov δ,c, LR=cat cov tstart, E	beta_δ_f80_yes	-0.940716	-72.4912	Yellow	Yellow= 1	1130.08	NA
07054E	c=24+re, Abs=cat cov δ,c, LR=cat cov tstart, E	beta_tstart_LR_yes	-1.13277	2.33452	NA	NA	1130.08	NA
07054E	c=24+re, Abs=cat cov δ,c, LR=cat cov tstart, E	δ_pop	0.206529	26.0647	NA	NA	1130.08	NA
07054E	c=24+re, Abs=cat cov δ,c, LR=cat cov tstart, E	log10β_pop	-3.82821	9.20976	NA	NA	1130.08	NA
07054E	c=24+re, Abs=cat cov δ,c, LR=cat cov tstart, E	log10pT0_pop	5.28644	2.04129	NA	NA	1130.08	NA
07054E	c=24+re, Abs=cat cov δ,c, LR=cat cov tstart, E	ω_c	0.78721	2467.24	Red	NA	1130.08	NA
07054E	c=24+re, Abs=cat cov δ,c, LR=cat cov tstart, E	ω_δ	1.07008	-30.1003	NA	NA	1130.08	NA
07054E	c=24+re, Abs=cat cov δ,c, LR=cat cov tstart, E	ω_log10β	0.124846	14.7894	NA	NA	1130.08	NA
07054E	c=24+re, Abs=cat cov δ,c, LR=cat cov tstart, E	ω_log10pT0	0.042933	2.86361	NA	NA	1130.08	NA
07054E	c=24+re, Abs=cat cov δ,c, LR=cat cov tstart, E	ω_tstart	0.938511	208.558	Red	NA	1130.08	NA
07054E	c=24+re, Abs=cat cov δ,c, LR=cat cov tstart, E	tstart_pop	21.513	-166.593	Orange	NA	1130.08	NA
07064E	c=24+re, Abs=cat cov δ,c, LR=cat cov δ,log10pT0, E	a	0.744585	3.65307	NA	Red= 4	1139.21	log10pT0 - tstart
07064E	c=24+re, Abs=cat cov δ,c, LR=cat cov δ,log10pT0, E	beta_c_f80_yes	1.24298	5.03236	NA	Orange= 2	1139.21	c - log10β
07064E	c=24+re, Abs=cat cov δ,c, LR=cat cov δ,log10pT0, E	beta_δ_f80_yes	-0.990281	-156.493	Orange	Yellow= 1	1139.21	NA
07064E	c=24+re, Abs=cat cov δ,c, LR=cat cov δ,log10pT0, E	beta_δ_LR_yes	-0.00244479	-21061.1	Red	NA	1139.21	NA
07064E	c=24+re, Abs=cat cov δ,c, LR=cat cov δ,log10pT0, E	beta_log10pT0_LR_yes	0.00236654	2917.74	Red	NA	1139.21	NA
07064E	c=24+re, Abs=cat cov δ,c, LR=cat cov δ,log10pT0, E	δ_pop	0.22037	37.3786	NA	NA	1139.21	NA
07064E	c=24+re, Abs=cat cov δ,c, LR=cat cov δ,log10pT0, E	log10β_pop	-3.91952	36.9381	NA	NA	1139.21	NA
07064E	c=24+re, Abs=cat cov δ,c, LR=cat cov δ,log10pT0, E	log10pT0_pop	5.42347	2.065	NA	NA	1139.21	NA
07064E	c=24+re, Abs=cat cov δ,c, LR=cat cov δ,log10pT0, E	ω_c	0.909566	1046.23	Red	NA	1139.21	NA
07064E	c=24+re, Abs=cat cov δ,c, LR=cat cov δ,log10pT0, E	ω_δ	1.07285	2.8138	NA	NA	1139.21	NA
07064E	c=24+re, Abs=cat cov δ,c, LR=cat cov δ,log10pT0, E	ω_log10β	0.199144	63.8525	Yellow	NA	1139.21	NA
07064E	c=24+re, Abs=cat cov δ,c, LR=cat cov δ,log10pT0, E	ω_log10pT0	0.029969	1.54668	NA	NA	1139.21	NA
07064E	c=24+re, Abs=cat cov δ,c, LR=cat cov δ,log10pT0, E	ω_tstart	1.19636	214.844	Red	NA	1139.21	NA
07064E	c=24+re, Abs=cat cov δ,c, LR=cat cov δ,log10pT0, E	tstart_pop	11.9869	-122.713	Orange	NA	1139.21	NA
07074E	c=24+re, Abs=cat cov δ,c, LR=cat cov δ,c, E	a	0.746708	2.70479	NA	Red= 3	1136.89	c - log10β
07074E	c=24+re, Abs=cat cov δ,c, LR=cat cov δ,c, E	beta_c_f80_yes	1.2829	-143.357	Orange	Orange= 1	1136.89	NA
07074E	c=24+re, Abs=cat cov δ,c, LR=cat cov δ,c, E	beta_c_LR_yes	-0.428273	1.58302	NA	Yellow= 2	1136.89	NA
07074E	c=24+re, Abs=cat cov δ,c, LR=cat cov δ,c, E	beta_δ_f80_yes	-0.97333	-72.4463	Yellow	NA	1136.89	NA
07074E	c=24+re, Abs=cat cov δ,c, LR=cat cov δ,c, E	beta_δ_LR_yes	0.0743553	660.037	Red	NA	1136.89	NA
07074E	c=24+re, Abs=cat cov δ,c, LR=cat cov δ,c, E	δ_pop	0.232614	31.5104	NA	NA	1136.89	NA
07074E	c=24+re, Abs=cat cov δ,c, LR=cat cov δ,c, E	log10β_pop	-4.01633	5.54356	NA	NA	1136.89	NA
07074E	c=24+re, Abs=cat cov δ,c, LR=cat cov δ,c, E	log10pT0_pop	5.40946	1.07587	NA	NA	1136.89	NA
07074E	c=24+re, Abs=cat cov δ,c, LR=cat cov δ,c, E	ω_c	0.854891	1107.75	Red	NA	1136.89	NA
07074E	c=24+re, Abs=cat cov δ,c, LR=cat cov δ,c, E	ω_δ	1.08181	1.85825	NA	NA	1136.89	NA
07074E	c=24+re, Abs=cat cov δ,c, LR=cat cov δ,c, E	ω_log10β	0.121121	4.88415	NA	NA	1136.89	NA
07074E	c=24+re, Abs=cat cov δ,c, LR=cat cov δ,c, E	ω_log10pT0	0.0243681	1.12644	NA	NA	1136.89	NA
07074E	c=24+re, Abs=cat cov δ,c, LR=cat cov δ,c, E	ω_tstart	1.25313	239.208	Red	NA	1136.89	NA
07074E	c=24+re, Abs=cat cov δ,c, LR=cat cov δ,c, E	tstart_pop	10.8286	-74.6756	Yellow	NA	1136.89	NA
07084E	c=24+re, Abs=cat cov δ,c, LR=cat cov δ,log10β, E	a	0.738291	3.83153	NA	Red= 5	1141.92	NA - NA
07084E	c=24+re, Abs=cat cov δ,c, LR=cat cov δ,log10β, E	beta_c_f80_yes	0.999451	7.52543	NA	Orange= 0	1141.92	NA
07084E	c=24+re, Abs=cat cov δ,c, LR=cat cov δ,log10β, E	beta_δ_f80_yes	-0.647128	-256.66	Red	Yellow= 1	1141.92	NA
07084E	c=24+re, Abs=cat cov δ,c, LR=cat cov δ,log10β, E	beta_δ_LR_yes	-0.369242	-344.937	Red	NA	1141.92	NA
07084E	c=24+re, Abs=cat cov δ,c, LR=cat cov δ,log10β, E	beta_log10β_LR_yes	0.509678	-8.62924	NA	NA	1141.92	NA
07084E	c=24+re, Abs=cat cov δ,c, LR=cat cov δ,log10β, E	δ_pop	0.259787	88.1808	Yellow	NA	1141.92	NA
07084E	c=24+re, Abs=cat cov δ,c, LR=cat cov δ,log10β, E	log10β_pop	-4.11616	29.1318	NA	NA	1141.92	NA
07084E	c=24+re, Abs=cat cov δ,c, LR=cat cov δ,log10β, E	log10pT0_pop	5.39435	3.23463	NA	NA	1141.92	NA
07084E	c=24+re, Abs=cat cov δ,c, LR=cat cov δ,log10β, E	ω_c	0.673238	538.34	Red	NA	1141.92	NA
07084E	c=24+re, Abs=cat cov δ,c, LR=cat cov δ,log10β, E	ω_δ	1.257	7.84859	NA	NA	1141.92	NA
07084E	c=24+re, Abs=cat cov δ,c, LR=cat cov δ,log10β, E	ω_log10β	0.20758	36.0035	NA	NA	1141.92	NA
07084E	c=24+re, Abs=cat cov δ,c, LR=cat cov δ,log10β, E	ω_log10pT0	0.0687811	6.89482	NA	NA	1141.92	NA
07084E	c=24+re, Abs=cat cov δ,c, LR=cat cov δ,log10β, E	ω_tstart	0.938111	375.802	Red	NA	1141.92	NA
07084E	c=24+re, Abs=cat cov δ,c, LR=cat cov δ,log10β, E	tstart_pop	12.1861	749.495	Red	NA	1141.92	NA
07094E	c=24+re, Abs=cat cov δ,c, LR=cat cov δ,tstart, E	a	0.747643	3.41215	NA	Red= 3	1128.86	log10pT0 - tstart
07094E	c=24+re, Abs=cat cov δ,c, LR=cat cov δ,tstart, E	beta_c_f80_yes	1.33806	2.02915	NA	Orange= 1	1128.86	NA
07094E	c=24+re, Abs=cat cov δ,c, LR=cat cov δ,tstart, E	beta_δ_f80_yes	-0.942678	-84.2232	Yellow	Yellow= 1	1128.86	NA
07094E	c=24+re, Abs=cat cov δ,c, LR=cat cov δ,tstart, E	beta_δ_LR_yes	-0.138026	-365.73	Red	NA	1128.86	NA
07094E	c=24+re, Abs=cat cov δ,c, LR=cat cov δ,tstart, E	beta_tstart_LR_yes	-1.34845	2.45989	NA	NA	1128.86	NA
07094E	c=24+re, Abs=cat cov δ,c, LR=cat cov δ,tstart, E	δ_pop	0.250848	33.6117	NA	NA	1128.86	NA
07094E	c=24+re, Abs=cat cov δ,c, LR=cat cov δ,tstart, E	log10β_pop	-3.98339	5.53461	NA	NA	1128.86	NA
07094E	c=24+re, Abs=cat cov δ,c, LR=cat cov δ,tstart, E	log10pT0_pop	5.49248	1.3579	NA	NA	1128.86	NA
07094E	c=24+re, Abs=cat cov δ,c, LR=cat cov δ,tstart, E	ω_c	0.506419	402.277	Red	NA	1128.86	NA
07094E	c=24+re, Abs=cat cov δ,c, LR=cat cov δ,tstart, E	ω_δ	1.12995	-14.5686	NA	NA	1128.86	NA
07094E	c=24+re, Abs=cat cov δ,c, LR=cat cov δ,tstart, E	ω_log10β	0.058308	7.55301	NA	NA	1128.86	NA
07094E	c=24+re, Abs=cat cov δ,c, LR=cat cov δ,tstart, E	ω_log10pT0	0.0476045	1.48215	NA	NA	1128.86	NA
07094E	c=24+re, Abs=cat cov δ,c, LR=cat cov δ,tstart, E	ω_tstart	0.968148	397.665	Red	NA	1128.86	NA
07094E	c=24+re, Abs=cat cov δ,c, LR=cat cov δ,tstart, E	tstart_pop	21.4863	-160.676	Orange	NA	1128.86	NA
07104E	c=24+re, Abs=cat cov δ,c, LR=cat cov log10pT0,c, E	a	0.750045	2.90745	NA	Red= 2	1134.89	log10pT0 - tstart
07104E	c=24+re, Abs=cat cov δ,c, LR=cat cov log10pT0,c, E	beta_c_f80_yes	1.29749	-28.6743	NA	Orange= 0	1134.89	NA
07104E	c=24+re, Abs=cat cov δ,c, LR=cat cov log10pT0,c, E	beta_c_LR_yes	-2.41914	2.34297	NA	Yellow= 2	1134.89	NA
07104E	c=24+re, Abs=cat cov δ,c, LR=cat cov log10pT0,c, E	beta_δ_f80_yes	-0.837197	-94.3678	Yellow	NA	1134.89	NA
07104E	c=24+re, Abs=cat cov δ,c, LR=cat cov log10pT0,c, E	beta_log10pT0_LR_yes	-0.170578	-28.5947	NA	NA	1134.89	NA
07104E	c=24+re, Abs=cat cov δ,c, LR=cat cov log10pT0,c, E	δ_pop	0.241048	28.2965	NA	NA	1134.89	NA
07104E	c=24+re, Abs=cat cov δ,c, LR=cat cov log10pT0,c, E	log10β_pop	-3.86215	4.5548	NA	NA	1134.89	NA
07104E	c=24+re, Abs=cat cov δ,c, LR=cat cov log10pT0,c, E	log10pT0_pop	5.36404	2.35226	NA	NA	1134.89	NA
07104E	c=24+re, Abs=cat cov δ,c, LR=cat cov log10pT0,c, E	ω_c	0.719222	866.55	Red	NA	1134.89	NA
07104E	c=24+re, Abs=cat cov δ,c, LR=cat cov log10pT0,c, E	ω_δ	1.2162	2.10906	NA	NA	1134.89	NA
07104E	c=24+re, Abs=cat cov δ,c, LR=cat cov log10pT0,c, E	ω_log10β	0.078478	15.3192	NA	NA	1134.89	NA
07104E	c=24+re, Abs=cat cov δ,c, LR=cat cov log10pT0,c, E	ω_log10pT0	0.043952	1.51205	NA	NA	1134.89	NA
07104E	c=24+re, Abs=cat cov δ,c, LR=cat cov log10pT0,c, E	ω_tstart	1.1574	331.738	Red	NA	1134.89	NA
07104E	c=24+re, Abs=cat cov δ,c, LR=cat cov log10pT0,c, E	tstart_pop	11.9713	-83.5228	Yellow	NA	1134.89	NA
07114E	c=24+re, Abs=cat cov δ,c, LR=cat cov log10pT0,log10β, E	a	0.743792	3.0175	NA	Red= 4	1132.07	NA - NA
07114E	c=24+re, Abs=cat cov δ,c, LR=cat cov log10pT0,log10β, E	beta_c_f80_yes	1.53201	3.56444	NA	Orange= 0	1132.07	NA
07114E	c=24+re, Abs=cat cov δ,c, LR=cat cov log10pT0,log10β, E	beta_δ_f80_yes	-1.23281	-60.4675	Yellow	Yellow= 1	1132.07	NA
07114E	c=24+re, Abs=cat cov δ,c, LR=cat cov log10pT0,log10β, E	beta_log10β_LR_yes	0.338853	-6.38171	NA	NA	1132.07	NA
07114E	c=24+re, Abs=cat cov δ,c, LR=cat cov log10pT0,log10β, E	beta_log10pT0_LR_yes	-0.0221817	-297.664	Red	NA	1132.07	NA
07114E	c=24+re, Abs=cat cov δ,c, LR=cat cov log10pT0,log10β, E	δ_pop	0.233011	25.4858	NA	NA	1132.07	NA
07114E	c=24+re, Abs=cat cov δ,c, LR=cat cov log10pT0,log10β, E	log10β_pop	-4.12713	5.43175	NA	NA	1132.07	NA
07114E	c=24+re, Abs=cat cov δ,c, LR=cat cov log10pT0,log10β, E	log10pT0_pop	5.51862	2.50625	NA	NA	1132.07	NA
07114E	c=24+re, Abs=cat cov δ,c, LR=cat cov log10pT0,log10β, E	ω_c	0.561707	616.526	Red	NA	1132.07	NA
07114E	c=24+re, Abs=cat cov δ,c, LR=cat cov log10pT0,log10β, E	ω_δ	1.11247	3.24557	NA	NA	1132.07	NA
07114E	c=24+re, Abs=cat cov δ,c, LR=cat cov log10pT0,log10β, E	ω_log10β	0.0776247	11.3109	NA	NA	1132.07	NA
07114E	c=24+re, Abs=cat cov δ,c, LR=cat cov log10pT0,log10β, E	ω_log10pT0	0.0618026	7.53248	NA	NA	1132.07	NA
07114E	c=24+re, Abs=cat cov δ,c, LR=cat cov log10pT0,log10β, E	ω_tstart	1.1401	308.553	Red	NA	1132.07	NA
07114E	c=24+re, Abs=cat cov δ,c, LR=cat cov log10pT0,log10β, E	tstart_pop	11.2572	892.494	Red	NA	1132.07	NA
07124E	c=24+re, Abs=cat cov δ,c, LR=cat cov log10pT0,tstart, E	a	0.739561	3.51559	NA	Red= 3	1130.77	log10pT0 - tstart
07124E	c=24+re, Abs=cat cov δ,c, LR=cat cov log10pT0,tstart, E	beta_c_f80_yes	0.944023	3.57247	NA	Orange= 2	1130.77	NA
07124E	c=24+re, Abs=cat cov δ,c, LR=cat cov log10pT0,tstart, E	beta_δ_f80_yes	-0.625064	-147.348	Orange	Yellow= 0	1130.77	NA
07124E	c=24+re, Abs=cat cov δ,c, LR=cat cov log10pT0,tstart, E	beta_log10pT0_LR_yes	-0.00414099	-812.871	Red	NA	1130.77	NA
07124E	c=24+re, Abs=cat cov δ,c, LR=cat cov log10pT0,tstart, E	beta_tstart_LR_yes	-1.34498	2.20828	NA	NA	1130.77	NA
07124E	c=24+re, Abs=cat cov δ,c, LR=cat cov log10pT0,tstart, E	δ_pop	0.218414	26.8883	NA	NA	1130.77	NA
07124E	c=24+re, Abs=cat cov δ,c, LR=cat cov log10pT0,tstart, E	log10β_pop	-3.92434	12.2912	NA	NA	1130.77	NA
07124E	c=24+re, Abs=cat cov δ,c, LR=cat cov log10pT0,tstart, E	log10pT0_pop	5.46728	2.04525	NA	NA	1130.77	NA
07124E	c=24+re, Abs=cat cov δ,c, LR=cat cov log10pT0,tstart, E	ω_c	0.713328	1682.2	Red	NA	1130.77	NA
07124E	c=24+re, Abs=cat cov δ,c, LR=cat cov log10pT0,tstart, E	ω_δ	1.20665	-18.0166	NA	NA	1130.77	NA
07124E	c=24+re, Abs=cat cov δ,c, LR=cat cov log10pT0,tstart, E	ω_log10β	0.125513	7.34138	NA	NA	1130.77	NA
07124E	c=24+re, Abs=cat cov δ,c, LR=cat cov log10pT0,tstart, E	ω_log10pT0	0.0242456	1.06139	NA	NA	1130.77	NA
07124E	c=24+re, Abs=cat cov δ,c, LR=cat cov log10pT0,tstart, E	ω_tstart	0.97281	214.935	Red	NA	1130.77	NA
07124E	c=24+re, Abs=cat cov δ,c, LR=cat cov log10pT0,tstart, E	tstart_pop	23.8197	-182.283	Orange	NA	1130.77	NA
07134E	c=24+re, Abs=cat cov δ,c, LR=cat cov c,log10β, E	a	0.745665	4.7097	NA	Red= 3	1139.78	c - log10β
07134E	c=24+re, Abs=cat cov δ,c, LR=cat cov c,log10β, E	beta_c_f80_yes	1.22117	-770.377	Red	Orange= 1	1139.78	NA
07134E	c=24+re, Abs=cat cov δ,c, LR=cat cov c,log10β, E	beta_c_LR_yes	-0.215133	8.44506	NA	Yellow= 2	1139.78	NA
07134E	c=24+re, Abs=cat cov δ,c, LR=cat cov c,log10β, E	beta_δ_f80_yes	-0.925372	-99.8895	Yellow	NA	1139.78	NA
07134E	c=24+re, Abs=cat cov δ,c, LR=cat cov c,log10β, E	beta_log10β_LR_yes	0.267936	-7.02386	NA	NA	1139.78	NA
07134E	c=24+re, Abs=cat cov δ,c, LR=cat cov c,log10β, E	δ_pop	0.188548	25.2682	NA	NA	1139.78	NA
07134E	c=24+re, Abs=cat cov δ,c, LR=cat cov c,log10β, E	log10β_pop	-3.85344	25.5645	NA	NA	1139.78	NA
07134E	c=24+re, Abs=cat cov δ,c, LR=cat cov c,log10β, E	log10pT0_pop	5.1769	6.1598	NA	NA	1139.78	NA
07134E	c=24+re, Abs=cat cov δ,c, LR=cat cov c,log10β, E	ω_c	0.828489	4041.15	Red	NA	1139.78	NA
07134E	c=24+re, Abs=cat cov δ,c, LR=cat cov c,log10β, E	ω_δ	1.07399	4.63802	NA	NA	1139.78	NA
07134E	c=24+re, Abs=cat cov δ,c, LR=cat cov c,log10β, E	ω_log10β	0.205289	59.8762	Yellow	NA	1139.78	NA
07134E	c=24+re, Abs=cat cov δ,c, LR=cat cov c,log10β, E	ω_log10pT0	0.0474377	5.03241	NA	NA	1139.78	NA
07134E	c=24+re, Abs=cat cov δ,c, LR=cat cov c,log10β, E	ω_tstart	0.955912	101.198	Orange	NA	1139.78	NA
07134E	c=24+re, Abs=cat cov δ,c, LR=cat cov c,log10β, E	tstart_pop	13.0962	1283.55	Red	NA	1139.78	NA
07144E	c=24+re, Abs=cat cov δ,c, LR=cat cov c,tstart, E	a	0.746428	6.30788	NA	Red= 2	1133.56	c - log10β
07144E	c=24+re, Abs=cat cov δ,c, LR=cat cov c,tstart, E	beta_c_f80_yes	1.25578	-671.969	Red	Orange= 3	1133.56	NA
07144E	c=24+re, Abs=cat cov δ,c, LR=cat cov c,tstart, E	beta_c_LR_yes	-0.275887	3.02494	NA	Yellow= 1	1133.56	NA
07144E	c=24+re, Abs=cat cov δ,c, LR=cat cov c,tstart, E	beta_δ_f80_yes	-1.01785	-174.849	Orange	NA	1133.56	NA
07144E	c=24+re, Abs=cat cov δ,c, LR=cat cov c,tstart, E	beta_tstart_LR_yes	-1.16954	2.84445	NA	NA	1133.56	NA
07144E	c=24+re, Abs=cat cov δ,c, LR=cat cov c,tstart, E	δ_pop	0.205691	41.9587	NA	NA	1133.56	NA
07144E	c=24+re, Abs=cat cov δ,c, LR=cat cov c,tstart, E	log10β_pop	-3.78097	45.6253	NA	NA	1133.56	NA
07144E	c=24+re, Abs=cat cov δ,c, LR=cat cov c,tstart, E	log10pT0_pop	5.24582	7.70432	NA	NA	1133.56	NA
07144E	c=24+re, Abs=cat cov δ,c, LR=cat cov c,tstart, E	ω_c	0.573222	590.233	Red	NA	1133.56	NA
07144E	c=24+re, Abs=cat cov δ,c, LR=cat cov c,tstart, E	ω_δ	1.0583	-18.1754	NA	NA	1133.56	NA
07144E	c=24+re, Abs=cat cov δ,c, LR=cat cov c,tstart, E	ω_log10β	0.233208	69.29	Yellow	NA	1133.56	NA
07144E	c=24+re, Abs=cat cov δ,c, LR=cat cov c,tstart, E	ω_log10pT0	0.0683889	3.37905	NA	NA	1133.56	NA
07144E	c=24+re, Abs=cat cov δ,c, LR=cat cov c,tstart, E	ω_tstart	0.906335	119.287	Orange	NA	1133.56	NA
07144E	c=24+re, Abs=cat cov δ,c, LR=cat cov c,tstart, E	tstart_pop	22.8537	-195.131	Orange	NA	1133.56	NA
07154E	c=24+re, Abs=cat cov δ,c, LR=cat cov log10β,tstart, E	a	0.74803	4.1863	NA	Red= 3	1129.3	NA - NA
07154E	c=24+re, Abs=cat cov δ,c, LR=cat cov log10β,tstart, E	beta_c_f80_yes	1.33735	3.78348	NA	Orange= 1	1129.3	NA
07154E	c=24+re, Abs=cat cov δ,c, LR=cat cov log10β,tstart, E	beta_δ_f80_yes	-0.950166	-106.809	Orange	Yellow= 0	1129.3	NA
07154E	c=24+re, Abs=cat cov δ,c, LR=cat cov log10β,tstart, E	beta_log10β_LR_yes	0.268778	-4.97189	NA	NA	1129.3	NA
07154E	c=24+re, Abs=cat cov δ,c, LR=cat cov log10β,tstart, E	beta_tstart_LR_yes	-1.05113	2.1228	NA	NA	1129.3	NA
07154E	c=24+re, Abs=cat cov δ,c, LR=cat cov log10β,tstart, E	δ_pop	0.214654	27.5042	NA	NA	1129.3	NA
07154E	c=24+re, Abs=cat cov δ,c, LR=cat cov log10β,tstart, E	log10β_pop	-3.98698	7.31522	NA	NA	1129.3	NA
07154E	c=24+re, Abs=cat cov δ,c, LR=cat cov log10β,tstart, E	log10pT0_pop	5.42676	2.19219	NA	NA	1129.3	NA
07154E	c=24+re, Abs=cat cov δ,c, LR=cat cov log10β,tstart, E	ω_c	0.819746	3606.59	Red	NA	1129.3	NA
07154E	c=24+re, Abs=cat cov δ,c, LR=cat cov log10β,tstart, E	ω_δ	1.14956	-44.3402	NA	NA	1129.3	NA
07154E	c=24+re, Abs=cat cov δ,c, LR=cat cov log10β,tstart, E	ω_log10β	0.0833488	12.3143	NA	NA	1129.3	NA
07154E	c=24+re, Abs=cat cov δ,c, LR=cat cov log10β,tstart, E	ω_log10pT0	0.0335783	3.0628	NA	NA	1129.3	NA
07154E	c=24+re, Abs=cat cov δ,c, LR=cat cov log10β,tstart, E	ω_tstart	0.944046	285.436	Red	NA	1129.3	NA
07154E	c=24+re, Abs=cat cov δ,c, LR=cat cov log10β,tstart, E	tstart_pop	21.7522	2702.76	Red	NA	1129.3	NA
07164E	c=24+re, Abs=cat cov δ,c, LR=cat cov δ,log10pT0,c, E	a	0.738394	3.05108	NA	Red= 3	1147.05	NA - NA
07164E	c=24+re, Abs=cat cov δ,c, LR=cat cov δ,log10pT0,c, E	beta_c_f80_yes	1.59468	168.89	Orange	Orange= 5	1147.05	NA
07164E	c=24+re, Abs=cat cov δ,c, LR=cat cov δ,log10pT0,c, E	beta_c_LR_yes	0.837859	2.45828	NA	Yellow= 0	1147.05	NA
07164E	c=24+re, Abs=cat cov δ,c, LR=cat cov δ,log10pT0,c, E	beta_δ_f80_yes	-1.24373	-122.378	Orange	NA	1147.05	NA
07164E	c=24+re, Abs=cat cov δ,c, LR=cat cov δ,log10pT0,c, E	beta_δ_LR_yes	-0.333472	-155.133	Orange	NA	1147.05	NA
07164E	c=24+re, Abs=cat cov δ,c, LR=cat cov δ,log10pT0,c, E	beta_log10pT0_LR_yes	0.0505516	140.504	Orange	NA	1147.05	NA
07164E	c=24+re, Abs=cat cov δ,c, LR=cat cov δ,log10pT0,c, E	δ_pop	0.285546	33.4435	NA	NA	1147.05	NA
07164E	c=24+re, Abs=cat cov δ,c, LR=cat cov δ,log10pT0,c, E	log10β_pop	-3.83741	49.147	NA	NA	1147.05	NA
07164E	c=24+re, Abs=cat cov δ,c, LR=cat cov δ,log10pT0,c, E	log10pT0_pop	5.4947	4.08314	NA	NA	1147.05	NA
07164E	c=24+re, Abs=cat cov δ,c, LR=cat cov δ,log10pT0,c, E	ω_c	0.431194	1965.6	Red	NA	1147.05	NA
07164E	c=24+re, Abs=cat cov δ,c, LR=cat cov δ,log10pT0,c, E	ω_δ	1.07388	4.87071	NA	NA	1147.05	NA
07164E	c=24+re, Abs=cat cov δ,c, LR=cat cov δ,log10pT0,c, E	ω_log10β	0.358003	272.45	Red	NA	1147.05	NA
07164E	c=24+re, Abs=cat cov δ,c, LR=cat cov δ,log10pT0,c, E	ω_log10pT0	0.067204	8.06111	NA	NA	1147.05	NA
07164E	c=24+re, Abs=cat cov δ,c, LR=cat cov δ,log10pT0,c, E	ω_tstart	1.08262	242.51	Red	NA	1147.05	NA
07164E	c=24+re, Abs=cat cov δ,c, LR=cat cov δ,log10pT0,c, E	tstart_pop	13.4265	-198.525	Orange	NA	1147.05	NA
07174E	c=24+re, Abs=cat cov δ,c, LR=cat cov δ,log10pT0,log10β, E	a	0.738668	3.2734	NA	Red= 2	1138.44	c - log10β
07174E	c=24+re, Abs=cat cov δ,c, LR=cat cov δ,log10pT0,log10β, E	beta_c_f80_yes	0.862968	2.98147	NA	Orange= 2	1138.44	NA
07174E	c=24+re, Abs=cat cov δ,c, LR=cat cov δ,log10pT0,log10β, E	beta_δ_f80_yes	-0.521377	-146.558	Orange	Yellow= 2	1138.44	NA
07174E	c=24+re, Abs=cat cov δ,c, LR=cat cov δ,log10pT0,log10β, E	beta_δ_LR_yes	-0.611711	-93.3744	Yellow	NA	1138.44	NA
07174E	c=24+re, Abs=cat cov δ,c, LR=cat cov δ,log10pT0,log10β, E	beta_log10β_LR_yes	0.519609	-5.54023	NA	NA	1138.44	NA
07174E	c=24+re, Abs=cat cov δ,c, LR=cat cov δ,log10pT0,log10β, E	beta_log10pT0_LR_yes	-0.0628975	-74.7284	Yellow	NA	1138.44	NA
07174E	c=24+re, Abs=cat cov δ,c, LR=cat cov δ,log10pT0,log10β, E	δ_pop	0.274019	37.5272	NA	NA	1138.44	NA
07174E	c=24+re, Abs=cat cov δ,c, LR=cat cov δ,log10pT0,log10β, E	log10β_pop	-4.08233	25.3737	NA	NA	1138.44	NA
07174E	c=24+re, Abs=cat cov δ,c, LR=cat cov δ,log10pT0,log10β, E	log10pT0_pop	5.48483	4.42179	NA	NA	1138.44	NA
07174E	c=24+re, Abs=cat cov δ,c, LR=cat cov δ,log10pT0,log10β, E	ω_c	0.818285	648.865	Red	NA	1138.44	NA
07174E	c=24+re, Abs=cat cov δ,c, LR=cat cov δ,log10pT0,log10β, E	ω_δ	1.09878	2.14677	NA	NA	1138.44	NA
07174E	c=24+re, Abs=cat cov δ,c, LR=cat cov δ,log10pT0,log10β, E	ω_log10β	0.207647	15.8281	NA	NA	1138.44	NA
07174E	c=24+re, Abs=cat cov δ,c, LR=cat cov δ,log10pT0,log10β, E	ω_log10pT0	0.049254	1.81306	NA	NA	1138.44	NA
07174E	c=24+re, Abs=cat cov δ,c, LR=cat cov δ,log10pT0,log10β, E	ω_tstart	1.0419	107.184	Orange	NA	1138.44	NA
07174E	c=24+re, Abs=cat cov δ,c, LR=cat cov δ,log10pT0,log10β, E	tstart_pop	11.8739	550.824	Red	NA	1138.44	NA
07184E	c=24+re, Abs=cat cov δ,c, LR=cat cov δ,log10pT0,tstart, E	a	0.741766	3.67369	NA	Red= 1	1135.77	c - log10β
07184E	c=24+re, Abs=cat cov δ,c, LR=cat cov δ,log10pT0,tstart, E	beta_c_f80_yes	1.17561	2.39408	NA	Orange= 4	1135.77	NA
07184E	c=24+re, Abs=cat cov δ,c, LR=cat cov δ,log10pT0,tstart, E	beta_δ_f80_yes	-0.668854	-111.101	Orange	Yellow= 1	1135.77	NA
07184E	c=24+re, Abs=cat cov δ,c, LR=cat cov δ,log10pT0,tstart, E	beta_δ_LR_yes	-0.267605	-192.371	Orange	NA	1135.77	NA
07184E	c=24+re, Abs=cat cov δ,c, LR=cat cov δ,log10pT0,tstart, E	beta_log10pT0_LR_yes	-0.0198666	-127.203	Orange	NA	1135.77	NA
07184E	c=24+re, Abs=cat cov δ,c, LR=cat cov δ,log10pT0,tstart, E	beta_tstart_LR_yes	-1.38236	1.8898	NA	NA	1135.77	NA
07184E	c=24+re, Abs=cat cov δ,c, LR=cat cov δ,log10pT0,tstart, E	δ_pop	0.273532	33.6051	NA	NA	1135.77	NA
07184E	c=24+re, Abs=cat cov δ,c, LR=cat cov δ,log10pT0,tstart, E	log10β_pop	-3.92203	7.86814	NA	NA	1135.77	NA
07184E	c=24+re, Abs=cat cov δ,c, LR=cat cov δ,log10pT0,tstart, E	log10pT0_pop	5.60451	2.07901	NA	NA	1135.77	NA
07184E	c=24+re, Abs=cat cov δ,c, LR=cat cov δ,log10pT0,tstart, E	ω_c	0.859363	2117.03	Red	NA	1135.77	NA
07184E	c=24+re, Abs=cat cov δ,c, LR=cat cov δ,log10pT0,tstart, E	ω_δ	1.14826	-16.7801	NA	NA	1135.77	NA
07184E	c=24+re, Abs=cat cov δ,c, LR=cat cov δ,log10pT0,tstart, E	ω_log10β	0.219731	11.8526	NA	NA	1135.77	NA
07184E	c=24+re, Abs=cat cov δ,c, LR=cat cov δ,log10pT0,tstart, E	ω_log10pT0	0.0121941	0.451323	NA	NA	1135.77	NA
07184E	c=24+re, Abs=cat cov δ,c, LR=cat cov δ,log10pT0,tstart, E	ω_tstart	0.970101	90.1075	Yellow	NA	1135.77	NA
07184E	c=24+re, Abs=cat cov δ,c, LR=cat cov δ,log10pT0,tstart, E	tstart_pop	25.119	-190.214	Orange	NA	1135.77	NA
07194E	c=24+re, Abs=cat cov δ,c, LR=cat cov δ,c,log10β, E	a	0.737636	3.07555	NA	Red= 3	1136.8	NA - NA
07194E	c=24+re, Abs=cat cov δ,c, LR=cat cov δ,c,log10β, E	beta_c_f80_yes	1.15162	5730.18	Red	Orange= 2	1136.8	NA
07194E	c=24+re, Abs=cat cov δ,c, LR=cat cov δ,c,log10β, E	beta_c_LR_yes	0.0131249	2.48384	NA	Yellow= 1	1136.8	NA
07194E	c=24+re, Abs=cat cov δ,c, LR=cat cov δ,c,log10β, E	beta_δ_f80_yes	-0.853576	-86.1736	Yellow	NA	1136.8	NA
07194E	c=24+re, Abs=cat cov δ,c, LR=cat cov δ,c,log10β, E	beta_δ_LR_yes	-0.304928	-160.486	Orange	NA	1136.8	NA
07194E	c=24+re, Abs=cat cov δ,c, LR=cat cov δ,c,log10β, E	beta_log10β_LR_yes	0.313727	-4.26471	NA	NA	1136.8	NA
07194E	c=24+re, Abs=cat cov δ,c, LR=cat cov δ,c,log10β, E	δ_pop	0.248745	32.0617	NA	NA	1136.8	NA
07194E	c=24+re, Abs=cat cov δ,c, LR=cat cov δ,c,log10β, E	log10β_pop	-4.0171	13.6757	NA	NA	1136.8	NA
07194E	c=24+re, Abs=cat cov δ,c, LR=cat cov δ,c,log10β, E	log10pT0_pop	5.34924	4.07434	NA	NA	1136.8	NA
07194E	c=24+re, Abs=cat cov δ,c, LR=cat cov δ,c,log10β, E	ω_c	0.901145	1848.25	Red	NA	1136.8	NA
07194E	c=24+re, Abs=cat cov δ,c, LR=cat cov δ,c,log10β, E	ω_δ	1.04714	2.92234	NA	NA	1136.8	NA
07194E	c=24+re, Abs=cat cov δ,c, LR=cat cov δ,c,log10β, E	ω_log10β	0.139524	8.53802	NA	NA	1136.8	NA
07194E	c=24+re, Abs=cat cov δ,c, LR=cat cov δ,c,log10β, E	ω_log10pT0	0.0417393	4.51282	NA	NA	1136.8	NA
07194E	c=24+re, Abs=cat cov δ,c, LR=cat cov δ,c,log10β, E	ω_tstart	1.07247	177.773	Orange	NA	1136.8	NA
07194E	c=24+re, Abs=cat cov δ,c, LR=cat cov δ,c,log10β, E	tstart_pop	11.2399	1050.55	Red	NA	1136.8	NA
07204E	c=24+re, Abs=cat cov δ,c, LR=cat cov δ,c,tstart, E	a	0.746815	4.19749	NA	Red= 3	1139.1	c - log10β
07204E	c=24+re, Abs=cat cov δ,c, LR=cat cov δ,c,tstart, E	beta_c_f80_yes	1.64945	-217.408	Red	Orange= 2	1139.1	NA
07204E	c=24+re, Abs=cat cov δ,c, LR=cat cov δ,c,tstart, E	beta_c_LR_yes	-0.542092	3.94412	NA	Yellow= 2	1139.1	NA
07204E	c=24+re, Abs=cat cov δ,c, LR=cat cov δ,c,tstart, E	beta_δ_f80_yes	-1.01326	-128.466	Orange	NA	1139.1	NA
07204E	c=24+re, Abs=cat cov δ,c, LR=cat cov δ,c,tstart, E	beta_δ_LR_yes	-0.166094	-338.155	Red	NA	1139.1	NA
07204E	c=24+re, Abs=cat cov δ,c, LR=cat cov δ,c,tstart, E	beta_tstart_LR_yes	-1.13662	1.9169	NA	NA	1139.1	NA
07204E	c=24+re, Abs=cat cov δ,c, LR=cat cov δ,c,tstart, E	δ_pop	0.217762	39.6058	NA	NA	1139.1	NA
07204E	c=24+re, Abs=cat cov δ,c, LR=cat cov δ,c,tstart, E	log10β_pop	-3.62108	31.2338	NA	NA	1139.1	NA
07204E	c=24+re, Abs=cat cov δ,c, LR=cat cov δ,c,tstart, E	log10pT0_pop	5.14826	11.0166	NA	NA	1139.1	NA
07204E	c=24+re, Abs=cat cov δ,c, LR=cat cov δ,c,tstart, E	ω_c	0.790196	1311.58	Red	NA	1139.1	NA
07204E	c=24+re, Abs=cat cov δ,c, LR=cat cov δ,c,tstart, E	ω_δ	1.1419	-24.5385	NA	NA	1139.1	NA
07204E	c=24+re, Abs=cat cov δ,c, LR=cat cov δ,c,tstart, E	ω_log10β	0.251161	52.3602	Yellow	NA	1139.1	NA
07204E	c=24+re, Abs=cat cov δ,c, LR=cat cov δ,c,tstart, E	ω_log10pT0	0.0672514	10.5068	NA	NA	1139.1	NA
07204E	c=24+re, Abs=cat cov δ,c, LR=cat cov δ,c,tstart, E	ω_tstart	0.83958	63.2197	Yellow	NA	1139.1	NA
07204E	c=24+re, Abs=cat cov δ,c, LR=cat cov δ,c,tstart, E	tstart_pop	25.6723	-184.068	Orange	NA	1139.1	NA
07214E	c=24+re, Abs=cat cov δ,c, LR=cat cov δ,log10β,tstart, E	a	0.739405	3.89237	NA	Red= 2	1142.41	log10pT0 - log10β
07214E	c=24+re, Abs=cat cov δ,c, LR=cat cov δ,log10β,tstart, E	beta_c_f80_yes	1.31211	2.88323	NA	Orange= 2	1142.41	NA
07214E	c=24+re, Abs=cat cov δ,c, LR=cat cov δ,log10β,tstart, E	beta_δ_f80_yes	-0.586196	-150.559	Orange	Yellow= 2	1142.41	NA
07214E	c=24+re, Abs=cat cov δ,c, LR=cat cov δ,log10β,tstart, E	beta_δ_LR_yes	-0.565452	-107.066	Orange	NA	1142.41	NA
07214E	c=24+re, Abs=cat cov δ,c, LR=cat cov δ,log10β,tstart, E	beta_log10β_LR_yes	0.409562	-4.93361	NA	NA	1142.41	NA
07214E	c=24+re, Abs=cat cov δ,c, LR=cat cov δ,log10β,tstart, E	beta_tstart_LR_yes	-0.920981	2.17025	NA	NA	1142.41	NA
07214E	c=24+re, Abs=cat cov δ,c, LR=cat cov δ,log10β,tstart, E	δ_pop	0.352016	43.6962	NA	NA	1142.41	NA
07214E	c=24+re, Abs=cat cov δ,c, LR=cat cov δ,log10β,tstart, E	log10β_pop	-4.15229	11.9883	NA	NA	1142.41	NA
07214E	c=24+re, Abs=cat cov δ,c, LR=cat cov δ,log10β,tstart, E	log10pT0_pop	5.5594	2.8471	NA	NA	1142.41	NA
07214E	c=24+re, Abs=cat cov δ,c, LR=cat cov δ,log10β,tstart, E	ω_c	0.431756	250.835	Red	NA	1142.41	NA
07214E	c=24+re, Abs=cat cov δ,c, LR=cat cov δ,log10β,tstart, E	ω_δ	1.24329	-37.4179	NA	NA	1142.41	NA
07214E	c=24+re, Abs=cat cov δ,c, LR=cat cov δ,log10β,tstart, E	ω_log10β	0.325644	58.558	Yellow	NA	1142.41	NA
07214E	c=24+re, Abs=cat cov δ,c, LR=cat cov δ,log10β,tstart, E	ω_log10pT0	0.0886955	NA	NA	NA	1142.41	NA
07214E	c=24+re, Abs=cat cov δ,c, LR=cat cov δ,log10β,tstart, E	ω_tstart	0.90883	54.7565	Yellow	NA	1142.41	NA
07214E	c=24+re, Abs=cat cov δ,c, LR=cat cov δ,log10β,tstart, E	tstart_pop	19.8109	1508.11	Red	NA	1142.41	NA
07224E	c=24+re, Abs=cat cov δ,c, LR=cat cov log10pT0,c,log10β, E	a	0.746667	3.14041	NA	Red= 3	1130.01	log10pT0 - tstart
07224E	c=24+re, Abs=cat cov δ,c, LR=cat cov log10pT0,c,log10β, E	beta_c_f80_yes	1.34283	-28.4205	NA	Orange= 0	1130.01	NA
07224E	c=24+re, Abs=cat cov δ,c, LR=cat cov log10pT0,c,log10β, E	beta_c_LR_yes	-1.91817	NA	NA	Yellow= 1	1130.01	NA
07224E	c=24+re, Abs=cat cov δ,c, LR=cat cov log10pT0,c,log10β, E	beta_δ_f80_yes	-1.17923	-66.4003	Yellow	NA	1130.01	NA
07224E	c=24+re, Abs=cat cov δ,c, LR=cat cov log10pT0,c,log10β, E	beta_log10β_LR_yes	0.653025	-3.94907	NA	NA	1130.01	NA
07224E	c=24+re, Abs=cat cov δ,c, LR=cat cov log10pT0,c,log10β, E	beta_log10pT0_LR_yes	-0.240357	-19.3712	NA	NA	1130.01	NA
07224E	c=24+re, Abs=cat cov δ,c, LR=cat cov log10pT0,c,log10β, E	δ_pop	0.256309	27.2228	NA	NA	1130.01	NA
07224E	c=24+re, Abs=cat cov δ,c, LR=cat cov log10pT0,c,log10β, E	log10β_pop	-4.27904	4.22743	NA	NA	1130.01	NA
07224E	c=24+re, Abs=cat cov δ,c, LR=cat cov log10pT0,c,log10β, E	log10pT0_pop	5.75987	1.4266	NA	NA	1130.01	NA
07224E	c=24+re, Abs=cat cov δ,c, LR=cat cov log10pT0,c,log10β, E	ω_c	0.718615	751.082	Red	NA	1130.01	NA
07224E	c=24+re, Abs=cat cov δ,c, LR=cat cov log10pT0,c,log10β, E	ω_δ	1.2415	2.01008	NA	NA	1130.01	NA
07224E	c=24+re, Abs=cat cov δ,c, LR=cat cov log10pT0,c,log10β, E	ω_log10β	0.0786918	7.92562	NA	NA	1130.01	NA
07224E	c=24+re, Abs=cat cov δ,c, LR=cat cov log10pT0,c,log10β, E	ω_log10pT0	0.0256229	1.3137	NA	NA	1130.01	NA
07224E	c=24+re, Abs=cat cov δ,c, LR=cat cov log10pT0,c,log10β, E	ω_tstart	1.11217	283.962	Red	NA	1130.01	NA
07224E	c=24+re, Abs=cat cov δ,c, LR=cat cov log10pT0,c,log10β, E	tstart_pop	12.3186	476.418	Red	NA	1130.01	NA
07234E	c=24+re, Abs=cat cov δ,c, LR=cat cov log10pT0,c,tstart, E	a	0.754431	3.76712	NA	Red= 2	1129.53	NA - NA
07234E	c=24+re, Abs=cat cov δ,c, LR=cat cov log10pT0,c,tstart, E	beta_c_f80_yes	1.54605	-26.9045	NA	Orange= 1	1129.53	NA
07234E	c=24+re, Abs=cat cov δ,c, LR=cat cov log10pT0,c,tstart, E	beta_c_LR_yes	-2.48855	2.45212	NA	Yellow= 1	1129.53	NA
07234E	c=24+re, Abs=cat cov δ,c, LR=cat cov log10pT0,c,tstart, E	beta_δ_f80_yes	-1.06612	-63.4052	Yellow	NA	1129.53	NA
07234E	c=24+re, Abs=cat cov δ,c, LR=cat cov log10pT0,c,tstart, E	beta_log10pT0_LR_yes	-0.193987	-33.9465	NA	NA	1129.53	NA
07234E	c=24+re, Abs=cat cov δ,c, LR=cat cov log10pT0,c,tstart, E	beta_tstart_LR_yes	-1.37074	1.93639	NA	NA	1129.53	NA
07234E	c=24+re, Abs=cat cov δ,c, LR=cat cov log10pT0,c,tstart, E	δ_pop	0.216437	29.5978	NA	NA	1129.53	NA
07234E	c=24+re, Abs=cat cov δ,c, LR=cat cov log10pT0,c,tstart, E	log10β_pop	-3.7781	5.12756	NA	NA	1129.53	NA
07234E	c=24+re, Abs=cat cov δ,c, LR=cat cov log10pT0,c,tstart, E	log10pT0_pop	5.30791	5.38548	NA	NA	1129.53	NA
07234E	c=24+re, Abs=cat cov δ,c, LR=cat cov log10pT0,c,tstart, E	ω_c	0.831467	1291.56	Red	NA	1129.53	NA
07234E	c=24+re, Abs=cat cov δ,c, LR=cat cov log10pT0,c,tstart, E	ω_δ	1.14241	-19.2323	NA	NA	1129.53	NA
07234E	c=24+re, Abs=cat cov δ,c, LR=cat cov log10pT0,c,tstart, E	ω_log10β	0.0513986	NA	NA	NA	1129.53	NA
07234E	c=24+re, Abs=cat cov δ,c, LR=cat cov log10pT0,c,tstart, E	ω_log10pT0	0.0463158	3.99577	NA	NA	1129.53	NA
07234E	c=24+re, Abs=cat cov δ,c, LR=cat cov log10pT0,c,tstart, E	ω_tstart	0.915407	360.303	Red	NA	1129.53	NA
07234E	c=24+re, Abs=cat cov δ,c, LR=cat cov log10pT0,c,tstart, E	tstart_pop	22.7215	-165.489	Orange	NA	1129.53	NA
07244E	c=24+re, Abs=cat cov δ,c, LR=cat cov log10pT0,log10β,tstart, E	a	0.749944	4.13854	NA	Red= 2	1140.85	NA - NA
07244E	c=24+re, Abs=cat cov δ,c, LR=cat cov log10pT0,log10β,tstart, E	beta_c_f80_yes	1.18926	4.64156	NA	Orange= 1	1140.85	NA
07244E	c=24+re, Abs=cat cov δ,c, LR=cat cov log10pT0,log10β,tstart, E	beta_δ_f80_yes	-1.1506	-60.777	Yellow	Yellow= 2	1140.85	NA
07244E	c=24+re, Abs=cat cov δ,c, LR=cat cov log10pT0,log10β,tstart, E	beta_log10β_LR_yes	0.330102	-11.6735	NA	NA	1140.85	NA
07244E	c=24+re, Abs=cat cov δ,c, LR=cat cov log10pT0,log10β,tstart, E	beta_log10pT0_LR_yes	-0.0693235	-83.7531	Yellow	NA	1140.85	NA
07244E	c=24+re, Abs=cat cov δ,c, LR=cat cov log10pT0,log10β,tstart, E	beta_tstart_LR_yes	-1.06707	1.68691	NA	NA	1140.85	NA
07244E	c=24+re, Abs=cat cov δ,c, LR=cat cov log10pT0,log10β,tstart, E	δ_pop	0.193962	26.6623	NA	NA	1140.85	NA
07244E	c=24+re, Abs=cat cov δ,c, LR=cat cov log10pT0,log10β,tstart, E	log10β_pop	-3.77748	40.8318	NA	NA	1140.85	NA
07244E	c=24+re, Abs=cat cov δ,c, LR=cat cov log10pT0,log10β,tstart, E	log10pT0_pop	5.44735	4.09739	NA	NA	1140.85	NA
07244E	c=24+re, Abs=cat cov δ,c, LR=cat cov log10pT0,log10β,tstart, E	ω_c	0.941349	1258.08	Red	NA	1140.85	NA
07244E	c=24+re, Abs=cat cov δ,c, LR=cat cov log10pT0,log10β,tstart, E	ω_δ	1.03996	-27.4148	NA	NA	1140.85	NA
07244E	c=24+re, Abs=cat cov δ,c, LR=cat cov log10pT0,log10β,tstart, E	ω_log10β	0.185879	18.87	NA	NA	1140.85	NA
07244E	c=24+re, Abs=cat cov δ,c, LR=cat cov log10pT0,log10β,tstart, E	ω_log10pT0	0.0655355	2.40031	NA	NA	1140.85	NA
07244E	c=24+re, Abs=cat cov δ,c, LR=cat cov log10pT0,log10β,tstart, E	ω_tstart	0.871976	128.034	Orange	NA	1140.85	NA
07244E	c=24+re, Abs=cat cov δ,c, LR=cat cov log10pT0,log10β,tstart, E	tstart_pop	25.3404	2470.75	Red	NA	1140.85	NA
07254E	c=24+re, Abs=cat cov δ,c, LR=cat cov c,log10β,tstart, E	a	0.750878	3.78612	NA	Red= 3	1134.82	NA - NA
07254E	c=24+re, Abs=cat cov δ,c, LR=cat cov c,log10β,tstart, E	beta_c_f80_yes	1.06127	452.246	Red	Orange= 1	1134.82	NA
07254E	c=24+re, Abs=cat cov δ,c, LR=cat cov c,log10β,tstart, E	beta_c_LR_yes	0.17437	1.97531	NA	Yellow= 1	1134.82	NA
07254E	c=24+re, Abs=cat cov δ,c, LR=cat cov c,log10β,tstart, E	beta_δ_f80_yes	-0.734305	-92.8594	Yellow	NA	1134.82	NA
07254E	c=24+re, Abs=cat cov δ,c, LR=cat cov c,log10β,tstart, E	beta_log10β_LR_yes	0.252105	-4.75355	NA	NA	1134.82	NA
07254E	c=24+re, Abs=cat cov δ,c, LR=cat cov c,log10β,tstart, E	beta_tstart_LR_yes	-0.993803	1.93949	NA	NA	1134.82	NA
07254E	c=24+re, Abs=cat cov δ,c, LR=cat cov c,log10β,tstart, E	δ_pop	0.172317	27.5321	NA	NA	1134.82	NA
07254E	c=24+re, Abs=cat cov δ,c, LR=cat cov c,log10β,tstart, E	log10β_pop	-3.84495	14.2257	NA	NA	1134.82	NA
07254E	c=24+re, Abs=cat cov δ,c, LR=cat cov c,log10β,tstart, E	log10pT0_pop	5.29849	2.621	NA	NA	1134.82	NA
07254E	c=24+re, Abs=cat cov δ,c, LR=cat cov c,log10β,tstart, E	ω_c	1.00027	1499.5	Red	NA	1134.82	NA
07254E	c=24+re, Abs=cat cov δ,c, LR=cat cov c,log10β,tstart, E	ω_δ	1.09828	-27.634	NA	NA	1134.82	NA
07254E	c=24+re, Abs=cat cov δ,c, LR=cat cov c,log10β,tstart, E	ω_log10β	0.121757	5.27933	NA	NA	1134.82	NA
07254E	c=24+re, Abs=cat cov δ,c, LR=cat cov c,log10β,tstart, E	ω_log10pT0	0.029552	3.30312	NA	NA	1134.82	NA
07254E	c=24+re, Abs=cat cov δ,c, LR=cat cov c,log10β,tstart, E	ω_tstart	0.920646	161.93	Orange	NA	1134.82	NA
07254E	c=24+re, Abs=cat cov δ,c, LR=cat cov c,log10β,tstart, E	tstart_pop	22.3776	2818.06	Red	NA	1134.82	NA
07264E	c=24+re, Abs=cat cov δ,c, LR=cat cov δ,log10pT0,c,log10β, E	a	0.74392	3.10502	NA	Red= 4	1130.55	NA - NA
07264E	c=24+re, Abs=cat cov δ,c, LR=cat cov δ,log10pT0,c,log10β, E	beta_c_f80_yes	1.42635	-26.6465	NA	Orange= 0	1130.55	NA
07264E	c=24+re, Abs=cat cov δ,c, LR=cat cov δ,log10pT0,c,log10β, E	beta_c_LR_yes	-2.88705	2.37612	NA	Yellow= 1	1130.55	NA
07264E	c=24+re, Abs=cat cov δ,c, LR=cat cov δ,log10pT0,c,log10β, E	beta_δ_f80_yes	-1.08544	-82.0855	Yellow	NA	1130.55	NA
07264E	c=24+re, Abs=cat cov δ,c, LR=cat cov δ,log10pT0,c,log10β, E	beta_δ_LR_yes	-0.0919785	-724.766	Red	NA	1130.55	NA
07264E	c=24+re, Abs=cat cov δ,c, LR=cat cov δ,log10pT0,c,log10β, E	beta_log10β_LR_yes	0.552277	-4.34275	NA	NA	1130.55	NA
07264E	c=24+re, Abs=cat cov δ,c, LR=cat cov δ,log10pT0,c,log10β, E	beta_log10pT0_LR_yes	-0.290057	-12.9986	NA	NA	1130.55	NA
07264E	c=24+re, Abs=cat cov δ,c, LR=cat cov δ,log10pT0,c,log10β, E	δ_pop	0.253449	32.7939	NA	NA	1130.55	NA
07264E	c=24+re, Abs=cat cov δ,c, LR=cat cov δ,log10pT0,c,log10β, E	log10β_pop	-4.13818	9.87468	NA	NA	1130.55	NA
07264E	c=24+re, Abs=cat cov δ,c, LR=cat cov δ,log10pT0,c,log10β, E	log10pT0_pop	5.52306	1.17948	NA	NA	1130.55	NA
07264E	c=24+re, Abs=cat cov δ,c, LR=cat cov δ,log10pT0,c,log10β, E	ω_c	0.852947	1650.71	Red	NA	1130.55	NA
07264E	c=24+re, Abs=cat cov δ,c, LR=cat cov δ,log10pT0,c,log10β, E	ω_δ	1.13675	2.56528	NA	NA	1130.55	NA
07264E	c=24+re, Abs=cat cov δ,c, LR=cat cov δ,log10pT0,c,log10β, E	ω_log10β	0.0684297	NA	NA	NA	1130.55	NA
07264E	c=24+re, Abs=cat cov δ,c, LR=cat cov δ,log10pT0,c,log10β, E	ω_log10pT0	0.0169481	0.975841	NA	NA	1130.55	NA
07264E	c=24+re, Abs=cat cov δ,c, LR=cat cov δ,log10pT0,c,log10β, E	ω_tstart	1.13063	338.323	Red	NA	1130.55	NA
07264E	c=24+re, Abs=cat cov δ,c, LR=cat cov δ,log10pT0,c,log10β, E	tstart_pop	11.3996	533.917	Red	NA	1130.55	NA
07274E	c=24+re, Abs=cat cov δ,c, LR=cat cov δ,log10pT0,c,tstart, E	a	0.737726	4.33665	NA	Red= 1	1140.68	log10pT0 - log10β
07274E	c=24+re, Abs=cat cov δ,c, LR=cat cov δ,log10pT0,c,tstart, E	beta_c_f80_yes	0.810546	-62.2799	Yellow	Orange= 3	1140.68	NA
07274E	c=24+re, Abs=cat cov δ,c, LR=cat cov δ,log10pT0,c,tstart, E	beta_c_LR_yes	-1.73753	7.0383	NA	Yellow= 2	1140.68	NA
07274E	c=24+re, Abs=cat cov δ,c, LR=cat cov δ,log10pT0,c,tstart, E	beta_δ_f80_yes	-0.633137	-128.691	Orange	NA	1140.68	NA
07274E	c=24+re, Abs=cat cov δ,c, LR=cat cov δ,log10pT0,c,tstart, E	beta_δ_LR_yes	-0.432486	-129.778	Orange	NA	1140.68	NA
07274E	c=24+re, Abs=cat cov δ,c, LR=cat cov δ,log10pT0,c,tstart, E	beta_log10pT0_LR_yes	-0.198567	-83.2332	Yellow	NA	1140.68	NA
07274E	c=24+re, Abs=cat cov δ,c, LR=cat cov δ,log10pT0,c,tstart, E	beta_tstart_LR_yes	-1.09526	1.88477	NA	NA	1140.68	NA
07274E	c=24+re, Abs=cat cov δ,c, LR=cat cov δ,log10pT0,c,tstart, E	δ_pop	0.29837	38.1946	NA	NA	1140.68	NA
07274E	c=24+re, Abs=cat cov δ,c, LR=cat cov δ,log10pT0,c,tstart, E	log10β_pop	-3.80484	18.2402	NA	NA	1140.68	NA
07274E	c=24+re, Abs=cat cov δ,c, LR=cat cov δ,log10pT0,c,tstart, E	log10pT0_pop	5.5553	4.20558	NA	NA	1140.68	NA
07274E	c=24+re, Abs=cat cov δ,c, LR=cat cov δ,log10pT0,c,tstart, E	ω_c	0.8068	652.502	Red	NA	1140.68	NA
07274E	c=24+re, Abs=cat cov δ,c, LR=cat cov δ,log10pT0,c,tstart, E	ω_δ	1.07701	-23.9608	NA	NA	1140.68	NA
07274E	c=24+re, Abs=cat cov δ,c, LR=cat cov δ,log10pT0,c,tstart, E	ω_log10β	0.34362	14.8966	NA	NA	1140.68	NA
07274E	c=24+re, Abs=cat cov δ,c, LR=cat cov δ,log10pT0,c,tstart, E	ω_log10pT0	0.0780029	NA	NA	NA	1140.68	NA
07274E	c=24+re, Abs=cat cov δ,c, LR=cat cov δ,log10pT0,c,tstart, E	ω_tstart	0.840221	48.7459	NA	NA	1140.68	NA
07274E	c=24+re, Abs=cat cov δ,c, LR=cat cov δ,log10pT0,c,tstart, E	tstart_pop	21.6924	-166.414	Orange	NA	1140.68	NA
07284E	c=24+re, Abs=cat cov δ,c, LR=cat cov δ,log10pT0,log10β,tstart, E	a	0.74481	3.63579	NA	Red= 3	1129.06	NA - NA
07284E	c=24+re, Abs=cat cov δ,c, LR=cat cov δ,log10pT0,log10β,tstart, E	beta_c_f80_yes	1.0552	3.05199	NA	Orange= 2	1129.06	NA
07284E	c=24+re, Abs=cat cov δ,c, LR=cat cov δ,log10pT0,log10β,tstart, E	beta_δ_f80_yes	-0.701063	-115.593	Orange	Yellow= 1	1129.06	NA
07284E	c=24+re, Abs=cat cov δ,c, LR=cat cov δ,log10pT0,log10β,tstart, E	beta_δ_LR_yes	-0.443499	-126.098	Orange	NA	1129.06	NA
07284E	c=24+re, Abs=cat cov δ,c, LR=cat cov δ,log10pT0,log10β,tstart, E	beta_log10β_LR_yes	0.486995	-3.32003	NA	NA	1129.06	NA
07284E	c=24+re, Abs=cat cov δ,c, LR=cat cov δ,log10pT0,log10β,tstart, E	beta_log10pT0_LR_yes	-0.0472208	-60.4238	Yellow	NA	1129.06	NA
07284E	c=24+re, Abs=cat cov δ,c, LR=cat cov δ,log10pT0,log10β,tstart, E	beta_tstart_LR_yes	-0.934432	2.14495	NA	NA	1129.06	NA
07284E	c=24+re, Abs=cat cov δ,c, LR=cat cov δ,log10pT0,log10β,tstart, E	δ_pop	0.252071	36.614	NA	NA	1129.06	NA
07284E	c=24+re, Abs=cat cov δ,c, LR=cat cov δ,log10pT0,log10β,tstart, E	log10β_pop	-4.09936	13.8414	NA	NA	1129.06	NA
07284E	c=24+re, Abs=cat cov δ,c, LR=cat cov δ,log10pT0,log10β,tstart, E	log10pT0_pop	5.48979	2.40055	NA	NA	1129.06	NA
07284E	c=24+re, Abs=cat cov δ,c, LR=cat cov δ,log10pT0,log10β,tstart, E	ω_c	0.794458	1529.51	Red	NA	1129.06	NA
07284E	c=24+re, Abs=cat cov δ,c, LR=cat cov δ,log10pT0,log10β,tstart, E	ω_δ	1.21629	-31.4251	NA	NA	1129.06	NA
07284E	c=24+re, Abs=cat cov δ,c, LR=cat cov δ,log10pT0,log10β,tstart, E	ω_log10β	0.0339151	3.10342	NA	NA	1129.06	NA
07284E	c=24+re, Abs=cat cov δ,c, LR=cat cov δ,log10pT0,log10β,tstart, E	ω_log10pT0	0.0272071	3.31354	NA	NA	1129.06	NA
07284E	c=24+re, Abs=cat cov δ,c, LR=cat cov δ,log10pT0,log10β,tstart, E	ω_tstart	0.935936	557.921	Red	NA	1129.06	NA
07284E	c=24+re, Abs=cat cov δ,c, LR=cat cov δ,log10pT0,log10β,tstart, E	tstart_pop	19.947	1227.65	Red	NA	1129.06	NA
07294E	c=24+re, Abs=cat cov δ,c, LR=cat cov δ,c,log10β,tstart, E	a	0.754388	3.66858	NA	Red= 4	1138.24	c - log10β
07294E	c=24+re, Abs=cat cov δ,c, LR=cat cov δ,c,log10β,tstart, E	beta_c_f80_yes	1.76164	-94.8363	Yellow	Orange= 0	1138.24	NA
07294E	c=24+re, Abs=cat cov δ,c, LR=cat cov δ,c,log10β,tstart, E	beta_c_LR_yes	-0.935255	2.44374	NA	Yellow= 2	1138.24	NA
07294E	c=24+re, Abs=cat cov δ,c, LR=cat cov δ,c,log10β,tstart, E	beta_δ_f80_yes	-1.29348	-53.9773	Yellow	NA	1138.24	NA
07294E	c=24+re, Abs=cat cov δ,c, LR=cat cov δ,c,log10β,tstart, E	beta_δ_LR_yes	0.219465	219.599	Red	NA	1138.24	NA
07294E	c=24+re, Abs=cat cov δ,c, LR=cat cov δ,c,log10β,tstart, E	beta_log10β_LR_yes	0.00558393	-6.52474	NA	NA	1138.24	NA
07294E	c=24+re, Abs=cat cov δ,c, LR=cat cov δ,c,log10β,tstart, E	beta_tstart_LR_yes	-1.09662	2.49006	NA	NA	1138.24	NA
07294E	c=24+re, Abs=cat cov δ,c, LR=cat cov δ,c,log10β,tstart, E	δ_pop	0.189442	33.7706	NA	NA	1138.24	NA
07294E	c=24+re, Abs=cat cov δ,c, LR=cat cov δ,c,log10β,tstart, E	log10β_pop	-3.85559	11.3706	NA	NA	1138.24	NA
07294E	c=24+re, Abs=cat cov δ,c, LR=cat cov δ,c,log10β,tstart, E	log10pT0_pop	5.13586	3.41369	NA	NA	1138.24	NA
07294E	c=24+re, Abs=cat cov δ,c, LR=cat cov δ,c,log10β,tstart, E	ω_c	0.841116	819.489	Red	NA	1138.24	NA
07294E	c=24+re, Abs=cat cov δ,c, LR=cat cov δ,c,log10β,tstart, E	ω_δ	0.999597	-20.6327	NA	NA	1138.24	NA
07294E	c=24+re, Abs=cat cov δ,c, LR=cat cov δ,c,log10β,tstart, E	ω_log10β	0.0808581	12.2249	NA	NA	1138.24	NA
07294E	c=24+re, Abs=cat cov δ,c, LR=cat cov δ,c,log10β,tstart, E	ω_log10pT0	0.0710565	3.66689	NA	NA	1138.24	NA
07294E	c=24+re, Abs=cat cov δ,c, LR=cat cov δ,c,log10β,tstart, E	ω_tstart	0.967626	285.857	Red	NA	1138.24	NA
07294E	c=24+re, Abs=cat cov δ,c, LR=cat cov δ,c,log10β,tstart, E	tstart_pop	19.6106	114228	Red	NA	1138.24	NA
07304E	c=24+re, Abs=cat cov δ,c, LR=cat cov log10pT0,c,log10β,tstart, E	a	0.739928	3.82136	NA	Red= 3	1130.37	NA - NA
07304E	c=24+re, Abs=cat cov δ,c, LR=cat cov log10pT0,c,log10β,tstart, E	beta_c_f80_yes	-1.8408	-29.9639	NA	Orange= 0	1130.37	NA
07304E	c=24+re, Abs=cat cov δ,c, LR=cat cov log10pT0,c,log10β,tstart, E	beta_c_LR_yes	-3.82249	3.0663	NA	Yellow= 0	1130.37	NA
07304E	c=24+re, Abs=cat cov δ,c, LR=cat cov log10pT0,c,log10β,tstart, E	beta_δ_f80_yes	2.08729	37.491	NA	NA	1130.37	NA
07304E	c=24+re, Abs=cat cov δ,c, LR=cat cov log10pT0,c,log10β,tstart, E	beta_log10β_LR_yes	0.418475	-3.01545	NA	NA	1130.37	NA
07304E	c=24+re, Abs=cat cov δ,c, LR=cat cov log10pT0,c,log10β,tstart, E	beta_log10pT0_LR_yes	-0.333252	-17.9958	NA	NA	1130.37	NA
07304E	c=24+re, Abs=cat cov δ,c, LR=cat cov log10pT0,c,log10β,tstart, E	beta_tstart_LR_yes	-1.02094	1.93657	NA	NA	1130.37	NA
07304E	c=24+re, Abs=cat cov δ,c, LR=cat cov log10pT0,c,log10β,tstart, E	δ_pop	0.222479	24.016	NA	NA	1130.37	NA
07304E	c=24+re, Abs=cat cov δ,c, LR=cat cov log10pT0,c,log10β,tstart, E	log10β_pop	-3.70249	-3.70933	NA	NA	1130.37	NA
07304E	c=24+re, Abs=cat cov δ,c, LR=cat cov log10pT0,c,log10β,tstart, E	log10pT0_pop	5.05338	3.2615	NA	NA	1130.37	NA
07304E	c=24+re, Abs=cat cov δ,c, LR=cat cov log10pT0,c,log10β,tstart, E	ω_c	1.50344	671.978	Red	NA	1130.37	NA
07304E	c=24+re, Abs=cat cov δ,c, LR=cat cov log10pT0,c,log10β,tstart, E	ω_δ	0.74869	-26.0248	NA	NA	1130.37	NA
07304E	c=24+re, Abs=cat cov δ,c, LR=cat cov log10pT0,c,log10β,tstart, E	ω_log10β	0.0543297	2.1112	NA	NA	1130.37	NA
07304E	c=24+re, Abs=cat cov δ,c, LR=cat cov log10pT0,c,log10β,tstart, E	ω_log10pT0	0.0529725	4.23161	NA	NA	1130.37	NA
07304E	c=24+re, Abs=cat cov δ,c, LR=cat cov log10pT0,c,log10β,tstart, E	ω_tstart	0.863333	308.677	Red	NA	1130.37	NA
07304E	c=24+re, Abs=cat cov δ,c, LR=cat cov log10pT0,c,log10β,tstart, E	tstart_pop	20.7666	1319.78	Red	NA	1130.37	NA
07314E	c=24+re, Abs=cat cov δ,c, LR=cat cov δ,log10pT0,c,log10β,tstart, E	a	0.735145	8.62815	NA	Red= 1	1150	log10pT0 - c
07314E	c=24+re, Abs=cat cov δ,c, LR=cat cov δ,log10pT0,c,log10β,tstart, E	beta_c_f80_yes	1.83491	-149.374	Orange	Orange= 2	1150	NA
07314E	c=24+re, Abs=cat cov δ,c, LR=cat cov δ,log10pT0,c,log10β,tstart, E	beta_c_LR_yes	-1.16372	7.55477	NA	Yellow= 3	1150	NA
07314E	c=24+re, Abs=cat cov δ,c, LR=cat cov δ,log10pT0,c,log10β,tstart, E	beta_δ_f80_yes	-1.04217	-89.9348	Yellow	NA	1150	NA
07314E	c=24+re, Abs=cat cov δ,c, LR=cat cov δ,log10pT0,c,log10β,tstart, E	beta_δ_LR_yes	-0.730523	-69.9367	Yellow	NA	1150	NA
07314E	c=24+re, Abs=cat cov δ,c, LR=cat cov δ,log10pT0,c,log10β,tstart, E	beta_log10β_LR_yes	0.544415	-20.6685	NA	NA	1150	NA
07314E	c=24+re, Abs=cat cov δ,c, LR=cat cov δ,log10pT0,c,log10β,tstart, E	beta_log10pT0_LR_yes	-0.149832	-169.295	Orange	NA	1150	NA
07314E	c=24+re, Abs=cat cov δ,c, LR=cat cov δ,log10pT0,c,log10β,tstart, E	beta_tstart_LR_yes	-0.745411	2.22892	NA	NA	1150	NA
07314E	c=24+re, Abs=cat cov δ,c, LR=cat cov δ,log10pT0,c,log10β,tstart, E	δ_pop	0.40186	NA	NA	NA	1150	NA
07314E	c=24+re, Abs=cat cov δ,c, LR=cat cov δ,log10pT0,c,log10β,tstart, E	log10β_pop	-4.13486	29.182	NA	NA	1150	NA
07314E	c=24+re, Abs=cat cov δ,c, LR=cat cov δ,log10pT0,c,log10β,tstart, E	log10pT0_pop	5.64694	10.4804	NA	NA	1150	NA
07314E	c=24+re, Abs=cat cov δ,c, LR=cat cov δ,log10pT0,c,log10β,tstart, E	ω_c	0.520659	722.882	Red	NA	1150	NA
07314E	c=24+re, Abs=cat cov δ,c, LR=cat cov δ,log10pT0,c,log10β,tstart, E	ω_δ	1.31429	NA	NA	NA	1150	NA
07314E	c=24+re, Abs=cat cov δ,c, LR=cat cov δ,log10pT0,c,log10β,tstart, E	ω_log10β	0.308731	58.88	Yellow	NA	1150	NA
07314E	c=24+re, Abs=cat cov δ,c, LR=cat cov δ,log10pT0,c,log10β,tstart, E	ω_log10pT0	0.100434	11.0472	NA	NA	1150	NA
07314E	c=24+re, Abs=cat cov δ,c, LR=cat cov δ,log10pT0,c,log10β,tstart, E	ω_tstart	0.762345	NA	NA	NA	1150	NA
07314E	c=24+re, Abs=cat cov δ,c, LR=cat cov δ,log10pT0,c,log10β,tstart, E	tstart_pop	17.8382	NA	NA	NA	1150	NA
08014E	c=24+re, Abs=cat cov δ,log10β, LR=cat cov δ, E	a	0.757296	3.6975	NA	Red= 4	1144.82	NA - NA
08014E	c=24+re, Abs=cat cov δ,log10β, LR=cat cov δ, E	beta_δ_f80_yes	-0.470012	-177.9	Orange	Orange= 1	1144.82	NA
08014E	c=24+re, Abs=cat cov δ,log10β, LR=cat cov δ, E	beta_δ_LR_yes	0.107426	506.237	Red	Yellow= 0	1144.82	NA
08014E	c=24+re, Abs=cat cov δ,log10β, LR=cat cov δ, E	beta_log10β_f80_yes	0.322017	-3.71123	NA	NA	1144.82	NA
08014E	c=24+re, Abs=cat cov δ,log10β, LR=cat cov δ, E	δ_pop	0.157971	35.4547	NA	NA	1144.82	NA
08014E	c=24+re, Abs=cat cov δ,log10β, LR=cat cov δ, E	log10β_pop	-3.62566	0.226718	NA	NA	1144.82	NA
08014E	c=24+re, Abs=cat cov δ,log10β, LR=cat cov δ, E	log10pT0_pop	5.08046	1.4556	NA	NA	1144.82	NA
08014E	c=24+re, Abs=cat cov δ,log10β, LR=cat cov δ, E	ω_c	1.10096	1091.89	Red	NA	1144.82	NA
08014E	c=24+re, Abs=cat cov δ,log10β, LR=cat cov δ, E	ω_δ	1.21928	2.0662	NA	NA	1144.82	NA
08014E	c=24+re, Abs=cat cov δ,log10β, LR=cat cov δ, E	ω_log10β	0.0612799	3.63993	NA	NA	1144.82	NA
08014E	c=24+re, Abs=cat cov δ,log10β, LR=cat cov δ, E	ω_log10pT0	0.0282463	1.85638	NA	NA	1144.82	NA
08014E	c=24+re, Abs=cat cov δ,log10β, LR=cat cov δ, E	ω_tstart	0.950907	269.697	Red	NA	1144.82	NA
08014E	c=24+re, Abs=cat cov δ,log10β, LR=cat cov δ, E	tstart_pop	14.3823	910.066	Red	NA	1144.82	NA
08024E	c=24+re, Abs=cat cov δ,log10β, LR=cat cov log10pT0, E	a	0.757587	5.60649	NA	Red= 1	1156.41	NA - NA
08024E	c=24+re, Abs=cat cov δ,log10β, LR=cat cov log10pT0, E	beta_δ_f80_yes	-1.60164	-64.0271	Yellow	Orange= 3	1156.41	NA
08024E	c=24+re, Abs=cat cov δ,log10β, LR=cat cov log10pT0, E	beta_log10β_f80_yes	4.02293	-17.9596	NA	Yellow= 2	1156.41	NA
08024E	c=24+re, Abs=cat cov δ,log10β, LR=cat cov log10pT0, E	beta_log10pT0_LR_yes	-0.0734975	-144.032	Orange	NA	1156.41	NA
08024E	c=24+re, Abs=cat cov δ,log10β, LR=cat cov log10pT0, E	δ_pop	0.210498	56.8746	Yellow	NA	1156.41	NA
08024E	c=24+re, Abs=cat cov δ,log10β, LR=cat cov log10pT0, E	log10β_pop	-3.61964	2.75747	NA	NA	1156.41	NA
08024E	c=24+re, Abs=cat cov δ,log10β, LR=cat cov log10pT0, E	log10pT0_pop	4.94864	4.97229	NA	NA	1156.41	NA
08024E	c=24+re, Abs=cat cov δ,log10β, LR=cat cov log10pT0, E	ω_c	2.09182	1115.87	Red	NA	1156.41	NA
08024E	c=24+re, Abs=cat cov δ,log10β, LR=cat cov log10pT0, E	ω_δ	0.78333	3.87622	NA	NA	1156.41	NA
08024E	c=24+re, Abs=cat cov δ,log10β, LR=cat cov log10pT0, E	ω_log10β	0.187244	10.0409	NA	NA	1156.41	NA
08024E	c=24+re, Abs=cat cov δ,log10β, LR=cat cov log10pT0, E	ω_log10pT0	0.0591983	4.34226	NA	NA	1156.41	NA
08024E	c=24+re, Abs=cat cov δ,log10β, LR=cat cov log10pT0, E	ω_tstart	0.945728	190.397	Orange	NA	1156.41	NA
08024E	c=24+re, Abs=cat cov δ,log10β, LR=cat cov log10pT0, E	tstart_pop	14.1472	116.306	Orange	NA	1156.41	NA
08034E	c=24+re, Abs=cat cov δ,log10β, LR=cat cov c, E	a	0.737295	7.15379	NA	Red= 5	1146.8	c - log10β
08034E	c=24+re, Abs=cat cov δ,log10β, LR=cat cov c, E	beta_c_LR_yes	-0.212911	9.75127	NA	Orange= 1	1146.8	NA
08034E	c=24+re, Abs=cat cov δ,log10β, LR=cat cov c, E	beta_δ_f80_yes	-0.605385	-222.893	Red	Yellow= 0	1146.8	NA
08034E	c=24+re, Abs=cat cov δ,log10β, LR=cat cov c, E	beta_log10β_f80_yes	0.0457291	-10.3169	NA	NA	1146.8	NA
08034E	c=24+re, Abs=cat cov δ,log10β, LR=cat cov c, E	δ_pop	0.216879	102.997	Orange	NA	1146.8	NA
08034E	c=24+re, Abs=cat cov δ,log10β, LR=cat cov c, E	log10β_pop	-3.7437	-550.714	Red	NA	1146.8	NA
08034E	c=24+re, Abs=cat cov δ,log10β, LR=cat cov c, E	log10pT0_pop	5.2058	11.8325	NA	NA	1146.8	NA
08034E	c=24+re, Abs=cat cov δ,log10β, LR=cat cov c, E	ω_c	0.82586	791.133	Red	NA	1146.8	NA
08034E	c=24+re, Abs=cat cov δ,log10β, LR=cat cov c, E	ω_δ	1.23503	NA	NA	NA	1146.8	NA
08034E	c=24+re, Abs=cat cov δ,log10β, LR=cat cov c, E	ω_log10β	0.267482	42.2437	NA	NA	1146.8	NA
08034E	c=24+re, Abs=cat cov δ,log10β, LR=cat cov c, E	ω_log10pT0	0.101841	29.6605	NA	NA	1146.8	NA
08034E	c=24+re, Abs=cat cov δ,log10β, LR=cat cov c, E	ω_tstart	0.994169	419.858	Red	NA	1146.8	NA
08034E	c=24+re, Abs=cat cov δ,log10β, LR=cat cov c, E	tstart_pop	12.2253	11880	Red	NA	1146.8	NA
08044E	c=24+re, Abs=cat cov δ,log10β, LR=cat cov log10β, E	a	0.729761	3.67302	NA	Red= 3	1146.11	log10pT0 - log10β
08044E	c=24+re, Abs=cat cov δ,log10β, LR=cat cov log10β, E	beta_δ_f80_yes	-0.730654	-192.475	Orange	Orange= 2	1146.11	NA
08044E	c=24+re, Abs=cat cov δ,log10β, LR=cat cov log10β, E	beta_log10β_f80_yes	0.0703141	991.641	Red	Yellow= 1	1146.11	NA
08044E	c=24+re, Abs=cat cov δ,log10β, LR=cat cov log10β, E	beta_log10β_LR_yes	0.262732	-6.65996	NA	NA	1146.11	NA
08044E	c=24+re, Abs=cat cov δ,log10β, LR=cat cov log10β, E	δ_pop	0.216026	34.9545	NA	NA	1146.11	NA
08044E	c=24+re, Abs=cat cov δ,log10β, LR=cat cov log10β, E	log10β_pop	-3.85331	3.14399	NA	NA	1146.11	NA
08044E	c=24+re, Abs=cat cov δ,log10β, LR=cat cov log10β, E	log10pT0_pop	5.17931	12.8152	NA	NA	1146.11	NA
08044E	c=24+re, Abs=cat cov δ,log10β, LR=cat cov log10β, E	ω_c	1.18381	695.596	Red	NA	1146.11	NA
08044E	c=24+re, Abs=cat cov δ,log10β, LR=cat cov log10β, E	ω_δ	0.842703	1.52264	NA	NA	1146.11	NA
08044E	c=24+re, Abs=cat cov δ,log10β, LR=cat cov log10β, E	ω_log10β	0.362351	68.6583	Yellow	NA	1146.11	NA
08044E	c=24+re, Abs=cat cov δ,log10β, LR=cat cov log10β, E	ω_log10pT0	0.0957164	30.9364	NA	NA	1146.11	NA
08044E	c=24+re, Abs=cat cov δ,log10β, LR=cat cov log10β, E	ω_tstart	1.01073	156.721	Orange	NA	1146.11	NA
08044E	c=24+re, Abs=cat cov δ,log10β, LR=cat cov log10β, E	tstart_pop	12.7751	14306.6	Red	NA	1146.11	NA
08054E	c=24+re, Abs=cat cov δ,log10β, LR=cat cov tstart, E	a	0.741728	4.21143	NA	Red= 2	1139.12	c - log10β
08054E	c=24+re, Abs=cat cov δ,log10β, LR=cat cov tstart, E	beta_δ_f80_yes	-0.601951	-93.2617	Yellow	Orange= 0	1139.12	NA
08054E	c=24+re, Abs=cat cov δ,log10β, LR=cat cov tstart, E	beta_log10β_f80_yes	-0.298214	-10.7044	NA	Yellow= 1	1139.12	NA
08054E	c=24+re, Abs=cat cov δ,log10β, LR=cat cov tstart, E	beta_tstart_LR_yes	-1.08942	1.62942	NA	NA	1139.12	NA
08054E	c=24+re, Abs=cat cov δ,log10β, LR=cat cov tstart, E	δ_pop	0.177584	20.7053	NA	NA	1139.12	NA
08054E	c=24+re, Abs=cat cov δ,log10β, LR=cat cov tstart, E	log10β_pop	-3.59245	0.507956	NA	NA	1139.12	NA
08054E	c=24+re, Abs=cat cov δ,log10β, LR=cat cov tstart, E	log10pT0_pop	5.10809	2.47933	NA	NA	1139.12	NA
08054E	c=24+re, Abs=cat cov δ,log10β, LR=cat cov tstart, E	ω_c	1.06623	412.96	Red	NA	1139.12	NA
08054E	c=24+re, Abs=cat cov δ,log10β, LR=cat cov tstart, E	ω_δ	0.822091	-15.1971	NA	NA	1139.12	NA
08054E	c=24+re, Abs=cat cov δ,log10β, LR=cat cov tstart, E	ω_log10β	0.346269	18.0712	NA	NA	1139.12	NA
08054E	c=24+re, Abs=cat cov δ,log10β, LR=cat cov tstart, E	ω_log10pT0	0.0755084	3.67343	NA	NA	1139.12	NA
08054E	c=24+re, Abs=cat cov δ,log10β, LR=cat cov tstart, E	ω_tstart	0.821139	43.1361	NA	NA	1139.12	NA
08054E	c=24+re, Abs=cat cov δ,log10β, LR=cat cov tstart, E	tstart_pop	23.4277	-1935.89	Red	NA	1139.12	NA
08064E	c=24+re, Abs=cat cov δ,log10β, LR=cat cov δ,log10pT0, E	a	0.752088	3.45367	NA	Red= 5	1144.46	NA - NA
08064E	c=24+re, Abs=cat cov δ,log10β, LR=cat cov δ,log10pT0, E	beta_δ_f80_yes	-0.541582	-135.403	Orange	Orange= 1	1144.46	NA
08064E	c=24+re, Abs=cat cov δ,log10β, LR=cat cov δ,log10pT0, E	beta_δ_LR_yes	0.15982	312.572	Red	Yellow= 0	1144.46	NA
08064E	c=24+re, Abs=cat cov δ,log10β, LR=cat cov δ,log10pT0, E	beta_log10β_f80_yes	0.178	-5.53904	NA	NA	1144.46	NA
08064E	c=24+re, Abs=cat cov δ,log10β, LR=cat cov δ,log10pT0, E	beta_log10pT0_LR_yes	0.00907802	634.662	Red	NA	1144.46	NA
08064E	c=24+re, Abs=cat cov δ,log10β, LR=cat cov δ,log10pT0, E	δ_pop	0.157663	32.7275	NA	NA	1144.46	NA
08064E	c=24+re, Abs=cat cov δ,log10β, LR=cat cov δ,log10pT0, E	log10β_pop	-3.69289	0.509559	NA	NA	1144.46	NA
08064E	c=24+re, Abs=cat cov δ,log10β, LR=cat cov δ,log10pT0, E	log10pT0_pop	5.05004	5.25738	NA	NA	1144.46	NA
08064E	c=24+re, Abs=cat cov δ,log10β, LR=cat cov δ,log10pT0, E	ω_c	1.21448	1979.57	Red	NA	1144.46	NA
08064E	c=24+re, Abs=cat cov δ,log10β, LR=cat cov δ,log10pT0, E	ω_δ	1.03219	2.2758	NA	NA	1144.46	NA
08064E	c=24+re, Abs=cat cov δ,log10β, LR=cat cov δ,log10pT0, E	ω_log10β	0.103822	NA	NA	NA	1144.46	NA
08064E	c=24+re, Abs=cat cov δ,log10β, LR=cat cov δ,log10pT0, E	ω_log10pT0	0.01822	1.58591	NA	NA	1144.46	NA
08064E	c=24+re, Abs=cat cov δ,log10β, LR=cat cov δ,log10pT0, E	ω_tstart	1.01692	204.641	Red	NA	1144.46	NA
08064E	c=24+re, Abs=cat cov δ,log10β, LR=cat cov δ,log10pT0, E	tstart_pop	12.9342	1794.93	Red	NA	1144.46	NA
08074E	c=24+re, Abs=cat cov δ,log10β, LR=cat cov δ,c, E	a	0.748105	3.16319	NA	Red= 5	1139.82	NA - NA
08074E	c=24+re, Abs=cat cov δ,log10β, LR=cat cov δ,c, E	beta_c_LR_yes	-0.00612088	1.39789	NA	Orange= 1	1139.82	NA
08074E	c=24+re, Abs=cat cov δ,log10β, LR=cat cov δ,c, E	beta_δ_f80_yes	-0.542821	-144.749	Orange	Yellow= 0	1139.82	NA
08074E	c=24+re, Abs=cat cov δ,log10β, LR=cat cov δ,c, E	beta_δ_LR_yes	-0.0806018	-648.465	Red	NA	1139.82	NA
08074E	c=24+re, Abs=cat cov δ,log10β, LR=cat cov δ,c, E	beta_log10β_f80_yes	-0.0123464	-3.47201	NA	NA	1139.82	NA
08074E	c=24+re, Abs=cat cov δ,log10β, LR=cat cov δ,c, E	δ_pop	0.225094	33.3938	NA	NA	1139.82	NA
08074E	c=24+re, Abs=cat cov δ,log10β, LR=cat cov δ,c, E	log10β_pop	-3.9129	-667.147	Red	NA	1139.82	NA
08074E	c=24+re, Abs=cat cov δ,log10β, LR=cat cov δ,c, E	log10pT0_pop	5.3365	1.59725	NA	NA	1139.82	NA
08074E	c=24+re, Abs=cat cov δ,log10β, LR=cat cov δ,c, E	ω_c	0.804481	810.521	Red	NA	1139.82	NA
08074E	c=24+re, Abs=cat cov δ,log10β, LR=cat cov δ,c, E	ω_δ	1.15837	1.90928	NA	NA	1139.82	NA
08074E	c=24+re, Abs=cat cov δ,log10β, LR=cat cov δ,c, E	ω_log10β	0.065117	4.58687	NA	NA	1139.82	NA
08074E	c=24+re, Abs=cat cov δ,log10β, LR=cat cov δ,c, E	ω_log10pT0	0.0302677	0.969571	NA	NA	1139.82	NA
08074E	c=24+re, Abs=cat cov δ,log10β, LR=cat cov δ,c, E	ω_tstart	1.08948	333.044	Red	NA	1139.82	NA
08074E	c=24+re, Abs=cat cov δ,log10β, LR=cat cov δ,c, E	tstart_pop	11.5249	-23414.2	Red	NA	1139.82	NA
08084E	c=24+re, Abs=cat cov δ,log10β, LR=cat cov δ,log10β, E	a	0.761584	4.36131	NA	Red= 5	1137.72	NA - NA
08084E	c=24+re, Abs=cat cov δ,log10β, LR=cat cov δ,log10β, E	beta_δ_f80_yes	-0.190491	-418.338	Red	Orange= 1	1137.72	NA
08084E	c=24+re, Abs=cat cov δ,log10β, LR=cat cov δ,log10β, E	beta_δ_LR_yes	-0.187359	-288.489	Red	Yellow= 0	1137.72	NA
08084E	c=24+re, Abs=cat cov δ,log10β, LR=cat cov δ,log10β, E	beta_log10β_f80_yes	-0.427236	114.054	Orange	NA	1137.72	NA
08084E	c=24+re, Abs=cat cov δ,log10β, LR=cat cov δ,log10β, E	beta_log10β_LR_yes	0.436785	-5.57501	NA	NA	1137.72	NA
08084E	c=24+re, Abs=cat cov δ,log10β, LR=cat cov δ,log10β, E	δ_pop	0.234253	34.1349	NA	NA	1137.72	NA
08084E	c=24+re, Abs=cat cov δ,log10β, LR=cat cov δ,log10β, E	log10β_pop	-4.09146	0.308698	NA	NA	1137.72	NA
08084E	c=24+re, Abs=cat cov δ,log10β, LR=cat cov δ,log10β, E	log10pT0_pop	5.4129	1.58598	NA	NA	1137.72	NA
08084E	c=24+re, Abs=cat cov δ,log10β, LR=cat cov δ,log10β, E	ω_c	0.801915	1481.37	Red	NA	1137.72	NA
08084E	c=24+re, Abs=cat cov δ,log10β, LR=cat cov δ,log10β, E	ω_δ	1.181	2.59399	NA	NA	1137.72	NA
08084E	c=24+re, Abs=cat cov δ,log10β, LR=cat cov δ,log10β, E	ω_log10β	0.0527818	5.22917	NA	NA	1137.72	NA
08084E	c=24+re, Abs=cat cov δ,log10β, LR=cat cov δ,log10β, E	ω_log10pT0	0.0270639	2.965	NA	NA	1137.72	NA
08084E	c=24+re, Abs=cat cov δ,log10β, LR=cat cov δ,log10β, E	ω_tstart	0.988717	392.998	Red	NA	1137.72	NA
08084E	c=24+re, Abs=cat cov δ,log10β, LR=cat cov δ,log10β, E	tstart_pop	12.5084	-767.925	Red	NA	1137.72	NA
08094E	c=24+re, Abs=cat cov δ,log10β, LR=cat cov δ,tstart, E	a	0.762665	6.223	NA	Red= 3	1150.24	NA - NA
08094E	c=24+re, Abs=cat cov δ,log10β, LR=cat cov δ,tstart, E	beta_δ_f80_yes	-0.945598	-74.723	Yellow	Orange= 1	1150.24	NA
08094E	c=24+re, Abs=cat cov δ,log10β, LR=cat cov δ,tstart, E	beta_δ_LR_yes	0.0563185	998.361	Red	Yellow= 1	1150.24	NA
08094E	c=24+re, Abs=cat cov δ,log10β, LR=cat cov δ,tstart, E	beta_log10β_f80_yes	4.78401	-11.9662	NA	NA	1150.24	NA
08094E	c=24+re, Abs=cat cov δ,log10β, LR=cat cov δ,tstart, E	beta_tstart_LR_yes	-0.820827	1.50999	NA	NA	1150.24	NA
08094E	c=24+re, Abs=cat cov δ,log10β, LR=cat cov δ,tstart, E	δ_pop	0.15101	31.5716	NA	NA	1150.24	NA
08094E	c=24+re, Abs=cat cov δ,log10β, LR=cat cov δ,tstart, E	log10β_pop	-3.41232	1.50174	NA	NA	1150.24	NA
08094E	c=24+re, Abs=cat cov δ,log10β, LR=cat cov δ,tstart, E	log10pT0_pop	4.8193	5.32165	NA	NA	1150.24	NA
08094E	c=24+re, Abs=cat cov δ,log10β, LR=cat cov δ,tstart, E	ω_c	1.78447	1790.09	Red	NA	1150.24	NA
08094E	c=24+re, Abs=cat cov δ,log10β, LR=cat cov δ,tstart, E	ω_δ	0.730565	-49.367	NA	NA	1150.24	NA
08094E	c=24+re, Abs=cat cov δ,log10β, LR=cat cov δ,tstart, E	ω_log10β	0.0657302	1.92301	NA	NA	1150.24	NA
08094E	c=24+re, Abs=cat cov δ,log10β, LR=cat cov δ,tstart, E	ω_log10pT0	0.0303489	4.8366	NA	NA	1150.24	NA
08094E	c=24+re, Abs=cat cov δ,log10β, LR=cat cov δ,tstart, E	ω_tstart	0.793931	371.112	Red	NA	1150.24	NA
08094E	c=24+re, Abs=cat cov δ,log10β, LR=cat cov δ,tstart, E	tstart_pop	23.7949	132.096	Orange	NA	1150.24	NA
08104E	c=24+re, Abs=cat cov δ,log10β, LR=cat cov log10pT0,c, E	a	0.731252	3.23304	NA	Red= 2	1151.73	c - log10β
08104E	c=24+re, Abs=cat cov δ,log10β, LR=cat cov log10pT0,c, E	beta_c_LR_yes	-1.05525	1.80364	NA	Orange= 0	1151.73	NA
08104E	c=24+re, Abs=cat cov δ,log10β, LR=cat cov log10pT0,c, E	beta_δ_f80_yes	-0.885752	-93.7995	Yellow	Yellow= 1	1151.73	NA
08104E	c=24+re, Abs=cat cov δ,log10β, LR=cat cov log10pT0,c, E	beta_log10β_f80_yes	0.362864	-10.9767	NA	NA	1151.73	NA
08104E	c=24+re, Abs=cat cov δ,log10β, LR=cat cov log10pT0,c, E	beta_log10pT0_LR_yes	-0.196455	-26.5396	NA	NA	1151.73	NA
08104E	c=24+re, Abs=cat cov δ,log10β, LR=cat cov log10pT0,c, E	δ_pop	0.289604	28.4484	NA	NA	1151.73	NA
08104E	c=24+re, Abs=cat cov δ,log10β, LR=cat cov log10pT0,c, E	log10β_pop	-3.89076	-14.3733	NA	NA	1151.73	NA
08104E	c=24+re, Abs=cat cov δ,log10β, LR=cat cov log10pT0,c, E	log10pT0_pop	5.80596	3.35538	NA	NA	1151.73	NA
08104E	c=24+re, Abs=cat cov δ,log10β, LR=cat cov log10pT0,c, E	ω_c	0.928879	339.342	Red	NA	1151.73	NA
08104E	c=24+re, Abs=cat cov δ,log10β, LR=cat cov log10pT0,c, E	ω_δ	1.21677	1.81471	NA	NA	1151.73	NA
08104E	c=24+re, Abs=cat cov δ,log10β, LR=cat cov log10pT0,c, E	ω_log10β	0.513041	22.7181	NA	NA	1151.73	NA
08104E	c=24+re, Abs=cat cov δ,log10β, LR=cat cov log10pT0,c, E	ω_log10pT0	0.0752717	2.27015	NA	NA	1151.73	NA
08104E	c=24+re, Abs=cat cov δ,log10β, LR=cat cov log10pT0,c, E	ω_tstart	1.10705	47.8956	NA	NA	1151.73	NA
08104E	c=24+re, Abs=cat cov δ,log10β, LR=cat cov log10pT0,c, E	tstart_pop	13.7429	1040.02	Red	NA	1151.73	NA
08114E	c=24+re, Abs=cat cov δ,log10β, LR=cat cov log10pT0,log10β, E	a	0.742343	3.1385	NA	Red= 3	1136.73	NA - NA
08114E	c=24+re, Abs=cat cov δ,log10β, LR=cat cov log10pT0,log10β, E	beta_δ_f80_yes	-0.764483	-93.431	Yellow	Orange= 0	1136.73	NA
08114E	c=24+re, Abs=cat cov δ,log10β, LR=cat cov log10pT0,log10β, E	beta_log10β_f80_yes	0.0150642	45.5503	NA	Yellow= 2	1136.73	NA
08114E	c=24+re, Abs=cat cov δ,log10β, LR=cat cov log10pT0,log10β, E	beta_log10β_LR_yes	0.377656	-3.97579	NA	NA	1136.73	NA
08114E	c=24+re, Abs=cat cov δ,log10β, LR=cat cov log10pT0,log10β, E	beta_log10pT0_LR_yes	-0.0554885	-65.6416	Yellow	NA	1136.73	NA
08114E	c=24+re, Abs=cat cov δ,log10β, LR=cat cov log10pT0,log10β, E	δ_pop	0.216128	26.7052	NA	NA	1136.73	NA
08114E	c=24+re, Abs=cat cov δ,log10β, LR=cat cov log10pT0,log10β, E	log10β_pop	-4.08133	0.598199	NA	NA	1136.73	NA
08114E	c=24+re, Abs=cat cov δ,log10β, LR=cat cov log10pT0,log10β, E	log10pT0_pop	5.40013	2.46028	NA	NA	1136.73	NA
08114E	c=24+re, Abs=cat cov δ,log10β, LR=cat cov log10pT0,log10β, E	ω_c	0.864225	1349.58	Red	NA	1136.73	NA
08114E	c=24+re, Abs=cat cov δ,log10β, LR=cat cov log10pT0,log10β, E	ω_δ	1.04494	2.01419	NA	NA	1136.73	NA
08114E	c=24+re, Abs=cat cov δ,log10β, LR=cat cov log10pT0,log10β, E	ω_log10β	0.0744622	8.14735	NA	NA	1136.73	NA
08114E	c=24+re, Abs=cat cov δ,log10β, LR=cat cov log10pT0,log10β, E	ω_log10pT0	0.0418668	2.86659	NA	NA	1136.73	NA
08114E	c=24+re, Abs=cat cov δ,log10β, LR=cat cov log10pT0,log10β, E	ω_tstart	1.07521	283.325	Red	NA	1136.73	NA
08114E	c=24+re, Abs=cat cov δ,log10β, LR=cat cov log10pT0,log10β, E	tstart_pop	10.7069	19752.9	Red	NA	1136.73	NA
08124E	c=24+re, Abs=cat cov δ,log10β, LR=cat cov log10pT0,tstart, E	a	0.746305	4.12141	NA	Red= 2	1143.39	c - log10β
08124E	c=24+re, Abs=cat cov δ,log10β, LR=cat cov log10pT0,tstart, E	beta_δ_f80_yes	-0.887365	-81.4258	Yellow	Orange= 0	1143.39	NA
08124E	c=24+re, Abs=cat cov δ,log10β, LR=cat cov log10pT0,tstart, E	beta_log10β_f80_yes	0.60565	-15.7034	NA	Yellow= 3	1143.39	NA
08124E	c=24+re, Abs=cat cov δ,log10β, LR=cat cov log10pT0,tstart, E	beta_log10pT0_LR_yes	-0.0626864	-80.7804	Yellow	NA	1143.39	NA
08124E	c=24+re, Abs=cat cov δ,log10β, LR=cat cov log10pT0,tstart, E	beta_tstart_LR_yes	-0.934789	1.62969	NA	NA	1143.39	NA
08124E	c=24+re, Abs=cat cov δ,log10β, LR=cat cov log10pT0,tstart, E	δ_pop	0.185444	26.5265	NA	NA	1143.39	NA
08124E	c=24+re, Abs=cat cov δ,log10β, LR=cat cov log10pT0,tstart, E	log10β_pop	-3.62563	0.713605	NA	NA	1143.39	NA
08124E	c=24+re, Abs=cat cov δ,log10β, LR=cat cov log10pT0,tstart, E	log10pT0_pop	5.1755	2.82422	NA	NA	1143.39	NA
08124E	c=24+re, Abs=cat cov δ,log10β, LR=cat cov log10pT0,tstart, E	ω_c	1.39468	1217.62	Red	NA	1143.39	NA
08124E	c=24+re, Abs=cat cov δ,log10β, LR=cat cov log10pT0,tstart, E	ω_δ	1.0451	-29.3511	NA	NA	1143.39	NA
08124E	c=24+re, Abs=cat cov δ,log10β, LR=cat cov log10pT0,tstart, E	ω_log10β	0.247029	11.0597	NA	NA	1143.39	NA
08124E	c=24+re, Abs=cat cov δ,log10β, LR=cat cov log10pT0,tstart, E	ω_log10pT0	0.0319361	3.07579	NA	NA	1143.39	NA
08124E	c=24+re, Abs=cat cov δ,log10β, LR=cat cov log10pT0,tstart, E	ω_tstart	0.828573	65.1107	Yellow	NA	1143.39	NA
08124E	c=24+re, Abs=cat cov δ,log10β, LR=cat cov log10pT0,tstart, E	tstart_pop	23.0509	992.566	Red	NA	1143.39	NA
08134E	c=24+re, Abs=cat cov δ,log10β, LR=cat cov c,log10β, E	a	0.756496	3.73932	NA	Red= 2	1151.39	NA - NA
08134E	c=24+re, Abs=cat cov δ,log10β, LR=cat cov c,log10β, E	beta_c_LR_yes	-0.282517	2.68849	NA	Orange= 1	1151.39	NA
08134E	c=24+re, Abs=cat cov δ,log10β, LR=cat cov c,log10β, E	beta_δ_f80_yes	-1.10478	-60.9111	Yellow	Yellow= 3	1151.39	NA
08134E	c=24+re, Abs=cat cov δ,log10β, LR=cat cov c,log10β, E	beta_log10β_f80_yes	5.03335	230.896	Red	NA	1151.39	NA
08134E	c=24+re, Abs=cat cov δ,log10β, LR=cat cov c,log10β, E	beta_log10β_LR_yes	0.178964	-6.75845	NA	NA	1151.39	NA
08134E	c=24+re, Abs=cat cov δ,log10β, LR=cat cov c,log10β, E	δ_pop	0.186357	21.7527	NA	NA	1151.39	NA
08134E	c=24+re, Abs=cat cov δ,log10β, LR=cat cov c,log10β, E	log10β_pop	-3.60741	-59.0379	Yellow	NA	1151.39	NA
08134E	c=24+re, Abs=cat cov δ,log10β, LR=cat cov c,log10β, E	log10pT0_pop	4.8466	3.28216	NA	NA	1151.39	NA
08134E	c=24+re, Abs=cat cov δ,log10β, LR=cat cov c,log10β, E	ω_c	1.77694	814.365	Red	NA	1151.39	NA
08134E	c=24+re, Abs=cat cov δ,log10β, LR=cat cov c,log10β, E	ω_δ	0.764552	1.33378	NA	NA	1151.39	NA
08134E	c=24+re, Abs=cat cov δ,log10β, LR=cat cov c,log10β, E	ω_log10β	0.122338	NA	NA	NA	1151.39	NA
08134E	c=24+re, Abs=cat cov δ,log10β, LR=cat cov c,log10β, E	ω_log10pT0	0.0489014	4.71321	NA	NA	1151.39	NA
08134E	c=24+re, Abs=cat cov δ,log10β, LR=cat cov c,log10β, E	ω_tstart	0.914417	132.482	Orange	NA	1151.39	NA
08134E	c=24+re, Abs=cat cov δ,log10β, LR=cat cov c,log10β, E	tstart_pop	15.3956	62.1428	Yellow	NA	1151.39	NA
08144E	c=24+re, Abs=cat cov δ,log10β, LR=cat cov c,tstart, E	a	0.748466	7.38249	NA	Red= 4	1137.12	log10pT0 - tstart
08144E	c=24+re, Abs=cat cov δ,log10β, LR=cat cov c,tstart, E	beta_c_LR_yes	-0.0681139	3.89329	NA	Orange= 1	1137.12	c - log10β
08144E	c=24+re, Abs=cat cov δ,log10β, LR=cat cov c,tstart, E	beta_δ_f80_yes	-0.578964	-187.879	Orange	Yellow= 0	1137.12	NA
08144E	c=24+re, Abs=cat cov δ,log10β, LR=cat cov c,tstart, E	beta_log10β_f80_yes	0.0384762	-24.7786	NA	NA	1137.12	NA
08144E	c=24+re, Abs=cat cov δ,log10β, LR=cat cov c,tstart, E	beta_tstart_LR_yes	-1.04546	2.24045	NA	NA	1137.12	NA
08144E	c=24+re, Abs=cat cov δ,log10β, LR=cat cov c,tstart, E	δ_pop	0.188612	38.4539	NA	NA	1137.12	NA
08144E	c=24+re, Abs=cat cov δ,log10β, LR=cat cov c,tstart, E	log10β_pop	-3.70655	-283.312	Red	NA	1137.12	NA
08144E	c=24+re, Abs=cat cov δ,log10β, LR=cat cov c,tstart, E	log10pT0_pop	5.13524	1.77753	NA	NA	1137.12	NA
08144E	c=24+re, Abs=cat cov δ,log10β, LR=cat cov c,tstart, E	ω_c	0.995953	2195.74	Red	NA	1137.12	NA
08144E	c=24+re, Abs=cat cov δ,log10β, LR=cat cov c,tstart, E	ω_δ	1.11543	-26.1171	NA	NA	1137.12	NA
08144E	c=24+re, Abs=cat cov δ,log10β, LR=cat cov c,tstart, E	ω_log10β	0.144667	23.8783	NA	NA	1137.12	NA
08144E	c=24+re, Abs=cat cov δ,log10β, LR=cat cov c,tstart, E	ω_log10pT0	0.0265473	8.40178	NA	NA	1137.12	NA
08144E	c=24+re, Abs=cat cov δ,log10β, LR=cat cov c,tstart, E	ω_tstart	0.842587	392.053	Red	NA	1137.12	NA
08144E	c=24+re, Abs=cat cov δ,log10β, LR=cat cov c,tstart, E	tstart_pop	23.0028	15649.3	Red	NA	1137.12	NA
08154E	c=24+re, Abs=cat cov δ,log10β, LR=cat cov log10β,tstart, E	a	0.748758	3.71671	NA	Red= 3	1134.85	c - log10β
08154E	c=24+re, Abs=cat cov δ,log10β, LR=cat cov log10β,tstart, E	beta_δ_f80_yes	-0.293371	-234.358	Red	Orange= 2	1134.85	NA
08154E	c=24+re, Abs=cat cov δ,log10β, LR=cat cov log10β,tstart, E	beta_log10β_f80_yes	-0.110196	100.612	Orange	Yellow= 0	1134.85	NA
08154E	c=24+re, Abs=cat cov δ,log10β, LR=cat cov log10β,tstart, E	beta_log10β_LR_yes	0.330576	-4.14539	NA	NA	1134.85	NA
08154E	c=24+re, Abs=cat cov δ,log10β, LR=cat cov log10β,tstart, E	beta_tstart_LR_yes	-0.944694	2.08853	NA	NA	1134.85	NA
08154E	c=24+re, Abs=cat cov δ,log10β, LR=cat cov log10β,tstart, E	δ_pop	0.197496	28.8589	NA	NA	1134.85	NA
08154E	c=24+re, Abs=cat cov δ,log10β, LR=cat cov log10β,tstart, E	log10β_pop	-3.9352	0.498391	NA	NA	1134.85	NA
08154E	c=24+re, Abs=cat cov δ,log10β, LR=cat cov log10β,tstart, E	log10pT0_pop	5.2547	2.91525	NA	NA	1134.85	NA
08154E	c=24+re, Abs=cat cov δ,log10β, LR=cat cov log10β,tstart, E	ω_c	0.924328	1412.01	Red	NA	1134.85	NA
08154E	c=24+re, Abs=cat cov δ,log10β, LR=cat cov log10β,tstart, E	ω_δ	1.16412	-31.1531	NA	NA	1134.85	NA
08154E	c=24+re, Abs=cat cov δ,log10β, LR=cat cov log10β,tstart, E	ω_log10β	0.132006	8.24362	NA	NA	1134.85	NA
08154E	c=24+re, Abs=cat cov δ,log10β, LR=cat cov log10β,tstart, E	ω_log10pT0	0.0395969	4.56146	NA	NA	1134.85	NA
08154E	c=24+re, Abs=cat cov δ,log10β, LR=cat cov log10β,tstart, E	ω_tstart	0.952948	151.36	Orange	NA	1134.85	NA
08154E	c=24+re, Abs=cat cov δ,log10β, LR=cat cov log10β,tstart, E	tstart_pop	21.3194	-5631.99	Red	NA	1134.85	NA
08164E	c=24+re, Abs=cat cov δ,log10β, LR=cat cov δ,log10pT0,c, E	a	0.751659	2.68042	NA	Red= 4	1141.16	log10pT0 - tstart
08164E	c=24+re, Abs=cat cov δ,log10β, LR=cat cov δ,log10pT0,c, E	beta_c_LR_yes	-2.25247	6.98475	NA	Orange= 1	1141.16	NA
08164E	c=24+re, Abs=cat cov δ,log10β, LR=cat cov δ,log10pT0,c, E	beta_δ_f80_yes	-0.448269	-160.554	Orange	Yellow= 1	1141.16	NA
08164E	c=24+re, Abs=cat cov δ,log10β, LR=cat cov δ,log10pT0,c, E	beta_δ_LR_yes	0.0618108	872.331	Red	NA	1141.16	NA
08164E	c=24+re, Abs=cat cov δ,log10β, LR=cat cov δ,log10pT0,c, E	beta_log10β_f80_yes	-0.229899	-3.98111	NA	NA	1141.16	NA
08164E	c=24+re, Abs=cat cov δ,log10β, LR=cat cov δ,log10pT0,c, E	beta_log10pT0_LR_yes	-0.19168	-60.0382	Yellow	NA	1141.16	NA
08164E	c=24+re, Abs=cat cov δ,log10β, LR=cat cov δ,log10pT0,c, E	δ_pop	0.218672	31.4825	NA	NA	1141.16	NA
08164E	c=24+re, Abs=cat cov δ,log10β, LR=cat cov δ,log10pT0,c, E	log10β_pop	-3.8871	-8.15156	NA	NA	1141.16	NA
08164E	c=24+re, Abs=cat cov δ,log10β, LR=cat cov δ,log10pT0,c, E	log10pT0_pop	5.37776	2.05255	NA	NA	1141.16	NA
08164E	c=24+re, Abs=cat cov δ,log10β, LR=cat cov δ,log10pT0,c, E	ω_c	0.790889	1380.85	Red	NA	1141.16	NA
08164E	c=24+re, Abs=cat cov δ,log10β, LR=cat cov δ,log10pT0,c, E	ω_δ	1.04092	1.98887	NA	NA	1141.16	NA
08164E	c=24+re, Abs=cat cov δ,log10β, LR=cat cov δ,log10pT0,c, E	ω_log10β	0.078049	14.9014	NA	NA	1141.16	NA
08164E	c=24+re, Abs=cat cov δ,log10β, LR=cat cov δ,log10pT0,c, E	ω_log10pT0	0.0386734	2.181	NA	NA	1141.16	NA
08164E	c=24+re, Abs=cat cov δ,log10β, LR=cat cov δ,log10pT0,c, E	ω_tstart	1.26749	802.75	Red	NA	1141.16	NA
08164E	c=24+re, Abs=cat cov δ,log10β, LR=cat cov δ,log10pT0,c, E	tstart_pop	9.86172	-2143.16	Red	NA	1141.16	NA
08174E	c=24+re, Abs=cat cov δ,log10β, LR=cat cov δ,log10pT0,log10β, E	a	0.748889	3.26349	NA	Red= 3	1138.76	NA - NA
08174E	c=24+re, Abs=cat cov δ,log10β, LR=cat cov δ,log10pT0,log10β, E	beta_δ_f80_yes	-0.541312	-144.395	Orange	Orange= 2	1138.76	NA
08174E	c=24+re, Abs=cat cov δ,log10β, LR=cat cov δ,log10pT0,log10β, E	beta_δ_LR_yes	-0.479694	-122.322	Orange	Yellow= 0	1138.76	NA
08174E	c=24+re, Abs=cat cov δ,log10β, LR=cat cov δ,log10pT0,log10β, E	beta_log10β_f80_yes	-0.0303367	36.6238	NA	NA	1138.76	NA
08174E	c=24+re, Abs=cat cov δ,log10β, LR=cat cov δ,log10pT0,log10β, E	beta_log10β_LR_yes	0.40479	-10.4663	NA	NA	1138.76	NA
08174E	c=24+re, Abs=cat cov δ,log10β, LR=cat cov δ,log10pT0,log10β, E	beta_log10pT0_LR_yes	-0.104401	-13.2255	NA	NA	1138.76	NA
08174E	c=24+re, Abs=cat cov δ,log10β, LR=cat cov δ,log10pT0,log10β, E	δ_pop	0.269074	33.1539	NA	NA	1138.76	NA
08174E	c=24+re, Abs=cat cov δ,log10β, LR=cat cov δ,log10pT0,log10β, E	log10β_pop	-4.09089	1.33425	NA	NA	1138.76	NA
08174E	c=24+re, Abs=cat cov δ,log10β, LR=cat cov δ,log10pT0,log10β, E	log10pT0_pop	5.59349	0.864546	NA	NA	1138.76	NA
08174E	c=24+re, Abs=cat cov δ,log10β, LR=cat cov δ,log10pT0,log10β, E	ω_c	0.881176	3490.42	Red	NA	1138.76	NA
08174E	c=24+re, Abs=cat cov δ,log10β, LR=cat cov δ,log10pT0,log10β, E	ω_δ	1.09434	2.6293	NA	NA	1138.76	NA
08174E	c=24+re, Abs=cat cov δ,log10β, LR=cat cov δ,log10pT0,log10β, E	ω_log10β	0.102507	22.4739	NA	NA	1138.76	NA
08174E	c=24+re, Abs=cat cov δ,log10β, LR=cat cov δ,log10pT0,log10β, E	ω_log10pT0	0.013884	0.630856	NA	NA	1138.76	NA
08174E	c=24+re, Abs=cat cov δ,log10β, LR=cat cov δ,log10pT0,log10β, E	ω_tstart	1.07156	213.794	Red	NA	1138.76	NA
08174E	c=24+re, Abs=cat cov δ,log10β, LR=cat cov δ,log10pT0,log10β, E	tstart_pop	11.8746	-9467.77	Red	NA	1138.76	NA
08184E	c=24+re, Abs=cat cov δ,log10β, LR=cat cov δ,log10pT0,tstart, E	a	0.781627	4.87568	NA	Red= 1	1159.85	NA - NA
08184E	c=24+re, Abs=cat cov δ,log10β, LR=cat cov δ,log10pT0,tstart, E	beta_δ_f80_yes	-0.741793	-80.4405	Yellow	Orange= 2	1159.85	NA
08184E	c=24+re, Abs=cat cov δ,log10β, LR=cat cov δ,log10pT0,tstart, E	beta_δ_LR_yes	0.241002	132.964	Orange	Yellow= 1	1159.85	NA
08184E	c=24+re, Abs=cat cov δ,log10β, LR=cat cov δ,log10pT0,tstart, E	beta_log10β_f80_yes	2.97624	-23.033	NA	NA	1159.85	NA
08184E	c=24+re, Abs=cat cov δ,log10β, LR=cat cov δ,log10pT0,tstart, E	beta_log10pT0_LR_yes	-0.060955	-29.4787	NA	NA	1159.85	NA
08184E	c=24+re, Abs=cat cov δ,log10β, LR=cat cov δ,log10pT0,tstart, E	beta_tstart_LR_yes	-0.846701	1.13613	NA	NA	1159.85	NA
08184E	c=24+re, Abs=cat cov δ,log10β, LR=cat cov δ,log10pT0,tstart, E	δ_pop	0.108563	15.2614	NA	NA	1159.85	NA
08184E	c=24+re, Abs=cat cov δ,log10β, LR=cat cov δ,log10pT0,tstart, E	log10β_pop	-3.03612	0.795312	NA	NA	1159.85	NA
08184E	c=24+re, Abs=cat cov δ,log10β, LR=cat cov δ,log10pT0,tstart, E	log10pT0_pop	4.73497	NA	NA	NA	1159.85	NA
08184E	c=24+re, Abs=cat cov δ,log10β, LR=cat cov δ,log10pT0,tstart, E	ω_c	2.27355	1708.34	Red	NA	1159.85	NA
08184E	c=24+re, Abs=cat cov δ,log10β, LR=cat cov δ,log10pT0,tstart, E	ω_δ	0.196584	-11.3132	NA	NA	1159.85	NA
08184E	c=24+re, Abs=cat cov δ,log10β, LR=cat cov δ,log10pT0,tstart, E	ω_log10β	0.265839	7.92312	NA	NA	1159.85	NA
08184E	c=24+re, Abs=cat cov δ,log10β, LR=cat cov δ,log10pT0,tstart, E	ω_log10pT0	0.0199647	6.55746	NA	NA	1159.85	NA
08184E	c=24+re, Abs=cat cov δ,log10β, LR=cat cov δ,log10pT0,tstart, E	ω_tstart	0.707923	40.6035	NA	NA	1159.85	NA
08184E	c=24+re, Abs=cat cov δ,log10β, LR=cat cov δ,log10pT0,tstart, E	tstart_pop	26.1336	187.59	Orange	NA	1159.85	NA
08194E	c=24+re, Abs=cat cov δ,log10β, LR=cat cov δ,c,log10β, E	a	0.759369	3.24314	NA	Red= 4	1141.99	NA - NA
08194E	c=24+re, Abs=cat cov δ,log10β, LR=cat cov δ,c,log10β, E	beta_c_LR_yes	0.214567	2.06153	NA	Orange= 1	1141.99	NA
08194E	c=24+re, Abs=cat cov δ,log10β, LR=cat cov δ,c,log10β, E	beta_δ_f80_yes	-0.52449	-155.967	Orange	Yellow= 2	1141.99	NA
08194E	c=24+re, Abs=cat cov δ,log10β, LR=cat cov δ,c,log10β, E	beta_δ_LR_yes	-0.121006	-433.706	Red	NA	1141.99	NA
08194E	c=24+re, Abs=cat cov δ,log10β, LR=cat cov δ,c,log10β, E	beta_log10β_f80_yes	-0.18333	61.6883	Yellow	NA	1141.99	NA
08194E	c=24+re, Abs=cat cov δ,log10β, LR=cat cov δ,c,log10β, E	beta_log10β_LR_yes	0.394379	-5.60354	NA	NA	1141.99	NA
08194E	c=24+re, Abs=cat cov δ,log10β, LR=cat cov δ,c,log10β, E	δ_pop	0.192782	37.6711	NA	NA	1141.99	NA
08194E	c=24+re, Abs=cat cov δ,log10β, LR=cat cov δ,c,log10β, E	log10β_pop	-3.9267	94.9827	Yellow	NA	1141.99	NA
08194E	c=24+re, Abs=cat cov δ,log10β, LR=cat cov δ,c,log10β, E	log10pT0_pop	5.21787	2.67755	NA	NA	1141.99	NA
08194E	c=24+re, Abs=cat cov δ,log10β, LR=cat cov δ,c,log10β, E	ω_c	1.02679	1179.4	Red	NA	1141.99	NA
08194E	c=24+re, Abs=cat cov δ,log10β, LR=cat cov δ,c,log10β, E	ω_δ	1.07469	1.94673	NA	NA	1141.99	NA
08194E	c=24+re, Abs=cat cov δ,log10β, LR=cat cov δ,c,log10β, E	ω_log10β	0.090993	6.05168	NA	NA	1141.99	NA
08194E	c=24+re, Abs=cat cov δ,log10β, LR=cat cov δ,c,log10β, E	ω_log10pT0	0.0329322	1.23297	NA	NA	1141.99	NA
08194E	c=24+re, Abs=cat cov δ,log10β, LR=cat cov δ,c,log10β, E	ω_tstart	1.1236	279.648	Red	NA	1141.99	NA
08194E	c=24+re, Abs=cat cov δ,log10β, LR=cat cov δ,c,log10β, E	tstart_pop	13.4321	-1977.42	Red	NA	1141.99	NA
08204E	c=24+re, Abs=cat cov δ,log10β, LR=cat cov δ,c,tstart, E	a	0.731675	3.72687	NA	Red= 2	1141.91	c - log10β
08204E	c=24+re, Abs=cat cov δ,log10β, LR=cat cov δ,c,tstart, E	beta_c_LR_yes	0.739739	2.52291	NA	Orange= 2	1141.91	NA
08204E	c=24+re, Abs=cat cov δ,log10β, LR=cat cov δ,c,tstart, E	beta_δ_f80_yes	-0.611502	-128.244	Orange	Yellow= 1	1141.91	NA
08204E	c=24+re, Abs=cat cov δ,log10β, LR=cat cov δ,c,tstart, E	beta_δ_LR_yes	-0.443986	-119.147	Orange	NA	1141.91	NA
08204E	c=24+re, Abs=cat cov δ,log10β, LR=cat cov δ,c,tstart, E	beta_log10β_f80_yes	0.0192732	-12.0807	NA	NA	1141.91	NA
08204E	c=24+re, Abs=cat cov δ,log10β, LR=cat cov δ,c,tstart, E	beta_tstart_LR_yes	-1.23578	2.15613	NA	NA	1141.91	NA
08204E	c=24+re, Abs=cat cov δ,log10β, LR=cat cov δ,c,tstart, E	δ_pop	0.312859	33.4914	NA	NA	1141.91	NA
08204E	c=24+re, Abs=cat cov δ,log10β, LR=cat cov δ,c,tstart, E	log10β_pop	-3.96816	19.3076	NA	NA	1141.91	NA
08204E	c=24+re, Abs=cat cov δ,log10β, LR=cat cov δ,c,tstart, E	log10pT0_pop	5.58771	2.09083	NA	NA	1141.91	NA
08204E	c=24+re, Abs=cat cov δ,log10β, LR=cat cov δ,c,tstart, E	ω_c	0.950582	1218.07	Red	NA	1141.91	NA
08204E	c=24+re, Abs=cat cov δ,log10β, LR=cat cov δ,c,tstart, E	ω_δ	1.06771	-18.5022	NA	NA	1141.91	NA
08204E	c=24+re, Abs=cat cov δ,log10β, LR=cat cov δ,c,tstart, E	ω_log10β	0.307491	15.2323	NA	NA	1141.91	NA
08204E	c=24+re, Abs=cat cov δ,log10β, LR=cat cov δ,c,tstart, E	ω_log10pT0	0.0519492	NA	NA	NA	1141.91	NA
08204E	c=24+re, Abs=cat cov δ,log10β, LR=cat cov δ,c,tstart, E	ω_tstart	0.917138	70.9275	Yellow	NA	1141.91	NA
08204E	c=24+re, Abs=cat cov δ,log10β, LR=cat cov δ,c,tstart, E	tstart_pop	21.6661	32700.7	Red	NA	1141.91	NA
08214E	c=24+re, Abs=cat cov δ,log10β, LR=cat cov δ,log10β,tstart, E	a	0.746945	3.6491	NA	Red= 4	1132.98	NA - NA
08214E	c=24+re, Abs=cat cov δ,log10β, LR=cat cov δ,log10β,tstart, E	beta_δ_f80_yes	-0.479252	-150.935	Orange	Orange= 1	1132.98	NA
08214E	c=24+re, Abs=cat cov δ,log10β, LR=cat cov δ,log10β,tstart, E	beta_δ_LR_yes	-0.174581	-271.168	Red	Yellow= 1	1132.98	NA
08214E	c=24+re, Abs=cat cov δ,log10β, LR=cat cov δ,log10β,tstart, E	beta_log10β_f80_yes	-0.363767	60.8335	Yellow	NA	1132.98	NA
08214E	c=24+re, Abs=cat cov δ,log10β, LR=cat cov δ,log10β,tstart, E	beta_log10β_LR_yes	0.203703	-13.5399	NA	NA	1132.98	NA
08214E	c=24+re, Abs=cat cov δ,log10β, LR=cat cov δ,log10β,tstart, E	beta_tstart_LR_yes	-1.15921	2.93132	NA	NA	1132.98	NA
08214E	c=24+re, Abs=cat cov δ,log10β, LR=cat cov δ,log10β,tstart, E	δ_pop	0.226016	31.1388	NA	NA	1132.98	NA
08214E	c=24+re, Abs=cat cov δ,log10β, LR=cat cov δ,log10β,tstart, E	log10β_pop	-3.97147	2.51976	NA	NA	1132.98	NA
08214E	c=24+re, Abs=cat cov δ,log10β, LR=cat cov δ,log10β,tstart, E	log10pT0_pop	5.33579	3.49236	NA	NA	1132.98	NA
08214E	c=24+re, Abs=cat cov δ,log10β, LR=cat cov δ,log10β,tstart, E	ω_c	0.683746	1554.72	Red	NA	1132.98	NA
08214E	c=24+re, Abs=cat cov δ,log10β, LR=cat cov δ,log10β,tstart, E	ω_δ	1.04244	-19.1841	NA	NA	1132.98	NA
08214E	c=24+re, Abs=cat cov δ,log10β, LR=cat cov δ,log10β,tstart, E	ω_log10β	0.0551036	8.15769	NA	NA	1132.98	NA
08214E	c=24+re, Abs=cat cov δ,log10β, LR=cat cov δ,log10β,tstart, E	ω_log10pT0	0.0511858	3.04912	NA	NA	1132.98	NA
08214E	c=24+re, Abs=cat cov δ,log10β, LR=cat cov δ,log10β,tstart, E	ω_tstart	0.975838	402.252	Red	NA	1132.98	NA
08214E	c=24+re, Abs=cat cov δ,log10β, LR=cat cov δ,log10β,tstart, E	tstart_pop	20.5738	-2601.59	Red	NA	1132.98	NA
08224E	c=24+re, Abs=cat cov δ,log10β, LR=cat cov log10pT0,c,log10β, E	a	0.756174	2.95601	NA	Red= 3	1134.06	log10pT0 - tstart
08224E	c=24+re, Abs=cat cov δ,log10β, LR=cat cov log10pT0,c,log10β, E	beta_c_LR_yes	-3.05038	3.53049	NA	Orange= 1	1134.06	NA
08224E	c=24+re, Abs=cat cov δ,log10β, LR=cat cov log10pT0,c,log10β, E	beta_δ_f80_yes	-0.636415	-110.723	Orange	Yellow= 0	1134.06	NA
08224E	c=24+re, Abs=cat cov δ,log10β, LR=cat cov log10pT0,c,log10β, E	beta_log10β_f80_yes	-0.258357	23.8359	NA	NA	1134.06	NA
08224E	c=24+re, Abs=cat cov δ,log10β, LR=cat cov log10pT0,c,log10β, E	beta_log10β_LR_yes	0.629741	-3.39882	NA	NA	1134.06	NA
08224E	c=24+re, Abs=cat cov δ,log10β, LR=cat cov log10pT0,c,log10β, E	beta_log10pT0_LR_yes	-0.339437	-17.4254	NA	NA	1134.06	NA
08224E	c=24+re, Abs=cat cov δ,log10β, LR=cat cov log10pT0,c,log10β, E	δ_pop	0.223535	36.7719	NA	NA	1134.06	NA
08224E	c=24+re, Abs=cat cov δ,log10β, LR=cat cov log10pT0,c,log10β, E	log10β_pop	-4.05605	NA	NA	NA	1134.06	NA
08224E	c=24+re, Abs=cat cov δ,log10β, LR=cat cov log10pT0,c,log10β, E	log10pT0_pop	5.46493	2.80918	NA	NA	1134.06	NA
08224E	c=24+re, Abs=cat cov δ,log10β, LR=cat cov log10pT0,c,log10β, E	ω_c	0.993549	953.609	Red	NA	1134.06	NA
08224E	c=24+re, Abs=cat cov δ,log10β, LR=cat cov log10pT0,c,log10β, E	ω_δ	1.09698	2.10553	NA	NA	1134.06	NA
08224E	c=24+re, Abs=cat cov δ,log10β, LR=cat cov log10pT0,c,log10β, E	ω_log10β	0.055362	2.71806	NA	NA	1134.06	NA
08224E	c=24+re, Abs=cat cov δ,log10β, LR=cat cov log10pT0,c,log10β, E	ω_log10pT0	0.0484144	2.43356	NA	NA	1134.06	NA
08224E	c=24+re, Abs=cat cov δ,log10β, LR=cat cov log10pT0,c,log10β, E	ω_tstart	1.17266	554.404	Red	NA	1134.06	NA
08224E	c=24+re, Abs=cat cov δ,log10β, LR=cat cov log10pT0,c,log10β, E	tstart_pop	11.9041	-1347.05	Red	NA	1134.06	NA
08234E	c=24+re, Abs=cat cov δ,log10β, LR=cat cov log10pT0,c,tstart, E	a	0.746351	3.8009	NA	Red= 3	1135.49	NA - NA
08234E	c=24+re, Abs=cat cov δ,log10β, LR=cat cov log10pT0,c,tstart, E	beta_c_LR_yes	-2.69318	2.60692	NA	Orange= 1	1135.49	NA
08234E	c=24+re, Abs=cat cov δ,log10β, LR=cat cov log10pT0,c,tstart, E	beta_δ_f80_yes	-0.686415	-130.685	Orange	Yellow= 0	1135.49	NA
08234E	c=24+re, Abs=cat cov δ,log10β, LR=cat cov log10pT0,c,tstart, E	beta_log10β_f80_yes	0.22753	-46.9974	NA	NA	1135.49	NA
08234E	c=24+re, Abs=cat cov δ,log10β, LR=cat cov log10pT0,c,tstart, E	beta_log10pT0_LR_yes	-0.236208	-25.5122	NA	NA	1135.49	NA
08234E	c=24+re, Abs=cat cov δ,log10β, LR=cat cov log10pT0,c,tstart, E	beta_tstart_LR_yes	-1.25812	2.12413	NA	NA	1135.49	NA
08234E	c=24+re, Abs=cat cov δ,log10β, LR=cat cov log10pT0,c,tstart, E	δ_pop	0.243183	31.7426	NA	NA	1135.49	NA
08234E	c=24+re, Abs=cat cov δ,log10β, LR=cat cov log10pT0,c,tstart, E	log10β_pop	-3.74534	-2.52978	NA	NA	1135.49	NA
08234E	c=24+re, Abs=cat cov δ,log10β, LR=cat cov log10pT0,c,tstart, E	log10pT0_pop	5.23586	1.91758	NA	NA	1135.49	NA
08234E	c=24+re, Abs=cat cov δ,log10β, LR=cat cov log10pT0,c,tstart, E	ω_c	1.18377	1397.75	Red	NA	1135.49	NA
08234E	c=24+re, Abs=cat cov δ,log10β, LR=cat cov log10pT0,c,tstart, E	ω_δ	1.09408	-20.7428	NA	NA	1135.49	NA
08234E	c=24+re, Abs=cat cov δ,log10β, LR=cat cov log10pT0,c,tstart, E	ω_log10β	0.121567	32.7134	NA	NA	1135.49	NA
08234E	c=24+re, Abs=cat cov δ,log10β, LR=cat cov log10pT0,c,tstart, E	ω_log10pT0	0.034111	1.79325	NA	NA	1135.49	NA
08234E	c=24+re, Abs=cat cov δ,log10β, LR=cat cov log10pT0,c,tstart, E	ω_tstart	0.900255	332.372	Red	NA	1135.49	NA
08234E	c=24+re, Abs=cat cov δ,log10β, LR=cat cov log10pT0,c,tstart, E	tstart_pop	22.7171	2701.75	Red	NA	1135.49	NA
08244E	c=24+re, Abs=cat cov δ,log10β, LR=cat cov log10pT0,log10β,tstart, E	a	0.751671	4.04886	NA	Red= 3	1133.85	NA - NA
08244E	c=24+re, Abs=cat cov δ,log10β, LR=cat cov log10pT0,log10β,tstart, E	beta_δ_f80_yes	-0.721084	-108.929	Orange	Orange= 1	1133.85	NA
08244E	c=24+re, Abs=cat cov δ,log10β, LR=cat cov log10pT0,log10β,tstart, E	beta_log10β_f80_yes	-0.358098	51.6771	Yellow	Yellow= 2	1133.85	NA
08244E	c=24+re, Abs=cat cov δ,log10β, LR=cat cov log10pT0,log10β,tstart, E	beta_log10β_LR_yes	0.579354	-5.19766	NA	NA	1133.85	NA
08244E	c=24+re, Abs=cat cov δ,log10β, LR=cat cov log10pT0,log10β,tstart, E	beta_log10pT0_LR_yes	-0.0728498	-54.7277	Yellow	NA	1133.85	NA
08244E	c=24+re, Abs=cat cov δ,log10β, LR=cat cov log10pT0,log10β,tstart, E	beta_tstart_LR_yes	-0.923219	2.36522	NA	NA	1133.85	NA
08244E	c=24+re, Abs=cat cov δ,log10β, LR=cat cov log10pT0,log10β,tstart, E	δ_pop	0.201752	26.7641	NA	NA	1133.85	NA
08244E	c=24+re, Abs=cat cov δ,log10β, LR=cat cov log10pT0,log10β,tstart, E	log10β_pop	-4.10413	0.583184	NA	NA	1133.85	NA
08244E	c=24+re, Abs=cat cov δ,log10β, LR=cat cov log10pT0,log10β,tstart, E	log10pT0_pop	5.50917	3.24544	NA	NA	1133.85	NA
08244E	c=24+re, Abs=cat cov δ,log10β, LR=cat cov log10pT0,log10β,tstart, E	ω_c	0.919603	1149.54	Red	NA	1133.85	NA
08244E	c=24+re, Abs=cat cov δ,log10β, LR=cat cov log10pT0,log10β,tstart, E	ω_δ	1.04059	-27.3141	NA	NA	1133.85	NA
08244E	c=24+re, Abs=cat cov δ,log10β, LR=cat cov log10pT0,log10β,tstart, E	ω_log10β	0.114221	5.45398	NA	NA	1133.85	NA
08244E	c=24+re, Abs=cat cov δ,log10β, LR=cat cov log10pT0,log10β,tstart, E	ω_log10pT0	0.0449888	1.52899	NA	NA	1133.85	NA
08244E	c=24+re, Abs=cat cov δ,log10β, LR=cat cov log10pT0,log10β,tstart, E	ω_tstart	0.926802	233.32	Red	NA	1133.85	NA
08244E	c=24+re, Abs=cat cov δ,log10β, LR=cat cov log10pT0,log10β,tstart, E	tstart_pop	20.0664	-1785.18	Red	NA	1133.85	NA
08254E	c=24+re, Abs=cat cov δ,log10β, LR=cat cov c,log10β,tstart, E	a	0.739568	3.71406	NA	Red= 2	1151.99	NA - NA
08254E	c=24+re, Abs=cat cov δ,log10β, LR=cat cov c,log10β,tstart, E	beta_c_LR_yes	1.09367	6.10375	NA	Orange= 3	1151.99	NA
08254E	c=24+re, Abs=cat cov δ,log10β, LR=cat cov c,log10β,tstart, E	beta_δ_f80_yes	-0.740415	-172.775	Orange	Yellow= 2	1151.99	NA
08254E	c=24+re, Abs=cat cov δ,log10β, LR=cat cov c,log10β,tstart, E	beta_log10β_f80_yes	2.95571	161.21	Orange	NA	1151.99	NA
08254E	c=24+re, Abs=cat cov δ,log10β, LR=cat cov c,log10β,tstart, E	beta_log10β_LR_yes	0.639821	-18.6804	NA	NA	1151.99	NA
08254E	c=24+re, Abs=cat cov δ,log10β, LR=cat cov c,log10β,tstart, E	beta_tstart_LR_yes	-0.604147	1.97078	NA	NA	1151.99	NA
08254E	c=24+re, Abs=cat cov δ,log10β, LR=cat cov c,log10β,tstart, E	δ_pop	0.218224	35.1297	NA	NA	1151.99	NA
08254E	c=24+re, Abs=cat cov δ,log10β, LR=cat cov c,log10β,tstart, E	log10β_pop	-4.17069	29.7146	NA	NA	1151.99	NA
08254E	c=24+re, Abs=cat cov δ,log10β, LR=cat cov c,log10β,tstart, E	log10pT0_pop	5.55111	7.23126	NA	NA	1151.99	NA
08254E	c=24+re, Abs=cat cov δ,log10β, LR=cat cov c,log10β,tstart, E	ω_c	0.838314	3155.12	Red	NA	1151.99	NA
08254E	c=24+re, Abs=cat cov δ,log10β, LR=cat cov c,log10β,tstart, E	ω_δ	1.12972	-70.0879	Yellow	NA	1151.99	NA
08254E	c=24+re, Abs=cat cov δ,log10β, LR=cat cov c,log10β,tstart, E	ω_log10β	0.353636	132.261	Orange	NA	1151.99	NA
08254E	c=24+re, Abs=cat cov δ,log10β, LR=cat cov c,log10β,tstart, E	ω_log10pT0	0.0742226	3.95722	NA	NA	1151.99	NA
08254E	c=24+re, Abs=cat cov δ,log10β, LR=cat cov c,log10β,tstart, E	ω_tstart	0.896433	70.7523	Yellow	NA	1151.99	NA
08254E	c=24+re, Abs=cat cov δ,log10β, LR=cat cov c,log10β,tstart, E	tstart_pop	19.9714	242.727	Red	NA	1151.99	NA
08264E	c=24+re, Abs=cat cov δ,log10β, LR=cat cov δ,log10pT0,c,log10β, E	a	0.74124	3.12792	NA	Red= 4	1144.41	NA - NA
08264E	c=24+re, Abs=cat cov δ,log10β, LR=cat cov δ,log10pT0,c,log10β, E	beta_c_LR_yes	-3.05122	4.17214	NA	Orange= 0	1144.41	NA
08264E	c=24+re, Abs=cat cov δ,log10β, LR=cat cov δ,log10pT0,c,log10β, E	beta_δ_f80_yes	-0.174828	-634.962	Red	Yellow= 1	1144.41	NA
08264E	c=24+re, Abs=cat cov δ,log10β, LR=cat cov δ,log10pT0,c,log10β, E	beta_δ_LR_yes	-0.0567997	-1307.05	Red	NA	1144.41	NA
08264E	c=24+re, Abs=cat cov δ,log10β, LR=cat cov δ,log10pT0,c,log10β, E	beta_log10β_f80_yes	3.43313	40.7281	NA	NA	1144.41	NA
08264E	c=24+re, Abs=cat cov δ,log10β, LR=cat cov δ,log10pT0,c,log10β, E	beta_log10β_LR_yes	0.48161	-4.09587	NA	NA	1144.41	NA
08264E	c=24+re, Abs=cat cov δ,log10β, LR=cat cov δ,log10pT0,c,log10β, E	beta_log10pT0_LR_yes	-0.331467	-22.1208	NA	NA	1144.41	NA
08264E	c=24+re, Abs=cat cov δ,log10β, LR=cat cov δ,log10pT0,c,log10β, E	δ_pop	0.247086	38.8257	NA	NA	1144.41	NA
08264E	c=24+re, Abs=cat cov δ,log10β, LR=cat cov δ,log10pT0,c,log10β, E	log10β_pop	-4.01366	-1.51762	NA	NA	1144.41	NA
08264E	c=24+re, Abs=cat cov δ,log10β, LR=cat cov δ,log10pT0,c,log10β, E	log10pT0_pop	5.44522	2.868	NA	NA	1144.41	NA
08264E	c=24+re, Abs=cat cov δ,log10β, LR=cat cov δ,log10pT0,c,log10β, E	ω_c	0.890204	1003.53	Red	NA	1144.41	NA
08264E	c=24+re, Abs=cat cov δ,log10β, LR=cat cov δ,log10pT0,c,log10β, E	ω_δ	1.30174	2.32103	NA	NA	1144.41	NA
08264E	c=24+re, Abs=cat cov δ,log10β, LR=cat cov δ,log10pT0,c,log10β, E	ω_log10β	0.0599341	3.95377	NA	NA	1144.41	NA
08264E	c=24+re, Abs=cat cov δ,log10β, LR=cat cov δ,log10pT0,c,log10β, E	ω_log10pT0	0.0493468	3.46619	NA	NA	1144.41	NA
08264E	c=24+re, Abs=cat cov δ,log10β, LR=cat cov δ,log10pT0,c,log10β, E	ω_tstart	1.07702	392.533	Red	NA	1144.41	NA
08264E	c=24+re, Abs=cat cov δ,log10β, LR=cat cov δ,log10pT0,c,log10β, E	tstart_pop	12.8993	90.5015	Yellow	NA	1144.41	NA
08274E	c=24+re, Abs=cat cov δ,log10β, LR=cat cov δ,log10pT0,c,tstart, E	a	0.754255	4.21421	NA	Red= 1	1149.93	NA - NA
08274E	c=24+re, Abs=cat cov δ,log10β, LR=cat cov δ,log10pT0,c,tstart, E	beta_c_LR_yes	-3.2969	3.26126	NA	Orange= 2	1149.93	NA
08274E	c=24+re, Abs=cat cov δ,log10β, LR=cat cov δ,log10pT0,c,tstart, E	beta_δ_f80_yes	-1.85695	-39.8052	NA	Yellow= 1	1149.93	NA
08274E	c=24+re, Abs=cat cov δ,log10β, LR=cat cov δ,log10pT0,c,tstart, E	beta_δ_LR_yes	0.792945	77.9317	Yellow	NA	1149.93	NA
08274E	c=24+re, Abs=cat cov δ,log10β, LR=cat cov δ,log10pT0,c,tstart, E	beta_log10β_f80_yes	4.34189	-4.06446	NA	NA	1149.93	NA
08274E	c=24+re, Abs=cat cov δ,log10β, LR=cat cov δ,log10pT0,c,tstart, E	beta_log10pT0_LR_yes	-0.289776	-20.8414	NA	NA	1149.93	NA
08274E	c=24+re, Abs=cat cov δ,log10β, LR=cat cov δ,log10pT0,c,tstart, E	beta_tstart_LR_yes	-0.985533	1.46318	NA	NA	1149.93	NA
08274E	c=24+re, Abs=cat cov δ,log10β, LR=cat cov δ,log10pT0,c,tstart, E	δ_pop	0.164955	24.0416	NA	NA	1149.93	NA
08274E	c=24+re, Abs=cat cov δ,log10β, LR=cat cov δ,log10pT0,c,tstart, E	log10β_pop	-3.37615	-2.82032	NA	NA	1149.93	NA
08274E	c=24+re, Abs=cat cov δ,log10β, LR=cat cov δ,log10pT0,c,tstart, E	log10pT0_pop	4.92259	3.65077	NA	NA	1149.93	NA
08274E	c=24+re, Abs=cat cov δ,log10β, LR=cat cov δ,log10pT0,c,tstart, E	ω_c	1.97417	535.25	Red	NA	1149.93	NA
08274E	c=24+re, Abs=cat cov δ,log10β, LR=cat cov δ,log10pT0,c,tstart, E	ω_δ	0.626605	-15.5815	NA	NA	1149.93	NA
08274E	c=24+re, Abs=cat cov δ,log10β, LR=cat cov δ,log10pT0,c,tstart, E	ω_log10β	0.0796638	3.19387	NA	NA	1149.93	NA
08274E	c=24+re, Abs=cat cov δ,log10β, LR=cat cov δ,log10pT0,c,tstart, E	ω_log10pT0	0.0751319	6.66532	NA	NA	1149.93	NA
08274E	c=24+re, Abs=cat cov δ,log10β, LR=cat cov δ,log10pT0,c,tstart, E	ω_tstart	0.840382	182.233	Orange	NA	1149.93	NA
08274E	c=24+re, Abs=cat cov δ,log10β, LR=cat cov δ,log10pT0,c,tstart, E	tstart_pop	24.4459	140.566	Orange	NA	1149.93	NA
08284E	c=24+re, Abs=cat cov δ,log10β, LR=cat cov δ,log10pT0,log10β,tstart, E	a	0.740154	3.82446	NA	Red= 4	1131.72	NA - NA
08284E	c=24+re, Abs=cat cov δ,log10β, LR=cat cov δ,log10pT0,log10β,tstart, E	beta_δ_f80_yes	-0.186813	-474.029	Red	Orange= 0	1131.72	NA
08284E	c=24+re, Abs=cat cov δ,log10β, LR=cat cov δ,log10pT0,log10β,tstart, E	beta_δ_LR_yes	-0.716035	-83.8058	Yellow	Yellow= 1	1131.72	NA
08284E	c=24+re, Abs=cat cov δ,log10β, LR=cat cov δ,log10pT0,log10β,tstart, E	beta_log10β_f80_yes	-0.298412	28.2616	NA	NA	1131.72	NA
08284E	c=24+re, Abs=cat cov δ,log10β, LR=cat cov δ,log10pT0,log10β,tstart, E	beta_log10β_LR_yes	0.554115	-3.03993	NA	NA	1131.72	NA
08284E	c=24+re, Abs=cat cov δ,log10β, LR=cat cov δ,log10pT0,log10β,tstart, E	beta_log10pT0_LR_yes	-0.0919485	-47.1893	NA	NA	1131.72	NA
08284E	c=24+re, Abs=cat cov δ,log10β, LR=cat cov δ,log10pT0,log10β,tstart, E	beta_tstart_LR_yes	-1.0328	2.12251	NA	NA	1131.72	NA
08284E	c=24+re, Abs=cat cov δ,log10β, LR=cat cov δ,log10pT0,log10β,tstart, E	δ_pop	0.288299	36.9234	NA	NA	1131.72	NA
08284E	c=24+re, Abs=cat cov δ,log10β, LR=cat cov δ,log10pT0,log10β,tstart, E	log10β_pop	-4.11708	0.146061	NA	NA	1131.72	NA
08284E	c=24+re, Abs=cat cov δ,log10β, LR=cat cov δ,log10pT0,log10β,tstart, E	log10pT0_pop	5.55392	1.31909	NA	NA	1131.72	NA
08284E	c=24+re, Abs=cat cov δ,log10β, LR=cat cov δ,log10pT0,log10β,tstart, E	ω_c	0.70391	1543.36	Red	NA	1131.72	NA
08284E	c=24+re, Abs=cat cov δ,log10β, LR=cat cov δ,log10pT0,log10β,tstart, E	ω_δ	1.28537	-32.0031	NA	NA	1131.72	NA
08284E	c=24+re, Abs=cat cov δ,log10β, LR=cat cov δ,log10pT0,log10β,tstart, E	ω_log10β	0.047404	5.75012	NA	NA	1131.72	NA
08284E	c=24+re, Abs=cat cov δ,log10β, LR=cat cov δ,log10pT0,log10β,tstart, E	ω_log10pT0	0.0162402	1.22046	NA	NA	1131.72	NA
08284E	c=24+re, Abs=cat cov δ,log10β, LR=cat cov δ,log10pT0,log10β,tstart, E	ω_tstart	0.871119	323.65	Red	NA	1131.72	NA
08284E	c=24+re, Abs=cat cov δ,log10β, LR=cat cov δ,log10pT0,log10β,tstart, E	tstart_pop	19.967	-1789.19	Red	NA	1131.72	NA
08294E	c=24+re, Abs=cat cov δ,log10β, LR=cat cov δ,c,log10β,tstart, E	a	0.745008	3.9619	NA	Red= 3	1134.17	NA - NA
08294E	c=24+re, Abs=cat cov δ,log10β, LR=cat cov δ,c,log10β,tstart, E	beta_c_LR_yes	0.331332	1.67537	NA	Orange= 2	1134.17	NA
08294E	c=24+re, Abs=cat cov δ,log10β, LR=cat cov δ,c,log10β,tstart, E	beta_δ_f80_yes	-0.467043	-155.653	Orange	Yellow= 1	1134.17	NA
08294E	c=24+re, Abs=cat cov δ,log10β, LR=cat cov δ,c,log10β,tstart, E	beta_δ_LR_yes	-0.37654	-141.711	Orange	NA	1134.17	NA
08294E	c=24+re, Abs=cat cov δ,log10β, LR=cat cov δ,c,log10β,tstart, E	beta_log10β_f80_yes	-0.236917	266.821	Red	NA	1134.17	NA
08294E	c=24+re, Abs=cat cov δ,log10β, LR=cat cov δ,c,log10β,tstart, E	beta_log10β_LR_yes	0.269917	-15.4636	NA	NA	1134.17	NA
08294E	c=24+re, Abs=cat cov δ,log10β, LR=cat cov δ,c,log10β,tstart, E	beta_tstart_LR_yes	-1.0765	3.7374	NA	NA	1134.17	NA
08294E	c=24+re, Abs=cat cov δ,log10β, LR=cat cov δ,c,log10β,tstart, E	δ_pop	0.258933	31.6982	NA	NA	1134.17	NA
08294E	c=24+re, Abs=cat cov δ,log10β, LR=cat cov δ,c,log10β,tstart, E	log10β_pop	-4.01517	62.9311	Yellow	NA	1134.17	NA
08294E	c=24+re, Abs=cat cov δ,log10β, LR=cat cov δ,c,log10β,tstart, E	log10pT0_pop	5.40354	5.88444	NA	NA	1134.17	NA
08294E	c=24+re, Abs=cat cov δ,log10β, LR=cat cov δ,c,log10β,tstart, E	ω_c	0.78835	NA	NA	NA	1134.17	NA
08294E	c=24+re, Abs=cat cov δ,log10β, LR=cat cov δ,c,log10β,tstart, E	ω_δ	1.06719	-23.0939	NA	NA	1134.17	NA
08294E	c=24+re, Abs=cat cov δ,log10β, LR=cat cov δ,c,log10β,tstart, E	ω_log10β	0.0918141	23.8454	NA	NA	1134.17	NA
08294E	c=24+re, Abs=cat cov δ,log10β, LR=cat cov δ,c,log10β,tstart, E	ω_log10pT0	0.055598	5.77238	NA	NA	1134.17	NA
08294E	c=24+re, Abs=cat cov δ,log10β, LR=cat cov δ,c,log10β,tstart, E	ω_tstart	0.964558	733.2	Red	NA	1134.17	NA
08294E	c=24+re, Abs=cat cov δ,log10β, LR=cat cov δ,c,log10β,tstart, E	tstart_pop	19.4494	-3075.93	Red	NA	1134.17	NA
08304E	c=24+re, Abs=cat cov δ,log10β, LR=cat cov log10pT0,c,log10β,tstart, E	a	0.749159	3.5697	NA	Red= 3	1138.43	NA - NA
08304E	c=24+re, Abs=cat cov δ,log10β, LR=cat cov log10pT0,c,log10β,tstart, E	beta_c_LR_yes	0.938058	2.74761	NA	Orange= 1	1138.43	NA
08304E	c=24+re, Abs=cat cov δ,log10β, LR=cat cov log10pT0,c,log10β,tstart, E	beta_δ_f80_yes	-0.793435	-90.8695	Yellow	Yellow= 1	1138.43	NA
08304E	c=24+re, Abs=cat cov δ,log10β, LR=cat cov log10pT0,c,log10β,tstart, E	beta_log10β_f80_yes	0.250468	40.5082	NA	NA	1138.43	NA
08304E	c=24+re, Abs=cat cov δ,log10β, LR=cat cov log10pT0,c,log10β,tstart, E	beta_log10β_LR_yes	0.555761	-4.2813	NA	NA	1138.43	NA
08304E	c=24+re, Abs=cat cov δ,log10β, LR=cat cov log10pT0,c,log10β,tstart, E	beta_log10pT0_LR_yes	-0.0237635	-233.448	Red	NA	1138.43	NA
08304E	c=24+re, Abs=cat cov δ,log10β, LR=cat cov log10pT0,c,log10β,tstart, E	beta_tstart_LR_yes	-0.866779	1.90625	NA	NA	1138.43	NA
08304E	c=24+re, Abs=cat cov δ,log10β, LR=cat cov log10pT0,c,log10β,tstart, E	δ_pop	0.219419	27.0041	NA	NA	1138.43	NA
08304E	c=24+re, Abs=cat cov δ,log10β, LR=cat cov log10pT0,c,log10β,tstart, E	log10β_pop	-4.10939	12.2881	NA	NA	1138.43	NA
08304E	c=24+re, Abs=cat cov δ,log10β, LR=cat cov log10pT0,c,log10β,tstart, E	log10pT0_pop	5.56274	2.37671	NA	NA	1138.43	NA
08304E	c=24+re, Abs=cat cov δ,log10β, LR=cat cov log10pT0,c,log10β,tstart, E	ω_c	0.561137	707.457	Red	NA	1138.43	NA
08304E	c=24+re, Abs=cat cov δ,log10β, LR=cat cov log10pT0,c,log10β,tstart, E	ω_δ	1.16753	-24.0915	NA	NA	1138.43	NA
08304E	c=24+re, Abs=cat cov δ,log10β, LR=cat cov log10pT0,c,log10β,tstart, E	ω_log10β	0.129274	16.4362	NA	NA	1138.43	NA
08304E	c=24+re, Abs=cat cov δ,log10β, LR=cat cov log10pT0,c,log10β,tstart, E	ω_log10pT0	0.0570693	1.69132	NA	NA	1138.43	NA
08304E	c=24+re, Abs=cat cov δ,log10β, LR=cat cov log10pT0,c,log10β,tstart, E	ω_tstart	0.958143	150.854	Orange	NA	1138.43	NA
08304E	c=24+re, Abs=cat cov δ,log10β, LR=cat cov log10pT0,c,log10β,tstart, E	tstart_pop	22.0807	2653.09	Red	NA	1138.43	NA
08314E	c=24+re, Abs=cat cov δ,log10β, LR=cat cov δ,log10pT0,c,log10β,tstart, E	a	0.753917	3.52549	NA	Red= 4	1141.97	NA - NA
08314E	c=24+re, Abs=cat cov δ,log10β, LR=cat cov δ,log10pT0,c,log10β,tstart, E	beta_c_LR_yes	-3.2275	2.22992	NA	Orange= 1	1141.97	NA
08314E	c=24+re, Abs=cat cov δ,log10β, LR=cat cov δ,log10pT0,c,log10β,tstart, E	beta_δ_f80_yes	-0.422773	-304.365	Red	Yellow= 0	1141.97	NA
08314E	c=24+re, Abs=cat cov δ,log10β, LR=cat cov δ,log10pT0,c,log10β,tstart, E	beta_δ_LR_yes	0.156627	379.501	Red	NA	1141.97	NA
08314E	c=24+re, Abs=cat cov δ,log10β, LR=cat cov δ,log10pT0,c,log10β,tstart, E	beta_log10β_f80_yes	4.01221	18.9154	NA	NA	1141.97	NA
08314E	c=24+re, Abs=cat cov δ,log10β, LR=cat cov δ,log10pT0,c,log10β,tstart, E	beta_log10β_LR_yes	0.490035	-3.11339	NA	NA	1141.97	NA
08314E	c=24+re, Abs=cat cov δ,log10β, LR=cat cov δ,log10pT0,c,log10β,tstart, E	beta_log10pT0_LR_yes	-0.343241	-16.6952	NA	NA	1141.97	NA
08314E	c=24+re, Abs=cat cov δ,log10β, LR=cat cov δ,log10pT0,c,log10β,tstart, E	beta_tstart_LR_yes	-0.936622	1.92182	NA	NA	1141.97	NA
08314E	c=24+re, Abs=cat cov δ,log10β, LR=cat cov δ,log10pT0,c,log10β,tstart, E	δ_pop	0.204341	35.7322	NA	NA	1141.97	NA
08314E	c=24+re, Abs=cat cov δ,log10β, LR=cat cov δ,log10pT0,c,log10β,tstart, E	log10β_pop	-3.88647	-2.74627	NA	NA	1141.97	NA
08314E	c=24+re, Abs=cat cov δ,log10β, LR=cat cov δ,log10pT0,c,log10β,tstart, E	log10pT0_pop	5.29042	3.18877	NA	NA	1141.97	NA
08314E	c=24+re, Abs=cat cov δ,log10β, LR=cat cov δ,log10pT0,c,log10β,tstart, E	ω_c	1.21258	1505.11	Red	NA	1141.97	NA
08314E	c=24+re, Abs=cat cov δ,log10β, LR=cat cov δ,log10pT0,c,log10β,tstart, E	ω_δ	1.14256	-31.3779	NA	NA	1141.97	NA
08314E	c=24+re, Abs=cat cov δ,log10β, LR=cat cov δ,log10pT0,c,log10β,tstart, E	ω_log10β	0.0305479	NA	NA	NA	1141.97	NA
08314E	c=24+re, Abs=cat cov δ,log10β, LR=cat cov δ,log10pT0,c,log10β,tstart, E	ω_log10pT0	0.0470782	4.31526	NA	NA	1141.97	NA
08314E	c=24+re, Abs=cat cov δ,log10β, LR=cat cov δ,log10pT0,c,log10β,tstart, E	ω_tstart	0.99125	737.905	Red	NA	1141.97	NA
08314E	c=24+re, Abs=cat cov δ,log10β, LR=cat cov δ,log10pT0,c,log10β,tstart, E	tstart_pop	22.582	172.534	Orange	NA	1141.97	NA
09014E	c=24+re, Abs=cat cov δ,tstart, LR=cat cov δ, E	a	0.738436	3.51291	NA	Red= 2	1145.16	c - log10β
09014E	c=24+re, Abs=cat cov δ,tstart, LR=cat cov δ, E	beta_δ_f80_yes	-0.520146	-192.475	Orange	Orange= 1	1145.16	NA
09014E	c=24+re, Abs=cat cov δ,tstart, LR=cat cov δ, E	beta_δ_LR_yes	-0.217646	-212.948	Red	Yellow= 2	1145.16	NA
09014E	c=24+re, Abs=cat cov δ,tstart, LR=cat cov δ, E	beta_tstart_f80_yes	-0.539223	5.46152	NA	NA	1145.16	NA
09014E	c=24+re, Abs=cat cov δ,tstart, LR=cat cov δ, E	δ_pop	0.221172	31.0146	NA	NA	1145.16	NA
09014E	c=24+re, Abs=cat cov δ,tstart, LR=cat cov δ, E	log10β_pop	-3.69217	0.594064	NA	NA	1145.16	NA
09014E	c=24+re, Abs=cat cov δ,tstart, LR=cat cov δ, E	log10pT0_pop	5.20325	2.30879	NA	NA	1145.16	NA
09014E	c=24+re, Abs=cat cov δ,tstart, LR=cat cov δ, E	ω_c	0.930217	755.568	Red	NA	1145.16	NA
09014E	c=24+re, Abs=cat cov δ,tstart, LR=cat cov δ, E	ω_δ	0.944171	-41.9323	NA	NA	1145.16	NA
09014E	c=24+re, Abs=cat cov δ,tstart, LR=cat cov δ, E	ω_log10β	0.341055	13.0837	NA	NA	1145.16	NA
09014E	c=24+re, Abs=cat cov δ,tstart, LR=cat cov δ, E	ω_log10pT0	0.0591434	4.7365	NA	NA	1145.16	NA
09014E	c=24+re, Abs=cat cov δ,tstart, LR=cat cov δ, E	ω_tstart	1.00707	53.9395	Yellow	NA	1145.16	NA
09014E	c=24+re, Abs=cat cov δ,tstart, LR=cat cov δ, E	tstart_pop	14.345	-88.6048	Yellow	NA	1145.16	NA
09024E	c=24+re, Abs=cat cov δ,tstart, LR=cat cov log10pT0, E	a	0.735594	3.02541	NA	Red= 1	1141.18	c - log10β
09024E	c=24+re, Abs=cat cov δ,tstart, LR=cat cov log10pT0, E	beta_δ_f80_yes	-0.826626	-77.1092	Yellow	Orange= 2	1141.18	NA
09024E	c=24+re, Abs=cat cov δ,tstart, LR=cat cov log10pT0, E	beta_log10pT0_LR_yes	-0.026829	-108.586	Orange	Yellow= 2	1141.18	NA
09024E	c=24+re, Abs=cat cov δ,tstart, LR=cat cov log10pT0, E	beta_tstart_f80_yes	-0.760695	7.06009	NA	NA	1141.18	NA
09024E	c=24+re, Abs=cat cov δ,tstart, LR=cat cov log10pT0, E	δ_pop	0.226227	23.6743	NA	NA	1141.18	NA
09024E	c=24+re, Abs=cat cov δ,tstart, LR=cat cov log10pT0, E	log10β_pop	-3.90345	0.427089	NA	NA	1141.18	NA
09024E	c=24+re, Abs=cat cov δ,tstart, LR=cat cov log10pT0, E	log10pT0_pop	5.40447	2.27875	NA	NA	1141.18	NA
09024E	c=24+re, Abs=cat cov δ,tstart, LR=cat cov log10pT0, E	ω_c	1.01716	1449.17	Red	NA	1141.18	NA
09024E	c=24+re, Abs=cat cov δ,tstart, LR=cat cov log10pT0, E	ω_δ	0.970163	-32.5073	NA	NA	1141.18	NA
09024E	c=24+re, Abs=cat cov δ,tstart, LR=cat cov log10pT0, E	ω_log10β	0.215485	9.41533	NA	NA	1141.18	NA
09024E	c=24+re, Abs=cat cov δ,tstart, LR=cat cov log10pT0, E	ω_log10pT0	0.0329887	2.04573	NA	NA	1141.18	NA
09024E	c=24+re, Abs=cat cov δ,tstart, LR=cat cov log10pT0, E	ω_tstart	1.1664	143.575	Orange	NA	1141.18	NA
09024E	c=24+re, Abs=cat cov δ,tstart, LR=cat cov log10pT0, E	tstart_pop	12.3331	-88.9698	Yellow	NA	1141.18	NA
09034E	c=24+re, Abs=cat cov δ,tstart, LR=cat cov c, E	a	0.742712	9.79684	NA	Red= 4	1139.78	c - log10β
09034E	c=24+re, Abs=cat cov δ,tstart, LR=cat cov c, E	beta_c_LR_yes	0.0409432	5.1111	NA	Orange= 0	1139.78	NA
09034E	c=24+re, Abs=cat cov δ,tstart, LR=cat cov c, E	beta_δ_f80_yes	-0.354476	-234.763	Red	Yellow= 1	1139.78	NA
09034E	c=24+re, Abs=cat cov δ,tstart, LR=cat cov c, E	beta_tstart_f80_yes	-0.663988	47.8723	NA	NA	1139.78	NA
09034E	c=24+re, Abs=cat cov δ,tstart, LR=cat cov c, E	δ_pop	0.228106	26.1476	NA	NA	1139.78	NA
09034E	c=24+re, Abs=cat cov δ,tstart, LR=cat cov c, E	log10β_pop	-3.92781	516.074	Red	NA	1139.78	NA
09034E	c=24+re, Abs=cat cov δ,tstart, LR=cat cov c, E	log10pT0_pop	5.4169	1.9552	NA	NA	1139.78	NA
09034E	c=24+re, Abs=cat cov δ,tstart, LR=cat cov c, E	ω_c	0.950745	1498.71	Red	NA	1139.78	NA
09034E	c=24+re, Abs=cat cov δ,tstart, LR=cat cov c, E	ω_δ	1.14033	-46.2356	NA	NA	1139.78	NA
09034E	c=24+re, Abs=cat cov δ,tstart, LR=cat cov c, E	ω_log10β	0.195531	10.7391	NA	NA	1139.78	NA
09034E	c=24+re, Abs=cat cov δ,tstart, LR=cat cov c, E	ω_log10pT0	0.0182003	0.606547	NA	NA	1139.78	NA
09034E	c=24+re, Abs=cat cov δ,tstart, LR=cat cov c, E	ω_tstart	1.10557	201.289	Red	NA	1139.78	NA
09034E	c=24+re, Abs=cat cov δ,tstart, LR=cat cov c, E	tstart_pop	13.3018	-98.0226	Yellow	NA	1139.78	NA
09044E	c=24+re, Abs=cat cov δ,tstart, LR=cat cov log10β, E	a	0.744834	3.50702	NA	Red= 2	1138.46	NA - NA
09044E	c=24+re, Abs=cat cov δ,tstart, LR=cat cov log10β, E	beta_δ_f80_yes	-0.446184	-142.243	Orange	Orange= 2	1138.46	NA
09044E	c=24+re, Abs=cat cov δ,tstart, LR=cat cov log10β, E	beta_log10β_LR_yes	0.371151	-10.873	NA	Yellow= 1	1138.46	NA
09044E	c=24+re, Abs=cat cov δ,tstart, LR=cat cov log10β, E	beta_tstart_f80_yes	-0.182804	5.75525	NA	NA	1138.46	NA
09044E	c=24+re, Abs=cat cov δ,tstart, LR=cat cov log10β, E	δ_pop	0.204081	27.2317	NA	NA	1138.46	NA
09044E	c=24+re, Abs=cat cov δ,tstart, LR=cat cov log10β, E	log10β_pop	-4.05748	1.06084	NA	NA	1138.46	NA
09044E	c=24+re, Abs=cat cov δ,tstart, LR=cat cov log10β, E	log10pT0_pop	5.35322	1.51786	NA	NA	1138.46	NA
09044E	c=24+re, Abs=cat cov δ,tstart, LR=cat cov log10β, E	ω_c	0.936664	748.445	Red	NA	1138.46	NA
09044E	c=24+re, Abs=cat cov δ,tstart, LR=cat cov log10β, E	ω_δ	1.13811	-126.814	Orange	NA	1138.46	NA
09044E	c=24+re, Abs=cat cov δ,tstart, LR=cat cov log10β, E	ω_log10β	0.181863	30.4471	NA	NA	1138.46	NA
09044E	c=24+re, Abs=cat cov δ,tstart, LR=cat cov log10β, E	ω_log10pT0	0.0446259	2.99999	NA	NA	1138.46	NA
09044E	c=24+re, Abs=cat cov δ,tstart, LR=cat cov log10β, E	ω_tstart	0.993154	94.0947	Yellow	NA	1138.46	NA
09044E	c=24+re, Abs=cat cov δ,tstart, LR=cat cov log10β, E	tstart_pop	12.6044	1082.23	Red	NA	1138.46	NA
09054E	c=24+re, Abs=cat cov δ,tstart, LR=cat cov tstart, E	a	0.746663	3.86193	NA	Red= 1	1134.28	c - log10β
09054E	c=24+re, Abs=cat cov δ,tstart, LR=cat cov tstart, E	beta_δ_f80_yes	-0.36472	-167.194	Orange	Orange= 2	1134.28	NA
09054E	c=24+re, Abs=cat cov δ,tstart, LR=cat cov tstart, E	beta_tstart_f80_yes	0.243206	-54.2579	Yellow	Yellow= 3	1134.28	NA
09054E	c=24+re, Abs=cat cov δ,tstart, LR=cat cov tstart, E	beta_tstart_LR_yes	-1.20174	2.11893	NA	NA	1134.28	NA
09054E	c=24+re, Abs=cat cov δ,tstart, LR=cat cov tstart, E	δ_pop	0.224119	24.9172	NA	NA	1134.28	NA
09054E	c=24+re, Abs=cat cov δ,tstart, LR=cat cov tstart, E	log10β_pop	-3.91188	0.350708	NA	NA	1134.28	NA
09054E	c=24+re, Abs=cat cov δ,tstart, LR=cat cov tstart, E	log10pT0_pop	5.36867	1.63747	NA	NA	1134.28	NA
09054E	c=24+re, Abs=cat cov δ,tstart, LR=cat cov tstart, E	ω_c	0.809198	1201.58	Red	NA	1134.28	NA
09054E	c=24+re, Abs=cat cov δ,tstart, LR=cat cov tstart, E	ω_δ	1.10332	80.9416	Yellow	NA	1134.28	NA
09054E	c=24+re, Abs=cat cov δ,tstart, LR=cat cov tstart, E	ω_log10β	0.22787	9.08384	NA	NA	1134.28	NA
09054E	c=24+re, Abs=cat cov δ,tstart, LR=cat cov tstart, E	ω_log10pT0	0.0283979	1.93182	NA	NA	1134.28	NA
09054E	c=24+re, Abs=cat cov δ,tstart, LR=cat cov tstart, E	ω_tstart	0.925711	74.0434	Yellow	NA	1134.28	NA
09054E	c=24+re, Abs=cat cov δ,tstart, LR=cat cov tstart, E	tstart_pop	21.6935	-157.127	Orange	NA	1134.28	NA
09064E	c=24+re, Abs=cat cov δ,tstart, LR=cat cov δ,log10pT0, E	a	0.738023	3.38268	NA	Red= 4	1143.98	c - log10β
09064E	c=24+re, Abs=cat cov δ,tstart, LR=cat cov δ,log10pT0, E	beta_δ_f80_yes	-0.555104	-241.662	Red	Orange= 1	1143.98	NA
09064E	c=24+re, Abs=cat cov δ,tstart, LR=cat cov δ,log10pT0, E	beta_δ_LR_yes	-0.0835233	-557.226	Red	Yellow= 1	1143.98	NA
09064E	c=24+re, Abs=cat cov δ,tstart, LR=cat cov δ,log10pT0, E	beta_log10pT0_LR_yes	-0.0361314	-218.328	Red	NA	1143.98	NA
09064E	c=24+re, Abs=cat cov δ,tstart, LR=cat cov δ,log10pT0, E	beta_tstart_f80_yes	-0.666954	8.42349	NA	NA	1143.98	NA
09064E	c=24+re, Abs=cat cov δ,tstart, LR=cat cov δ,log10pT0, E	δ_pop	0.209865	28.5426	NA	NA	1143.98	NA
09064E	c=24+re, Abs=cat cov δ,tstart, LR=cat cov δ,log10pT0, E	log10β_pop	-3.80117	0.462356	NA	NA	1143.98	NA
09064E	c=24+re, Abs=cat cov δ,tstart, LR=cat cov δ,log10pT0, E	log10pT0_pop	5.28366	1.22412	NA	NA	1143.98	NA
09064E	c=24+re, Abs=cat cov δ,tstart, LR=cat cov δ,log10pT0, E	ω_c	1.16249	3826.39	Red	NA	1143.98	NA
09064E	c=24+re, Abs=cat cov δ,tstart, LR=cat cov δ,log10pT0, E	ω_δ	0.914063	-47.9038	NA	NA	1143.98	NA
09064E	c=24+re, Abs=cat cov δ,tstart, LR=cat cov δ,log10pT0, E	ω_log10β	0.249605	19.064	NA	NA	1143.98	NA
09064E	c=24+re, Abs=cat cov δ,tstart, LR=cat cov δ,log10pT0, E	ω_log10pT0	0.0203345	4.55799	NA	NA	1143.98	NA
09064E	c=24+re, Abs=cat cov δ,tstart, LR=cat cov δ,log10pT0, E	ω_tstart	1.07724	105.987	Orange	NA	1143.98	NA
09064E	c=24+re, Abs=cat cov δ,tstart, LR=cat cov δ,log10pT0, E	tstart_pop	12.0825	-83.3615	Yellow	NA	1143.98	NA
09074E	c=24+re, Abs=cat cov δ,tstart, LR=cat cov δ,c, E	a	0.736327	3.24488	NA	Red= 4	1141.1	c - log10β
09074E	c=24+re, Abs=cat cov δ,tstart, LR=cat cov δ,c, E	beta_c_LR_yes	-0.184343	1.58621	NA	Orange= 0	1141.1	NA
09074E	c=24+re, Abs=cat cov δ,tstart, LR=cat cov δ,c, E	beta_δ_f80_yes	-0.360485	-212.048	Red	Yellow= 1	1141.1	NA
09074E	c=24+re, Abs=cat cov δ,tstart, LR=cat cov δ,c, E	beta_δ_LR_yes	0.107931	481.014	Red	NA	1141.1	NA
09074E	c=24+re, Abs=cat cov δ,tstart, LR=cat cov δ,c, E	beta_tstart_f80_yes	-0.452397	6.56233	NA	NA	1141.1	NA
09074E	c=24+re, Abs=cat cov δ,tstart, LR=cat cov δ,c, E	δ_pop	0.19799	34.939	NA	NA	1141.1	NA
09074E	c=24+re, Abs=cat cov δ,tstart, LR=cat cov δ,c, E	log10β_pop	-3.89847	-32.8507	NA	NA	1141.1	NA
09074E	c=24+re, Abs=cat cov δ,tstart, LR=cat cov δ,c, E	log10pT0_pop	5.30674	1.92993	NA	NA	1141.1	NA
09074E	c=24+re, Abs=cat cov δ,tstart, LR=cat cov δ,c, E	ω_c	0.860639	709.743	Red	NA	1141.1	NA
09074E	c=24+re, Abs=cat cov δ,tstart, LR=cat cov δ,c, E	ω_δ	1.1672	-46.0272	NA	NA	1141.1	NA
09074E	c=24+re, Abs=cat cov δ,tstart, LR=cat cov δ,c, E	ω_log10β	0.0965708	2.99986	NA	NA	1141.1	NA
09074E	c=24+re, Abs=cat cov δ,tstart, LR=cat cov δ,c, E	ω_log10pT0	0.0387054	1.62106	NA	NA	1141.1	NA
09074E	c=24+re, Abs=cat cov δ,tstart, LR=cat cov δ,c, E	ω_tstart	1.09094	237.915	Red	NA	1141.1	NA
09074E	c=24+re, Abs=cat cov δ,tstart, LR=cat cov δ,c, E	tstart_pop	12.9733	-82.8427	Yellow	NA	1141.1	NA
09084E	c=24+re, Abs=cat cov δ,tstart, LR=cat cov δ,log10β, E	a	0.737141	3.22806	NA	Red= 4	1139.62	log10pT0 - log10β
09084E	c=24+re, Abs=cat cov δ,tstart, LR=cat cov δ,log10β, E	beta_δ_f80_yes	-0.333164	-251.669	Red	Orange= 1	1139.62	NA
09084E	c=24+re, Abs=cat cov δ,tstart, LR=cat cov δ,log10β, E	beta_δ_LR_yes	-0.238118	-264.529	Red	Yellow= 0	1139.62	NA
09084E	c=24+re, Abs=cat cov δ,tstart, LR=cat cov δ,log10β, E	beta_log10β_LR_yes	0.388086	-5.14483	NA	NA	1139.62	NA
09084E	c=24+re, Abs=cat cov δ,tstart, LR=cat cov δ,log10β, E	beta_tstart_f80_yes	-0.25879	5.4952	NA	NA	1139.62	NA
09084E	c=24+re, Abs=cat cov δ,tstart, LR=cat cov δ,log10β, E	δ_pop	0.24501	47.2201	NA	NA	1139.62	NA
09084E	c=24+re, Abs=cat cov δ,tstart, LR=cat cov δ,log10β, E	log10β_pop	-4.08448	1.34045	NA	NA	1139.62	NA
09084E	c=24+re, Abs=cat cov δ,tstart, LR=cat cov δ,log10β, E	log10pT0_pop	5.36026	2.50854	NA	NA	1139.62	NA
09084E	c=24+re, Abs=cat cov δ,tstart, LR=cat cov δ,log10β, E	ω_c	0.796067	NA	NA	NA	1139.62	NA
09084E	c=24+re, Abs=cat cov δ,tstart, LR=cat cov δ,log10β, E	ω_δ	1.25949	-123.227	Orange	NA	1139.62	NA
09084E	c=24+re, Abs=cat cov δ,tstart, LR=cat cov δ,log10β, E	ω_log10β	0.119645	15.4386	NA	NA	1139.62	NA
09084E	c=24+re, Abs=cat cov δ,tstart, LR=cat cov δ,log10β, E	ω_log10pT0	0.0653637	6.02769	NA	NA	1139.62	NA
09084E	c=24+re, Abs=cat cov δ,tstart, LR=cat cov δ,log10β, E	ω_tstart	1.04746	211.61	Red	NA	1139.62	NA
09084E	c=24+re, Abs=cat cov δ,tstart, LR=cat cov δ,log10β, E	tstart_pop	12.4744	896.362	Red	NA	1139.62	NA
09094E	c=24+re, Abs=cat cov δ,tstart, LR=cat cov δ,tstart, E	a	0.736379	4.0381	NA	Red= 2	1138.13	c - log10β
09094E	c=24+re, Abs=cat cov δ,tstart, LR=cat cov δ,tstart, E	beta_δ_f80_yes	-0.393038	-172.019	Orange	Orange= 2	1138.13	NA
09094E	c=24+re, Abs=cat cov δ,tstart, LR=cat cov δ,tstart, E	beta_δ_LR_yes	-0.224711	-207.187	Red	Yellow= 3	1138.13	NA
09094E	c=24+re, Abs=cat cov δ,tstart, LR=cat cov δ,tstart, E	beta_tstart_f80_yes	0.246381	-53.0749	Yellow	NA	1138.13	NA
09094E	c=24+re, Abs=cat cov δ,tstart, LR=cat cov δ,tstart, E	beta_tstart_LR_yes	-1.17109	1.84669	NA	NA	1138.13	NA
09094E	c=24+re, Abs=cat cov δ,tstart, LR=cat cov δ,tstart, E	δ_pop	0.209831	31.2129	NA	NA	1138.13	NA
09094E	c=24+re, Abs=cat cov δ,tstart, LR=cat cov δ,tstart, E	log10β_pop	-3.69186	0.506612	NA	NA	1138.13	NA
09094E	c=24+re, Abs=cat cov δ,tstart, LR=cat cov δ,tstart, E	log10pT0_pop	5.12409	2.15369	NA	NA	1138.13	NA
09094E	c=24+re, Abs=cat cov δ,tstart, LR=cat cov δ,tstart, E	ω_c	1.13499	734.323	Red	NA	1138.13	NA
09094E	c=24+re, Abs=cat cov δ,tstart, LR=cat cov δ,tstart, E	ω_δ	0.973721	82.7341	Yellow	NA	1138.13	NA
09094E	c=24+re, Abs=cat cov δ,tstart, LR=cat cov δ,tstart, E	ω_log10β	0.235532	6.11715	NA	NA	1138.13	NA
09094E	c=24+re, Abs=cat cov δ,tstart, LR=cat cov δ,tstart, E	ω_log10pT0	0.0372978	1.39542	NA	NA	1138.13	NA
09094E	c=24+re, Abs=cat cov δ,tstart, LR=cat cov δ,tstart, E	ω_tstart	0.829031	59.5087	Yellow	NA	1138.13	NA
09094E	c=24+re, Abs=cat cov δ,tstart, LR=cat cov δ,tstart, E	tstart_pop	22.4266	-147.85	Orange	NA	1138.13	NA
09104E	c=24+re, Abs=cat cov δ,tstart, LR=cat cov log10pT0,c, E	a	0.746637	3.4829	NA	Red= 1	1141.9	c - log10β
09104E	c=24+re, Abs=cat cov δ,tstart, LR=cat cov log10pT0,c, E	beta_c_LR_yes	-0.29761	2.5947	NA	Orange= 3	1141.9	NA
09104E	c=24+re, Abs=cat cov δ,tstart, LR=cat cov log10pT0,c, E	beta_δ_f80_yes	-0.680452	-109.953	Orange	Yellow= 2	1141.9	NA
09104E	c=24+re, Abs=cat cov δ,tstart, LR=cat cov log10pT0,c, E	beta_log10pT0_LR_yes	-0.0262095	-121.502	Orange	NA	1141.9	NA
09104E	c=24+re, Abs=cat cov δ,tstart, LR=cat cov log10pT0,c, E	beta_tstart_f80_yes	-0.321027	10.015	NA	NA	1141.9	NA
09104E	c=24+re, Abs=cat cov δ,tstart, LR=cat cov log10pT0,c, E	δ_pop	0.22702	25.6327	NA	NA	1141.9	NA
09104E	c=24+re, Abs=cat cov δ,tstart, LR=cat cov log10pT0,c, E	log10β_pop	-3.89162	-47.3807	NA	NA	1141.9	NA
09104E	c=24+re, Abs=cat cov δ,tstart, LR=cat cov log10pT0,c, E	log10pT0_pop	5.31148	1.40311	NA	NA	1141.9	NA
09104E	c=24+re, Abs=cat cov δ,tstart, LR=cat cov log10pT0,c, E	ω_c	1.03466	2526.25	Red	NA	1141.9	NA
09104E	c=24+re, Abs=cat cov δ,tstart, LR=cat cov log10pT0,c, E	ω_δ	1.02009	-80.353	Yellow	NA	1141.9	NA
09104E	c=24+re, Abs=cat cov δ,tstart, LR=cat cov log10pT0,c, E	ω_log10β	0.211835	14.1836	NA	NA	1141.9	NA
09104E	c=24+re, Abs=cat cov δ,tstart, LR=cat cov log10pT0,c, E	ω_log10pT0	0.0235792	1.59203	NA	NA	1141.9	NA
09104E	c=24+re, Abs=cat cov δ,tstart, LR=cat cov log10pT0,c, E	ω_tstart	1.09461	158.457	Orange	NA	1141.9	NA
09104E	c=24+re, Abs=cat cov δ,tstart, LR=cat cov log10pT0,c, E	tstart_pop	12.1427	-90.7332	Yellow	NA	1141.9	NA
09114E	c=24+re, Abs=cat cov δ,tstart, LR=cat cov log10pT0,log10β, E	a	0.72543	7.31026	NA	Red= 5	1138.75	NA - NA
09114E	c=24+re, Abs=cat cov δ,tstart, LR=cat cov log10pT0,log10β, E	beta_δ_f80_yes	-0.551449	-223.124	Red	Orange= 2	1138.75	NA
09114E	c=24+re, Abs=cat cov δ,tstart, LR=cat cov log10pT0,log10β, E	beta_log10β_LR_yes	0.304544	-73.5816	Yellow	Yellow= 2	1138.75	NA
09114E	c=24+re, Abs=cat cov δ,tstart, LR=cat cov log10pT0,log10β, E	beta_log10pT0_LR_yes	-0.0599597	-260.416	Red	NA	1138.75	NA
09114E	c=24+re, Abs=cat cov δ,tstart, LR=cat cov log10pT0,log10β, E	beta_tstart_f80_yes	-0.631651	33.7952	NA	NA	1138.75	NA
09114E	c=24+re, Abs=cat cov δ,tstart, LR=cat cov log10pT0,log10β, E	δ_pop	0.205862	71.9832	Yellow	NA	1138.75	NA
09114E	c=24+re, Abs=cat cov δ,tstart, LR=cat cov log10pT0,log10β, E	log10β_pop	-4.04075	4.33694	NA	NA	1138.75	NA
09114E	c=24+re, Abs=cat cov δ,tstart, LR=cat cov log10pT0,log10β, E	log10pT0_pop	5.43227	5.83708	NA	NA	1138.75	NA
09114E	c=24+re, Abs=cat cov δ,tstart, LR=cat cov log10pT0,log10β, E	ω_c	0.99035	4762.14	Red	NA	1138.75	NA
09114E	c=24+re, Abs=cat cov δ,tstart, LR=cat cov log10pT0,log10β, E	ω_δ	1.05153	-101.25	Orange	NA	1138.75	NA
09114E	c=24+re, Abs=cat cov δ,tstart, LR=cat cov log10pT0,log10β, E	ω_log10β	0.195933	129.684	Orange	NA	1138.75	NA
09114E	c=24+re, Abs=cat cov δ,tstart, LR=cat cov log10pT0,log10β, E	ω_log10pT0	0.0303641	9.94467	NA	NA	1138.75	NA
09114E	c=24+re, Abs=cat cov δ,tstart, LR=cat cov log10pT0,log10β, E	ω_tstart	1.07692	288.856	Red	NA	1138.75	NA
09114E	c=24+re, Abs=cat cov δ,tstart, LR=cat cov log10pT0,log10β, E	tstart_pop	12.1908	1140.71	Red	NA	1138.75	NA
09124E	c=24+re, Abs=cat cov δ,tstart, LR=cat cov log10pT0,tstart, E	a	0.748446	4.58424	NA	Red= 1	1144.27	NA - NA
09124E	c=24+re, Abs=cat cov δ,tstart, LR=cat cov log10pT0,tstart, E	beta_δ_f80_yes	-0.97773	-59.3666	Yellow	Orange= 1	1144.27	NA
09124E	c=24+re, Abs=cat cov δ,tstart, LR=cat cov log10pT0,tstart, E	beta_log10pT0_LR_yes	-0.0598304	-71.3004	Yellow	Yellow= 2	1144.27	NA
09124E	c=24+re, Abs=cat cov δ,tstart, LR=cat cov log10pT0,tstart, E	beta_tstart_f80_yes	0.424745	-47.7275	NA	NA	1144.27	NA
09124E	c=24+re, Abs=cat cov δ,tstart, LR=cat cov log10pT0,tstart, E	beta_tstart_LR_yes	-1.14302	1.5208	NA	NA	1144.27	NA
09124E	c=24+re, Abs=cat cov δ,tstart, LR=cat cov log10pT0,tstart, E	δ_pop	0.171621	19.3099	NA	NA	1144.27	NA
09124E	c=24+re, Abs=cat cov δ,tstart, LR=cat cov log10pT0,tstart, E	log10β_pop	-3.4734	0.607214	NA	NA	1144.27	NA
09124E	c=24+re, Abs=cat cov δ,tstart, LR=cat cov log10pT0,tstart, E	log10pT0_pop	5.11828	3.43259	NA	NA	1144.27	NA
09124E	c=24+re, Abs=cat cov δ,tstart, LR=cat cov log10pT0,tstart, E	ω_c	1.58773	660.297	Red	NA	1144.27	NA
09124E	c=24+re, Abs=cat cov δ,tstart, LR=cat cov log10pT0,tstart, E	ω_δ	0.692671	37.5392	NA	NA	1144.27	NA
09124E	c=24+re, Abs=cat cov δ,tstart, LR=cat cov log10pT0,tstart, E	ω_log10β	0.320017	9.09828	NA	NA	1144.27	NA
09124E	c=24+re, Abs=cat cov δ,tstart, LR=cat cov log10pT0,tstart, E	ω_log10pT0	0.0510983	2.52359	NA	NA	1144.27	NA
09124E	c=24+re, Abs=cat cov δ,tstart, LR=cat cov log10pT0,tstart, E	ω_tstart	0.757692	41.5573	NA	NA	1144.27	NA
09124E	c=24+re, Abs=cat cov δ,tstart, LR=cat cov log10pT0,tstart, E	tstart_pop	24.1507	-155.53	Orange	NA	1144.27	NA
09134E	c=24+re, Abs=cat cov δ,tstart, LR=cat cov c,log10β, E	a	0.724097	4.49544	NA	Red= 2	1142.37	c - log10β
09134E	c=24+re, Abs=cat cov δ,tstart, LR=cat cov c,log10β, E	beta_c_LR_yes	0.405149	2.10736	NA	Orange= 3	1142.37	NA
09134E	c=24+re, Abs=cat cov δ,tstart, LR=cat cov c,log10β, E	beta_δ_f80_yes	-0.391221	-181.539	Orange	Yellow= 1	1142.37	NA
09134E	c=24+re, Abs=cat cov δ,tstart, LR=cat cov c,log10β, E	beta_log10β_LR_yes	0.493102	-13.0131	NA	NA	1142.37	NA
09134E	c=24+re, Abs=cat cov δ,tstart, LR=cat cov c,log10β, E	beta_tstart_f80_yes	-0.192115	5.51921	NA	NA	1142.37	NA
09134E	c=24+re, Abs=cat cov δ,tstart, LR=cat cov c,log10β, E	δ_pop	0.258478	30.3738	NA	NA	1142.37	NA
09134E	c=24+re, Abs=cat cov δ,tstart, LR=cat cov c,log10β, E	log10β_pop	-4.23507	153.495	Orange	NA	1142.37	NA
09134E	c=24+re, Abs=cat cov δ,tstart, LR=cat cov c,log10β, E	log10pT0_pop	5.574	6.40821	NA	NA	1142.37	NA
09134E	c=24+re, Abs=cat cov δ,tstart, LR=cat cov c,log10β, E	ω_c	0.320444	1720.82	Red	NA	1142.37	NA
09134E	c=24+re, Abs=cat cov δ,tstart, LR=cat cov c,log10β, E	ω_δ	1.12065	-109.536	Orange	NA	1142.37	NA
09134E	c=24+re, Abs=cat cov δ,tstart, LR=cat cov c,log10β, E	ω_log10β	0.318853	NA	NA	NA	1142.37	NA
09134E	c=24+re, Abs=cat cov δ,tstart, LR=cat cov c,log10β, E	ω_log10pT0	0.078351	2.61565	NA	NA	1142.37	NA
09134E	c=24+re, Abs=cat cov δ,tstart, LR=cat cov c,log10β, E	ω_tstart	1.00906	63.3384	Yellow	NA	1142.37	NA
09134E	c=24+re, Abs=cat cov δ,tstart, LR=cat cov c,log10β, E	tstart_pop	12.6697	681.12	Red	NA	1142.37	NA
09144E	c=24+re, Abs=cat cov δ,tstart, LR=cat cov c,tstart, E	a	0.74187	3.95833	NA	Red= 1	1138.07	NA - NA
09144E	c=24+re, Abs=cat cov δ,tstart, LR=cat cov c,tstart, E	beta_c_LR_yes	-0.380581	1.78306	NA	Orange= 3	1138.07	NA
09144E	c=24+re, Abs=cat cov δ,tstart, LR=cat cov c,tstart, E	beta_δ_f80_yes	-0.469717	-136.636	Orange	Yellow= 2	1138.07	NA
09144E	c=24+re, Abs=cat cov δ,tstart, LR=cat cov c,tstart, E	beta_tstart_f80_yes	0.185672	-54.2883	Yellow	NA	1138.07	NA
09144E	c=24+re, Abs=cat cov δ,tstart, LR=cat cov c,tstart, E	beta_tstart_LR_yes	-1.11429	1.74962	NA	NA	1138.07	NA
09144E	c=24+re, Abs=cat cov δ,tstart, LR=cat cov c,tstart, E	δ_pop	0.189442	26.2944	NA	NA	1138.07	NA
09144E	c=24+re, Abs=cat cov δ,tstart, LR=cat cov c,tstart, E	log10β_pop	-3.72593	-31.4983	NA	NA	1138.07	NA
09144E	c=24+re, Abs=cat cov δ,tstart, LR=cat cov c,tstart, E	log10pT0_pop	5.07489	2.77508	NA	NA	1138.07	NA
09144E	c=24+re, Abs=cat cov δ,tstart, LR=cat cov c,tstart, E	ω_c	0.903979	675.334	Red	NA	1138.07	NA
09144E	c=24+re, Abs=cat cov δ,tstart, LR=cat cov c,tstart, E	ω_δ	1.10228	117.226	Orange	NA	1138.07	NA
09144E	c=24+re, Abs=cat cov δ,tstart, LR=cat cov c,tstart, E	ω_log10β	0.216897	9.92557	NA	NA	1138.07	NA
09144E	c=24+re, Abs=cat cov δ,tstart, LR=cat cov c,tstart, E	ω_log10pT0	0.0542173	3.41082	NA	NA	1138.07	NA
09144E	c=24+re, Abs=cat cov δ,tstart, LR=cat cov c,tstart, E	ω_tstart	0.840608	65.3285	Yellow	NA	1138.07	NA
09144E	c=24+re, Abs=cat cov δ,tstart, LR=cat cov c,tstart, E	tstart_pop	22.9301	-157.807	Orange	NA	1138.07	NA
09154E	c=24+re, Abs=cat cov δ,tstart, LR=cat cov log10β,tstart, E	a	0.742397	4.25271	NA	Red= 2	1139	c - log10β
09154E	c=24+re, Abs=cat cov δ,tstart, LR=cat cov log10β,tstart, E	beta_δ_f80_yes	-0.656675	-97.8314	Yellow	Orange= 1	1139	NA
09154E	c=24+re, Abs=cat cov δ,tstart, LR=cat cov log10β,tstart, E	beta_log10β_LR_yes	0.173996	-9.63377	NA	Yellow= 3	1139	NA
09154E	c=24+re, Abs=cat cov δ,tstart, LR=cat cov log10β,tstart, E	beta_tstart_f80_yes	0.263026	-50.4834	Yellow	NA	1139	NA
09154E	c=24+re, Abs=cat cov δ,tstart, LR=cat cov log10β,tstart, E	beta_tstart_LR_yes	-1.10883	1.90499	NA	NA	1139	NA
09154E	c=24+re, Abs=cat cov δ,tstart, LR=cat cov log10β,tstart, E	δ_pop	0.187282	24.3748	NA	NA	1139	NA
09154E	c=24+re, Abs=cat cov δ,tstart, LR=cat cov log10β,tstart, E	log10β_pop	-3.76694	1.43298	NA	NA	1139	NA
09154E	c=24+re, Abs=cat cov δ,tstart, LR=cat cov log10β,tstart, E	log10pT0_pop	5.13545	3.17666	NA	NA	1139	NA
09154E	c=24+re, Abs=cat cov δ,tstart, LR=cat cov log10β,tstart, E	ω_c	1.23683	1908.64	Red	NA	1139	NA
09154E	c=24+re, Abs=cat cov δ,tstart, LR=cat cov log10β,tstart, E	ω_δ	0.970275	146.454	Orange	NA	1139	NA
09154E	c=24+re, Abs=cat cov δ,tstart, LR=cat cov log10β,tstart, E	ω_log10β	0.270244	17.8846	NA	NA	1139	NA
09154E	c=24+re, Abs=cat cov δ,tstart, LR=cat cov log10β,tstart, E	ω_log10pT0	0.0305142	2.4491	NA	NA	1139	NA
09154E	c=24+re, Abs=cat cov δ,tstart, LR=cat cov log10β,tstart, E	ω_tstart	0.826565	65.1445	Yellow	NA	1139	NA
09154E	c=24+re, Abs=cat cov δ,tstart, LR=cat cov log10β,tstart, E	tstart_pop	22.191	3474.39	Red	NA	1139	NA
09164E	c=24+re, Abs=cat cov δ,tstart, LR=cat cov δ,log10pT0,c, E	a	0.731564	4.37767	NA	Red= 3	1144.75	c - log10β
09164E	c=24+re, Abs=cat cov δ,tstart, LR=cat cov δ,log10pT0,c, E	beta_c_LR_yes	0.681887	6.38212	NA	Orange= 3	1144.75	NA
09164E	c=24+re, Abs=cat cov δ,tstart, LR=cat cov δ,log10pT0,c, E	beta_δ_f80_yes	-0.418715	-888.326	Red	Yellow= 2	1144.75	NA
09164E	c=24+re, Abs=cat cov δ,tstart, LR=cat cov δ,log10pT0,c, E	beta_δ_LR_yes	0.0428855	1702.56	Red	NA	1144.75	NA
09164E	c=24+re, Abs=cat cov δ,tstart, LR=cat cov δ,log10pT0,c, E	beta_log10pT0_LR_yes	0.0568952	127.935	Orange	NA	1144.75	NA
09164E	c=24+re, Abs=cat cov δ,tstart, LR=cat cov δ,log10pT0,c, E	beta_tstart_f80_yes	-0.754874	20.0484	NA	NA	1144.75	NA
09164E	c=24+re, Abs=cat cov δ,tstart, LR=cat cov δ,log10pT0,c, E	δ_pop	0.218245	41.9763	NA	NA	1144.75	NA
09164E	c=24+re, Abs=cat cov δ,tstart, LR=cat cov δ,log10pT0,c, E	log10β_pop	-3.98253	14.435	NA	NA	1144.75	NA
09164E	c=24+re, Abs=cat cov δ,tstart, LR=cat cov δ,log10pT0,c, E	log10pT0_pop	5.37728	1.45494	NA	NA	1144.75	NA
09164E	c=24+re, Abs=cat cov δ,tstart, LR=cat cov δ,log10pT0,c, E	ω_c	0.996643	19335.9	Red	NA	1144.75	NA
09164E	c=24+re, Abs=cat cov δ,tstart, LR=cat cov δ,log10pT0,c, E	ω_δ	0.994148	-162.612	Orange	NA	1144.75	NA
09164E	c=24+re, Abs=cat cov δ,tstart, LR=cat cov δ,log10pT0,c, E	ω_log10β	0.243465	89.7413	Yellow	NA	1144.75	NA
09164E	c=24+re, Abs=cat cov δ,tstart, LR=cat cov δ,log10pT0,c, E	ω_log10pT0	0.0158341	1.7114	NA	NA	1144.75	NA
09164E	c=24+re, Abs=cat cov δ,tstart, LR=cat cov δ,log10pT0,c, E	ω_tstart	1.06584	131.772	Orange	NA	1144.75	NA
09164E	c=24+re, Abs=cat cov δ,tstart, LR=cat cov δ,log10pT0,c, E	tstart_pop	12.0579	-94.4473	Yellow	NA	1144.75	NA
09174E	c=24+re, Abs=cat cov δ,tstart, LR=cat cov δ,log10pT0,log10β, E	a	0.752816	4.02311	NA	Red= 5	1138.45	log10β - tstart
09174E	c=24+re, Abs=cat cov δ,tstart, LR=cat cov δ,log10pT0,log10β, E	beta_δ_f80_yes	-0.360187	-212.041	Red	Orange= 0	1138.45	NA
09174E	c=24+re, Abs=cat cov δ,tstart, LR=cat cov δ,log10pT0,log10β, E	beta_δ_LR_yes	-0.619104	-90.1256	Yellow	Yellow= 1	1138.45	NA
09174E	c=24+re, Abs=cat cov δ,tstart, LR=cat cov δ,log10pT0,log10β, E	beta_log10β_LR_yes	0.529899	-3.67642	NA	NA	1138.45	NA
09174E	c=24+re, Abs=cat cov δ,tstart, LR=cat cov δ,log10pT0,log10β, E	beta_log10pT0_LR_yes	-0.0815676	-33.4297	NA	NA	1138.45	NA
09174E	c=24+re, Abs=cat cov δ,tstart, LR=cat cov δ,log10pT0,log10β, E	beta_tstart_f80_yes	-0.0543246	4.76958	NA	NA	1138.45	NA
09174E	c=24+re, Abs=cat cov δ,tstart, LR=cat cov δ,log10pT0,log10β, E	δ_pop	0.253615	35.0251	NA	NA	1138.45	NA
09174E	c=24+re, Abs=cat cov δ,tstart, LR=cat cov δ,log10pT0,log10β, E	log10β_pop	-4.03064	0.549629	NA	NA	1138.45	NA
09174E	c=24+re, Abs=cat cov δ,tstart, LR=cat cov δ,log10pT0,log10β, E	log10pT0_pop	5.40417	1.4739	NA	NA	1138.45	NA
09174E	c=24+re, Abs=cat cov δ,tstart, LR=cat cov δ,log10pT0,log10β, E	ω_c	0.792008	1455.41	Red	NA	1138.45	NA
09174E	c=24+re, Abs=cat cov δ,tstart, LR=cat cov δ,log10pT0,log10β, E	ω_δ	1.22705	-479.975	Red	NA	1138.45	NA
09174E	c=24+re, Abs=cat cov δ,tstart, LR=cat cov δ,log10pT0,log10β, E	ω_log10β	0.0787097	4.05985	NA	NA	1138.45	NA
09174E	c=24+re, Abs=cat cov δ,tstart, LR=cat cov δ,log10pT0,log10β, E	ω_log10pT0	0.023785	1.61638	NA	NA	1138.45	NA
09174E	c=24+re, Abs=cat cov δ,tstart, LR=cat cov δ,log10pT0,log10β, E	ω_tstart	1.01609	240.674	Red	NA	1138.45	NA
09174E	c=24+re, Abs=cat cov δ,tstart, LR=cat cov δ,log10pT0,log10β, E	tstart_pop	12.5668	600.204	Red	NA	1138.45	NA
09184E	c=24+re, Abs=cat cov δ,tstart, LR=cat cov δ,log10pT0,tstart, E	a	0.745639	4.15177	NA	Red= 1	1138.99	c - log10β
09184E	c=24+re, Abs=cat cov δ,tstart, LR=cat cov δ,log10pT0,tstart, E	beta_δ_f80_yes	-0.507786	-144.197	Orange	Orange= 4	1138.99	NA
09184E	c=24+re, Abs=cat cov δ,tstart, LR=cat cov δ,log10pT0,tstart, E	beta_δ_LR_yes	-0.327136	-154.535	Orange	Yellow= 3	1138.99	NA
09184E	c=24+re, Abs=cat cov δ,tstart, LR=cat cov δ,log10pT0,tstart, E	beta_log10pT0_LR_yes	-0.0401219	-64.698	Yellow	NA	1138.99	NA
09184E	c=24+re, Abs=cat cov δ,tstart, LR=cat cov δ,log10pT0,tstart, E	beta_tstart_f80_yes	0.195555	-57.4825	Yellow	NA	1138.99	NA
09184E	c=24+re, Abs=cat cov δ,tstart, LR=cat cov δ,log10pT0,tstart, E	beta_tstart_LR_yes	-1.19394	1.96096	NA	NA	1138.99	NA
09184E	c=24+re, Abs=cat cov δ,tstart, LR=cat cov δ,log10pT0,tstart, E	δ_pop	0.233372	33.358	NA	NA	1138.99	NA
09184E	c=24+re, Abs=cat cov δ,tstart, LR=cat cov δ,log10pT0,tstart, E	log10β_pop	-3.74715	0.437227	NA	NA	1138.99	NA
09184E	c=24+re, Abs=cat cov δ,tstart, LR=cat cov δ,log10pT0,tstart, E	log10pT0_pop	5.24675	1.70469	NA	NA	1138.99	NA
09184E	c=24+re, Abs=cat cov δ,tstart, LR=cat cov δ,log10pT0,tstart, E	ω_c	1.10227	1056.08	Red	NA	1138.99	NA
09184E	c=24+re, Abs=cat cov δ,tstart, LR=cat cov δ,log10pT0,tstart, E	ω_δ	1.07281	109.77	Orange	NA	1138.99	NA
09184E	c=24+re, Abs=cat cov δ,tstart, LR=cat cov δ,log10pT0,tstart, E	ω_log10β	0.227296	8.40479	NA	NA	1138.99	NA
09184E	c=24+re, Abs=cat cov δ,tstart, LR=cat cov δ,log10pT0,tstart, E	ω_log10pT0	0.028392	1.08281	NA	NA	1138.99	NA
09184E	c=24+re, Abs=cat cov δ,tstart, LR=cat cov δ,log10pT0,tstart, E	ω_tstart	0.853298	72.0231	Yellow	NA	1138.99	NA
09184E	c=24+re, Abs=cat cov δ,tstart, LR=cat cov δ,log10pT0,tstart, E	tstart_pop	21.6953	-146.985	Orange	NA	1138.99	NA
09194E	c=24+re, Abs=cat cov δ,tstart, LR=cat cov δ,c,log10β, E	a	0.738007	3.36026	NA	Red= 3	1136.87	log10β - tstart
09194E	c=24+re, Abs=cat cov δ,tstart, LR=cat cov δ,c,log10β, E	beta_c_LR_yes	0.711609	2.99008	NA	Orange= 2	1136.87	NA
09194E	c=24+re, Abs=cat cov δ,tstart, LR=cat cov δ,c,log10β, E	beta_δ_f80_yes	-0.469689	-154.591	Orange	Yellow= 1	1136.87	NA
09194E	c=24+re, Abs=cat cov δ,tstart, LR=cat cov δ,c,log10β, E	beta_δ_LR_yes	-0.377803	-135.474	Orange	NA	1136.87	NA
09194E	c=24+re, Abs=cat cov δ,tstart, LR=cat cov δ,c,log10β, E	beta_log10β_LR_yes	0.395978	-5.03121	NA	NA	1136.87	NA
09194E	c=24+re, Abs=cat cov δ,tstart, LR=cat cov δ,c,log10β, E	beta_tstart_f80_yes	-0.28456	5.27911	NA	NA	1136.87	NA
09194E	c=24+re, Abs=cat cov δ,tstart, LR=cat cov δ,c,log10β, E	δ_pop	0.253091	32.6705	NA	NA	1136.87	NA
09194E	c=24+re, Abs=cat cov δ,tstart, LR=cat cov δ,c,log10β, E	log10β_pop	-4.08119	28.6945	NA	NA	1136.87	NA
09194E	c=24+re, Abs=cat cov δ,tstart, LR=cat cov δ,c,log10β, E	log10pT0_pop	5.48217	3.76094	NA	NA	1136.87	NA
09194E	c=24+re, Abs=cat cov δ,tstart, LR=cat cov δ,c,log10β, E	ω_c	0.688977	1595.69	Red	NA	1136.87	NA
09194E	c=24+re, Abs=cat cov δ,tstart, LR=cat cov δ,c,log10β, E	ω_δ	1.10793	-75.6145	Yellow	NA	1136.87	NA
09194E	c=24+re, Abs=cat cov δ,tstart, LR=cat cov δ,c,log10β, E	ω_log10β	0.0705739	NA	NA	NA	1136.87	NA
09194E	c=24+re, Abs=cat cov δ,tstart, LR=cat cov δ,c,log10β, E	ω_log10pT0	0.0484408	4.33306	NA	NA	1136.87	NA
09194E	c=24+re, Abs=cat cov δ,tstart, LR=cat cov δ,c,log10β, E	ω_tstart	1.06474	324.48	Red	NA	1136.87	NA
09194E	c=24+re, Abs=cat cov δ,tstart, LR=cat cov δ,c,log10β, E	tstart_pop	12.398	1043.84	Red	NA	1136.87	NA
09204E	c=24+re, Abs=cat cov δ,tstart, LR=cat cov δ,c,tstart, E	a	0.743955	3.79657	NA	Red= 2	1138.01	log10pT0 - tstart
09204E	c=24+re, Abs=cat cov δ,tstart, LR=cat cov δ,c,tstart, E	beta_c_LR_yes	0.213603	2.72694	NA	Orange= 4	1138.01	NA
09204E	c=24+re, Abs=cat cov δ,tstart, LR=cat cov δ,c,tstart, E	beta_δ_f80_yes	-0.768021	-124.92	Orange	Yellow= 2	1138.01	NA
09204E	c=24+re, Abs=cat cov δ,tstart, LR=cat cov δ,c,tstart, E	beta_δ_LR_yes	-0.128744	-409.433	Red	NA	1138.01	NA
09204E	c=24+re, Abs=cat cov δ,tstart, LR=cat cov δ,c,tstart, E	beta_tstart_f80_yes	0.194016	-60.257	Yellow	NA	1138.01	NA
09204E	c=24+re, Abs=cat cov δ,tstart, LR=cat cov δ,c,tstart, E	beta_tstart_LR_yes	-1.17182	2.45864	NA	NA	1138.01	NA
09204E	c=24+re, Abs=cat cov δ,tstart, LR=cat cov δ,c,tstart, E	δ_pop	0.215582	32.7755	NA	NA	1138.01	NA
09204E	c=24+re, Abs=cat cov δ,tstart, LR=cat cov δ,c,tstart, E	log10β_pop	-3.86188	52.0256	Yellow	NA	1138.01	NA
09204E	c=24+re, Abs=cat cov δ,tstart, LR=cat cov δ,c,tstart, E	log10pT0_pop	5.3121	5.35101	NA	NA	1138.01	NA
09204E	c=24+re, Abs=cat cov δ,tstart, LR=cat cov δ,c,tstart, E	ω_c	0.999835	1302.33	Red	NA	1138.01	NA
09204E	c=24+re, Abs=cat cov δ,tstart, LR=cat cov δ,c,tstart, E	ω_δ	1.00144	154.982	Orange	NA	1138.01	NA
09204E	c=24+re, Abs=cat cov δ,tstart, LR=cat cov δ,c,tstart, E	ω_log10β	0.165494	11.1163	NA	NA	1138.01	NA
09204E	c=24+re, Abs=cat cov δ,tstart, LR=cat cov δ,c,tstart, E	ω_log10pT0	0.0494463	3.79263	NA	NA	1138.01	NA
09204E	c=24+re, Abs=cat cov δ,tstart, LR=cat cov δ,c,tstart, E	ω_tstart	0.896897	111.362	Orange	NA	1138.01	NA
09204E	c=24+re, Abs=cat cov δ,tstart, LR=cat cov δ,c,tstart, E	tstart_pop	19.755	-145.398	Orange	NA	1138.01	NA
09214E	c=24+re, Abs=cat cov δ,tstart, LR=cat cov δ,log10β,tstart, E	a	0.740233	4.26513	NA	Red= 4	1136.91	NA - NA
09214E	c=24+re, Abs=cat cov δ,tstart, LR=cat cov δ,log10β,tstart, E	beta_δ_f80_yes	-0.309786	-267.096	Red	Orange= 1	1136.91	NA
09214E	c=24+re, Abs=cat cov δ,tstart, LR=cat cov δ,log10β,tstart, E	beta_δ_LR_yes	-0.268198	-202.668	Red	Yellow= 2	1136.91	NA
09214E	c=24+re, Abs=cat cov δ,tstart, LR=cat cov δ,log10β,tstart, E	beta_log10β_LR_yes	0.281473	-5.21391	NA	NA	1136.91	NA
09214E	c=24+re, Abs=cat cov δ,tstart, LR=cat cov δ,log10β,tstart, E	beta_tstart_f80_yes	0.414562	-61.1124	Yellow	NA	1136.91	NA
09214E	c=24+re, Abs=cat cov δ,tstart, LR=cat cov δ,log10β,tstart, E	beta_tstart_LR_yes	-1.11225	2.67383	NA	NA	1136.91	NA
09214E	c=24+re, Abs=cat cov δ,tstart, LR=cat cov δ,log10β,tstart, E	δ_pop	0.218801	35.461	NA	NA	1136.91	NA
09214E	c=24+re, Abs=cat cov δ,tstart, LR=cat cov δ,log10β,tstart, E	log10β_pop	-3.95462	1.13676	NA	NA	1136.91	NA
09214E	c=24+re, Abs=cat cov δ,tstart, LR=cat cov δ,log10β,tstart, E	log10pT0_pop	5.24873	1.87986	NA	NA	1136.91	NA
09214E	c=24+re, Abs=cat cov δ,tstart, LR=cat cov δ,log10β,tstart, E	ω_c	0.923877	1165.3	Red	NA	1136.91	NA
09214E	c=24+re, Abs=cat cov δ,tstart, LR=cat cov δ,log10β,tstart, E	ω_δ	1.13577	65.8726	Yellow	NA	1136.91	NA
09214E	c=24+re, Abs=cat cov δ,tstart, LR=cat cov δ,log10β,tstart, E	ω_log10β	0.151178	28.1702	NA	NA	1136.91	NA
09214E	c=24+re, Abs=cat cov δ,tstart, LR=cat cov δ,log10β,tstart, E	ω_log10pT0	0.0379291	6.06537	NA	NA	1136.91	NA
09214E	c=24+re, Abs=cat cov δ,tstart, LR=cat cov δ,log10β,tstart, E	ω_tstart	0.963375	190.755	Orange	NA	1136.91	NA
09214E	c=24+re, Abs=cat cov δ,tstart, LR=cat cov δ,log10β,tstart, E	tstart_pop	20.6858	2355.98	Red	NA	1136.91	NA
09224E	c=24+re, Abs=cat cov δ,tstart, LR=cat cov log10pT0,c,log10β, E	a	0.758408	3.56644	NA	Red= 4	1136.67	NA - NA
09224E	c=24+re, Abs=cat cov δ,tstart, LR=cat cov log10pT0,c,log10β, E	beta_c_LR_yes	-0.373616	1.78772	NA	Orange= 1	1136.67	NA
09224E	c=24+re, Abs=cat cov δ,tstart, LR=cat cov log10pT0,c,log10β, E	beta_δ_f80_yes	-0.767389	-112.061	Orange	Yellow= 0	1136.67	NA
09224E	c=24+re, Abs=cat cov δ,tstart, LR=cat cov log10pT0,c,log10β, E	beta_log10β_LR_yes	0.594975	-4.36189	NA	NA	1136.67	NA
09224E	c=24+re, Abs=cat cov δ,tstart, LR=cat cov log10pT0,c,log10β, E	beta_log10pT0_LR_yes	-0.116368	-42.6365	NA	NA	1136.67	NA
09224E	c=24+re, Abs=cat cov δ,tstart, LR=cat cov log10pT0,c,log10β, E	beta_tstart_f80_yes	0.0292254	6.75743	NA	NA	1136.67	NA
09224E	c=24+re, Abs=cat cov δ,tstart, LR=cat cov log10pT0,c,log10β, E	δ_pop	0.213008	29.0405	NA	NA	1136.67	NA
09224E	c=24+re, Abs=cat cov δ,tstart, LR=cat cov log10pT0,c,log10β, E	log10β_pop	-4.21262	-28.2372	NA	NA	1136.67	NA
09224E	c=24+re, Abs=cat cov δ,tstart, LR=cat cov log10pT0,c,log10β, E	log10pT0_pop	5.57179	2.59178	NA	NA	1136.67	NA
09224E	c=24+re, Abs=cat cov δ,tstart, LR=cat cov log10pT0,c,log10β, E	ω_c	0.288995	639.24	Red	NA	1136.67	NA
09224E	c=24+re, Abs=cat cov δ,tstart, LR=cat cov log10pT0,c,log10β, E	ω_δ	1.2474	859.747	Red	NA	1136.67	NA
09224E	c=24+re, Abs=cat cov δ,tstart, LR=cat cov log10pT0,c,log10β, E	ω_log10β	0.0855081	30.543	NA	NA	1136.67	NA
09224E	c=24+re, Abs=cat cov δ,tstart, LR=cat cov log10pT0,c,log10β, E	ω_log10pT0	0.0536897	1.47872	NA	NA	1136.67	NA
09224E	c=24+re, Abs=cat cov δ,tstart, LR=cat cov log10pT0,c,log10β, E	ω_tstart	1.06042	274.226	Red	NA	1136.67	NA
09224E	c=24+re, Abs=cat cov δ,tstart, LR=cat cov log10pT0,c,log10β, E	tstart_pop	12.6932	562.238	Red	NA	1136.67	NA
09234E	c=24+re, Abs=cat cov δ,tstart, LR=cat cov log10pT0,c,tstart, E	a	0.719885	3.7495	NA	Red= 1	1142.02	log10pT0 - log10β
09234E	c=24+re, Abs=cat cov δ,tstart, LR=cat cov log10pT0,c,tstart, E	beta_c_LR_yes	-0.800961	1.54701	NA	Orange= 3	1142.02	NA
09234E	c=24+re, Abs=cat cov δ,tstart, LR=cat cov log10pT0,c,tstart, E	beta_δ_f80_yes	-0.496334	-189.248	Orange	Yellow= 2	1142.02	NA
09234E	c=24+re, Abs=cat cov δ,tstart, LR=cat cov log10pT0,c,tstart, E	beta_log10pT0_LR_yes	-0.116529	-57.7021	Yellow	NA	1142.02	NA
09234E	c=24+re, Abs=cat cov δ,tstart, LR=cat cov log10pT0,c,tstart, E	beta_tstart_f80_yes	0.166204	-66.2277	Yellow	NA	1142.02	NA
09234E	c=24+re, Abs=cat cov δ,tstart, LR=cat cov log10pT0,c,tstart, E	beta_tstart_LR_yes	-1.19688	2.05502	NA	NA	1142.02	NA
09234E	c=24+re, Abs=cat cov δ,tstart, LR=cat cov log10pT0,c,tstart, E	δ_pop	0.265065	27.3315	NA	NA	1142.02	NA
09234E	c=24+re, Abs=cat cov δ,tstart, LR=cat cov log10pT0,c,tstart, E	log10β_pop	-3.9287	-13.6509	NA	NA	1142.02	NA
09234E	c=24+re, Abs=cat cov δ,tstart, LR=cat cov log10pT0,c,tstart, E	log10pT0_pop	5.61633	3.46299	NA	NA	1142.02	NA
09234E	c=24+re, Abs=cat cov δ,tstart, LR=cat cov log10pT0,c,tstart, E	ω_c	0.827527	502.069	Red	NA	1142.02	NA
09234E	c=24+re, Abs=cat cov δ,tstart, LR=cat cov log10pT0,c,tstart, E	ω_δ	1.10523	161.262	Orange	NA	1142.02	NA
09234E	c=24+re, Abs=cat cov δ,tstart, LR=cat cov log10pT0,c,tstart, E	ω_log10β	0.34756	21.3035	NA	NA	1142.02	NA
09234E	c=24+re, Abs=cat cov δ,tstart, LR=cat cov log10pT0,c,tstart, E	ω_log10pT0	0.0591692	4.28868	NA	NA	1142.02	NA
09234E	c=24+re, Abs=cat cov δ,tstart, LR=cat cov log10pT0,c,tstart, E	ω_tstart	0.879887	45.0457	NA	NA	1142.02	NA
09234E	c=24+re, Abs=cat cov δ,tstart, LR=cat cov log10pT0,c,tstart, E	tstart_pop	22.1423	-149.903	Orange	NA	1142.02	NA
09244E	c=24+re, Abs=cat cov δ,tstart, LR=cat cov log10pT0,log10β,tstart, E	a	0.739057	3.73565	NA	Red= 2	1133.01	NA - NA
09244E	c=24+re, Abs=cat cov δ,tstart, LR=cat cov log10pT0,log10β,tstart, E	beta_δ_f80_yes	-0.653361	-106.041	Orange	Orange= 2	1133.01	NA
09244E	c=24+re, Abs=cat cov δ,tstart, LR=cat cov log10pT0,log10β,tstart, E	beta_log10β_LR_yes	0.247678	-4.4529	NA	Yellow= 2	1133.01	NA
09244E	c=24+re, Abs=cat cov δ,tstart, LR=cat cov log10pT0,log10β,tstart, E	beta_log10pT0_LR_yes	-0.057704	-42.6442	NA	NA	1133.01	NA
09244E	c=24+re, Abs=cat cov δ,tstart, LR=cat cov log10pT0,log10β,tstart, E	beta_tstart_f80_yes	0.285094	-53.7559	Yellow	NA	1133.01	NA
09244E	c=24+re, Abs=cat cov δ,tstart, LR=cat cov log10pT0,log10β,tstart, E	beta_tstart_LR_yes	-1.1401	2.08957	NA	NA	1133.01	NA
09244E	c=24+re, Abs=cat cov δ,tstart, LR=cat cov log10pT0,log10β,tstart, E	δ_pop	0.211181	27.9278	NA	NA	1133.01	NA
09244E	c=24+re, Abs=cat cov δ,tstart, LR=cat cov log10pT0,log10β,tstart, E	log10β_pop	-3.95336	0.431658	NA	NA	1133.01	NA
09244E	c=24+re, Abs=cat cov δ,tstart, LR=cat cov log10pT0,log10β,tstart, E	log10pT0_pop	5.45333	1.72768	NA	NA	1133.01	NA
09244E	c=24+re, Abs=cat cov δ,tstart, LR=cat cov log10pT0,log10β,tstart, E	ω_c	0.807756	1007.37	Red	NA	1133.01	NA
09244E	c=24+re, Abs=cat cov δ,tstart, LR=cat cov log10pT0,log10β,tstart, E	ω_δ	1.23716	87.6169	Yellow	NA	1133.01	NA
09244E	c=24+re, Abs=cat cov δ,tstart, LR=cat cov log10pT0,log10β,tstart, E	ω_log10β	0.119184	9.94037	NA	NA	1133.01	NA
09244E	c=24+re, Abs=cat cov δ,tstart, LR=cat cov log10pT0,log10β,tstart, E	ω_log10pT0	0.0204877	0.713077	NA	NA	1133.01	NA
09244E	c=24+re, Abs=cat cov δ,tstart, LR=cat cov log10pT0,log10β,tstart, E	ω_tstart	0.886982	146.886	Orange	NA	1133.01	NA
09244E	c=24+re, Abs=cat cov δ,tstart, LR=cat cov log10pT0,log10β,tstart, E	tstart_pop	22.1871	2489.45	Red	NA	1133.01	NA
09254E	c=24+re, Abs=cat cov δ,tstart, LR=cat cov c,log10β,tstart, E	a	0.753331	4.30455	NA	Red= 3	1142.21	NA - NA
09254E	c=24+re, Abs=cat cov δ,tstart, LR=cat cov c,log10β,tstart, E	beta_c_LR_yes	0.0553287	2.20471	NA	Orange= 2	1142.21	NA
09254E	c=24+re, Abs=cat cov δ,tstart, LR=cat cov c,log10β,tstart, E	beta_δ_f80_yes	-0.557513	-127.771	Orange	Yellow= 1	1142.21	NA
09254E	c=24+re, Abs=cat cov δ,tstart, LR=cat cov c,log10β,tstart, E	beta_log10β_LR_yes	-0.134388	-6.85069	NA	NA	1142.21	NA
09254E	c=24+re, Abs=cat cov δ,tstart, LR=cat cov c,log10β,tstart, E	beta_tstart_f80_yes	0.265116	-43.7379	NA	NA	1142.21	NA
09254E	c=24+re, Abs=cat cov δ,tstart, LR=cat cov c,log10β,tstart, E	beta_tstart_LR_yes	-1.27248	1.71286	NA	NA	1142.21	NA
09254E	c=24+re, Abs=cat cov δ,tstart, LR=cat cov c,log10β,tstart, E	δ_pop	0.176283	27.6489	NA	NA	1142.21	NA
09254E	c=24+re, Abs=cat cov δ,tstart, LR=cat cov c,log10β,tstart, E	log10β_pop	-3.54307	344.387	Red	NA	1142.21	NA
09254E	c=24+re, Abs=cat cov δ,tstart, LR=cat cov c,log10β,tstart, E	log10pT0_pop	5.13039	3.75399	NA	NA	1142.21	NA
09254E	c=24+re, Abs=cat cov δ,tstart, LR=cat cov c,log10β,tstart, E	ω_c	0.825357	1489.01	Red	NA	1142.21	NA
09254E	c=24+re, Abs=cat cov δ,tstart, LR=cat cov c,log10β,tstart, E	ω_δ	1.20443	112.211	Orange	NA	1142.21	NA
09254E	c=24+re, Abs=cat cov δ,tstart, LR=cat cov c,log10β,tstart, E	ω_log10β	0.18349	13.7721	NA	NA	1142.21	NA
09254E	c=24+re, Abs=cat cov δ,tstart, LR=cat cov c,log10β,tstart, E	ω_log10pT0	0.0486914	7.38695	NA	NA	1142.21	NA
09254E	c=24+re, Abs=cat cov δ,tstart, LR=cat cov c,log10β,tstart, E	ω_tstart	0.802734	79.9531	Yellow	NA	1142.21	NA
09254E	c=24+re, Abs=cat cov δ,tstart, LR=cat cov c,log10β,tstart, E	tstart_pop	25.3789	-4726.77	Red	NA	1142.21	NA
09264E	c=24+re, Abs=cat cov δ,tstart, LR=cat cov δ,log10pT0,c,log10β, E	a	0.74157	3.43874	NA	Red= 2	1143.22	NA - NA
09264E	c=24+re, Abs=cat cov δ,tstart, LR=cat cov δ,log10pT0,c,log10β, E	beta_c_LR_yes	-1.14239	2.19558	NA	Orange= 3	1143.22	NA
09264E	c=24+re, Abs=cat cov δ,tstart, LR=cat cov δ,log10pT0,c,log10β, E	beta_δ_f80_yes	-0.47893	-157.836	Orange	Yellow= 1	1143.22	NA
09264E	c=24+re, Abs=cat cov δ,tstart, LR=cat cov δ,log10pT0,c,log10β, E	beta_δ_LR_yes	-0.284363	-182.645	Orange	NA	1143.22	NA
09264E	c=24+re, Abs=cat cov δ,tstart, LR=cat cov δ,log10pT0,c,log10β, E	beta_log10β_LR_yes	0.236203	-4.49516	NA	NA	1143.22	NA
09264E	c=24+re, Abs=cat cov δ,tstart, LR=cat cov δ,log10pT0,c,log10β, E	beta_log10pT0_LR_yes	-0.127372	-32.1949	NA	NA	1143.22	NA
09264E	c=24+re, Abs=cat cov δ,tstart, LR=cat cov δ,log10pT0,c,log10β, E	beta_tstart_f80_yes	-0.384573	5.32435	NA	NA	1143.22	NA
09264E	c=24+re, Abs=cat cov δ,tstart, LR=cat cov δ,log10pT0,c,log10β, E	δ_pop	0.213182	31.6871	NA	NA	1143.22	NA
09264E	c=24+re, Abs=cat cov δ,tstart, LR=cat cov δ,log10pT0,c,log10β, E	log10β_pop	-3.82502	-11.8392	NA	NA	1143.22	NA
09264E	c=24+re, Abs=cat cov δ,tstart, LR=cat cov δ,log10pT0,c,log10β, E	log10pT0_pop	5.21467	2.56771	NA	NA	1143.22	NA
09264E	c=24+re, Abs=cat cov δ,tstart, LR=cat cov δ,log10pT0,c,log10β, E	ω_c	0.984594	1110.56	Red	NA	1143.22	NA
09264E	c=24+re, Abs=cat cov δ,tstart, LR=cat cov δ,log10pT0,c,log10β, E	ω_δ	1.03113	-55.8837	Yellow	NA	1143.22	NA
09264E	c=24+re, Abs=cat cov δ,tstart, LR=cat cov δ,log10pT0,c,log10β, E	ω_log10β	0.112392	11.378	NA	NA	1143.22	NA
09264E	c=24+re, Abs=cat cov δ,tstart, LR=cat cov δ,log10pT0,c,log10β, E	ω_log10pT0	0.0391516	2.0133	NA	NA	1143.22	NA
09264E	c=24+re, Abs=cat cov δ,tstart, LR=cat cov δ,log10pT0,c,log10β, E	ω_tstart	0.989861	165.349	Orange	NA	1143.22	NA
09264E	c=24+re, Abs=cat cov δ,tstart, LR=cat cov δ,log10pT0,c,log10β, E	tstart_pop	12.8553	1414.68	Red	NA	1143.22	NA
09274E	c=24+re, Abs=cat cov δ,tstart, LR=cat cov δ,log10pT0,c,tstart, E	a	0.755384	4.80617	NA	Red= 1	1134.7	NA - NA
09274E	c=24+re, Abs=cat cov δ,tstart, LR=cat cov δ,log10pT0,c,tstart, E	beta_c_LR_yes	-4.81465	2.41635	NA	Orange= 2	1134.7	NA
09274E	c=24+re, Abs=cat cov δ,tstart, LR=cat cov δ,log10pT0,c,tstart, E	beta_δ_f80_yes	1.42984	74.0985	Yellow	Yellow= 1	1134.7	NA
09274E	c=24+re, Abs=cat cov δ,tstart, LR=cat cov δ,log10pT0,c,tstart, E	beta_δ_LR_yes	1.17708	45.7909	NA	NA	1134.7	NA
09274E	c=24+re, Abs=cat cov δ,tstart, LR=cat cov δ,log10pT0,c,tstart, E	beta_log10pT0_LR_yes	-0.309849	-21.7148	NA	NA	1134.7	NA
09274E	c=24+re, Abs=cat cov δ,tstart, LR=cat cov δ,log10pT0,c,tstart, E	beta_tstart_f80_yes	0.540164	-46.564	NA	NA	1134.7	NA
09274E	c=24+re, Abs=cat cov δ,tstart, LR=cat cov δ,log10pT0,c,tstart, E	beta_tstart_LR_yes	-1.38535	1.50271	NA	NA	1134.7	NA
09274E	c=24+re, Abs=cat cov δ,tstart, LR=cat cov δ,log10pT0,c,tstart, E	δ_pop	0.148708	22.5068	NA	NA	1134.7	NA
09274E	c=24+re, Abs=cat cov δ,tstart, LR=cat cov δ,log10pT0,c,tstart, E	log10β_pop	-3.31961	-4.87073	NA	NA	1134.7	NA
09274E	c=24+re, Abs=cat cov δ,tstart, LR=cat cov δ,log10pT0,c,tstart, E	log10pT0_pop	5.02721	4.14019	NA	NA	1134.7	NA
09274E	c=24+re, Abs=cat cov δ,tstart, LR=cat cov δ,log10pT0,c,tstart, E	ω_c	1.7577	509.031	Red	NA	1134.7	NA
09274E	c=24+re, Abs=cat cov δ,tstart, LR=cat cov δ,log10pT0,c,tstart, E	ω_δ	0.537971	34.5047	NA	NA	1134.7	NA
09274E	c=24+re, Abs=cat cov δ,tstart, LR=cat cov δ,log10pT0,c,tstart, E	ω_log10β	0.10837	2.54357	NA	NA	1134.7	NA
09274E	c=24+re, Abs=cat cov δ,tstart, LR=cat cov δ,log10pT0,c,tstart, E	ω_log10pT0	0.0728584	5.46914	NA	NA	1134.7	NA
09274E	c=24+re, Abs=cat cov δ,tstart, LR=cat cov δ,log10pT0,c,tstart, E	ω_tstart	0.786409	131.757	Orange	NA	1134.7	NA
09274E	c=24+re, Abs=cat cov δ,tstart, LR=cat cov δ,log10pT0,c,tstart, E	tstart_pop	25.8319	-188.318	Orange	NA	1134.7	NA
09284E	c=24+re, Abs=cat cov δ,tstart, LR=cat cov δ,log10pT0,log10β,tstart, E	a	0.728089	4.40857	NA	Red= 4	1143.71	c - log10β
09284E	c=24+re, Abs=cat cov δ,tstart, LR=cat cov δ,log10pT0,log10β,tstart, E	beta_δ_f80_yes	-0.391863	-206.252	Red	Orange= 2	1143.71	NA
09284E	c=24+re, Abs=cat cov δ,tstart, LR=cat cov δ,log10pT0,log10β,tstart, E	beta_δ_LR_yes	-0.744502	-126.667	Orange	Yellow= 4	1143.71	NA
09284E	c=24+re, Abs=cat cov δ,tstart, LR=cat cov δ,log10pT0,log10β,tstart, E	beta_log10β_LR_yes	0.53213	-6.5957	NA	NA	1143.71	NA
09284E	c=24+re, Abs=cat cov δ,tstart, LR=cat cov δ,log10pT0,log10β,tstart, E	beta_log10pT0_LR_yes	-0.108293	-55.962	Yellow	NA	1143.71	NA
09284E	c=24+re, Abs=cat cov δ,tstart, LR=cat cov δ,log10pT0,log10β,tstart, E	beta_tstart_f80_yes	0.171552	-83.3881	Yellow	NA	1143.71	NA
09284E	c=24+re, Abs=cat cov δ,tstart, LR=cat cov δ,log10pT0,log10β,tstart, E	beta_tstart_LR_yes	-1.04923	2.12868	NA	NA	1143.71	NA
09284E	c=24+re, Abs=cat cov δ,tstart, LR=cat cov δ,log10pT0,log10β,tstart, E	δ_pop	0.317168	76.2725	Yellow	NA	1143.71	NA
09284E	c=24+re, Abs=cat cov δ,tstart, LR=cat cov δ,log10pT0,log10β,tstart, E	log10β_pop	-4.07105	1.03598	NA	NA	1143.71	NA
09284E	c=24+re, Abs=cat cov δ,tstart, LR=cat cov δ,log10pT0,log10β,tstart, E	log10pT0_pop	5.61382	7.01698	NA	NA	1143.71	NA
09284E	c=24+re, Abs=cat cov δ,tstart, LR=cat cov δ,log10pT0,log10β,tstart, E	ω_c	0.529135	2946.29	Red	NA	1143.71	NA
09284E	c=24+re, Abs=cat cov δ,tstart, LR=cat cov δ,log10pT0,log10β,tstart, E	ω_δ	1.03149	214.995	Red	NA	1143.71	NA
09284E	c=24+re, Abs=cat cov δ,tstart, LR=cat cov δ,log10pT0,log10β,tstart, E	ω_log10β	0.408323	141.271	Orange	NA	1143.71	NA
09284E	c=24+re, Abs=cat cov δ,tstart, LR=cat cov δ,log10pT0,log10β,tstart, E	ω_log10pT0	0.0897679	2.71542	NA	NA	1143.71	NA
09284E	c=24+re, Abs=cat cov δ,tstart, LR=cat cov δ,log10pT0,log10β,tstart, E	ω_tstart	0.893998	80.5492	Yellow	NA	1143.71	NA
09284E	c=24+re, Abs=cat cov δ,tstart, LR=cat cov δ,log10pT0,log10β,tstart, E	tstart_pop	22.1528	1167.91	Red	NA	1143.71	NA
09294E	c=24+re, Abs=cat cov δ,tstart, LR=cat cov δ,c,log10β,tstart, E	a	0.753465	4.55415	NA	Red= 3	1143.68	NA - NA
09294E	c=24+re, Abs=cat cov δ,tstart, LR=cat cov δ,c,log10β,tstart, E	beta_c_LR_yes	-0.512181	5.56013	NA	Orange= 2	1143.68	NA
09294E	c=24+re, Abs=cat cov δ,tstart, LR=cat cov δ,c,log10β,tstart, E	beta_δ_f80_yes	-0.519958	-127.215	Orange	Yellow= 2	1143.68	NA
09294E	c=24+re, Abs=cat cov δ,tstart, LR=cat cov δ,c,log10β,tstart, E	beta_δ_LR_yes	-0.109029	-663.56	Red	NA	1143.68	NA
09294E	c=24+re, Abs=cat cov δ,tstart, LR=cat cov δ,c,log10β,tstart, E	beta_log10β_LR_yes	-0.0550097	-15.208	NA	NA	1143.68	NA
09294E	c=24+re, Abs=cat cov δ,tstart, LR=cat cov δ,c,log10β,tstart, E	beta_tstart_f80_yes	0.376545	-58.4601	Yellow	NA	1143.68	NA
09294E	c=24+re, Abs=cat cov δ,tstart, LR=cat cov δ,c,log10β,tstart, E	beta_tstart_LR_yes	-1.21388	2.29083	NA	NA	1143.68	NA
09294E	c=24+re, Abs=cat cov δ,tstart, LR=cat cov δ,c,log10β,tstart, E	δ_pop	0.185843	32.3914	NA	NA	1143.68	NA
09294E	c=24+re, Abs=cat cov δ,tstart, LR=cat cov δ,c,log10β,tstart, E	log10β_pop	-3.61649	-43.0106	NA	NA	1143.68	NA
09294E	c=24+re, Abs=cat cov δ,tstart, LR=cat cov δ,c,log10β,tstart, E	log10pT0_pop	4.89572	3.0506	NA	NA	1143.68	NA
09294E	c=24+re, Abs=cat cov δ,tstart, LR=cat cov δ,c,log10β,tstart, E	ω_c	1.42237	2471.74	Red	NA	1143.68	NA
09294E	c=24+re, Abs=cat cov δ,tstart, LR=cat cov δ,c,log10β,tstart, E	ω_δ	0.845085	126.579	Orange	NA	1143.68	NA
09294E	c=24+re, Abs=cat cov δ,tstart, LR=cat cov δ,c,log10β,tstart, E	ω_log10β	0.303129	32.262	NA	NA	1143.68	NA
09294E	c=24+re, Abs=cat cov δ,tstart, LR=cat cov δ,c,log10β,tstart, E	ω_log10pT0	0.0323716	11.1745	NA	NA	1143.68	NA
09294E	c=24+re, Abs=cat cov δ,tstart, LR=cat cov δ,c,log10β,tstart, E	ω_tstart	0.855178	76.4032	Yellow	NA	1143.68	NA
09294E	c=24+re, Abs=cat cov δ,tstart, LR=cat cov δ,c,log10β,tstart, E	tstart_pop	21.7879	-11124.7	Red	NA	1143.68	NA
09304E	c=24+re, Abs=cat cov δ,tstart, LR=cat cov log10pT0,c,log10β,tstart, E	a	0.740459	3.9423	NA	Red= 3	1132.04	NA - NA
09304E	c=24+re, Abs=cat cov δ,tstart, LR=cat cov log10pT0,c,log10β,tstart, E	beta_c_LR_yes	-1.86672	1.87547	NA	Orange= 0	1132.04	NA
09304E	c=24+re, Abs=cat cov δ,tstart, LR=cat cov log10pT0,c,log10β,tstart, E	beta_δ_f80_yes	-0.736157	-89.0446	Yellow	Yellow= 3	1132.04	NA
09304E	c=24+re, Abs=cat cov δ,tstart, LR=cat cov log10pT0,c,log10β,tstart, E	beta_log10β_LR_yes	0.255765	-4.68481	NA	NA	1132.04	NA
09304E	c=24+re, Abs=cat cov δ,tstart, LR=cat cov log10pT0,c,log10β,tstart, E	beta_log10pT0_LR_yes	-0.221516	-15.3148	NA	NA	1132.04	NA
09304E	c=24+re, Abs=cat cov δ,tstart, LR=cat cov log10pT0,c,log10β,tstart, E	beta_tstart_f80_yes	0.406153	-50.4838	Yellow	NA	1132.04	NA
09304E	c=24+re, Abs=cat cov δ,tstart, LR=cat cov log10pT0,c,log10β,tstart, E	beta_tstart_LR_yes	-1.21044	2.39039	NA	NA	1132.04	NA
09304E	c=24+re, Abs=cat cov δ,tstart, LR=cat cov log10pT0,c,log10β,tstart, E	δ_pop	0.230123	25.9726	NA	NA	1132.04	NA
09304E	c=24+re, Abs=cat cov δ,tstart, LR=cat cov log10pT0,c,log10β,tstart, E	log10β_pop	-3.96777	-8.34471	NA	NA	1132.04	NA
09304E	c=24+re, Abs=cat cov δ,tstart, LR=cat cov log10pT0,c,log10β,tstart, E	log10pT0_pop	5.48217	2.03562	NA	NA	1132.04	NA
09304E	c=24+re, Abs=cat cov δ,tstart, LR=cat cov log10pT0,c,log10β,tstart, E	ω_c	0.963742	775.391	Red	NA	1132.04	NA
09304E	c=24+re, Abs=cat cov δ,tstart, LR=cat cov log10pT0,c,log10β,tstart, E	ω_δ	1.05513	56.5898	Yellow	NA	1132.04	NA
09304E	c=24+re, Abs=cat cov δ,tstart, LR=cat cov log10pT0,c,log10β,tstart, E	ω_log10β	0.0950197	5.71218	NA	NA	1132.04	NA
09304E	c=24+re, Abs=cat cov δ,tstart, LR=cat cov log10pT0,c,log10β,tstart, E	ω_log10pT0	0.0415383	3.06048	NA	NA	1132.04	NA
09304E	c=24+re, Abs=cat cov δ,tstart, LR=cat cov log10pT0,c,log10β,tstart, E	ω_tstart	0.892223	219.077	Red	NA	1132.04	NA
09304E	c=24+re, Abs=cat cov δ,tstart, LR=cat cov log10pT0,c,log10β,tstart, E	tstart_pop	20.0541	2405.99	Red	NA	1132.04	NA
09314E	c=24+re, Abs=cat cov δ,tstart, LR=cat cov δ,log10pT0,c,log10β,tstart, E	a	0.743988	4.49531	NA	Red= 5	1141.04	log10pT0 - tstart
09314E	c=24+re, Abs=cat cov δ,tstart, LR=cat cov δ,log10pT0,c,log10β,tstart, E	beta_c_LR_yes	-0.543349	15.8044	NA	Orange= 1	1141.04	c - log10β
09314E	c=24+re, Abs=cat cov δ,tstart, LR=cat cov δ,log10pT0,c,log10β,tstart, E	beta_δ_f80_yes	-0.347817	-247.137	Red	Yellow= 2	1141.04	NA
09314E	c=24+re, Abs=cat cov δ,tstart, LR=cat cov δ,log10pT0,c,log10β,tstart, E	beta_δ_LR_yes	-0.287585	-261.369	Red	NA	1141.04	NA
09314E	c=24+re, Abs=cat cov δ,tstart, LR=cat cov δ,log10pT0,c,log10β,tstart, E	beta_log10β_LR_yes	0.16726	-7.36644	NA	NA	1141.04	NA
09314E	c=24+re, Abs=cat cov δ,tstart, LR=cat cov δ,log10pT0,c,log10β,tstart, E	beta_log10pT0_LR_yes	-0.0697188	-403.925	Red	NA	1141.04	NA
09314E	c=24+re, Abs=cat cov δ,tstart, LR=cat cov δ,log10pT0,c,log10β,tstart, E	beta_tstart_f80_yes	0.446072	-70.8513	Yellow	NA	1141.04	NA
09314E	c=24+re, Abs=cat cov δ,tstart, LR=cat cov δ,log10pT0,c,log10β,tstart, E	beta_tstart_LR_yes	-1.12863	2.84272	NA	NA	1141.04	NA
09314E	c=24+re, Abs=cat cov δ,tstart, LR=cat cov δ,log10pT0,c,log10β,tstart, E	δ_pop	0.214592	31.4429	NA	NA	1141.04	NA
09314E	c=24+re, Abs=cat cov δ,tstart, LR=cat cov δ,log10pT0,c,log10β,tstart, E	log10β_pop	-3.75167	-32.1392	NA	NA	1141.04	NA
09314E	c=24+re, Abs=cat cov δ,tstart, LR=cat cov δ,log10pT0,c,log10β,tstart, E	log10pT0_pop	5.21891	2.81658	NA	NA	1141.04	NA
09314E	c=24+re, Abs=cat cov δ,tstart, LR=cat cov δ,log10pT0,c,log10β,tstart, E	ω_c	1.01782	1264.68	Red	NA	1141.04	NA
09314E	c=24+re, Abs=cat cov δ,tstart, LR=cat cov δ,log10pT0,c,log10β,tstart, E	ω_δ	1.06365	79.1054	Yellow	NA	1141.04	NA
09314E	c=24+re, Abs=cat cov δ,tstart, LR=cat cov δ,log10pT0,c,log10β,tstart, E	ω_log10β	0.165275	22.3455	NA	NA	1141.04	NA
09314E	c=24+re, Abs=cat cov δ,tstart, LR=cat cov δ,log10pT0,c,log10β,tstart, E	ω_log10pT0	0.0439267	3.04115	NA	NA	1141.04	NA
09314E	c=24+re, Abs=cat cov δ,tstart, LR=cat cov δ,log10pT0,c,log10β,tstart, E	ω_tstart	0.800159	105.622	Orange	NA	1141.04	NA
09314E	c=24+re, Abs=cat cov δ,tstart, LR=cat cov δ,log10pT0,c,log10β,tstart, E	tstart_pop	22.6271	3709.73	Red	NA	1141.04	NA
10014E	c=24+re, Abs=cat cov log10pT0,c, LR=cat cov δ, E	a	0.749664	3.09328	NA	Red= 2	1136.03	c - log10β
10014E	c=24+re, Abs=cat cov log10pT0,c, LR=cat cov δ, E	beta_c_f80_yes	-1.21699	NA	NA	Orange= 1	1136.03	NA
10014E	c=24+re, Abs=cat cov log10pT0,c, LR=cat cov δ, E	beta_δ_LR_yes	-0.308933	-163.083	Orange	Yellow= 1	1136.03	NA
10014E	c=24+re, Abs=cat cov log10pT0,c, LR=cat cov δ, E	beta_log10pT0_f80_yes	-0.178264	-36.7339	NA	NA	1136.03	NA
10014E	c=24+re, Abs=cat cov log10pT0,c, LR=cat cov δ, E	δ_pop	0.247826	35.8214	NA	NA	1136.03	NA
10014E	c=24+re, Abs=cat cov log10pT0,c, LR=cat cov δ, E	log10β_pop	-3.96526	-12.9987	NA	NA	1136.03	NA
10014E	c=24+re, Abs=cat cov log10pT0,c, LR=cat cov δ, E	log10pT0_pop	5.44552	1.80492	NA	NA	1136.03	NA
10014E	c=24+re, Abs=cat cov log10pT0,c, LR=cat cov δ, E	ω_c	0.575754	2878.33	Red	NA	1136.03	NA
10014E	c=24+re, Abs=cat cov log10pT0,c, LR=cat cov δ, E	ω_δ	1.24026	4.09745	NA	NA	1136.03	NA
10014E	c=24+re, Abs=cat cov log10pT0,c, LR=cat cov δ, E	ω_log10β	0.0931905	9.97954	NA	NA	1136.03	NA
10014E	c=24+re, Abs=cat cov log10pT0,c, LR=cat cov δ, E	ω_log10pT0	0.0387997	3.34259	NA	NA	1136.03	NA
10014E	c=24+re, Abs=cat cov log10pT0,c, LR=cat cov δ, E	ω_tstart	1.1403	338.055	Red	NA	1136.03	NA
10014E	c=24+re, Abs=cat cov log10pT0,c, LR=cat cov δ, E	tstart_pop	11.1795	-75.2579	Yellow	NA	1136.03	NA
10024E	c=24+re, Abs=cat cov log10pT0,c, LR=cat cov log10pT0, E	a	0.750333	3.38064	NA	Red= 2	1138.98	c - log10β
10024E	c=24+re, Abs=cat cov log10pT0,c, LR=cat cov log10pT0, E	beta_c_f80_yes	-3.0898	3.42707	NA	Orange= 1	1138.98	NA
10024E	c=24+re, Abs=cat cov log10pT0,c, LR=cat cov log10pT0, E	beta_log10pT0_f80_yes	-0.356097	-22.1639	NA	Yellow= 1	1138.98	NA
10024E	c=24+re, Abs=cat cov log10pT0,c, LR=cat cov log10pT0, E	beta_log10pT0_LR_yes	0.0062005	551.849	Red	NA	1138.98	NA
10024E	c=24+re, Abs=cat cov log10pT0,c, LR=cat cov log10pT0, E	δ_pop	0.178708	22.7739	NA	NA	1138.98	NA
10024E	c=24+re, Abs=cat cov log10pT0,c, LR=cat cov log10pT0, E	log10β_pop	-3.74876	-3.99415	NA	NA	1138.98	NA
10024E	c=24+re, Abs=cat cov log10pT0,c, LR=cat cov log10pT0, E	log10pT0_pop	5.20912	2.48467	NA	NA	1138.98	NA
10024E	c=24+re, Abs=cat cov log10pT0,c, LR=cat cov log10pT0, E	ω_c	0.997255	709.099	Red	NA	1138.98	NA
10024E	c=24+re, Abs=cat cov log10pT0,c, LR=cat cov log10pT0, E	ω_δ	1.02265	1.56823	NA	NA	1138.98	NA
10024E	c=24+re, Abs=cat cov log10pT0,c, LR=cat cov log10pT0, E	ω_log10β	0.146016	5.7192	NA	NA	1138.98	NA
10024E	c=24+re, Abs=cat cov log10pT0,c, LR=cat cov log10pT0, E	ω_log10pT0	0.0384497	2.31633	NA	NA	1138.98	NA
10024E	c=24+re, Abs=cat cov log10pT0,c, LR=cat cov log10pT0, E	ω_tstart	1.03757	131.665	Orange	NA	1138.98	NA
10024E	c=24+re, Abs=cat cov log10pT0,c, LR=cat cov log10pT0, E	tstart_pop	11.6659	-79.0794	Yellow	NA	1138.98	NA
10034E	c=24+re, Abs=cat cov log10pT0,c, LR=cat cov c, E	a	0.755474	3.20183	NA	Red= 2	1138.27	NA - NA
10034E	c=24+re, Abs=cat cov log10pT0,c, LR=cat cov c, E	beta_c_f80_yes	-2.76474	-847.085	Red	Orange= 1	1138.27	NA
10034E	c=24+re, Abs=cat cov log10pT0,c, LR=cat cov c, E	beta_c_LR_yes	-0.407092	1.97053	NA	Yellow= 2	1138.27	NA
10034E	c=24+re, Abs=cat cov log10pT0,c, LR=cat cov c, E	beta_log10pT0_f80_yes	-0.339863	-73.3773	Yellow	NA	1138.27	NA
10034E	c=24+re, Abs=cat cov log10pT0,c, LR=cat cov c, E	δ_pop	0.192528	39.4427	NA	NA	1138.27	NA
10034E	c=24+re, Abs=cat cov log10pT0,c, LR=cat cov c, E	log10β_pop	-3.86032	-4.29578	NA	NA	1138.27	NA
10034E	c=24+re, Abs=cat cov log10pT0,c, LR=cat cov c, E	log10pT0_pop	5.27033	2.33881	NA	NA	1138.27	NA
10034E	c=24+re, Abs=cat cov log10pT0,c, LR=cat cov c, E	ω_c	0.927901	1214.35	Red	NA	1138.27	NA
10034E	c=24+re, Abs=cat cov log10pT0,c, LR=cat cov c, E	ω_δ	1.11069	2.40168	NA	NA	1138.27	NA
10034E	c=24+re, Abs=cat cov log10pT0,c, LR=cat cov c, E	ω_log10β	0.191496	23.0195	NA	NA	1138.27	NA
10034E	c=24+re, Abs=cat cov log10pT0,c, LR=cat cov c, E	ω_log10pT0	0.026867	5.34682	NA	NA	1138.27	NA
10034E	c=24+re, Abs=cat cov log10pT0,c, LR=cat cov c, E	ω_tstart	1.124	147.174	Orange	NA	1138.27	NA
10034E	c=24+re, Abs=cat cov log10pT0,c, LR=cat cov c, E	tstart_pop	11.6006	-83.711	Yellow	NA	1138.27	NA
10044E	c=24+re, Abs=cat cov log10pT0,c, LR=cat cov log10β, E	a	0.739354	3.44156	NA	Red= 2	1137.41	c - log10β
10044E	c=24+re, Abs=cat cov log10pT0,c, LR=cat cov log10β, E	beta_c_f80_yes	-4.47116	3.4148	NA	Orange= 0	1137.41	NA
10044E	c=24+re, Abs=cat cov log10pT0,c, LR=cat cov log10β, E	beta_log10β_LR_yes	0.393397	-11.2116	NA	Yellow= 1	1137.41	NA
10044E	c=24+re, Abs=cat cov log10pT0,c, LR=cat cov log10β, E	beta_log10pT0_f80_yes	-0.494412	-18.0648	NA	NA	1137.41	NA
10044E	c=24+re, Abs=cat cov log10pT0,c, LR=cat cov log10β, E	δ_pop	0.192593	22.5287	NA	NA	1137.41	NA
10044E	c=24+re, Abs=cat cov log10pT0,c, LR=cat cov log10β, E	log10β_pop	-3.88639	-7.98682	NA	NA	1137.41	NA
10044E	c=24+re, Abs=cat cov log10pT0,c, LR=cat cov log10β, E	log10pT0_pop	5.16819	2.43208	NA	NA	1137.41	NA
10044E	c=24+re, Abs=cat cov log10pT0,c, LR=cat cov log10β, E	ω_c	1.2715	796.912	Red	NA	1137.41	NA
10044E	c=24+re, Abs=cat cov log10pT0,c, LR=cat cov log10β, E	ω_δ	0.804288	1.46915	NA	NA	1137.41	NA
10044E	c=24+re, Abs=cat cov log10pT0,c, LR=cat cov log10β, E	ω_log10β	0.254356	14.0017	NA	NA	1137.41	NA
10044E	c=24+re, Abs=cat cov log10pT0,c, LR=cat cov log10β, E	ω_log10pT0	0.03309	2.87728	NA	NA	1137.41	NA
10044E	c=24+re, Abs=cat cov log10pT0,c, LR=cat cov log10β, E	ω_tstart	0.978994	76.4072	Yellow	NA	1137.41	NA
10044E	c=24+re, Abs=cat cov log10pT0,c, LR=cat cov log10β, E	tstart_pop	12.0752	832.986	Red	NA	1137.41	NA
10054E	c=24+re, Abs=cat cov log10pT0,c, LR=cat cov tstart, E	a	0.75063	3.65906	NA	Red= 1	1132.03	c - log10β
10054E	c=24+re, Abs=cat cov log10pT0,c, LR=cat cov tstart, E	beta_c_f80_yes	-3.31982	2.73038	NA	Orange= 2	1132.03	NA
10054E	c=24+re, Abs=cat cov log10pT0,c, LR=cat cov tstart, E	beta_log10pT0_f80_yes	-0.379321	-18.3141	NA	Yellow= 0	1132.03	NA
10054E	c=24+re, Abs=cat cov log10pT0,c, LR=cat cov tstart, E	beta_tstart_LR_yes	-1.19526	2.19507	NA	NA	1132.03	NA
10054E	c=24+re, Abs=cat cov log10pT0,c, LR=cat cov tstart, E	δ_pop	0.215412	22.2241	NA	NA	1132.03	NA
10054E	c=24+re, Abs=cat cov log10pT0,c, LR=cat cov tstart, E	log10β_pop	-3.92889	-2.48006	NA	NA	1132.03	NA
10054E	c=24+re, Abs=cat cov log10pT0,c, LR=cat cov tstart, E	log10pT0_pop	5.44843	1.79058	NA	NA	1132.03	NA
10054E	c=24+re, Abs=cat cov log10pT0,c, LR=cat cov tstart, E	ω_c	0.857809	784.369	Red	NA	1132.03	NA
10054E	c=24+re, Abs=cat cov log10pT0,c, LR=cat cov tstart, E	ω_δ	1.00646	-15.8335	NA	NA	1132.03	NA
10054E	c=24+re, Abs=cat cov log10pT0,c, LR=cat cov tstart, E	ω_log10β	0.146764	11.7127	NA	NA	1132.03	NA
10054E	c=24+re, Abs=cat cov log10pT0,c, LR=cat cov tstart, E	ω_log10pT0	0.0355087	3.0257	NA	NA	1132.03	NA
10054E	c=24+re, Abs=cat cov log10pT0,c, LR=cat cov tstart, E	ω_tstart	0.937315	131.493	Orange	NA	1132.03	NA
10054E	c=24+re, Abs=cat cov log10pT0,c, LR=cat cov tstart, E	tstart_pop	19.573	-146.802	Orange	NA	1132.03	NA
10064E	c=24+re, Abs=cat cov log10pT0,c, LR=cat cov δ,log10pT0, E	a	0.742401	2.92888	NA	Red= 3	1141.09	NA - NA
10064E	c=24+re, Abs=cat cov log10pT0,c, LR=cat cov δ,log10pT0, E	beta_c_f80_yes	-1.23397	2.4985	NA	Orange= 1	1141.09	NA
10064E	c=24+re, Abs=cat cov log10pT0,c, LR=cat cov δ,log10pT0, E	beta_δ_LR_yes	-0.234534	-212.398	Red	Yellow= 1	1141.09	NA
10064E	c=24+re, Abs=cat cov log10pT0,c, LR=cat cov δ,log10pT0, E	beta_log10pT0_f80_yes	-0.156952	-34.0974	NA	NA	1141.09	NA
10064E	c=24+re, Abs=cat cov log10pT0,c, LR=cat cov δ,log10pT0, E	beta_log10pT0_LR_yes	-0.0243657	-228.317	Red	NA	1141.09	NA
10064E	c=24+re, Abs=cat cov log10pT0,c, LR=cat cov δ,log10pT0, E	δ_pop	0.213736	34.6519	NA	NA	1141.09	NA
10064E	c=24+re, Abs=cat cov log10pT0,c, LR=cat cov δ,log10pT0, E	log10β_pop	-3.89045	-8.30037	NA	NA	1141.09	NA
10064E	c=24+re, Abs=cat cov log10pT0,c, LR=cat cov δ,log10pT0, E	log10pT0_pop	5.41477	2.29818	NA	NA	1141.09	NA
10064E	c=24+re, Abs=cat cov log10pT0,c, LR=cat cov δ,log10pT0, E	ω_c	0.939005	2245.64	Red	NA	1141.09	NA
10064E	c=24+re, Abs=cat cov log10pT0,c, LR=cat cov δ,log10pT0, E	ω_δ	1.12871	2.4042	NA	NA	1141.09	NA
10064E	c=24+re, Abs=cat cov log10pT0,c, LR=cat cov δ,log10pT0, E	ω_log10β	0.206323	11.6753	NA	NA	1141.09	NA
10064E	c=24+re, Abs=cat cov log10pT0,c, LR=cat cov δ,log10pT0, E	ω_log10pT0	0.0185601	1.96284	NA	NA	1141.09	NA
10064E	c=24+re, Abs=cat cov log10pT0,c, LR=cat cov δ,log10pT0, E	ω_tstart	1.18893	121.979	Orange	NA	1141.09	NA
10064E	c=24+re, Abs=cat cov log10pT0,c, LR=cat cov δ,log10pT0, E	tstart_pop	11.2575	-81.7794	Yellow	NA	1141.09	NA
10074E	c=24+re, Abs=cat cov log10pT0,c, LR=cat cov δ,c, E	a	0.758943	3.273	NA	Red= 5	1136.32	NA - NA
10074E	c=24+re, Abs=cat cov log10pT0,c, LR=cat cov δ,c, E	beta_c_f80_yes	0.566208	-664.601	Red	Orange= 0	1136.32	NA
10074E	c=24+re, Abs=cat cov log10pT0,c, LR=cat cov δ,c, E	beta_c_LR_yes	-0.354092	1.34552	NA	Yellow= 1	1136.32	NA
10074E	c=24+re, Abs=cat cov log10pT0,c, LR=cat cov δ,c, E	beta_δ_LR_yes	-0.15524	-335.639	Red	NA	1136.32	NA
10074E	c=24+re, Abs=cat cov log10pT0,c, LR=cat cov δ,c, E	beta_log10pT0_f80_yes	-0.0362255	-452.316	Red	NA	1136.32	NA
10074E	c=24+re, Abs=cat cov log10pT0,c, LR=cat cov δ,c, E	δ_pop	0.221247	34.1456	NA	NA	1136.32	NA
10074E	c=24+re, Abs=cat cov log10pT0,c, LR=cat cov δ,c, E	log10β_pop	-3.94726	12.8344	NA	NA	1136.32	NA
10074E	c=24+re, Abs=cat cov log10pT0,c, LR=cat cov δ,c, E	log10pT0_pop	5.38516	1.13555	NA	NA	1136.32	NA
10074E	c=24+re, Abs=cat cov log10pT0,c, LR=cat cov δ,c, E	ω_c	0.672384	866.678	Red	NA	1136.32	NA
10074E	c=24+re, Abs=cat cov log10pT0,c, LR=cat cov δ,c, E	ω_δ	1.19139	1.94686	NA	NA	1136.32	NA
10074E	c=24+re, Abs=cat cov log10pT0,c, LR=cat cov δ,c, E	ω_log10β	0.0865997	5.53259	NA	NA	1136.32	NA
10074E	c=24+re, Abs=cat cov log10pT0,c, LR=cat cov δ,c, E	ω_log10pT0	0.024986	0.920768	NA	NA	1136.32	NA
10074E	c=24+re, Abs=cat cov log10pT0,c, LR=cat cov δ,c, E	ω_tstart	1.09621	245.765	Red	NA	1136.32	NA
10074E	c=24+re, Abs=cat cov log10pT0,c, LR=cat cov δ,c, E	tstart_pop	12.6064	-78.1767	Yellow	NA	1136.32	NA
10084E	c=24+re, Abs=cat cov log10pT0,c, LR=cat cov δ,log10β, E	a	0.746636	3.76892	NA	Red= 4	1132.74	c - log10β
10084E	c=24+re, Abs=cat cov log10pT0,c, LR=cat cov δ,log10β, E	beta_c_f80_yes	0.943708	2.42713	NA	Orange= 1	1132.74	NA
10084E	c=24+re, Abs=cat cov log10pT0,c, LR=cat cov δ,log10β, E	beta_δ_LR_yes	-0.369568	-173.359	Orange	Yellow= 0	1132.74	NA
10084E	c=24+re, Abs=cat cov log10pT0,c, LR=cat cov δ,log10β, E	beta_log10β_LR_yes	0.347497	-10.5283	NA	NA	1132.74	NA
10084E	c=24+re, Abs=cat cov log10pT0,c, LR=cat cov δ,log10β, E	beta_log10pT0_f80_yes	-0.00903546	-361.73	Red	NA	1132.74	NA
10084E	c=24+re, Abs=cat cov log10pT0,c, LR=cat cov δ,log10β, E	δ_pop	0.257265	47.5671	NA	NA	1132.74	NA
10084E	c=24+re, Abs=cat cov log10pT0,c, LR=cat cov δ,log10β, E	log10β_pop	-4.14887	35.0458	NA	NA	1132.74	NA
10084E	c=24+re, Abs=cat cov log10pT0,c, LR=cat cov δ,log10β, E	log10pT0_pop	5.49557	2.45811	NA	NA	1132.74	NA
10084E	c=24+re, Abs=cat cov log10pT0,c, LR=cat cov δ,log10β, E	ω_c	0.653731	2168.4	Red	NA	1132.74	NA
10084E	c=24+re, Abs=cat cov log10pT0,c, LR=cat cov δ,log10β, E	ω_δ	1.26177	2.21149	NA	NA	1132.74	NA
10084E	c=24+re, Abs=cat cov log10pT0,c, LR=cat cov δ,log10β, E	ω_log10β	0.0858854	8.45682	NA	NA	1132.74	NA
10084E	c=24+re, Abs=cat cov log10pT0,c, LR=cat cov δ,log10β, E	ω_log10pT0	0.0223257	2.93104	NA	NA	1132.74	NA
10084E	c=24+re, Abs=cat cov log10pT0,c, LR=cat cov δ,log10β, E	ω_tstart	1.00621	208.48	Red	NA	1132.74	NA
10084E	c=24+re, Abs=cat cov log10pT0,c, LR=cat cov δ,log10β, E	tstart_pop	12.183	825.928	Red	NA	1132.74	NA
10094E	c=24+re, Abs=cat cov log10pT0,c, LR=cat cov δ,tstart, E	a	0.749972	3.75162	NA	Red= 1	1132.25	NA - NA
10094E	c=24+re, Abs=cat cov log10pT0,c, LR=cat cov δ,tstart, E	beta_c_f80_yes	-3.6116	2.74253	NA	Orange= 3	1132.25	NA
10094E	c=24+re, Abs=cat cov log10pT0,c, LR=cat cov δ,tstart, E	beta_δ_LR_yes	-0.365488	-130.767	Orange	Yellow= 0	1132.25	NA
10094E	c=24+re, Abs=cat cov log10pT0,c, LR=cat cov δ,tstart, E	beta_log10pT0_f80_yes	-0.419931	-17.1339	NA	NA	1132.25	NA
10094E	c=24+re, Abs=cat cov log10pT0,c, LR=cat cov δ,tstart, E	beta_tstart_LR_yes	-1.22475	1.92754	NA	NA	1132.25	NA
10094E	c=24+re, Abs=cat cov log10pT0,c, LR=cat cov δ,tstart, E	δ_pop	0.259379	37.5236	NA	NA	1132.25	NA
10094E	c=24+re, Abs=cat cov log10pT0,c, LR=cat cov δ,tstart, E	log10β_pop	-3.87292	-6.12462	NA	NA	1132.25	NA
10094E	c=24+re, Abs=cat cov log10pT0,c, LR=cat cov δ,tstart, E	log10pT0_pop	5.41285	3.32998	NA	NA	1132.25	NA
10094E	c=24+re, Abs=cat cov log10pT0,c, LR=cat cov δ,tstart, E	ω_c	0.489572	632.16	Red	NA	1132.25	NA
10094E	c=24+re, Abs=cat cov log10pT0,c, LR=cat cov δ,tstart, E	ω_δ	1.15759	-17.697	NA	NA	1132.25	NA
10094E	c=24+re, Abs=cat cov log10pT0,c, LR=cat cov δ,tstart, E	ω_log10β	0.148263	12.4471	NA	NA	1132.25	NA
10094E	c=24+re, Abs=cat cov log10pT0,c, LR=cat cov δ,tstart, E	ω_log10pT0	0.0478303	1.44397	NA	NA	1132.25	NA
10094E	c=24+re, Abs=cat cov log10pT0,c, LR=cat cov δ,tstart, E	ω_tstart	0.889465	112.626	Orange	NA	1132.25	NA
10094E	c=24+re, Abs=cat cov log10pT0,c, LR=cat cov δ,tstart, E	tstart_pop	21.479	-152.678	Orange	NA	1132.25	NA
10104E	c=24+re, Abs=cat cov log10pT0,c, LR=cat cov log10pT0,c, E	a	0.747801	3.34898	NA	Red= 1	1141.1	log10pT0 - tstart
10104E	c=24+re, Abs=cat cov log10pT0,c, LR=cat cov log10pT0,c, E	beta_c_f80_yes	2.92072	-43.6508	NA	Orange= 1	1141.1	NA
10104E	c=24+re, Abs=cat cov log10pT0,c, LR=cat cov log10pT0,c, E	beta_c_LR_yes	-2.08187	1.66578	NA	Yellow= 1	1141.1	NA
10104E	c=24+re, Abs=cat cov log10pT0,c, LR=cat cov log10pT0,c, E	beta_log10pT0_f80_yes	0.179886	43.6773	NA	NA	1141.1	NA
10104E	c=24+re, Abs=cat cov log10pT0,c, LR=cat cov log10pT0,c, E	beta_log10pT0_LR_yes	-0.167329	-23.8982	NA	NA	1141.1	NA
10104E	c=24+re, Abs=cat cov log10pT0,c, LR=cat cov log10pT0,c, E	δ_pop	0.24715	24.8311	NA	NA	1141.1	NA
10104E	c=24+re, Abs=cat cov log10pT0,c, LR=cat cov log10pT0,c, E	log10β_pop	-3.95386	3.01352	NA	NA	1141.1	NA
10104E	c=24+re, Abs=cat cov log10pT0,c, LR=cat cov log10pT0,c, E	log10pT0_pop	5.509	2.05643	NA	NA	1141.1	NA
10104E	c=24+re, Abs=cat cov log10pT0,c, LR=cat cov log10pT0,c, E	ω_c	0.692078	700.742	Red	NA	1141.1	NA
10104E	c=24+re, Abs=cat cov log10pT0,c, LR=cat cov log10pT0,c, E	ω_δ	1.20026	2.06182	NA	NA	1141.1	NA
10104E	c=24+re, Abs=cat cov log10pT0,c, LR=cat cov log10pT0,c, E	ω_log10β	0.162683	8.16136	NA	NA	1141.1	NA
10104E	c=24+re, Abs=cat cov log10pT0,c, LR=cat cov log10pT0,c, E	ω_log10pT0	0.0420712	1.24099	NA	NA	1141.1	NA
10104E	c=24+re, Abs=cat cov log10pT0,c, LR=cat cov log10pT0,c, E	ω_tstart	1.07941	152.012	Orange	NA	1141.1	NA
10104E	c=24+re, Abs=cat cov log10pT0,c, LR=cat cov log10pT0,c, E	tstart_pop	10.3036	-65.5675	Yellow	NA	1141.1	NA
10114E	c=24+re, Abs=cat cov log10pT0,c, LR=cat cov log10pT0,log10β, E	a	0.746806	3.44267	NA	Red= 2	1133.57	NA - NA
10114E	c=24+re, Abs=cat cov log10pT0,c, LR=cat cov log10pT0,log10β, E	beta_c_f80_yes	-4.00766	4.12637	NA	Orange= 1	1133.57	NA
10114E	c=24+re, Abs=cat cov log10pT0,c, LR=cat cov log10pT0,log10β, E	beta_log10β_LR_yes	0.522203	-4.98278	NA	Yellow= 0	1133.57	NA
10114E	c=24+re, Abs=cat cov log10pT0,c, LR=cat cov log10pT0,log10β, E	beta_log10pT0_f80_yes	-0.46866	-28.6325	NA	NA	1133.57	NA
10114E	c=24+re, Abs=cat cov log10pT0,c, LR=cat cov log10pT0,log10β, E	beta_log10pT0_LR_yes	-0.0321151	-149.816	Orange	NA	1133.57	NA
10114E	c=24+re, Abs=cat cov log10pT0,c, LR=cat cov log10pT0,log10β, E	δ_pop	0.211769	27.1998	NA	NA	1133.57	NA
10114E	c=24+re, Abs=cat cov log10pT0,c, LR=cat cov log10pT0,log10β, E	log10β_pop	-4.16224	-1.63836	NA	NA	1133.57	NA
10114E	c=24+re, Abs=cat cov log10pT0,c, LR=cat cov log10pT0,log10β, E	log10pT0_pop	5.50719	3.28881	NA	NA	1133.57	NA
10114E	c=24+re, Abs=cat cov log10pT0,c, LR=cat cov log10pT0,log10β, E	ω_c	0.645216	NA	NA	NA	1133.57	NA
10114E	c=24+re, Abs=cat cov log10pT0,c, LR=cat cov log10pT0,log10β, E	ω_δ	1.17711	2.23866	NA	NA	1133.57	NA
10114E	c=24+re, Abs=cat cov log10pT0,c, LR=cat cov log10pT0,log10β, E	ω_log10β	0.0899561	11.4188	NA	NA	1133.57	NA
10114E	c=24+re, Abs=cat cov log10pT0,c, LR=cat cov log10pT0,log10β, E	ω_log10pT0	0.0457445	4.25722	NA	NA	1133.57	NA
10114E	c=24+re, Abs=cat cov log10pT0,c, LR=cat cov log10pT0,log10β, E	ω_tstart	1.00387	215.443	Red	NA	1133.57	NA
10114E	c=24+re, Abs=cat cov log10pT0,c, LR=cat cov log10pT0,log10β, E	tstart_pop	11.4971	543.812	Red	NA	1133.57	NA
10124E	c=24+re, Abs=cat cov log10pT0,c, LR=cat cov log10pT0,tstart, E	a	0.747954	4.51266	NA	Red= 4	1133.27	NA - NA
10124E	c=24+re, Abs=cat cov log10pT0,c, LR=cat cov log10pT0,tstart, E	beta_c_f80_yes	1.04296	3.21427	NA	Orange= 1	1133.27	NA
10124E	c=24+re, Abs=cat cov log10pT0,c, LR=cat cov log10pT0,tstart, E	beta_log10pT0_f80_yes	0.00283336	1132.41	Red	Yellow= 0	1133.27	NA
10124E	c=24+re, Abs=cat cov log10pT0,c, LR=cat cov log10pT0,tstart, E	beta_log10pT0_LR_yes	-0.00431464	-431.664	Red	NA	1133.27	NA
10124E	c=24+re, Abs=cat cov log10pT0,c, LR=cat cov log10pT0,tstart, E	beta_tstart_LR_yes	-1.21211	2.13962	NA	NA	1133.27	NA
10124E	c=24+re, Abs=cat cov log10pT0,c, LR=cat cov log10pT0,tstart, E	δ_pop	0.23319	23.9213	NA	NA	1133.27	NA
10124E	c=24+re, Abs=cat cov log10pT0,c, LR=cat cov log10pT0,tstart, E	log10β_pop	-4.02941	7.46834	NA	NA	1133.27	NA
10124E	c=24+re, Abs=cat cov log10pT0,c, LR=cat cov log10pT0,tstart, E	log10pT0_pop	5.62003	2.24482	NA	NA	1133.27	NA
10124E	c=24+re, Abs=cat cov log10pT0,c, LR=cat cov log10pT0,tstart, E	ω_c	0.691764	2764.98	Red	NA	1133.27	NA
10124E	c=24+re, Abs=cat cov log10pT0,c, LR=cat cov log10pT0,tstart, E	ω_δ	1.17524	-20.9329	NA	NA	1133.27	NA
10124E	c=24+re, Abs=cat cov log10pT0,c, LR=cat cov log10pT0,tstart, E	ω_log10β	0.127465	40.1584	NA	NA	1133.27	NA
10124E	c=24+re, Abs=cat cov log10pT0,c, LR=cat cov log10pT0,tstart, E	ω_log10pT0	0.0137871	1.41466	NA	NA	1133.27	NA
10124E	c=24+re, Abs=cat cov log10pT0,c, LR=cat cov log10pT0,tstart, E	ω_tstart	0.962355	201.184	Red	NA	1133.27	NA
10124E	c=24+re, Abs=cat cov log10pT0,c, LR=cat cov log10pT0,tstart, E	tstart_pop	22.8147	-184.284	Orange	NA	1133.27	NA
10134E	c=24+re, Abs=cat cov log10pT0,c, LR=cat cov c,log10β, E	a	0.727231	3.97817	NA	Red= 3	1146.54	NA - NA
10134E	c=24+re, Abs=cat cov log10pT0,c, LR=cat cov c,log10β, E	beta_c_f80_yes	2.79861	1292.59	Red	Orange= 2	1146.54	NA
10134E	c=24+re, Abs=cat cov log10pT0,c, LR=cat cov c,log10β, E	beta_c_LR_yes	0.127997	4.61193	NA	Yellow= 2	1146.54	NA
10134E	c=24+re, Abs=cat cov log10pT0,c, LR=cat cov c,log10β, E	beta_log10β_LR_yes	0.624602	-20.8243	NA	NA	1146.54	NA
10134E	c=24+re, Abs=cat cov log10pT0,c, LR=cat cov c,log10β, E	beta_log10pT0_f80_yes	0.124514	188.425	Orange	NA	1146.54	NA
10134E	c=24+re, Abs=cat cov log10pT0,c, LR=cat cov c,log10β, E	δ_pop	0.224149	73.3982	Yellow	NA	1146.54	NA
10134E	c=24+re, Abs=cat cov log10pT0,c, LR=cat cov c,log10β, E	log10β_pop	-4.18555	22.7789	NA	NA	1146.54	NA
10134E	c=24+re, Abs=cat cov log10pT0,c, LR=cat cov c,log10β, E	log10pT0_pop	5.51258	17.4081	NA	NA	1146.54	NA
10134E	c=24+re, Abs=cat cov log10pT0,c, LR=cat cov c,log10β, E	ω_c	0.729882	732.75	Red	NA	1146.54	NA
10134E	c=24+re, Abs=cat cov log10pT0,c, LR=cat cov c,log10β, E	ω_δ	1.25827	NA	NA	NA	1146.54	NA
10134E	c=24+re, Abs=cat cov log10pT0,c, LR=cat cov c,log10β, E	ω_log10β	0.37211	76.5148	Yellow	NA	1146.54	NA
10134E	c=24+re, Abs=cat cov log10pT0,c, LR=cat cov c,log10β, E	ω_log10pT0	0.104152	NA	NA	NA	1146.54	NA
10134E	c=24+re, Abs=cat cov log10pT0,c, LR=cat cov c,log10β, E	ω_tstart	0.92056	178.93	Orange	NA	1146.54	NA
10134E	c=24+re, Abs=cat cov log10pT0,c, LR=cat cov c,log10β, E	tstart_pop	12.3295	771.809	Red	NA	1146.54	NA
10144E	c=24+re, Abs=cat cov log10pT0,c, LR=cat cov c,tstart, E	a	0.757149	4.13437	NA	Red= 4	1129.77	c - tstart
10144E	c=24+re, Abs=cat cov log10pT0,c, LR=cat cov c,tstart, E	beta_c_f80_yes	-1.05518	-2941.18	Red	Orange= 1	1129.77	NA
10144E	c=24+re, Abs=cat cov log10pT0,c, LR=cat cov c,tstart, E	beta_c_LR_yes	-0.156544	1.15047	NA	Yellow= 0	1129.77	NA
10144E	c=24+re, Abs=cat cov log10pT0,c, LR=cat cov c,tstart, E	beta_log10pT0_f80_yes	-0.169001	-232.495	Red	NA	1129.77	NA
10144E	c=24+re, Abs=cat cov log10pT0,c, LR=cat cov c,tstart, E	beta_tstart_LR_yes	-1.18264	2.54216	NA	NA	1129.77	NA
10144E	c=24+re, Abs=cat cov log10pT0,c, LR=cat cov c,tstart, E	δ_pop	0.199249	26.2336	NA	NA	1129.77	NA
10144E	c=24+re, Abs=cat cov log10pT0,c, LR=cat cov c,tstart, E	log10β_pop	-3.95587	-13.729	NA	NA	1129.77	NA
10144E	c=24+re, Abs=cat cov log10pT0,c, LR=cat cov c,tstart, E	log10pT0_pop	5.42005	1.79554	NA	NA	1129.77	NA
10144E	c=24+re, Abs=cat cov log10pT0,c, LR=cat cov c,tstart, E	ω_c	0.520607	2571.4	Red	NA	1129.77	NA
10144E	c=24+re, Abs=cat cov log10pT0,c, LR=cat cov c,tstart, E	ω_δ	1.2028	-17.8367	NA	NA	1129.77	NA
10144E	c=24+re, Abs=cat cov log10pT0,c, LR=cat cov c,tstart, E	ω_log10β	0.0614471	13.1477	NA	NA	1129.77	NA
10144E	c=24+re, Abs=cat cov log10pT0,c, LR=cat cov c,tstart, E	ω_log10pT0	0.0365673	6.53387	NA	NA	1129.77	NA
10144E	c=24+re, Abs=cat cov log10pT0,c, LR=cat cov c,tstart, E	ω_tstart	0.965674	385.923	Red	NA	1129.77	NA
10144E	c=24+re, Abs=cat cov log10pT0,c, LR=cat cov c,tstart, E	tstart_pop	22.0528	-172.251	Orange	NA	1129.77	NA
10154E	c=24+re, Abs=cat cov log10pT0,c, LR=cat cov log10β,tstart, E	a	0.755474	4.26093	NA	Red= 3	1127.28	NA - NA
10154E	c=24+re, Abs=cat cov log10pT0,c, LR=cat cov log10β,tstart, E	beta_c_f80_yes	0.526346	3.16004	NA	Orange= 1	1127.28	NA
10154E	c=24+re, Abs=cat cov log10pT0,c, LR=cat cov log10β,tstart, E	beta_log10β_LR_yes	0.238952	-3.97141	NA	Yellow= 0	1127.28	NA
10154E	c=24+re, Abs=cat cov log10pT0,c, LR=cat cov log10β,tstart, E	beta_log10pT0_f80_yes	-0.0430531	-105.256	Orange	NA	1127.28	NA
10154E	c=24+re, Abs=cat cov log10pT0,c, LR=cat cov log10β,tstart, E	beta_tstart_LR_yes	-1.02796	2.04904	NA	NA	1127.28	NA
10154E	c=24+re, Abs=cat cov log10pT0,c, LR=cat cov log10β,tstart, E	δ_pop	0.192663	26.2369	NA	NA	1127.28	NA
10154E	c=24+re, Abs=cat cov log10pT0,c, LR=cat cov log10β,tstart, E	log10β_pop	-4.06726	11.6966	NA	NA	1127.28	NA
10154E	c=24+re, Abs=cat cov log10pT0,c, LR=cat cov log10β,tstart, E	log10pT0_pop	5.46035	1.40644	NA	NA	1127.28	NA
10154E	c=24+re, Abs=cat cov log10pT0,c, LR=cat cov log10β,tstart, E	ω_c	0.553955	1494.54	Red	NA	1127.28	NA
10154E	c=24+re, Abs=cat cov log10pT0,c, LR=cat cov log10β,tstart, E	ω_δ	1.2985	-23.7859	NA	NA	1127.28	NA
10154E	c=24+re, Abs=cat cov log10pT0,c, LR=cat cov log10β,tstart, E	ω_log10β	0.0659718	9.38885	NA	NA	1127.28	NA
10154E	c=24+re, Abs=cat cov log10pT0,c, LR=cat cov log10β,tstart, E	ω_log10pT0	0.0179739	NA	NA	NA	1127.28	NA
10154E	c=24+re, Abs=cat cov log10pT0,c, LR=cat cov log10β,tstart, E	ω_tstart	0.985303	345.561	Red	NA	1127.28	NA
10154E	c=24+re, Abs=cat cov log10pT0,c, LR=cat cov log10β,tstart, E	tstart_pop	21.9152	2812.84	Red	NA	1127.28	NA
10164E	c=24+re, Abs=cat cov log10pT0,c, LR=cat cov δ,log10pT0,c, E	a	0.750142	2.83335	NA	Red= 4	1138.31	NA - NA
10164E	c=24+re, Abs=cat cov log10pT0,c, LR=cat cov δ,log10pT0,c, E	beta_c_f80_yes	-0.593005	-172.302	Orange	Orange= 1	1138.31	NA
10164E	c=24+re, Abs=cat cov log10pT0,c, LR=cat cov δ,log10pT0,c, E	beta_c_LR_yes	-1.01396	7.04566	NA	Yellow= 2	1138.31	NA
10164E	c=24+re, Abs=cat cov log10pT0,c, LR=cat cov δ,log10pT0,c, E	beta_δ_LR_yes	-0.136332	-365.555	Red	NA	1138.31	NA
10164E	c=24+re, Abs=cat cov log10pT0,c, LR=cat cov δ,log10pT0,c, E	beta_log10pT0_f80_yes	-0.151935	-93.8468	Yellow	NA	1138.31	NA
10164E	c=24+re, Abs=cat cov log10pT0,c, LR=cat cov δ,log10pT0,c, E	beta_log10pT0_LR_yes	-0.0571173	-224.747	Red	NA	1138.31	NA
10164E	c=24+re, Abs=cat cov log10pT0,c, LR=cat cov δ,log10pT0,c, E	δ_pop	0.214103	34.8971	NA	NA	1138.31	NA
10164E	c=24+re, Abs=cat cov log10pT0,c, LR=cat cov δ,log10pT0,c, E	log10β_pop	-3.96326	NA	NA	NA	1138.31	NA
10164E	c=24+re, Abs=cat cov log10pT0,c, LR=cat cov δ,log10pT0,c, E	log10pT0_pop	5.39545	2.29479	NA	NA	1138.31	NA
10164E	c=24+re, Abs=cat cov log10pT0,c, LR=cat cov δ,log10pT0,c, E	ω_c	0.412343	817.144	Red	NA	1138.31	NA
10164E	c=24+re, Abs=cat cov log10pT0,c, LR=cat cov δ,log10pT0,c, E	ω_δ	1.2216	1.93041	NA	NA	1138.31	NA
10164E	c=24+re, Abs=cat cov log10pT0,c, LR=cat cov δ,log10pT0,c, E	ω_log10β	0.0575235	23.1389	NA	NA	1138.31	NA
10164E	c=24+re, Abs=cat cov log10pT0,c, LR=cat cov δ,log10pT0,c, E	ω_log10pT0	0.0407081	2.31319	NA	NA	1138.31	NA
10164E	c=24+re, Abs=cat cov log10pT0,c, LR=cat cov δ,log10pT0,c, E	ω_tstart	1.17323	435.171	Red	NA	1138.31	NA
10164E	c=24+re, Abs=cat cov log10pT0,c, LR=cat cov δ,log10pT0,c, E	tstart_pop	11.548	-80.7278	Yellow	NA	1138.31	NA
10174E	c=24+re, Abs=cat cov log10pT0,c, LR=cat cov δ,log10pT0,log10β, E	a	0.734994	3.30659	NA	Red= 2	1142.48	log10pT0 - log10β
10174E	c=24+re, Abs=cat cov log10pT0,c, LR=cat cov δ,log10pT0,log10β, E	beta_c_f80_yes	-0.112777	5.29199	NA	Orange= 2	1142.48	NA
10174E	c=24+re, Abs=cat cov log10pT0,c, LR=cat cov δ,log10pT0,log10β, E	beta_δ_LR_yes	-0.746566	-65.5531	Yellow	Yellow= 3	1142.48	NA
10174E	c=24+re, Abs=cat cov log10pT0,c, LR=cat cov δ,log10pT0,log10β, E	beta_log10β_LR_yes	0.399193	-5.75527	NA	NA	1142.48	NA
10174E	c=24+re, Abs=cat cov log10pT0,c, LR=cat cov δ,log10pT0,log10β, E	beta_log10pT0_f80_yes	-0.087495	-113.229	Orange	NA	1142.48	NA
10174E	c=24+re, Abs=cat cov log10pT0,c, LR=cat cov δ,log10pT0,log10β, E	beta_log10pT0_LR_yes	-0.0587332	-85.2972	Yellow	NA	1142.48	NA
10174E	c=24+re, Abs=cat cov log10pT0,c, LR=cat cov δ,log10pT0,log10β, E	δ_pop	0.374149	34.9161	NA	NA	1142.48	NA
10174E	c=24+re, Abs=cat cov log10pT0,c, LR=cat cov δ,log10pT0,log10β, E	log10β_pop	-4.22669	-161.952	Orange	NA	1142.48	NA
10174E	c=24+re, Abs=cat cov log10pT0,c, LR=cat cov δ,log10pT0,log10β, E	log10pT0_pop	5.77221	2.80999	NA	NA	1142.48	NA
10174E	c=24+re, Abs=cat cov log10pT0,c, LR=cat cov δ,log10pT0,log10β, E	ω_c	0.821431	1071.57	Red	NA	1142.48	NA
10174E	c=24+re, Abs=cat cov log10pT0,c, LR=cat cov δ,log10pT0,log10β, E	ω_δ	1.05797	1.77535	NA	NA	1142.48	NA
10174E	c=24+re, Abs=cat cov log10pT0,c, LR=cat cov δ,log10pT0,log10β, E	ω_log10β	0.242005	12.9547	NA	NA	1142.48	NA
10174E	c=24+re, Abs=cat cov log10pT0,c, LR=cat cov δ,log10pT0,log10β, E	ω_log10pT0	0.0557668	2.89342	NA	NA	1142.48	NA
10174E	c=24+re, Abs=cat cov log10pT0,c, LR=cat cov δ,log10pT0,log10β, E	ω_tstart	1.04045	96.4903	Yellow	NA	1142.48	NA
10174E	c=24+re, Abs=cat cov log10pT0,c, LR=cat cov δ,log10pT0,log10β, E	tstart_pop	11.8162	761.263	Red	NA	1142.48	NA
10184E	c=24+re, Abs=cat cov log10pT0,c, LR=cat cov δ,log10pT0,tstart, E	a	0.735252	4.25897	NA	Red= 2	1136.34	c - log10β
10184E	c=24+re, Abs=cat cov log10pT0,c, LR=cat cov δ,log10pT0,tstart, E	beta_c_f80_yes	-1.9088	4.99541	NA	Orange= 1	1136.34	NA
10184E	c=24+re, Abs=cat cov log10pT0,c, LR=cat cov δ,log10pT0,tstart, E	beta_δ_LR_yes	-0.524988	-92.6137	Yellow	Yellow= 4	1136.34	NA
10184E	c=24+re, Abs=cat cov log10pT0,c, LR=cat cov δ,log10pT0,tstart, E	beta_log10pT0_f80_yes	-0.201876	-40.2861	NA	NA	1136.34	NA
10184E	c=24+re, Abs=cat cov log10pT0,c, LR=cat cov δ,log10pT0,tstart, E	beta_log10pT0_LR_yes	-0.0486785	-172.661	Orange	NA	1136.34	NA
10184E	c=24+re, Abs=cat cov log10pT0,c, LR=cat cov δ,log10pT0,tstart, E	beta_tstart_LR_yes	-1.23524	2.11956	NA	NA	1136.34	NA
10184E	c=24+re, Abs=cat cov log10pT0,c, LR=cat cov δ,log10pT0,tstart, E	δ_pop	0.274881	52.963	Yellow	NA	1136.34	NA
10184E	c=24+re, Abs=cat cov log10pT0,c, LR=cat cov δ,log10pT0,tstart, E	log10β_pop	-3.86104	-21.8514	NA	NA	1136.34	NA
10184E	c=24+re, Abs=cat cov log10pT0,c, LR=cat cov δ,log10pT0,tstart, E	log10pT0_pop	5.43343	5.4992	NA	NA	1136.34	NA
10184E	c=24+re, Abs=cat cov log10pT0,c, LR=cat cov δ,log10pT0,tstart, E	ω_c	0.948678	1938.82	Red	NA	1136.34	NA
10184E	c=24+re, Abs=cat cov log10pT0,c, LR=cat cov δ,log10pT0,tstart, E	ω_δ	1.06313	-30.4543	NA	NA	1136.34	NA
10184E	c=24+re, Abs=cat cov log10pT0,c, LR=cat cov δ,log10pT0,tstart, E	ω_log10β	0.27967	78.1058	Yellow	NA	1136.34	NA
10184E	c=24+re, Abs=cat cov log10pT0,c, LR=cat cov δ,log10pT0,tstart, E	ω_log10pT0	0.0239591	2.34942	NA	NA	1136.34	NA
10184E	c=24+re, Abs=cat cov log10pT0,c, LR=cat cov δ,log10pT0,tstart, E	ω_tstart	0.862517	93.3222	Yellow	NA	1136.34	NA
10184E	c=24+re, Abs=cat cov log10pT0,c, LR=cat cov δ,log10pT0,tstart, E	tstart_pop	22.1947	-230.253	Red	NA	1136.34	NA
10194E	c=24+re, Abs=cat cov log10pT0,c, LR=cat cov δ,c,log10β, E	a	0.753167	3.24483	NA	Red= 4	1134.62	log10pT0 - tstart
10194E	c=24+re, Abs=cat cov log10pT0,c, LR=cat cov δ,c,log10β, E	beta_c_f80_yes	-1.81471	605.61	Red	Orange= 1	1134.62	NA
10194E	c=24+re, Abs=cat cov log10pT0,c, LR=cat cov δ,c,log10β, E	beta_c_LR_yes	0.12406	1.53455	NA	Yellow= 0	1134.62	NA
10194E	c=24+re, Abs=cat cov log10pT0,c, LR=cat cov δ,c,log10β, E	beta_δ_LR_yes	-0.322189	-156.001	Orange	NA	1134.62	NA
10194E	c=24+re, Abs=cat cov log10pT0,c, LR=cat cov δ,c,log10β, E	beta_log10β_LR_yes	0.348686	-3.10694	NA	NA	1134.62	NA
10194E	c=24+re, Abs=cat cov log10pT0,c, LR=cat cov δ,c,log10β, E	beta_log10pT0_f80_yes	-0.240806	-18.7656	NA	NA	1134.62	NA
10194E	c=24+re, Abs=cat cov log10pT0,c, LR=cat cov δ,c,log10β, E	δ_pop	0.224759	36.6304	NA	NA	1134.62	NA
10194E	c=24+re, Abs=cat cov log10pT0,c, LR=cat cov δ,c,log10β, E	log10β_pop	-4.05601	-5.25892	NA	NA	1134.62	NA
10194E	c=24+re, Abs=cat cov log10pT0,c, LR=cat cov δ,c,log10β, E	log10pT0_pop	5.40808	1.29791	NA	NA	1134.62	NA
10194E	c=24+re, Abs=cat cov log10pT0,c, LR=cat cov δ,c,log10β, E	ω_c	0.651523	823.987	Red	NA	1134.62	NA
10194E	c=24+re, Abs=cat cov log10pT0,c, LR=cat cov δ,c,log10β, E	ω_δ	1.22408	1.84689	NA	NA	1134.62	NA
10194E	c=24+re, Abs=cat cov log10pT0,c, LR=cat cov δ,c,log10β, E	ω_log10β	0.087466	4.75047	NA	NA	1134.62	NA
10194E	c=24+re, Abs=cat cov log10pT0,c, LR=cat cov δ,c,log10β, E	ω_log10pT0	0.0315307	2.26425	NA	NA	1134.62	NA
10194E	c=24+re, Abs=cat cov log10pT0,c, LR=cat cov δ,c,log10β, E	ω_tstart	1.10769	293.157	Red	NA	1134.62	NA
10194E	c=24+re, Abs=cat cov log10pT0,c, LR=cat cov δ,c,log10β, E	tstart_pop	12.6178	882.51	Red	NA	1134.62	NA
10204E	c=24+re, Abs=cat cov log10pT0,c, LR=cat cov δ,c,tstart, E	a	0.743318	3.6655	NA	Red= 4	1132.6	NA - NA
10204E	c=24+re, Abs=cat cov log10pT0,c, LR=cat cov δ,c,tstart, E	beta_c_f80_yes	0.203629	-5128.84	Red	Orange= 2	1132.6	NA
10204E	c=24+re, Abs=cat cov log10pT0,c, LR=cat cov δ,c,tstart, E	beta_c_LR_yes	-0.0412389	1.31755	NA	Yellow= 0	1132.6	NA
10204E	c=24+re, Abs=cat cov log10pT0,c, LR=cat cov δ,c,tstart, E	beta_δ_LR_yes	-0.365983	-145.382	Orange	NA	1132.6	NA
10204E	c=24+re, Abs=cat cov log10pT0,c, LR=cat cov δ,c,tstart, E	beta_log10pT0_f80_yes	-0.0505685	-279.653	Red	NA	1132.6	NA
10204E	c=24+re, Abs=cat cov log10pT0,c, LR=cat cov δ,c,tstart, E	beta_tstart_LR_yes	-1.36901	2.52437	NA	NA	1132.6	NA
10204E	c=24+re, Abs=cat cov log10pT0,c, LR=cat cov δ,c,tstart, E	δ_pop	0.234933	37.4388	NA	NA	1132.6	NA
10204E	c=24+re, Abs=cat cov log10pT0,c, LR=cat cov δ,c,tstart, E	log10β_pop	-3.906	47.7306	NA	NA	1132.6	NA
10204E	c=24+re, Abs=cat cov log10pT0,c, LR=cat cov δ,c,tstart, E	log10pT0_pop	5.37345	2.04907	NA	NA	1132.6	NA
10204E	c=24+re, Abs=cat cov log10pT0,c, LR=cat cov δ,c,tstart, E	ω_c	0.494812	1873.11	Red	NA	1132.6	NA
10204E	c=24+re, Abs=cat cov log10pT0,c, LR=cat cov δ,c,tstart, E	ω_δ	1.28392	-17.0422	NA	NA	1132.6	NA
10204E	c=24+re, Abs=cat cov log10pT0,c, LR=cat cov δ,c,tstart, E	ω_log10β	0.1298	29.7117	NA	NA	1132.6	NA
10204E	c=24+re, Abs=cat cov log10pT0,c, LR=cat cov δ,c,tstart, E	ω_log10pT0	0.0370811	3.9253	NA	NA	1132.6	NA
10204E	c=24+re, Abs=cat cov log10pT0,c, LR=cat cov δ,c,tstart, E	ω_tstart	0.95985	201.387	Red	NA	1132.6	NA
10204E	c=24+re, Abs=cat cov log10pT0,c, LR=cat cov δ,c,tstart, E	tstart_pop	21.7153	-161.92	Orange	NA	1132.6	NA
10214E	c=24+re, Abs=cat cov log10pT0,c, LR=cat cov δ,log10β,tstart, E	a	0.743675	3.58772	NA	Red= 3	1131.11	NA - NA
10214E	c=24+re, Abs=cat cov log10pT0,c, LR=cat cov δ,log10β,tstart, E	beta_c_f80_yes	-1.38714	3.1239	NA	Orange= 1	1131.11	NA
10214E	c=24+re, Abs=cat cov log10pT0,c, LR=cat cov δ,log10β,tstart, E	beta_δ_LR_yes	-0.390849	-136.205	Orange	Yellow= 0	1131.11	NA
10214E	c=24+re, Abs=cat cov log10pT0,c, LR=cat cov δ,log10β,tstart, E	beta_log10β_LR_yes	0.34515	-2.84769	NA	NA	1131.11	NA
10214E	c=24+re, Abs=cat cov log10pT0,c, LR=cat cov δ,log10β,tstart, E	beta_log10pT0_f80_yes	-0.229051	-32.1767	NA	NA	1131.11	NA
10214E	c=24+re, Abs=cat cov log10pT0,c, LR=cat cov δ,log10β,tstart, E	beta_tstart_LR_yes	-0.979776	2.12744	NA	NA	1131.11	NA
10214E	c=24+re, Abs=cat cov log10pT0,c, LR=cat cov δ,log10β,tstart, E	δ_pop	0.221574	40.0011	NA	NA	1131.11	NA
10214E	c=24+re, Abs=cat cov log10pT0,c, LR=cat cov δ,log10β,tstart, E	log10β_pop	-4.00592	-4.43731	NA	NA	1131.11	NA
10214E	c=24+re, Abs=cat cov log10pT0,c, LR=cat cov δ,log10β,tstart, E	log10pT0_pop	5.40063	2.79611	NA	NA	1131.11	NA
10214E	c=24+re, Abs=cat cov log10pT0,c, LR=cat cov δ,log10β,tstart, E	ω_c	0.92141	1625.87	Red	NA	1131.11	NA
10214E	c=24+re, Abs=cat cov log10pT0,c, LR=cat cov δ,log10β,tstart, E	ω_δ	1.19111	-36.2246	NA	NA	1131.11	NA
10214E	c=24+re, Abs=cat cov log10pT0,c, LR=cat cov δ,log10β,tstart, E	ω_log10β	0.0569429	6.55137	NA	NA	1131.11	NA
10214E	c=24+re, Abs=cat cov log10pT0,c, LR=cat cov δ,log10β,tstart, E	ω_log10pT0	0.0385106	4.33185	NA	NA	1131.11	NA
10214E	c=24+re, Abs=cat cov log10pT0,c, LR=cat cov δ,log10β,tstart, E	ω_tstart	0.957185	377.637	Red	NA	1131.11	NA
10214E	c=24+re, Abs=cat cov log10pT0,c, LR=cat cov δ,log10β,tstart, E	tstart_pop	20.8141	1762.43	Red	NA	1131.11	NA
10224E	c=24+re, Abs=cat cov log10pT0,c, LR=cat cov log10pT0,c,log10β, E	a	0.740453	3.28681	NA	Red= 2	1131.57	NA - NA
10224E	c=24+re, Abs=cat cov log10pT0,c, LR=cat cov log10pT0,c,log10β, E	beta_c_f80_yes	1.4617	-160.077	Orange	Orange= 2	1131.57	NA
10224E	c=24+re, Abs=cat cov log10pT0,c, LR=cat cov log10pT0,c,log10β, E	beta_c_LR_yes	-0.538932	2.67374	NA	Yellow= 1	1131.57	NA
10224E	c=24+re, Abs=cat cov log10pT0,c, LR=cat cov log10pT0,c,log10β, E	beta_log10β_LR_yes	0.525945	-4.82096	NA	NA	1131.57	NA
10224E	c=24+re, Abs=cat cov log10pT0,c, LR=cat cov log10pT0,c,log10β, E	beta_log10pT0_f80_yes	0.0574221	72.1085	Yellow	NA	1131.57	NA
10224E	c=24+re, Abs=cat cov log10pT0,c, LR=cat cov log10pT0,c,log10β, E	beta_log10pT0_LR_yes	-0.108235	-24.8286	NA	NA	1131.57	NA
10224E	c=24+re, Abs=cat cov log10pT0,c, LR=cat cov log10pT0,c,log10β, E	δ_pop	0.226966	26.9908	NA	NA	1131.57	NA
10224E	c=24+re, Abs=cat cov log10pT0,c, LR=cat cov log10pT0,c,log10β, E	log10β_pop	-4.29117	4.84459	NA	NA	1131.57	NA
10224E	c=24+re, Abs=cat cov log10pT0,c, LR=cat cov log10pT0,c,log10β, E	log10pT0_pop	5.71279	1.00116	NA	NA	1131.57	NA
10224E	c=24+re, Abs=cat cov log10pT0,c, LR=cat cov log10pT0,c,log10β, E	ω_c	0.591182	1396.86	Red	NA	1131.57	NA
10224E	c=24+re, Abs=cat cov log10pT0,c, LR=cat cov log10pT0,c,log10β, E	ω_δ	1.29797	2.02837	NA	NA	1131.57	NA
10224E	c=24+re, Abs=cat cov log10pT0,c, LR=cat cov log10pT0,c,log10β, E	ω_log10β	0.115602	22.3881	NA	NA	1131.57	NA
10224E	c=24+re, Abs=cat cov log10pT0,c, LR=cat cov log10pT0,c,log10β, E	ω_log10pT0	0.0143882	1.15898	NA	NA	1131.57	NA
10224E	c=24+re, Abs=cat cov log10pT0,c, LR=cat cov log10pT0,c,log10β, E	ω_tstart	1.07664	192.7	Orange	NA	1131.57	NA
10224E	c=24+re, Abs=cat cov log10pT0,c, LR=cat cov log10pT0,c,log10β, E	tstart_pop	11.7118	544.408	Red	NA	1131.57	NA
10234E	c=24+re, Abs=cat cov log10pT0,c, LR=cat cov log10pT0,c,tstart, E	a	0.736448	3.62348	NA	Red= 3	1132.11	NA - NA
10234E	c=24+re, Abs=cat cov log10pT0,c, LR=cat cov log10pT0,c,tstart, E	beta_c_f80_yes	4.4775	-132.883	Orange	Orange= 3	1132.11	NA
10234E	c=24+re, Abs=cat cov log10pT0,c, LR=cat cov log10pT0,c,tstart, E	beta_c_LR_yes	-2.61496	15.6779	NA	Yellow= 0	1132.11	NA
10234E	c=24+re, Abs=cat cov log10pT0,c, LR=cat cov log10pT0,c,tstart, E	beta_log10pT0_f80_yes	0.291814	157.918	Orange	NA	1132.11	NA
10234E	c=24+re, Abs=cat cov log10pT0,c, LR=cat cov log10pT0,c,tstart, E	beta_log10pT0_LR_yes	-0.208357	-194.791	Orange	NA	1132.11	NA
10234E	c=24+re, Abs=cat cov log10pT0,c, LR=cat cov log10pT0,c,tstart, E	beta_tstart_LR_yes	-1.36202	1.9868	NA	NA	1132.11	NA
10234E	c=24+re, Abs=cat cov log10pT0,c, LR=cat cov log10pT0,c,tstart, E	δ_pop	0.199683	31.9155	NA	NA	1132.11	NA
10234E	c=24+re, Abs=cat cov log10pT0,c, LR=cat cov log10pT0,c,tstart, E	log10β_pop	-3.80877	15.2163	NA	NA	1132.11	NA
10234E	c=24+re, Abs=cat cov log10pT0,c, LR=cat cov log10pT0,c,tstart, E	log10pT0_pop	5.36185	3.71637	NA	NA	1132.11	NA
10234E	c=24+re, Abs=cat cov log10pT0,c, LR=cat cov log10pT0,c,tstart, E	ω_c	0.969744	2506.94	Red	NA	1132.11	NA
10234E	c=24+re, Abs=cat cov log10pT0,c, LR=cat cov log10pT0,c,tstart, E	ω_δ	1.18526	-17.6247	NA	NA	1132.11	NA
10234E	c=24+re, Abs=cat cov log10pT0,c, LR=cat cov log10pT0,c,tstart, E	ω_log10β	0.062401	48.928	NA	NA	1132.11	NA
10234E	c=24+re, Abs=cat cov log10pT0,c, LR=cat cov log10pT0,c,tstart, E	ω_log10pT0	0.0265255	12.578	NA	NA	1132.11	NA
10234E	c=24+re, Abs=cat cov log10pT0,c, LR=cat cov log10pT0,c,tstart, E	ω_tstart	0.916487	558.936	Red	NA	1132.11	NA
10234E	c=24+re, Abs=cat cov log10pT0,c, LR=cat cov log10pT0,c,tstart, E	tstart_pop	22.8692	-358.986	Red	NA	1132.11	NA
10244E	c=24+re, Abs=cat cov log10pT0,c, LR=cat cov log10pT0,log10β,tstart, E	a	0.74523	3.78955	NA	Red= 3	1131.26	c - log10β
10244E	c=24+re, Abs=cat cov log10pT0,c, LR=cat cov log10pT0,log10β,tstart, E	beta_c_f80_yes	0.589408	2.72643	NA	Orange= 1	1131.26	NA
10244E	c=24+re, Abs=cat cov log10pT0,c, LR=cat cov log10pT0,log10β,tstart, E	beta_log10β_LR_yes	0.480731	-8.8585	NA	Yellow= 0	1131.26	NA
10244E	c=24+re, Abs=cat cov log10pT0,c, LR=cat cov log10pT0,log10β,tstart, E	beta_log10pT0_f80_yes	-0.0243406	-100.464	Orange	NA	1131.26	NA
10244E	c=24+re, Abs=cat cov log10pT0,c, LR=cat cov log10pT0,log10β,tstart, E	beta_log10pT0_LR_yes	-0.0516243	-31.4694	NA	NA	1131.26	NA
10244E	c=24+re, Abs=cat cov log10pT0,c, LR=cat cov log10pT0,log10β,tstart, E	beta_tstart_LR_yes	-0.961147	3.06486	NA	NA	1131.26	NA
10244E	c=24+re, Abs=cat cov log10pT0,c, LR=cat cov log10pT0,log10β,tstart, E	δ_pop	0.208656	25.1059	NA	NA	1131.26	NA
10244E	c=24+re, Abs=cat cov log10pT0,c, LR=cat cov log10pT0,log10β,tstart, E	log10β_pop	-4.19784	21.1363	NA	NA	1131.26	NA
10244E	c=24+re, Abs=cat cov log10pT0,c, LR=cat cov log10pT0,log10β,tstart, E	log10pT0_pop	5.65158	0.890402	NA	NA	1131.26	NA
10244E	c=24+re, Abs=cat cov log10pT0,c, LR=cat cov log10pT0,log10β,tstart, E	ω_c	0.748102	4748.93	Red	NA	1131.26	NA
10244E	c=24+re, Abs=cat cov log10pT0,c, LR=cat cov log10pT0,log10β,tstart, E	ω_δ	1.21641	-25.481	NA	NA	1131.26	NA
10244E	c=24+re, Abs=cat cov log10pT0,c, LR=cat cov log10pT0,log10β,tstart, E	ω_log10β	0.137996	11.4992	NA	NA	1131.26	NA
10244E	c=24+re, Abs=cat cov log10pT0,c, LR=cat cov log10pT0,log10β,tstart, E	ω_log10pT0	0.0111283	0.403197	NA	NA	1131.26	NA
10244E	c=24+re, Abs=cat cov log10pT0,c, LR=cat cov log10pT0,log10β,tstart, E	ω_tstart	1.00463	264.475	Red	NA	1131.26	NA
10244E	c=24+re, Abs=cat cov log10pT0,c, LR=cat cov log10pT0,log10β,tstart, E	tstart_pop	21.5539	1464.37	Red	NA	1131.26	NA
10254E	c=24+re, Abs=cat cov log10pT0,c, LR=cat cov c,log10β,tstart, E	a	0.745928	3.86573	NA	Red= 4	1134.94	NA - NA
10254E	c=24+re, Abs=cat cov log10pT0,c, LR=cat cov c,log10β,tstart, E	beta_c_f80_yes	-1.74827	-326.078	Red	Orange= 0	1134.94	NA
10254E	c=24+re, Abs=cat cov log10pT0,c, LR=cat cov c,log10β,tstart, E	beta_c_LR_yes	-0.504305	NA	NA	Yellow= 1	1134.94	NA
10254E	c=24+re, Abs=cat cov log10pT0,c, LR=cat cov c,log10β,tstart, E	beta_log10β_LR_yes	0.100587	-3.98149	NA	NA	1134.94	NA
10254E	c=24+re, Abs=cat cov log10pT0,c, LR=cat cov c,log10β,tstart, E	beta_log10pT0_f80_yes	-0.271302	-67.2734	Yellow	NA	1134.94	NA
10254E	c=24+re, Abs=cat cov log10pT0,c, LR=cat cov c,log10β,tstart, E	beta_tstart_LR_yes	-0.993318	2.6427	NA	NA	1134.94	NA
10254E	c=24+re, Abs=cat cov log10pT0,c, LR=cat cov c,log10β,tstart, E	δ_pop	0.177192	24.7147	NA	NA	1134.94	NA
10254E	c=24+re, Abs=cat cov log10pT0,c, LR=cat cov c,log10β,tstart, E	log10β_pop	-3.81148	-8.00533	NA	NA	1134.94	NA
10254E	c=24+re, Abs=cat cov log10pT0,c, LR=cat cov c,log10β,tstart, E	log10pT0_pop	5.15364	2.82159	NA	NA	1134.94	NA
10254E	c=24+re, Abs=cat cov log10pT0,c, LR=cat cov c,log10β,tstart, E	ω_c	0.531412	971.327	Red	NA	1134.94	NA
10254E	c=24+re, Abs=cat cov log10pT0,c, LR=cat cov c,log10β,tstart, E	ω_δ	1.14797	-20.885	NA	NA	1134.94	NA
10254E	c=24+re, Abs=cat cov log10pT0,c, LR=cat cov c,log10β,tstart, E	ω_log10β	0.108725	18.805	NA	NA	1134.94	NA
10254E	c=24+re, Abs=cat cov log10pT0,c, LR=cat cov c,log10β,tstart, E	ω_log10pT0	0.0584616	4.28628	NA	NA	1134.94	NA
10254E	c=24+re, Abs=cat cov log10pT0,c, LR=cat cov c,log10β,tstart, E	ω_tstart	0.874235	238.926	Red	NA	1134.94	NA
10254E	c=24+re, Abs=cat cov log10pT0,c, LR=cat cov c,log10β,tstart, E	tstart_pop	19.672	5636.95	Red	NA	1134.94	NA
10264E	c=24+re, Abs=cat cov log10pT0,c, LR=cat cov δ,log10pT0,c,log10β, E	a	0.75982	3.94156	NA	Red= 3	1131.59	log10β - tstart
10264E	c=24+re, Abs=cat cov log10pT0,c, LR=cat cov δ,log10pT0,c,log10β, E	beta_c_f80_yes	3.33489	-169.799	Orange	Orange= 3	1131.59	NA
10264E	c=24+re, Abs=cat cov log10pT0,c, LR=cat cov δ,log10pT0,c,log10β, E	beta_c_LR_yes	-2.85887	13.0296	NA	Yellow= 1	1131.59	NA
10264E	c=24+re, Abs=cat cov log10pT0,c, LR=cat cov δ,log10pT0,c,log10β, E	beta_δ_LR_yes	-0.624781	-150.313	Orange	NA	1131.59	NA
10264E	c=24+re, Abs=cat cov log10pT0,c, LR=cat cov δ,log10pT0,c,log10β, E	beta_log10β_LR_yes	0.694089	NA	NA	NA	1131.59	NA
10264E	c=24+re, Abs=cat cov log10pT0,c, LR=cat cov δ,log10pT0,c,log10β, E	beta_log10pT0_f80_yes	0.205962	141.723	Orange	NA	1131.59	NA
10264E	c=24+re, Abs=cat cov log10pT0,c, LR=cat cov δ,log10pT0,c,log10β, E	beta_log10pT0_LR_yes	-0.332885	-53.6517	Yellow	NA	1131.59	NA
10264E	c=24+re, Abs=cat cov log10pT0,c, LR=cat cov δ,log10pT0,c,log10β, E	δ_pop	0.315379	38.2747	NA	NA	1131.59	NA
10264E	c=24+re, Abs=cat cov log10pT0,c, LR=cat cov δ,log10pT0,c,log10β, E	log10β_pop	-4.27666	NA	NA	NA	1131.59	NA
10264E	c=24+re, Abs=cat cov log10pT0,c, LR=cat cov δ,log10pT0,c,log10β, E	log10pT0_pop	5.75172	2.22398	NA	NA	1131.59	NA
10264E	c=24+re, Abs=cat cov log10pT0,c, LR=cat cov δ,log10pT0,c,log10β, E	ω_c	0.500147	1695.82	Red	NA	1131.59	NA
10264E	c=24+re, Abs=cat cov log10pT0,c, LR=cat cov δ,log10pT0,c,log10β, E	ω_δ	1.31175	2.44155	NA	NA	1131.59	NA
10264E	c=24+re, Abs=cat cov log10pT0,c, LR=cat cov δ,log10pT0,c,log10β, E	ω_log10β	0.0336698	23.7111	NA	NA	1131.59	NA
10264E	c=24+re, Abs=cat cov log10pT0,c, LR=cat cov δ,log10pT0,c,log10β, E	ω_log10pT0	0.0329221	3.98769	NA	NA	1131.59	NA
10264E	c=24+re, Abs=cat cov log10pT0,c, LR=cat cov δ,log10pT0,c,log10β, E	ω_tstart	1.09934	785.154	Red	NA	1131.59	NA
10264E	c=24+re, Abs=cat cov log10pT0,c, LR=cat cov δ,log10pT0,c,log10β, E	tstart_pop	12.038	523.353	Red	NA	1131.59	NA
10274E	c=24+re, Abs=cat cov log10pT0,c, LR=cat cov δ,log10pT0,c,tstart, E	a	0.742462	4.87161	NA	Red= 3	1136.74	NA - NA
10274E	c=24+re, Abs=cat cov log10pT0,c, LR=cat cov δ,log10pT0,c,tstart, E	beta_c_f80_yes	1.18382	-55.9971	Yellow	Orange= 2	1136.74	NA
10274E	c=24+re, Abs=cat cov log10pT0,c, LR=cat cov δ,log10pT0,c,tstart, E	beta_c_LR_yes	-2.93895	2.38496	NA	Yellow= 1	1136.74	NA
10274E	c=24+re, Abs=cat cov log10pT0,c, LR=cat cov δ,log10pT0,c,tstart, E	beta_δ_LR_yes	-0.325403	-154.071	Orange	NA	1136.74	NA
10274E	c=24+re, Abs=cat cov log10pT0,c, LR=cat cov δ,log10pT0,c,tstart, E	beta_log10pT0_f80_yes	0.00900818	1209.02	Red	NA	1136.74	NA
10274E	c=24+re, Abs=cat cov log10pT0,c, LR=cat cov δ,log10pT0,c,tstart, E	beta_log10pT0_LR_yes	-0.272056	-13.686	NA	NA	1136.74	NA
10274E	c=24+re, Abs=cat cov log10pT0,c, LR=cat cov δ,log10pT0,c,tstart, E	beta_tstart_LR_yes	-1.34879	1.89917	NA	NA	1136.74	NA
10274E	c=24+re, Abs=cat cov log10pT0,c, LR=cat cov δ,log10pT0,c,tstart, E	δ_pop	0.223741	37.2496	NA	NA	1136.74	NA
10274E	c=24+re, Abs=cat cov log10pT0,c, LR=cat cov δ,log10pT0,c,tstart, E	log10β_pop	-3.60915	18.2393	NA	NA	1136.74	NA
10274E	c=24+re, Abs=cat cov log10pT0,c, LR=cat cov δ,log10pT0,c,tstart, E	log10pT0_pop	5.29727	2.04657	NA	NA	1136.74	NA
10274E	c=24+re, Abs=cat cov log10pT0,c, LR=cat cov δ,log10pT0,c,tstart, E	ω_c	1.18166	1541.68	Red	NA	1136.74	NA
10274E	c=24+re, Abs=cat cov log10pT0,c, LR=cat cov δ,log10pT0,c,tstart, E	ω_δ	1.04217	-18.4101	NA	NA	1136.74	NA
10274E	c=24+re, Abs=cat cov log10pT0,c, LR=cat cov δ,log10pT0,c,tstart, E	ω_log10β	0.175845	18.64	NA	NA	1136.74	NA
10274E	c=24+re, Abs=cat cov log10pT0,c, LR=cat cov δ,log10pT0,c,tstart, E	ω_log10pT0	0.030027	2.18456	NA	NA	1136.74	NA
10274E	c=24+re, Abs=cat cov log10pT0,c, LR=cat cov δ,log10pT0,c,tstart, E	ω_tstart	0.850467	120.653	Orange	NA	1136.74	NA
10274E	c=24+re, Abs=cat cov log10pT0,c, LR=cat cov δ,log10pT0,c,tstart, E	tstart_pop	23.6745	-210.303	Red	NA	1136.74	NA
10284E	c=24+re, Abs=cat cov log10pT0,c, LR=cat cov δ,log10pT0,log10β,tstart, E	a	0.742288	3.7676	NA	Red= 4	1127.52	NA - NA
10284E	c=24+re, Abs=cat cov log10pT0,c, LR=cat cov δ,log10pT0,log10β,tstart, E	beta_c_f80_yes	0.0818241	9.05493	NA	Orange= 0	1127.52	NA
10284E	c=24+re, Abs=cat cov log10pT0,c, LR=cat cov δ,log10pT0,log10β,tstart, E	beta_δ_LR_yes	-0.630695	-89.5542	Yellow	Yellow= 3	1127.52	NA
10284E	c=24+re, Abs=cat cov log10pT0,c, LR=cat cov δ,log10pT0,log10β,tstart, E	beta_log10β_LR_yes	0.402283	-2.92635	NA	NA	1127.52	NA
10284E	c=24+re, Abs=cat cov log10pT0,c, LR=cat cov δ,log10pT0,log10β,tstart, E	beta_log10pT0_f80_yes	-0.0615072	-278.115	Red	NA	1127.52	NA
10284E	c=24+re, Abs=cat cov log10pT0,c, LR=cat cov δ,log10pT0,log10β,tstart, E	beta_log10pT0_LR_yes	-0.053477	-64.7718	Yellow	NA	1127.52	NA
10284E	c=24+re, Abs=cat cov log10pT0,c, LR=cat cov δ,log10pT0,log10β,tstart, E	beta_tstart_LR_yes	-1.02813	2.43942	NA	NA	1127.52	NA
10284E	c=24+re, Abs=cat cov log10pT0,c, LR=cat cov δ,log10pT0,log10β,tstart, E	δ_pop	0.285662	38.1576	NA	NA	1127.52	NA
10284E	c=24+re, Abs=cat cov log10pT0,c, LR=cat cov δ,log10pT0,log10β,tstart, E	log10β_pop	-4.17351	86.4724	Yellow	NA	1127.52	NA
10284E	c=24+re, Abs=cat cov log10pT0,c, LR=cat cov δ,log10pT0,log10β,tstart, E	log10pT0_pop	5.61393	2.04112	NA	NA	1127.52	NA
10284E	c=24+re, Abs=cat cov log10pT0,c, LR=cat cov δ,log10pT0,log10β,tstart, E	ω_c	0.48774	984.232	Red	NA	1127.52	NA
10284E	c=24+re, Abs=cat cov log10pT0,c, LR=cat cov δ,log10pT0,log10β,tstart, E	ω_δ	1.29524	-20.9611	NA	NA	1127.52	NA
10284E	c=24+re, Abs=cat cov log10pT0,c, LR=cat cov δ,log10pT0,log10β,tstart, E	ω_log10β	0.0654343	7.02175	NA	NA	1127.52	NA
10284E	c=24+re, Abs=cat cov log10pT0,c, LR=cat cov δ,log10pT0,log10β,tstart, E	ω_log10pT0	0.027566	0.947737	NA	NA	1127.52	NA
10284E	c=24+re, Abs=cat cov log10pT0,c, LR=cat cov δ,log10pT0,log10β,tstart, E	ω_tstart	0.975703	394.652	Red	NA	1127.52	NA
10284E	c=24+re, Abs=cat cov log10pT0,c, LR=cat cov δ,log10pT0,log10β,tstart, E	tstart_pop	20.3746	1499.37	Red	NA	1127.52	NA
10294E	c=24+re, Abs=cat cov log10pT0,c, LR=cat cov δ,c,log10β,tstart, E	a	0.761379	4.42327	NA	Red= 2	1141.8	log10pT0 - tstart
10294E	c=24+re, Abs=cat cov log10pT0,c, LR=cat cov δ,c,log10β,tstart, E	beta_c_f80_yes	-3.74145	-98.9274	Yellow	Orange= 0	1141.8	NA
10294E	c=24+re, Abs=cat cov log10pT0,c, LR=cat cov δ,c,log10β,tstart, E	beta_c_LR_yes	-1.22177	3.31389	NA	Yellow= 3	1141.8	NA
10294E	c=24+re, Abs=cat cov log10pT0,c, LR=cat cov δ,c,log10β,tstart, E	beta_δ_LR_yes	0.42505	84.1598	Yellow	NA	1141.8	NA
10294E	c=24+re, Abs=cat cov log10pT0,c, LR=cat cov δ,c,log10β,tstart, E	beta_log10β_LR_yes	-0.10983	-6.08121	NA	NA	1141.8	NA
10294E	c=24+re, Abs=cat cov log10pT0,c, LR=cat cov δ,c,log10β,tstart, E	beta_log10pT0_f80_yes	-0.454361	-19.1407	NA	NA	1141.8	NA
10294E	c=24+re, Abs=cat cov log10pT0,c, LR=cat cov δ,c,log10β,tstart, E	beta_tstart_LR_yes	-1.14405	1.58387	NA	NA	1141.8	NA
10294E	c=24+re, Abs=cat cov log10pT0,c, LR=cat cov δ,c,log10β,tstart, E	δ_pop	0.131752	24.633	NA	NA	1141.8	NA
10294E	c=24+re, Abs=cat cov log10pT0,c, LR=cat cov δ,c,log10β,tstart, E	log10β_pop	-3.27424	-4.44067	NA	NA	1141.8	NA
10294E	c=24+re, Abs=cat cov log10pT0,c, LR=cat cov δ,c,log10β,tstart, E	log10pT0_pop	4.72608	3.91166	NA	NA	1141.8	NA
10294E	c=24+re, Abs=cat cov log10pT0,c, LR=cat cov δ,c,log10β,tstart, E	ω_c	1.77251	604.464	Red	NA	1141.8	NA
10294E	c=24+re, Abs=cat cov log10pT0,c, LR=cat cov δ,c,log10β,tstart, E	ω_δ	0.493515	-28.5175	NA	NA	1141.8	NA
10294E	c=24+re, Abs=cat cov log10pT0,c, LR=cat cov δ,c,log10β,tstart, E	ω_log10β	0.153256	5.82577	NA	NA	1141.8	NA
10294E	c=24+re, Abs=cat cov log10pT0,c, LR=cat cov δ,c,log10β,tstart, E	ω_log10pT0	0.0595627	5.60052	NA	NA	1141.8	NA
10294E	c=24+re, Abs=cat cov log10pT0,c, LR=cat cov δ,c,log10β,tstart, E	ω_tstart	0.771248	97.4541	Yellow	NA	1141.8	NA
10294E	c=24+re, Abs=cat cov log10pT0,c, LR=cat cov δ,c,log10β,tstart, E	tstart_pop	24.6282	-5413.19	Red	NA	1141.8	NA
10304E	c=24+re, Abs=cat cov log10pT0,c, LR=cat cov log10pT0,c,log10β,tstart, E	a	0.754152	4.62987	NA	Red= 3	1131.42	NA - NA
10304E	c=24+re, Abs=cat cov log10pT0,c, LR=cat cov log10pT0,c,log10β,tstart, E	beta_c_f80_yes	-0.990981	-99.8462	Yellow	Orange= 0	1131.42	NA
10304E	c=24+re, Abs=cat cov log10pT0,c, LR=cat cov log10pT0,c,log10β,tstart, E	beta_c_LR_yes	-2.51127	6.83449	NA	Yellow= 2	1131.42	NA
10304E	c=24+re, Abs=cat cov log10pT0,c, LR=cat cov log10pT0,c,log10β,tstart, E	beta_log10β_LR_yes	0.147259	-11.8641	NA	NA	1131.42	NA
10304E	c=24+re, Abs=cat cov log10pT0,c, LR=cat cov log10pT0,c,log10β,tstart, E	beta_log10pT0_f80_yes	-0.206709	-96.684	Yellow	NA	1131.42	NA
10304E	c=24+re, Abs=cat cov log10pT0,c, LR=cat cov log10pT0,c,log10β,tstart, E	beta_log10pT0_LR_yes	-0.223747	-25.3372	NA	NA	1131.42	NA
10304E	c=24+re, Abs=cat cov log10pT0,c, LR=cat cov log10pT0,c,log10β,tstart, E	beta_tstart_LR_yes	-1.24402	3.78382	NA	NA	1131.42	NA
10304E	c=24+re, Abs=cat cov log10pT0,c, LR=cat cov log10pT0,c,log10β,tstart, E	δ_pop	0.190817	42.5035	NA	NA	1131.42	NA
10304E	c=24+re, Abs=cat cov log10pT0,c, LR=cat cov log10pT0,c,log10β,tstart, E	log10β_pop	-3.77666	-5.57024	NA	NA	1131.42	NA
10304E	c=24+re, Abs=cat cov log10pT0,c, LR=cat cov log10pT0,c,log10β,tstart, E	log10pT0_pop	5.28004	2.49772	NA	NA	1131.42	NA
10304E	c=24+re, Abs=cat cov log10pT0,c, LR=cat cov log10pT0,c,log10β,tstart, E	ω_c	0.654205	840.47	Red	NA	1131.42	NA
10304E	c=24+re, Abs=cat cov log10pT0,c, LR=cat cov log10pT0,c,log10β,tstart, E	ω_δ	1.19697	-18.8138	NA	NA	1131.42	NA
10304E	c=24+re, Abs=cat cov log10pT0,c, LR=cat cov log10pT0,c,log10β,tstart, E	ω_log10β	0.0598479	21.4848	NA	NA	1131.42	NA
10304E	c=24+re, Abs=cat cov log10pT0,c, LR=cat cov log10pT0,c,log10β,tstart, E	ω_log10pT0	0.0595996	3.10805	NA	NA	1131.42	NA
10304E	c=24+re, Abs=cat cov log10pT0,c, LR=cat cov log10pT0,c,log10β,tstart, E	ω_tstart	0.893431	361.8	Red	NA	1131.42	NA
10304E	c=24+re, Abs=cat cov log10pT0,c, LR=cat cov log10pT0,c,log10β,tstart, E	tstart_pop	22.653	4076.76	Red	NA	1131.42	NA
10314E	c=24+re, Abs=cat cov log10pT0,c, LR=cat cov δ,log10pT0,c,log10β,tstart, E	a	0.740543	3.46743	NA	Red= 3	1127.14	NA - NA
10314E	c=24+re, Abs=cat cov log10pT0,c, LR=cat cov δ,log10pT0,c,log10β,tstart, E	beta_c_f80_yes	3.64978	-52.971	Yellow	Orange= 1	1127.14	NA
10314E	c=24+re, Abs=cat cov log10pT0,c, LR=cat cov δ,log10pT0,c,log10β,tstart, E	beta_c_LR_yes	-2.59232	2.69232	NA	Yellow= 1	1127.14	NA
10314E	c=24+re, Abs=cat cov log10pT0,c, LR=cat cov δ,log10pT0,c,log10β,tstart, E	beta_δ_LR_yes	-0.475621	-128.218	Orange	NA	1127.14	NA
10314E	c=24+re, Abs=cat cov log10pT0,c, LR=cat cov δ,log10pT0,c,log10β,tstart, E	beta_log10β_LR_yes	0.397462	-5.52821	NA	NA	1127.14	NA
10314E	c=24+re, Abs=cat cov log10pT0,c, LR=cat cov δ,log10pT0,c,log10β,tstart, E	beta_log10pT0_f80_yes	0.226931	30.7905	NA	NA	1127.14	NA
10314E	c=24+re, Abs=cat cov log10pT0,c, LR=cat cov δ,log10pT0,c,log10β,tstart, E	beta_log10pT0_LR_yes	-0.266902	-15.8583	NA	NA	1127.14	NA
10314E	c=24+re, Abs=cat cov log10pT0,c, LR=cat cov δ,log10pT0,c,log10β,tstart, E	beta_tstart_LR_yes	-1.18007	2.24315	NA	NA	1127.14	NA
10314E	c=24+re, Abs=cat cov log10pT0,c, LR=cat cov δ,log10pT0,c,log10β,tstart, E	δ_pop	0.283952	40.3585	NA	NA	1127.14	NA
10314E	c=24+re, Abs=cat cov log10pT0,c, LR=cat cov δ,log10pT0,c,log10β,tstart, E	log10β_pop	-4.13661	3.51498	NA	NA	1127.14	NA
10314E	c=24+re, Abs=cat cov log10pT0,c, LR=cat cov δ,log10pT0,c,log10β,tstart, E	log10pT0_pop	5.61611	1.34039	NA	NA	1127.14	NA
10314E	c=24+re, Abs=cat cov log10pT0,c, LR=cat cov δ,log10pT0,c,log10β,tstart, E	ω_c	0.677376	1530.75	Red	NA	1127.14	NA
10314E	c=24+re, Abs=cat cov log10pT0,c, LR=cat cov δ,log10pT0,c,log10β,tstart, E	ω_δ	1.27678	-25.031	NA	NA	1127.14	NA
10314E	c=24+re, Abs=cat cov log10pT0,c, LR=cat cov δ,log10pT0,c,log10β,tstart, E	ω_log10β	0.0501099	12.7336	NA	NA	1127.14	NA
10314E	c=24+re, Abs=cat cov log10pT0,c, LR=cat cov δ,log10pT0,c,log10β,tstart, E	ω_log10pT0	0.0245998	1.60149	NA	NA	1127.14	NA
10314E	c=24+re, Abs=cat cov log10pT0,c, LR=cat cov δ,log10pT0,c,log10β,tstart, E	ω_tstart	0.970189	375.406	Red	NA	1127.14	NA
10314E	c=24+re, Abs=cat cov log10pT0,c, LR=cat cov δ,log10pT0,c,log10β,tstart, E	tstart_pop	21.3991	1742.85	Red	NA	1127.14	NA
11014E	c=24+re, Abs=cat cov log10pT0,log10β, LR=cat cov δ, E	a	0.744568	3.68009	NA	Red= 2	1141.03	NA - NA
11014E	c=24+re, Abs=cat cov log10pT0,log10β, LR=cat cov δ, E	beta_δ_LR_yes	-0.334681	-145.848	Orange	Orange= 2	1141.03	NA
11014E	c=24+re, Abs=cat cov log10pT0,log10β, LR=cat cov δ, E	beta_log10β_f80_yes	0.637739	-8.34105	NA	Yellow= 1	1141.03	NA
11014E	c=24+re, Abs=cat cov log10pT0,log10β, LR=cat cov δ, E	beta_log10pT0_f80_yes	-0.109639	-66.8643	Yellow	NA	1141.03	NA
11014E	c=24+re, Abs=cat cov log10pT0,log10β, LR=cat cov δ, E	δ_pop	0.198122	34.4739	NA	NA	1141.03	NA
11014E	c=24+re, Abs=cat cov log10pT0,log10β, LR=cat cov δ, E	log10β_pop	-3.79626	0.670262	NA	NA	1141.03	NA
11014E	c=24+re, Abs=cat cov log10pT0,log10β, LR=cat cov δ, E	log10pT0_pop	5.17049	2.35367	NA	NA	1141.03	NA
11014E	c=24+re, Abs=cat cov log10pT0,log10β, LR=cat cov δ, E	ω_c	0.938533	1228.67	Red	NA	1141.03	NA
11014E	c=24+re, Abs=cat cov log10pT0,log10β, LR=cat cov δ, E	ω_δ	1.13828	1.80547	NA	NA	1141.03	NA
11014E	c=24+re, Abs=cat cov log10pT0,log10β, LR=cat cov δ, E	ω_log10β	0.134496	13.188	NA	NA	1141.03	NA
11014E	c=24+re, Abs=cat cov log10pT0,log10β, LR=cat cov δ, E	ω_log10pT0	0.0395818	2.64492	NA	NA	1141.03	NA
11014E	c=24+re, Abs=cat cov log10pT0,log10β, LR=cat cov δ, E	ω_tstart	0.967071	141.347	Orange	NA	1141.03	NA
11014E	c=24+re, Abs=cat cov log10pT0,log10β, LR=cat cov δ, E	tstart_pop	12.2216	510.575	Red	NA	1141.03	NA
11024E	c=24+re, Abs=cat cov log10pT0,log10β, LR=cat cov log10pT0, E	a	0.749349	3.22983	NA	Red= 4	1140.47	c - log10β
11024E	c=24+re, Abs=cat cov log10pT0,log10β, LR=cat cov log10pT0, E	beta_log10β_f80_yes	-0.213675	NA	NA	Orange= 1	1140.47	NA
11024E	c=24+re, Abs=cat cov log10pT0,log10β, LR=cat cov log10pT0, E	beta_log10pT0_f80_yes	0.00574775	567.791	Red	Yellow= 0	1140.47	NA
11024E	c=24+re, Abs=cat cov log10pT0,log10β, LR=cat cov log10pT0, E	beta_log10pT0_LR_yes	0.00959236	537.132	Red	NA	1140.47	NA
11024E	c=24+re, Abs=cat cov log10pT0,log10β, LR=cat cov log10pT0, E	δ_pop	0.213807	25.8973	NA	NA	1140.47	NA
11024E	c=24+re, Abs=cat cov log10pT0,log10β, LR=cat cov log10pT0, E	log10β_pop	-3.83893	0.437571	NA	NA	1140.47	NA
11024E	c=24+re, Abs=cat cov log10pT0,log10β, LR=cat cov log10pT0, E	log10pT0_pop	5.3649	5.08727	NA	NA	1140.47	NA
11024E	c=24+re, Abs=cat cov log10pT0,log10β, LR=cat cov log10pT0, E	ω_c	0.909141	3680.01	Red	NA	1140.47	NA
11024E	c=24+re, Abs=cat cov log10pT0,log10β, LR=cat cov log10pT0, E	ω_δ	1.19967	2.38018	NA	NA	1140.47	NA
11024E	c=24+re, Abs=cat cov log10pT0,log10β, LR=cat cov log10pT0, E	ω_log10β	0.124047	10.6675	NA	NA	1140.47	NA
11024E	c=24+re, Abs=cat cov log10pT0,log10β, LR=cat cov log10pT0, E	ω_log10pT0	0.0135103	NA	NA	NA	1140.47	NA
11024E	c=24+re, Abs=cat cov log10pT0,log10β, LR=cat cov log10pT0, E	ω_tstart	1.0674	167.519	Orange	NA	1140.47	NA
11024E	c=24+re, Abs=cat cov log10pT0,log10β, LR=cat cov log10pT0, E	tstart_pop	12.3539	-1455.31	Red	NA	1140.47	NA
11034E	c=24+re, Abs=cat cov log10pT0,log10β, LR=cat cov c, E	a	0.754322	3.56287	NA	Red= 3	1135.06	δ - log10pT0
11034E	c=24+re, Abs=cat cov log10pT0,log10β, LR=cat cov c, E	beta_c_LR_yes	-0.503648	1.63492	NA	Orange= 0	1135.06	log10pT0 - tstart
11034E	c=24+re, Abs=cat cov log10pT0,log10β, LR=cat cov c, E	beta_log10β_f80_yes	0.649041	-3.71853	NA	Yellow= 0	1135.06	NA
11034E	c=24+re, Abs=cat cov log10pT0,log10β, LR=cat cov c, E	beta_log10pT0_f80_yes	-0.174395	-29.8318	NA	NA	1135.06	NA
11034E	c=24+re, Abs=cat cov log10pT0,log10β, LR=cat cov c, E	δ_pop	0.175648	27.8766	NA	NA	1135.06	NA
11034E	c=24+re, Abs=cat cov log10pT0,log10β, LR=cat cov c, E	log10β_pop	-3.91609	-21.7635	NA	NA	1135.06	NA
11034E	c=24+re, Abs=cat cov log10pT0,log10β, LR=cat cov c, E	log10pT0_pop	5.28533	1.47852	NA	NA	1135.06	NA
11034E	c=24+re, Abs=cat cov log10pT0,log10β, LR=cat cov c, E	ω_c	0.731726	1663.03	Red	NA	1135.06	NA
11034E	c=24+re, Abs=cat cov log10pT0,log10β, LR=cat cov c, E	ω_δ	1.26014	2.26309	NA	NA	1135.06	NA
11034E	c=24+re, Abs=cat cov log10pT0,log10β, LR=cat cov c, E	ω_log10β	0.0578179	5.65023	NA	NA	1135.06	NA
11034E	c=24+re, Abs=cat cov log10pT0,log10β, LR=cat cov c, E	ω_log10pT0	0.0215664	0.910522	NA	NA	1135.06	NA
11034E	c=24+re, Abs=cat cov log10pT0,log10β, LR=cat cov c, E	ω_tstart	1.00255	306.213	Red	NA	1135.06	NA
11034E	c=24+re, Abs=cat cov log10pT0,log10β, LR=cat cov c, E	tstart_pop	12.425	448.364	Red	NA	1135.06	NA
11044E	c=24+re, Abs=cat cov log10pT0,log10β, LR=cat cov log10β, E	a	0.758736	3.15466	NA	Red= 3	1132.79	NA - NA
11044E	c=24+re, Abs=cat cov log10pT0,log10β, LR=cat cov log10β, E	beta_log10β_f80_yes	-0.157484	79.8264	Yellow	Orange= 0	1132.79	NA
11044E	c=24+re, Abs=cat cov log10pT0,log10β, LR=cat cov log10β, E	beta_log10β_LR_yes	0.392583	-5.38092	NA	Yellow= 2	1132.79	NA
11044E	c=24+re, Abs=cat cov log10pT0,log10β, LR=cat cov log10β, E	beta_log10pT0_f80_yes	-0.0834903	-80.1726	Yellow	NA	1132.79	NA
11044E	c=24+re, Abs=cat cov log10pT0,log10β, LR=cat cov log10β, E	δ_pop	0.214451	28.4746	NA	NA	1132.79	NA
11044E	c=24+re, Abs=cat cov log10pT0,log10β, LR=cat cov log10β, E	log10β_pop	-4.17791	0.712475	NA	NA	1132.79	NA
11044E	c=24+re, Abs=cat cov log10pT0,log10β, LR=cat cov log10β, E	log10pT0_pop	5.53169	2.64525	NA	NA	1132.79	NA
11044E	c=24+re, Abs=cat cov log10pT0,log10β, LR=cat cov log10β, E	ω_c	0.704686	2697.72	Red	NA	1132.79	NA
11044E	c=24+re, Abs=cat cov log10pT0,log10β, LR=cat cov log10β, E	ω_δ	1.18609	2.78873	NA	NA	1132.79	NA
11044E	c=24+re, Abs=cat cov log10pT0,log10β, LR=cat cov log10β, E	ω_log10β	0.0732025	7.68415	NA	NA	1132.79	NA
11044E	c=24+re, Abs=cat cov log10pT0,log10β, LR=cat cov log10β, E	ω_log10pT0	0.0331892	2.52609	NA	NA	1132.79	NA
11044E	c=24+re, Abs=cat cov log10pT0,log10β, LR=cat cov log10β, E	ω_tstart	1.19572	435.232	Red	NA	1132.79	NA
11044E	c=24+re, Abs=cat cov log10pT0,log10β, LR=cat cov log10β, E	tstart_pop	13.219	-2789.8	Red	NA	1132.79	NA
11054E	c=24+re, Abs=cat cov log10pT0,log10β, LR=cat cov tstart, E	a	0.750349	4.74631	NA	Red= 3	1128.88	NA - NA
11054E	c=24+re, Abs=cat cov log10pT0,log10β, LR=cat cov tstart, E	beta_log10β_f80_yes	0.135868	-14.0711	NA	Orange= 0	1128.88	NA
11054E	c=24+re, Abs=cat cov log10pT0,log10β, LR=cat cov tstart, E	beta_log10pT0_f80_yes	-0.0976347	-51.4555	Yellow	Yellow= 1	1128.88	NA
11054E	c=24+re, Abs=cat cov log10pT0,log10β, LR=cat cov tstart, E	beta_tstart_LR_yes	-1.21261	4.42647	NA	NA	1128.88	NA
11054E	c=24+re, Abs=cat cov log10pT0,log10β, LR=cat cov tstart, E	δ_pop	0.174543	25.0364	NA	NA	1128.88	NA
11054E	c=24+re, Abs=cat cov log10pT0,log10β, LR=cat cov tstart, E	log10β_pop	-3.87546	0.522662	NA	NA	1128.88	NA
11054E	c=24+re, Abs=cat cov log10pT0,log10β, LR=cat cov tstart, E	log10pT0_pop	5.3343	1.2865	NA	NA	1128.88	NA
11054E	c=24+re, Abs=cat cov log10pT0,log10β, LR=cat cov tstart, E	ω_c	0.829436	2513.63	Red	NA	1128.88	NA
11054E	c=24+re, Abs=cat cov log10pT0,log10β, LR=cat cov tstart, E	ω_δ	1.18217	-18.4404	NA	NA	1128.88	NA
11054E	c=24+re, Abs=cat cov log10pT0,log10β, LR=cat cov tstart, E	ω_log10β	0.0899278	16.7531	NA	NA	1128.88	NA
11054E	c=24+re, Abs=cat cov log10pT0,log10β, LR=cat cov tstart, E	ω_log10pT0	0.0142882	2.00935	NA	NA	1128.88	NA
11054E	c=24+re, Abs=cat cov log10pT0,log10β, LR=cat cov tstart, E	ω_tstart	0.954256	430.602	Red	NA	1128.88	NA
11054E	c=24+re, Abs=cat cov log10pT0,log10β, LR=cat cov tstart, E	tstart_pop	21.3083	4647.64	Red	NA	1128.88	NA
11064E	c=24+re, Abs=cat cov log10pT0,log10β, LR=cat cov δ,log10pT0, E	a	0.757527	3.74384	NA	Red= 4	1135.48	NA - NA
11064E	c=24+re, Abs=cat cov log10pT0,log10β, LR=cat cov δ,log10pT0, E	beta_δ_LR_yes	-0.223616	-218.405	Red	Orange= 1	1135.48	NA
11064E	c=24+re, Abs=cat cov log10pT0,log10β, LR=cat cov δ,log10pT0, E	beta_log10β_f80_yes	0.230017	-3.69203	NA	Yellow= 0	1135.48	NA
11064E	c=24+re, Abs=cat cov log10pT0,log10β, LR=cat cov δ,log10pT0, E	beta_log10pT0_f80_yes	-0.128451	-30.5334	NA	NA	1135.48	NA
11064E	c=24+re, Abs=cat cov log10pT0,log10β, LR=cat cov δ,log10pT0, E	beta_log10pT0_LR_yes	0.0153182	127.959	Orange	NA	1135.48	NA
11064E	c=24+re, Abs=cat cov log10pT0,log10β, LR=cat cov δ,log10pT0, E	δ_pop	0.226641	37.6814	NA	NA	1135.48	NA
11064E	c=24+re, Abs=cat cov log10pT0,log10β, LR=cat cov δ,log10pT0, E	log10β_pop	-3.99611	0.279382	NA	NA	1135.48	NA
11064E	c=24+re, Abs=cat cov log10pT0,log10β, LR=cat cov δ,log10pT0, E	log10pT0_pop	5.44267	1.88378	NA	NA	1135.48	NA
11064E	c=24+re, Abs=cat cov log10pT0,log10β, LR=cat cov δ,log10pT0, E	ω_c	0.766152	2770.55	Red	NA	1135.48	NA
11064E	c=24+re, Abs=cat cov log10pT0,log10β, LR=cat cov δ,log10pT0, E	ω_δ	1.2084	3.24288	NA	NA	1135.48	NA
11064E	c=24+re, Abs=cat cov log10pT0,log10β, LR=cat cov δ,log10pT0, E	ω_log10β	0.0517253	8.48346	NA	NA	1135.48	NA
11064E	c=24+re, Abs=cat cov log10pT0,log10β, LR=cat cov δ,log10pT0, E	ω_log10pT0	0.0200841	2.24387	NA	NA	1135.48	NA
11064E	c=24+re, Abs=cat cov log10pT0,log10β, LR=cat cov δ,log10pT0, E	ω_tstart	1.11089	432.382	Red	NA	1135.48	NA
11064E	c=24+re, Abs=cat cov log10pT0,log10β, LR=cat cov δ,log10pT0, E	tstart_pop	11.5703	1316.43	Red	NA	1135.48	NA
11074E	c=24+re, Abs=cat cov log10pT0,log10β, LR=cat cov δ,c, E	a	0.750424	3.60457	NA	Red= 3	1139.26	NA - NA
11074E	c=24+re, Abs=cat cov log10pT0,log10β, LR=cat cov δ,c, E	beta_c_LR_yes	-0.302167	4.28999	NA	Orange= 1	1139.26	NA
11074E	c=24+re, Abs=cat cov log10pT0,log10β, LR=cat cov δ,c, E	beta_δ_LR_yes	-0.268627	-196.224	Orange	Yellow= 1	1139.26	NA
11074E	c=24+re, Abs=cat cov log10pT0,log10β, LR=cat cov δ,c, E	beta_log10β_f80_yes	0.624681	-2.55474	NA	NA	1139.26	NA
11074E	c=24+re, Abs=cat cov log10pT0,log10β, LR=cat cov δ,c, E	beta_log10pT0_f80_yes	-0.137483	-60.4025	Yellow	NA	1139.26	NA
11074E	c=24+re, Abs=cat cov log10pT0,log10β, LR=cat cov δ,c, E	δ_pop	0.211977	38.2338	NA	NA	1139.26	NA
11074E	c=24+re, Abs=cat cov log10pT0,log10β, LR=cat cov δ,c, E	log10β_pop	-3.7921	-19.0097	NA	NA	1139.26	NA
11074E	c=24+re, Abs=cat cov log10pT0,log10β, LR=cat cov δ,c, E	log10pT0_pop	5.2497	5.12278	NA	NA	1139.26	NA
11074E	c=24+re, Abs=cat cov log10pT0,log10β, LR=cat cov δ,c, E	ω_c	0.481312	646.924	Red	NA	1139.26	NA
11074E	c=24+re, Abs=cat cov log10pT0,log10β, LR=cat cov δ,c, E	ω_δ	1.23582	1.91815	NA	NA	1139.26	NA
11074E	c=24+re, Abs=cat cov log10pT0,log10β, LR=cat cov δ,c, E	ω_log10β	0.0316286	6.00767	NA	NA	1139.26	NA
11074E	c=24+re, Abs=cat cov log10pT0,log10β, LR=cat cov δ,c, E	ω_log10pT0	0.0604628	3.66369	NA	NA	1139.26	NA
11074E	c=24+re, Abs=cat cov log10pT0,log10β, LR=cat cov δ,c, E	ω_tstart	0.937975	466.372	Red	NA	1139.26	NA
11074E	c=24+re, Abs=cat cov log10pT0,log10β, LR=cat cov δ,c, E	tstart_pop	13.4769	463.448	Red	NA	1139.26	NA
11084E	c=24+re, Abs=cat cov log10pT0,log10β, LR=cat cov δ,log10β, E	a	0.748452	3.7649	NA	Red= 3	1133.86	NA - NA
11084E	c=24+re, Abs=cat cov log10pT0,log10β, LR=cat cov δ,log10β, E	beta_δ_LR_yes	-0.353959	-143.94	Orange	Orange= 1	1133.86	NA
11084E	c=24+re, Abs=cat cov log10pT0,log10β, LR=cat cov δ,log10β, E	beta_log10β_f80_yes	0.478177	56.6993	Yellow	Yellow= 1	1133.86	NA
11084E	c=24+re, Abs=cat cov log10pT0,log10β, LR=cat cov δ,log10β, E	beta_log10β_LR_yes	0.30375	-9.95493	NA	NA	1133.86	NA
11084E	c=24+re, Abs=cat cov log10pT0,log10β, LR=cat cov δ,log10β, E	beta_log10pT0_f80_yes	-0.112338	-20.4367	NA	NA	1133.86	NA
11084E	c=24+re, Abs=cat cov log10pT0,log10β, LR=cat cov δ,log10β, E	δ_pop	0.221729	39.2658	NA	NA	1133.86	NA
11084E	c=24+re, Abs=cat cov log10pT0,log10β, LR=cat cov δ,log10β, E	log10β_pop	-4.01878	2.05618	NA	NA	1133.86	NA
11084E	c=24+re, Abs=cat cov log10pT0,log10β, LR=cat cov δ,log10β, E	log10pT0_pop	5.34052	0.913012	NA	NA	1133.86	NA
11084E	c=24+re, Abs=cat cov log10pT0,log10β, LR=cat cov δ,log10β, E	ω_c	0.849336	5980.05	Red	NA	1133.86	NA
11084E	c=24+re, Abs=cat cov log10pT0,log10β, LR=cat cov δ,log10β, E	ω_δ	1.22243	1.87029	NA	NA	1133.86	NA
11084E	c=24+re, Abs=cat cov log10pT0,log10β, LR=cat cov δ,log10β, E	ω_log10β	0.0580467	19.2619	NA	NA	1133.86	NA
11084E	c=24+re, Abs=cat cov log10pT0,log10β, LR=cat cov δ,log10β, E	ω_log10pT0	0.0134192	0.451557	NA	NA	1133.86	NA
11084E	c=24+re, Abs=cat cov log10pT0,log10β, LR=cat cov δ,log10β, E	ω_tstart	0.989451	730.185	Red	NA	1133.86	NA
11084E	c=24+re, Abs=cat cov log10pT0,log10β, LR=cat cov δ,log10β, E	tstart_pop	13.0933	717.857	Red	NA	1133.86	NA
11094E	c=24+re, Abs=cat cov log10pT0,log10β, LR=cat cov δ,tstart, E	a	0.753651	4.77553	NA	Red= 2	1144.03	c - log10β
11094E	c=24+re, Abs=cat cov log10pT0,log10β, LR=cat cov δ,tstart, E	beta_δ_LR_yes	-0.429743	-112.364	Orange	Orange= 1	1144.03	NA
11094E	c=24+re, Abs=cat cov log10pT0,log10β, LR=cat cov δ,tstart, E	beta_log10β_f80_yes	2.45929	-8.59019	NA	Yellow= 2	1144.03	NA
11094E	c=24+re, Abs=cat cov log10pT0,log10β, LR=cat cov δ,tstart, E	beta_log10pT0_f80_yes	-0.13018	-56.8379	Yellow	NA	1144.03	NA
11094E	c=24+re, Abs=cat cov log10pT0,log10β, LR=cat cov δ,tstart, E	beta_tstart_LR_yes	-0.807636	1.60809	NA	NA	1144.03	NA
11094E	c=24+re, Abs=cat cov log10pT0,log10β, LR=cat cov δ,tstart, E	δ_pop	0.216352	35.9868	NA	NA	1144.03	NA
11094E	c=24+re, Abs=cat cov log10pT0,log10β, LR=cat cov δ,tstart, E	log10β_pop	-3.66828	0.505315	NA	NA	1144.03	NA
11094E	c=24+re, Abs=cat cov log10pT0,log10β, LR=cat cov δ,tstart, E	log10pT0_pop	5.22664	1.34723	NA	NA	1144.03	NA
11094E	c=24+re, Abs=cat cov log10pT0,log10β, LR=cat cov δ,tstart, E	ω_c	1.0266	1283.01	Red	NA	1144.03	NA
11094E	c=24+re, Abs=cat cov log10pT0,log10β, LR=cat cov δ,tstart, E	ω_δ	1.15081	-31.3679	NA	NA	1144.03	NA
11094E	c=24+re, Abs=cat cov log10pT0,log10β, LR=cat cov δ,tstart, E	ω_log10β	0.140857	14.1714	NA	NA	1144.03	NA
11094E	c=24+re, Abs=cat cov log10pT0,log10β, LR=cat cov δ,tstart, E	ω_log10pT0	0.0286283	7.6605	NA	NA	1144.03	NA
11094E	c=24+re, Abs=cat cov log10pT0,log10β, LR=cat cov δ,tstart, E	ω_tstart	0.802727	97.5666	Yellow	NA	1144.03	NA
11094E	c=24+re, Abs=cat cov log10pT0,log10β, LR=cat cov δ,tstart, E	tstart_pop	23.7488	278.251	Red	NA	1144.03	NA
11104E	c=24+re, Abs=cat cov log10pT0,log10β, LR=cat cov log10pT0,c, E	a	0.746109	3.27493	NA	Red= 3	1139.49	c - log10β
11104E	c=24+re, Abs=cat cov log10pT0,log10β, LR=cat cov log10pT0,c, E	beta_c_LR_yes	-0.130522	2.43871	NA	Orange= 1	1139.49	NA
11104E	c=24+re, Abs=cat cov log10pT0,log10β, LR=cat cov log10pT0,c, E	beta_log10β_f80_yes	0.36436	-12.6863	NA	Yellow= 1	1139.49	NA
11104E	c=24+re, Abs=cat cov log10pT0,log10β, LR=cat cov log10pT0,c, E	beta_log10pT0_f80_yes	-0.120642	-46.0103	NA	NA	1139.49	NA
11104E	c=24+re, Abs=cat cov log10pT0,log10β, LR=cat cov log10pT0,c, E	beta_log10pT0_LR_yes	0.00960095	337.067	Red	NA	1139.49	NA
11104E	c=24+re, Abs=cat cov log10pT0,log10β, LR=cat cov log10pT0,c, E	δ_pop	0.219133	27.5948	NA	NA	1139.49	NA
11104E	c=24+re, Abs=cat cov log10pT0,log10β, LR=cat cov log10pT0,c, E	log10β_pop	-4.09267	-96.6295	Yellow	NA	1139.49	NA
11104E	c=24+re, Abs=cat cov log10pT0,log10β, LR=cat cov log10pT0,c, E	log10pT0_pop	5.50795	2.04794	NA	NA	1139.49	NA
11104E	c=24+re, Abs=cat cov log10pT0,log10β, LR=cat cov log10pT0,c, E	ω_c	0.639318	1213.21	Red	NA	1139.49	NA
11104E	c=24+re, Abs=cat cov log10pT0,log10β, LR=cat cov log10pT0,c, E	ω_δ	1.19963	2.25793	NA	NA	1139.49	NA
11104E	c=24+re, Abs=cat cov log10pT0,log10β, LR=cat cov log10pT0,c, E	ω_log10β	0.205377	16.4751	NA	NA	1139.49	NA
11104E	c=24+re, Abs=cat cov log10pT0,log10β, LR=cat cov log10pT0,c, E	ω_log10pT0	0.0326563	2.26983	NA	NA	1139.49	NA
11104E	c=24+re, Abs=cat cov log10pT0,log10β, LR=cat cov log10pT0,c, E	ω_tstart	1.08439	113.063	Orange	NA	1139.49	NA
11104E	c=24+re, Abs=cat cov log10pT0,log10β, LR=cat cov log10pT0,c, E	tstart_pop	11.1503	790.706	Red	NA	1139.49	NA
11114E	c=24+re, Abs=cat cov log10pT0,log10β, LR=cat cov log10pT0,log10β, E	a	0.754012	3.59237	NA	Red= 2	1142.26	NA - NA
11114E	c=24+re, Abs=cat cov log10pT0,log10β, LR=cat cov log10pT0,log10β, E	beta_log10β_f80_yes	3.0823	36.1611	NA	Orange= 0	1142.26	NA
11114E	c=24+re, Abs=cat cov log10pT0,log10β, LR=cat cov log10pT0,log10β, E	beta_log10β_LR_yes	0.485845	-3.97551	NA	Yellow= 3	1142.26	NA
11114E	c=24+re, Abs=cat cov log10pT0,log10β, LR=cat cov log10pT0,log10β, E	beta_log10pT0_f80_yes	-0.108925	-51.9849	Yellow	NA	1142.26	NA
11114E	c=24+re, Abs=cat cov log10pT0,log10β, LR=cat cov log10pT0,log10β, E	beta_log10pT0_LR_yes	-0.0438791	-78.0834	Yellow	NA	1142.26	NA
11114E	c=24+re, Abs=cat cov log10pT0,log10β, LR=cat cov log10pT0,log10β, E	δ_pop	0.178861	26.9464	NA	NA	1142.26	NA
11114E	c=24+re, Abs=cat cov log10pT0,log10β, LR=cat cov log10pT0,log10β, E	log10β_pop	-4.04316	0.679599	NA	NA	1142.26	NA
11114E	c=24+re, Abs=cat cov log10pT0,log10β, LR=cat cov log10pT0,log10β, E	log10pT0_pop	5.41271	2.60526	NA	NA	1142.26	NA
11114E	c=24+re, Abs=cat cov log10pT0,log10β, LR=cat cov log10pT0,log10β, E	ω_c	0.798418	1379.96	Red	NA	1142.26	NA
11114E	c=24+re, Abs=cat cov log10pT0,log10β, LR=cat cov log10pT0,log10β, E	ω_δ	1.3043	1.94858	NA	NA	1142.26	NA
11114E	c=24+re, Abs=cat cov log10pT0,log10β, LR=cat cov log10pT0,log10β, E	ω_log10β	0.0763404	6.25895	NA	NA	1142.26	NA
11114E	c=24+re, Abs=cat cov log10pT0,log10β, LR=cat cov log10pT0,log10β, E	ω_log10pT0	0.0247662	1.84323	NA	NA	1142.26	NA
11114E	c=24+re, Abs=cat cov log10pT0,log10β, LR=cat cov log10pT0,log10β, E	ω_tstart	0.962512	250.383	Red	NA	1142.26	NA
11114E	c=24+re, Abs=cat cov log10pT0,log10β, LR=cat cov log10pT0,log10β, E	tstart_pop	14.5593	96.0535	Yellow	NA	1142.26	NA
11124E	c=24+re, Abs=cat cov log10pT0,log10β, LR=cat cov log10pT0,tstart, E	a	0.762167	3.99403	NA	Red= 3	1151.24	NA - NA
11124E	c=24+re, Abs=cat cov log10pT0,log10β, LR=cat cov log10pT0,tstart, E	beta_log10β_f80_yes	3.0442	-10.16	NA	Orange= 2	1151.24	NA
11124E	c=24+re, Abs=cat cov log10pT0,log10β, LR=cat cov log10pT0,tstart, E	beta_log10pT0_f80_yes	-0.0515502	-171.839	Orange	Yellow= 1	1151.24	NA
11124E	c=24+re, Abs=cat cov log10pT0,log10β, LR=cat cov log10pT0,tstart, E	beta_log10pT0_LR_yes	-0.028244	-210.188	Red	NA	1151.24	NA
11124E	c=24+re, Abs=cat cov log10pT0,log10β, LR=cat cov log10pT0,tstart, E	beta_tstart_LR_yes	-0.753741	1.83556	NA	NA	1151.24	NA
11124E	c=24+re, Abs=cat cov log10pT0,log10β, LR=cat cov log10pT0,tstart, E	δ_pop	0.201542	32.5386	NA	NA	1151.24	NA
11124E	c=24+re, Abs=cat cov log10pT0,log10β, LR=cat cov log10pT0,tstart, E	log10β_pop	-3.60949	NA	NA	NA	1151.24	NA
11124E	c=24+re, Abs=cat cov log10pT0,log10β, LR=cat cov log10pT0,tstart, E	log10pT0_pop	5.33634	4.17058	NA	NA	1151.24	NA
11124E	c=24+re, Abs=cat cov log10pT0,log10β, LR=cat cov log10pT0,tstart, E	ω_c	1.0798	429.448	Red	NA	1151.24	NA
11124E	c=24+re, Abs=cat cov log10pT0,log10β, LR=cat cov log10pT0,tstart, E	ω_δ	1.26056	-53.8684	Yellow	NA	1151.24	NA
11124E	c=24+re, Abs=cat cov log10pT0,log10β, LR=cat cov log10pT0,tstart, E	ω_log10β	0.0820845	12.7194	NA	NA	1151.24	NA
11124E	c=24+re, Abs=cat cov log10pT0,log10β, LR=cat cov log10pT0,tstart, E	ω_log10pT0	0.0862375	5.35818	NA	NA	1151.24	NA
11124E	c=24+re, Abs=cat cov log10pT0,log10β, LR=cat cov log10pT0,tstart, E	ω_tstart	0.869589	188.469	Orange	NA	1151.24	NA
11124E	c=24+re, Abs=cat cov log10pT0,log10β, LR=cat cov log10pT0,tstart, E	tstart_pop	21.9966	230.291	Red	NA	1151.24	NA
11134E	c=24+re, Abs=cat cov log10pT0,log10β, LR=cat cov c,log10β, E	a	0.742103	3.29176	NA	Red= 2	1133.84	NA - NA
11134E	c=24+re, Abs=cat cov log10pT0,log10β, LR=cat cov c,log10β, E	beta_c_LR_yes	0.375377	1.20287	NA	Orange= 1	1133.84	NA
11134E	c=24+re, Abs=cat cov log10pT0,log10β, LR=cat cov c,log10β, E	beta_log10β_f80_yes	0.494849	50.2694	Yellow	Yellow= 1	1133.84	NA
11134E	c=24+re, Abs=cat cov log10pT0,log10β, LR=cat cov c,log10β, E	beta_log10β_LR_yes	0.359556	-3.34045	NA	NA	1133.84	NA
11134E	c=24+re, Abs=cat cov log10pT0,log10β, LR=cat cov c,log10β, E	beta_log10pT0_f80_yes	-0.153345	-25.963	NA	NA	1133.84	NA
11134E	c=24+re, Abs=cat cov log10pT0,log10β, LR=cat cov c,log10β, E	δ_pop	0.185995	25.7107	NA	NA	1133.84	NA
11134E	c=24+re, Abs=cat cov log10pT0,log10β, LR=cat cov c,log10β, E	log10β_pop	-4.10293	29.9362	NA	NA	1133.84	NA
11134E	c=24+re, Abs=cat cov log10pT0,log10β, LR=cat cov c,log10β, E	log10pT0_pop	5.53	1.23625	NA	NA	1133.84	NA
11134E	c=24+re, Abs=cat cov log10pT0,log10β, LR=cat cov c,log10β, E	ω_c	0.653383	964.249	Red	NA	1133.84	NA
11134E	c=24+re, Abs=cat cov log10pT0,log10β, LR=cat cov c,log10β, E	ω_δ	1.27103	1.84215	NA	NA	1133.84	NA
11134E	c=24+re, Abs=cat cov log10pT0,log10β, LR=cat cov c,log10β, E	ω_log10β	0.111928	6.62041	NA	NA	1133.84	NA
11134E	c=24+re, Abs=cat cov log10pT0,log10β, LR=cat cov c,log10β, E	ω_log10pT0	0.0279418	2.20284	NA	NA	1133.84	NA
11134E	c=24+re, Abs=cat cov log10pT0,log10β, LR=cat cov c,log10β, E	ω_tstart	1.03795	178.616	Orange	NA	1133.84	NA
11134E	c=24+re, Abs=cat cov log10pT0,log10β, LR=cat cov c,log10β, E	tstart_pop	12.7299	600.354	Red	NA	1133.84	NA
11144E	c=24+re, Abs=cat cov log10pT0,log10β, LR=cat cov c,tstart, E	a	0.748775	3.69862	NA	Red= 3	1135.07	c - log10β
11144E	c=24+re, Abs=cat cov log10pT0,log10β, LR=cat cov c,tstart, E	beta_c_LR_yes	-0.82438	1.85917	NA	Orange= 0	1135.07	NA
11144E	c=24+re, Abs=cat cov log10pT0,log10β, LR=cat cov c,tstart, E	beta_log10β_f80_yes	0.174554	-7.71253	NA	Yellow= 0	1135.07	NA
11144E	c=24+re, Abs=cat cov log10pT0,log10β, LR=cat cov c,tstart, E	beta_log10pT0_f80_yes	-0.205506	-18.6916	NA	NA	1135.07	NA
11144E	c=24+re, Abs=cat cov log10pT0,log10β, LR=cat cov c,tstart, E	beta_tstart_LR_yes	-1.16385	2.54443	NA	NA	1135.07	NA
11144E	c=24+re, Abs=cat cov log10pT0,log10β, LR=cat cov c,tstart, E	δ_pop	0.179486	25.2716	NA	NA	1135.07	NA
11144E	c=24+re, Abs=cat cov log10pT0,log10β, LR=cat cov c,tstart, E	log10β_pop	-3.9139	-9.2941	NA	NA	1135.07	NA
11144E	c=24+re, Abs=cat cov log10pT0,log10β, LR=cat cov c,tstart, E	log10pT0_pop	5.2527	3.15186	NA	NA	1135.07	NA
11144E	c=24+re, Abs=cat cov log10pT0,log10β, LR=cat cov c,tstart, E	ω_c	1.00407	1674.86	Red	NA	1135.07	NA
11144E	c=24+re, Abs=cat cov log10pT0,log10β, LR=cat cov c,tstart, E	ω_δ	1.14192	-19.5584	NA	NA	1135.07	NA
11144E	c=24+re, Abs=cat cov log10pT0,log10β, LR=cat cov c,tstart, E	ω_log10β	0.0874797	7.95858	NA	NA	1135.07	NA
11144E	c=24+re, Abs=cat cov log10pT0,log10β, LR=cat cov c,tstart, E	ω_log10pT0	0.0187865	2.73665	NA	NA	1135.07	NA
11144E	c=24+re, Abs=cat cov log10pT0,log10β, LR=cat cov c,tstart, E	ω_tstart	0.944456	286.094	Red	NA	1135.07	NA
11144E	c=24+re, Abs=cat cov log10pT0,log10β, LR=cat cov c,tstart, E	tstart_pop	21.7381	4042.52	Red	NA	1135.07	NA
11154E	c=24+re, Abs=cat cov log10pT0,log10β, LR=cat cov log10β,tstart, E	a	0.740702	3.87693	NA	Red= 4	1129.83	NA - NA
11154E	c=24+re, Abs=cat cov log10pT0,log10β, LR=cat cov log10β,tstart, E	beta_log10β_f80_yes	0.207738	503.086	Red	Orange= 0	1129.83	NA
11154E	c=24+re, Abs=cat cov log10pT0,log10β, LR=cat cov log10β,tstart, E	beta_log10β_LR_yes	0.153015	-18.8651	NA	Yellow= 0	1129.83	NA
11154E	c=24+re, Abs=cat cov log10pT0,log10β, LR=cat cov log10β,tstart, E	beta_log10pT0_f80_yes	-0.118896	-30.415	NA	NA	1129.83	NA
11154E	c=24+re, Abs=cat cov log10pT0,log10β, LR=cat cov log10β,tstart, E	beta_tstart_LR_yes	-0.978665	2.31608	NA	NA	1129.83	NA
11154E	c=24+re, Abs=cat cov log10pT0,log10β, LR=cat cov log10β,tstart, E	δ_pop	0.182668	30.9436	NA	NA	1129.83	NA
11154E	c=24+re, Abs=cat cov log10pT0,log10β, LR=cat cov log10β,tstart, E	log10β_pop	-3.95682	0.4506	NA	NA	1129.83	NA
11154E	c=24+re, Abs=cat cov log10pT0,log10β, LR=cat cov log10β,tstart, E	log10pT0_pop	5.45107	2.21529	NA	NA	1129.83	NA
11154E	c=24+re, Abs=cat cov log10pT0,log10β, LR=cat cov log10β,tstart, E	ω_c	0.752409	8287.61	Red	NA	1129.83	NA
11154E	c=24+re, Abs=cat cov log10pT0,log10β, LR=cat cov log10β,tstart, E	ω_δ	1.28685	-49.3029	NA	NA	1129.83	NA
11154E	c=24+re, Abs=cat cov log10pT0,log10β, LR=cat cov log10β,tstart, E	ω_log10β	0.0781225	7.25979	NA	NA	1129.83	NA
11154E	c=24+re, Abs=cat cov log10pT0,log10β, LR=cat cov log10β,tstart, E	ω_log10pT0	0.0165006	NA	NA	NA	1129.83	NA
11154E	c=24+re, Abs=cat cov log10pT0,log10β, LR=cat cov log10β,tstart, E	ω_tstart	0.896689	236.768	Red	NA	1129.83	NA
11154E	c=24+re, Abs=cat cov log10pT0,log10β, LR=cat cov log10β,tstart, E	tstart_pop	20.3672	2980.91	Red	NA	1129.83	NA
11164E	c=24+re, Abs=cat cov log10pT0,log10β, LR=cat cov δ,log10pT0,c, E	a	0.74353	3.4972	NA	Red= 4	1141.46	NA - NA
11164E	c=24+re, Abs=cat cov log10pT0,log10β, LR=cat cov δ,log10pT0,c, E	beta_c_LR_yes	-2.46136	7.4598	NA	Orange= 0	1141.46	NA
11164E	c=24+re, Abs=cat cov log10pT0,log10β, LR=cat cov δ,log10pT0,c, E	beta_δ_LR_yes	-0.159932	-335.538	Red	Yellow= 1	1141.46	NA
11164E	c=24+re, Abs=cat cov log10pT0,log10β, LR=cat cov δ,log10pT0,c, E	beta_log10β_f80_yes	1.04737	-9.80116	NA	NA	1141.46	NA
11164E	c=24+re, Abs=cat cov log10pT0,log10β, LR=cat cov δ,log10pT0,c, E	beta_log10pT0_f80_yes	-0.252715	-46.7607	NA	NA	1141.46	NA
11164E	c=24+re, Abs=cat cov log10pT0,log10β, LR=cat cov δ,log10pT0,c, E	beta_log10pT0_LR_yes	-0.157626	-97.3241	Yellow	NA	1141.46	NA
11164E	c=24+re, Abs=cat cov log10pT0,log10β, LR=cat cov δ,log10pT0,c, E	δ_pop	0.189231	39.0162	NA	NA	1141.46	NA
11164E	c=24+re, Abs=cat cov log10pT0,log10β, LR=cat cov δ,log10pT0,c, E	log10β_pop	-3.70612	-9.04025	NA	NA	1141.46	NA
11164E	c=24+re, Abs=cat cov log10pT0,log10β, LR=cat cov δ,log10pT0,c, E	log10pT0_pop	5.12693	6.49872	NA	NA	1141.46	NA
11164E	c=24+re, Abs=cat cov log10pT0,log10β, LR=cat cov δ,log10pT0,c, E	ω_c	1.0002	760.468	Red	NA	1141.46	NA
11164E	c=24+re, Abs=cat cov log10pT0,log10β, LR=cat cov δ,log10pT0,c, E	ω_δ	1.10097	2.8539	NA	NA	1141.46	NA
11164E	c=24+re, Abs=cat cov log10pT0,log10β, LR=cat cov δ,log10pT0,c, E	ω_log10β	0.107385	22.8514	NA	NA	1141.46	NA
11164E	c=24+re, Abs=cat cov log10pT0,log10β, LR=cat cov δ,log10pT0,c, E	ω_log10pT0	0.047306	2.07228	NA	NA	1141.46	NA
11164E	c=24+re, Abs=cat cov log10pT0,log10β, LR=cat cov δ,log10pT0,c, E	ω_tstart	0.993681	280.667	Red	NA	1141.46	NA
11164E	c=24+re, Abs=cat cov log10pT0,log10β, LR=cat cov δ,log10pT0,c, E	tstart_pop	12.8923	386.69	Red	NA	1141.46	NA
11174E	c=24+re, Abs=cat cov log10pT0,log10β, LR=cat cov δ,log10pT0,log10β, E	a	0.751646	3.43701	NA	Red= 3	1134.15	NA - NA
11174E	c=24+re, Abs=cat cov log10pT0,log10β, LR=cat cov δ,log10pT0,log10β, E	beta_δ_LR_yes	-0.721258	-70.9102	Yellow	Orange= 0	1134.15	NA
11174E	c=24+re, Abs=cat cov log10pT0,log10β, LR=cat cov δ,log10pT0,log10β, E	beta_log10β_f80_yes	0.203744	23.8601	NA	Yellow= 1	1134.15	NA
11174E	c=24+re, Abs=cat cov log10pT0,log10β, LR=cat cov δ,log10pT0,log10β, E	beta_log10β_LR_yes	0.640707	-2.93552	NA	NA	1134.15	NA
11174E	c=24+re, Abs=cat cov log10pT0,log10β, LR=cat cov δ,log10pT0,log10β, E	beta_log10pT0_f80_yes	-0.10156	-33.2636	NA	NA	1134.15	NA
11174E	c=24+re, Abs=cat cov log10pT0,log10β, LR=cat cov δ,log10pT0,log10β, E	beta_log10pT0_LR_yes	-0.0761417	-28.7696	NA	NA	1134.15	NA
11174E	c=24+re, Abs=cat cov log10pT0,log10β, LR=cat cov δ,log10pT0,log10β, E	δ_pop	0.278674	36.0053	NA	NA	1134.15	NA
11174E	c=24+re, Abs=cat cov log10pT0,log10β, LR=cat cov δ,log10pT0,log10β, E	log10β_pop	-4.23674	0.234898	NA	NA	1134.15	NA
11174E	c=24+re, Abs=cat cov log10pT0,log10β, LR=cat cov δ,log10pT0,log10β, E	log10pT0_pop	5.62986	1.82048	NA	NA	1134.15	NA
11174E	c=24+re, Abs=cat cov log10pT0,log10β, LR=cat cov δ,log10pT0,log10β, E	ω_c	0.836013	1353.94	Red	NA	1134.15	NA
11174E	c=24+re, Abs=cat cov log10pT0,log10β, LR=cat cov δ,log10pT0,log10β, E	ω_δ	1.23935	1.96483	NA	NA	1134.15	NA
11174E	c=24+re, Abs=cat cov log10pT0,log10β, LR=cat cov δ,log10pT0,log10β, E	ω_log10β	0.0693964	3.78899	NA	NA	1134.15	NA
11174E	c=24+re, Abs=cat cov log10pT0,log10β, LR=cat cov δ,log10pT0,log10β, E	ω_log10pT0	0.0188909	1.08813	NA	NA	1134.15	NA
11174E	c=24+re, Abs=cat cov log10pT0,log10β, LR=cat cov δ,log10pT0,log10β, E	ω_tstart	1.01737	307.85	Red	NA	1134.15	NA
11174E	c=24+re, Abs=cat cov log10pT0,log10β, LR=cat cov δ,log10pT0,log10β, E	tstart_pop	12.449	1411.46	Red	NA	1134.15	NA
11184E	c=24+re, Abs=cat cov log10pT0,log10β, LR=cat cov δ,log10pT0,tstart, E	a	0.743373	4.10824	NA	Red= 3	1139.35	log10pT0 - tstart
11184E	c=24+re, Abs=cat cov log10pT0,log10β, LR=cat cov δ,log10pT0,tstart, E	beta_δ_LR_yes	-0.420385	-115.179	Orange	Orange= 2	1139.35	c - log10β
11184E	c=24+re, Abs=cat cov log10pT0,log10β, LR=cat cov δ,log10pT0,tstart, E	beta_log10β_f80_yes	0.402133	-16.654	NA	Yellow= 1	1139.35	NA
11184E	c=24+re, Abs=cat cov log10pT0,log10β, LR=cat cov δ,log10pT0,tstart, E	beta_log10pT0_f80_yes	-0.133795	-80.5146	Yellow	NA	1139.35	NA
11184E	c=24+re, Abs=cat cov log10pT0,log10β, LR=cat cov δ,log10pT0,tstart, E	beta_log10pT0_LR_yes	-0.0195794	-183.452	Orange	NA	1139.35	NA
11184E	c=24+re, Abs=cat cov log10pT0,log10β, LR=cat cov δ,log10pT0,tstart, E	beta_tstart_LR_yes	-0.960899	1.96336	NA	NA	1139.35	NA
11184E	c=24+re, Abs=cat cov log10pT0,log10β, LR=cat cov δ,log10pT0,tstart, E	δ_pop	0.205122	32.5547	NA	NA	1139.35	NA
11184E	c=24+re, Abs=cat cov log10pT0,log10β, LR=cat cov δ,log10pT0,tstart, E	log10β_pop	-3.68412	0.43122	NA	NA	1139.35	NA
11184E	c=24+re, Abs=cat cov log10pT0,log10β, LR=cat cov δ,log10pT0,tstart, E	log10pT0_pop	5.20505	2.13805	NA	NA	1139.35	NA
11184E	c=24+re, Abs=cat cov log10pT0,log10β, LR=cat cov δ,log10pT0,tstart, E	ω_c	1.01148	1161.52	Red	NA	1139.35	NA
11184E	c=24+re, Abs=cat cov log10pT0,log10β, LR=cat cov δ,log10pT0,tstart, E	ω_δ	1.11175	-23.5443	NA	NA	1139.35	NA
11184E	c=24+re, Abs=cat cov log10pT0,log10β, LR=cat cov δ,log10pT0,tstart, E	ω_log10β	0.0864711	6.51485	NA	NA	1139.35	NA
11184E	c=24+re, Abs=cat cov log10pT0,log10β, LR=cat cov δ,log10pT0,tstart, E	ω_log10pT0	0.041619	1.88448	NA	NA	1139.35	NA
11184E	c=24+re, Abs=cat cov log10pT0,log10β, LR=cat cov δ,log10pT0,tstart, E	ω_tstart	0.82566	203.319	Red	NA	1139.35	NA
11184E	c=24+re, Abs=cat cov log10pT0,log10β, LR=cat cov δ,log10pT0,tstart, E	tstart_pop	21.8999	1460.52	Red	NA	1139.35	NA
11194E	c=24+re, Abs=cat cov log10pT0,log10β, LR=cat cov δ,c,log10β, E	a	0.75293	3.81193	NA	Red= 2	1147.45	NA - NA
11194E	c=24+re, Abs=cat cov log10pT0,log10β, LR=cat cov δ,c,log10β, E	beta_c_LR_yes	-0.352783	1.57886	NA	Orange= 1	1147.45	NA
11194E	c=24+re, Abs=cat cov log10pT0,log10β, LR=cat cov δ,c,log10β, E	beta_δ_LR_yes	-0.427396	-120.064	Orange	Yellow= 2	1147.45	NA
11194E	c=24+re, Abs=cat cov log10pT0,log10β, LR=cat cov δ,c,log10β, E	beta_log10β_f80_yes	4.71	85.2715	Yellow	NA	1147.45	NA
11194E	c=24+re, Abs=cat cov log10pT0,log10β, LR=cat cov δ,c,log10β, E	beta_log10β_LR_yes	0.163853	-1.37033	NA	NA	1147.45	NA
11194E	c=24+re, Abs=cat cov log10pT0,log10β, LR=cat cov δ,c,log10β, E	beta_log10pT0_f80_yes	-0.263535	-29.2742	NA	NA	1147.45	NA
11194E	c=24+re, Abs=cat cov log10pT0,log10β, LR=cat cov δ,c,log10β, E	δ_pop	0.209043	34.5418	NA	NA	1147.45	NA
11194E	c=24+re, Abs=cat cov log10pT0,log10β, LR=cat cov δ,c,log10β, E	log10β_pop	-3.8407	-22.9579	NA	NA	1147.45	NA
11194E	c=24+re, Abs=cat cov log10pT0,log10β, LR=cat cov δ,c,log10β, E	log10pT0_pop	5.28218	1.95887	NA	NA	1147.45	NA
11194E	c=24+re, Abs=cat cov log10pT0,log10β, LR=cat cov δ,c,log10β, E	ω_c	1.02922	1228.56	Red	NA	1147.45	NA
11194E	c=24+re, Abs=cat cov log10pT0,log10β, LR=cat cov δ,c,log10β, E	ω_δ	1.18219	1.8023	NA	NA	1147.45	NA
11194E	c=24+re, Abs=cat cov log10pT0,log10β, LR=cat cov δ,c,log10β, E	ω_log10β	0.0286264	4.48045	NA	NA	1147.45	NA
11194E	c=24+re, Abs=cat cov log10pT0,log10β, LR=cat cov δ,c,log10β, E	ω_log10pT0	0.0230072	3.48529	NA	NA	1147.45	NA
11194E	c=24+re, Abs=cat cov log10pT0,log10β, LR=cat cov δ,c,log10β, E	ω_tstart	0.95706	581.437	Red	NA	1147.45	NA
11194E	c=24+re, Abs=cat cov log10pT0,log10β, LR=cat cov δ,c,log10β, E	tstart_pop	15.1871	68.1062	Yellow	NA	1147.45	NA
11204E	c=24+re, Abs=cat cov log10pT0,log10β, LR=cat cov δ,c,tstart, E	a	0.728433	3.89202	NA	Red= 2	1140.68	c - log10β
11204E	c=24+re, Abs=cat cov log10pT0,log10β, LR=cat cov δ,c,tstart, E	beta_c_LR_yes	0.938773	4.1476	NA	Orange= 1	1140.68	NA
11204E	c=24+re, Abs=cat cov log10pT0,log10β, LR=cat cov δ,c,tstart, E	beta_δ_LR_yes	-0.719573	-76.5351	Yellow	Yellow= 2	1140.68	NA
11204E	c=24+re, Abs=cat cov log10pT0,log10β, LR=cat cov δ,c,tstart, E	beta_log10β_f80_yes	0.128146	-8.91261	NA	NA	1140.68	NA
11204E	c=24+re, Abs=cat cov log10pT0,log10β, LR=cat cov δ,c,tstart, E	beta_log10pT0_f80_yes	-0.0479078	-124.748	Orange	NA	1140.68	NA
11204E	c=24+re, Abs=cat cov log10pT0,log10β, LR=cat cov δ,c,tstart, E	beta_tstart_LR_yes	-1.12607	1.86363	NA	NA	1140.68	NA
11204E	c=24+re, Abs=cat cov log10pT0,log10β, LR=cat cov δ,c,tstart, E	δ_pop	0.303585	41.4592	NA	NA	1140.68	NA
11204E	c=24+re, Abs=cat cov log10pT0,log10β, LR=cat cov δ,c,tstart, E	log10β_pop	-3.87134	20.6356	NA	NA	1140.68	NA
11204E	c=24+re, Abs=cat cov log10pT0,log10β, LR=cat cov δ,c,tstart, E	log10pT0_pop	5.63005	5.66558	NA	NA	1140.68	NA
11204E	c=24+re, Abs=cat cov log10pT0,log10β, LR=cat cov δ,c,tstart, E	ω_c	0.751907	846.461	Red	NA	1140.68	NA
11204E	c=24+re, Abs=cat cov log10pT0,log10β, LR=cat cov δ,c,tstart, E	ω_δ	1.08685	-21.873	NA	NA	1140.68	NA
11204E	c=24+re, Abs=cat cov log10pT0,log10β, LR=cat cov δ,c,tstart, E	ω_log10β	0.299476	13.751	NA	NA	1140.68	NA
11204E	c=24+re, Abs=cat cov log10pT0,log10β, LR=cat cov δ,c,tstart, E	ω_log10pT0	0.0518774	1.66958	NA	NA	1140.68	NA
11204E	c=24+re, Abs=cat cov log10pT0,log10β, LR=cat cov δ,c,tstart, E	ω_tstart	0.860948	56.4578	Yellow	NA	1140.68	NA
11204E	c=24+re, Abs=cat cov log10pT0,log10β, LR=cat cov δ,c,tstart, E	tstart_pop	22.2083	4502.74	Red	NA	1140.68	NA
11214E	c=24+re, Abs=cat cov log10pT0,log10β, LR=cat cov δ,log10β,tstart, E	a	0.756405	3.89852	NA	Red= 2	1140.13	NA - NA
11214E	c=24+re, Abs=cat cov log10pT0,log10β, LR=cat cov δ,log10β,tstart, E	beta_δ_LR_yes	-0.546053	-99.9802	Yellow	Orange= 1	1140.13	NA
11214E	c=24+re, Abs=cat cov log10pT0,log10β, LR=cat cov δ,log10β,tstart, E	beta_log10β_f80_yes	3.99774	32.5193	NA	Yellow= 2	1140.13	NA
11214E	c=24+re, Abs=cat cov log10pT0,log10β, LR=cat cov δ,log10β,tstart, E	beta_log10β_LR_yes	0.346995	-2.24336	NA	NA	1140.13	NA
11214E	c=24+re, Abs=cat cov log10pT0,log10β, LR=cat cov δ,log10β,tstart, E	beta_log10pT0_f80_yes	-0.167239	-55.5351	Yellow	NA	1140.13	NA
11214E	c=24+re, Abs=cat cov log10pT0,log10β, LR=cat cov δ,log10β,tstart, E	beta_tstart_LR_yes	-0.614094	1.91444	NA	NA	1140.13	NA
11214E	c=24+re, Abs=cat cov log10pT0,log10β, LR=cat cov δ,log10β,tstart, E	δ_pop	0.250267	37.0774	NA	NA	1140.13	NA
11214E	c=24+re, Abs=cat cov log10pT0,log10β, LR=cat cov δ,log10β,tstart, E	log10β_pop	-4.02334	0.2347	NA	NA	1140.13	NA
11214E	c=24+re, Abs=cat cov log10pT0,log10β, LR=cat cov δ,log10β,tstart, E	log10pT0_pop	5.38644	1.65659	NA	NA	1140.13	NA
11214E	c=24+re, Abs=cat cov log10pT0,log10β, LR=cat cov δ,log10β,tstart, E	ω_c	0.785397	811.798	Red	NA	1140.13	NA
11214E	c=24+re, Abs=cat cov log10pT0,log10β, LR=cat cov δ,log10β,tstart, E	ω_δ	1.28262	-41.3179	NA	NA	1140.13	NA
11214E	c=24+re, Abs=cat cov log10pT0,log10β, LR=cat cov δ,log10β,tstart, E	ω_log10β	0.0536394	4.29351	NA	NA	1140.13	NA
11214E	c=24+re, Abs=cat cov log10pT0,log10β, LR=cat cov δ,log10β,tstart, E	ω_log10pT0	0.0370459	1.4426	NA	NA	1140.13	NA
11214E	c=24+re, Abs=cat cov log10pT0,log10β, LR=cat cov δ,log10β,tstart, E	ω_tstart	0.88706	318.578	Red	NA	1140.13	NA
11214E	c=24+re, Abs=cat cov log10pT0,log10β, LR=cat cov δ,log10β,tstart, E	tstart_pop	19.6641	136.513	Orange	NA	1140.13	NA
11224E	c=24+re, Abs=cat cov log10pT0,log10β, LR=cat cov log10pT0,c,log10β, E	a	0.746728	3.35926	NA	Red= 2	1136.39	NA - NA
11224E	c=24+re, Abs=cat cov log10pT0,log10β, LR=cat cov log10pT0,c,log10β, E	beta_c_LR_yes	-4.17296	2.13086	NA	Orange= 0	1136.39	NA
11224E	c=24+re, Abs=cat cov log10pT0,log10β, LR=cat cov log10pT0,c,log10β, E	beta_log10β_f80_yes	4.28666	18.2345	NA	Yellow= 1	1136.39	NA
11224E	c=24+re, Abs=cat cov log10pT0,log10β, LR=cat cov log10pT0,c,log10β, E	beta_log10β_LR_yes	0.693891	-2.50381	NA	NA	1136.39	NA
11224E	c=24+re, Abs=cat cov log10pT0,log10β, LR=cat cov log10pT0,c,log10β, E	beta_log10pT0_f80_yes	-0.351375	-15.6014	NA	NA	1136.39	NA
11224E	c=24+re, Abs=cat cov log10pT0,log10β, LR=cat cov log10pT0,c,log10β, E	beta_log10pT0_LR_yes	-0.340244	-22.7907	NA	NA	1136.39	NA
11224E	c=24+re, Abs=cat cov log10pT0,log10β, LR=cat cov log10pT0,c,log10β, E	δ_pop	0.245047	28.1743	NA	NA	1136.39	NA
11224E	c=24+re, Abs=cat cov log10pT0,log10β, LR=cat cov log10pT0,c,log10β, E	log10β_pop	-4.11743	-1.9453	NA	NA	1136.39	NA
11224E	c=24+re, Abs=cat cov log10pT0,log10β, LR=cat cov log10pT0,c,log10β, E	log10pT0_pop	5.35251	7.01545	NA	NA	1136.39	NA
11224E	c=24+re, Abs=cat cov log10pT0,log10β, LR=cat cov log10pT0,c,log10β, E	ω_c	1.33365	1659.86	Red	NA	1136.39	NA
11224E	c=24+re, Abs=cat cov log10pT0,log10β, LR=cat cov log10pT0,c,log10β, E	ω_δ	1.03695	2.3864	NA	NA	1136.39	NA
11224E	c=24+re, Abs=cat cov log10pT0,log10β, LR=cat cov log10pT0,c,log10β, E	ω_log10β	0.0602613	2.64737	NA	NA	1136.39	NA
11224E	c=24+re, Abs=cat cov log10pT0,log10β, LR=cat cov log10pT0,c,log10β, E	ω_log10pT0	0.033506	2.84057	NA	NA	1136.39	NA
11224E	c=24+re, Abs=cat cov log10pT0,log10β, LR=cat cov log10pT0,c,log10β, E	ω_tstart	0.998441	282.7	Red	NA	1136.39	NA
11224E	c=24+re, Abs=cat cov log10pT0,log10β, LR=cat cov log10pT0,c,log10β, E	tstart_pop	12.6529	69.2195	Yellow	NA	1136.39	NA
11234E	c=24+re, Abs=cat cov log10pT0,log10β, LR=cat cov log10pT0,c,tstart, E	a	0.750637	3.77615	NA	Red= 3	1129.13	log10pT0 - tstart
11234E	c=24+re, Abs=cat cov log10pT0,log10β, LR=cat cov log10pT0,c,tstart, E	beta_c_LR_yes	-3.11086	2.32698	NA	Orange= 0	1129.13	NA
11234E	c=24+re, Abs=cat cov log10pT0,log10β, LR=cat cov log10pT0,c,tstart, E	beta_log10β_f80_yes	0.480638	-1.77247	NA	Yellow= 0	1129.13	NA
11234E	c=24+re, Abs=cat cov log10pT0,log10β, LR=cat cov log10pT0,c,tstart, E	beta_log10pT0_f80_yes	-0.184873	-22.6928	NA	NA	1129.13	NA
11234E	c=24+re, Abs=cat cov log10pT0,log10β, LR=cat cov log10pT0,c,tstart, E	beta_log10pT0_LR_yes	-0.225646	-14.0703	NA	NA	1129.13	NA
11234E	c=24+re, Abs=cat cov log10pT0,log10β, LR=cat cov log10pT0,c,tstart, E	beta_tstart_LR_yes	-1.21836	1.75764	NA	NA	1129.13	NA
11234E	c=24+re, Abs=cat cov log10pT0,log10β, LR=cat cov log10pT0,c,tstart, E	δ_pop	0.208824	28.8049	NA	NA	1129.13	NA
11234E	c=24+re, Abs=cat cov log10pT0,log10β, LR=cat cov log10pT0,c,tstart, E	log10β_pop	-3.76786	-1.18919	NA	NA	1129.13	NA
11234E	c=24+re, Abs=cat cov log10pT0,log10β, LR=cat cov log10pT0,c,tstart, E	log10pT0_pop	5.25954	1.58736	NA	NA	1129.13	NA
11234E	c=24+re, Abs=cat cov log10pT0,log10β, LR=cat cov log10pT0,c,tstart, E	ω_c	1.01739	970.227	Red	NA	1129.13	NA
11234E	c=24+re, Abs=cat cov log10pT0,log10β, LR=cat cov log10pT0,c,tstart, E	ω_δ	1.21267	-22.4525	NA	NA	1129.13	NA
11234E	c=24+re, Abs=cat cov log10pT0,log10β, LR=cat cov log10pT0,c,tstart, E	ω_log10β	0.044861	2.62186	NA	NA	1129.13	NA
11234E	c=24+re, Abs=cat cov log10pT0,log10β, LR=cat cov log10pT0,c,tstart, E	ω_log10pT0	0.0287127	3.35701	NA	NA	1129.13	NA
11234E	c=24+re, Abs=cat cov log10pT0,log10β, LR=cat cov log10pT0,c,tstart, E	ω_tstart	0.898962	398.698	Red	NA	1129.13	NA
11234E	c=24+re, Abs=cat cov log10pT0,log10β, LR=cat cov log10pT0,c,tstart, E	tstart_pop	22.9441	1313.41	Red	NA	1129.13	NA
11244E	c=24+re, Abs=cat cov log10pT0,log10β, LR=cat cov log10pT0,log10β,tstart, E	a	0.763235	4.24519	NA	Red= 3	1148.52	NA - NA
11244E	c=24+re, Abs=cat cov log10pT0,log10β, LR=cat cov log10pT0,log10β,tstart, E	beta_log10β_f80_yes	3.8315	1459.61	Red	Orange= 3	1148.52	NA
11244E	c=24+re, Abs=cat cov log10pT0,log10β, LR=cat cov log10pT0,log10β,tstart, E	beta_log10β_LR_yes	0.0456488	-4.32594	NA	Yellow= 0	1148.52	NA
11244E	c=24+re, Abs=cat cov log10pT0,log10β, LR=cat cov log10pT0,log10β,tstart, E	beta_log10pT0_f80_yes	-0.0934456	-144.731	Orange	NA	1148.52	NA
11244E	c=24+re, Abs=cat cov log10pT0,log10β, LR=cat cov log10pT0,log10β,tstart, E	beta_log10pT0_LR_yes	-0.00484515	-1255.15	Red	NA	1148.52	NA
11244E	c=24+re, Abs=cat cov log10pT0,log10β, LR=cat cov log10pT0,log10β,tstart, E	beta_tstart_LR_yes	-0.805998	1.45732	NA	NA	1148.52	NA
11244E	c=24+re, Abs=cat cov log10pT0,log10β, LR=cat cov log10pT0,log10β,tstart, E	δ_pop	0.160021	26.5119	NA	NA	1148.52	NA
11244E	c=24+re, Abs=cat cov log10pT0,log10β, LR=cat cov log10pT0,log10β,tstart, E	log10β_pop	-3.59768	NA	NA	NA	1148.52	NA
11244E	c=24+re, Abs=cat cov log10pT0,log10β, LR=cat cov log10pT0,log10β,tstart, E	log10pT0_pop	5.15011	3.11877	NA	NA	1148.52	NA
11244E	c=24+re, Abs=cat cov log10pT0,log10β, LR=cat cov log10pT0,log10β,tstart, E	ω_c	1.05123	1427.52	Red	NA	1148.52	NA
11244E	c=24+re, Abs=cat cov log10pT0,log10β, LR=cat cov log10pT0,log10β,tstart, E	ω_δ	1.13157	-45.6434	NA	NA	1148.52	NA
11244E	c=24+re, Abs=cat cov log10pT0,log10β, LR=cat cov log10pT0,log10β,tstart, E	ω_log10β	0.130187	7.43612	NA	NA	1148.52	NA
11244E	c=24+re, Abs=cat cov log10pT0,log10β, LR=cat cov log10pT0,log10β,tstart, E	ω_log10pT0	0.0364644	3.73989	NA	NA	1148.52	NA
11244E	c=24+re, Abs=cat cov log10pT0,log10β, LR=cat cov log10pT0,log10β,tstart, E	ω_tstart	0.821116	108.297	Orange	NA	1148.52	NA
11244E	c=24+re, Abs=cat cov log10pT0,log10β, LR=cat cov log10pT0,log10β,tstart, E	tstart_pop	23.8539	155.712	Orange	NA	1148.52	NA
11254E	c=24+re, Abs=cat cov log10pT0,log10β, LR=cat cov c,log10β,tstart, E	a	0.739648	4.36287	NA	Red= 4	1136.62	NA - NA
11254E	c=24+re, Abs=cat cov log10pT0,log10β, LR=cat cov c,log10β,tstart, E	beta_c_LR_yes	0.425867	1.77213	NA	Orange= 1	1136.62	NA
11254E	c=24+re, Abs=cat cov log10pT0,log10β, LR=cat cov c,log10β,tstart, E	beta_log10β_f80_yes	-0.253508	109.838	Orange	Yellow= 0	1136.62	NA
11254E	c=24+re, Abs=cat cov log10pT0,log10β, LR=cat cov c,log10β,tstart, E	beta_log10β_LR_yes	0.413127	-3.51693	NA	NA	1136.62	NA
11254E	c=24+re, Abs=cat cov log10pT0,log10β, LR=cat cov c,log10β,tstart, E	beta_log10pT0_f80_yes	0.038823	341.077	Red	NA	1136.62	NA
11254E	c=24+re, Abs=cat cov log10pT0,log10β, LR=cat cov c,log10β,tstart, E	beta_tstart_LR_yes	-0.882102	2.45495	NA	NA	1136.62	NA
11254E	c=24+re, Abs=cat cov log10pT0,log10β, LR=cat cov c,log10β,tstart, E	δ_pop	0.216817	36.9297	NA	NA	1136.62	NA
11254E	c=24+re, Abs=cat cov log10pT0,log10β, LR=cat cov c,log10β,tstart, E	log10β_pop	-4.02682	15.6046	NA	NA	1136.62	NA
11254E	c=24+re, Abs=cat cov log10pT0,log10β, LR=cat cov c,log10β,tstart, E	log10pT0_pop	5.4052	2.14342	NA	NA	1136.62	NA
11254E	c=24+re, Abs=cat cov log10pT0,log10β, LR=cat cov c,log10β,tstart, E	ω_c	0.634987	1350.15	Red	NA	1136.62	NA
11254E	c=24+re, Abs=cat cov log10pT0,log10β, LR=cat cov c,log10β,tstart, E	ω_δ	1.33077	-33.505	NA	NA	1136.62	NA
11254E	c=24+re, Abs=cat cov log10pT0,log10β, LR=cat cov c,log10β,tstart, E	ω_log10β	0.0614778	17.416	NA	NA	1136.62	NA
11254E	c=24+re, Abs=cat cov log10pT0,log10β, LR=cat cov c,log10β,tstart, E	ω_log10pT0	0.0545831	2.59265	NA	NA	1136.62	NA
11254E	c=24+re, Abs=cat cov log10pT0,log10β, LR=cat cov c,log10β,tstart, E	ω_tstart	0.86743	272.907	Red	NA	1136.62	NA
11254E	c=24+re, Abs=cat cov log10pT0,log10β, LR=cat cov c,log10β,tstart, E	tstart_pop	20.4972	-2200.78	Red	NA	1136.62	NA
11264E	c=24+re, Abs=cat cov log10pT0,log10β, LR=cat cov δ,log10pT0,c,log10β, E	a	0.759266	3.84009	NA	Red= 3	1140.9	NA - NA
11264E	c=24+re, Abs=cat cov log10pT0,log10β, LR=cat cov δ,log10pT0,c,log10β, E	beta_c_LR_yes	0.685899	2.02052	NA	Orange= 1	1140.9	NA
11264E	c=24+re, Abs=cat cov log10pT0,log10β, LR=cat cov δ,log10pT0,c,log10β, E	beta_δ_LR_yes	-0.767584	-72.0516	Yellow	Yellow= 1	1140.9	NA
11264E	c=24+re, Abs=cat cov log10pT0,log10β, LR=cat cov δ,log10pT0,c,log10β, E	beta_log10β_f80_yes	2.39765	29.5939	NA	NA	1140.9	NA
11264E	c=24+re, Abs=cat cov log10pT0,log10β, LR=cat cov δ,log10pT0,c,log10β, E	beta_log10β_LR_yes	0.522975	-2.14703	NA	NA	1140.9	NA
11264E	c=24+re, Abs=cat cov log10pT0,log10β, LR=cat cov δ,log10pT0,c,log10β, E	beta_log10pT0_f80_yes	-0.157278	-46.2151	NA	NA	1140.9	NA
11264E	c=24+re, Abs=cat cov log10pT0,log10β, LR=cat cov δ,log10pT0,c,log10β, E	beta_log10pT0_LR_yes	-0.00204407	-2085.96	Red	NA	1140.9	NA
11264E	c=24+re, Abs=cat cov log10pT0,log10β, LR=cat cov δ,log10pT0,c,log10β, E	δ_pop	0.295934	38.7314	NA	NA	1140.9	NA
11264E	c=24+re, Abs=cat cov log10pT0,log10β, LR=cat cov δ,log10pT0,c,log10β, E	log10β_pop	-4.1797	8.45858	NA	NA	1140.9	NA
11264E	c=24+re, Abs=cat cov log10pT0,log10β, LR=cat cov δ,log10pT0,c,log10β, E	log10pT0_pop	5.62342	2.93302	NA	NA	1140.9	NA
11264E	c=24+re, Abs=cat cov log10pT0,log10β, LR=cat cov δ,log10pT0,c,log10β, E	ω_c	0.659914	1198.2	Red	NA	1140.9	NA
11264E	c=24+re, Abs=cat cov log10pT0,log10β, LR=cat cov δ,log10pT0,c,log10β, E	ω_δ	1.35304	2.39484	NA	NA	1140.9	NA
11264E	c=24+re, Abs=cat cov log10pT0,log10β, LR=cat cov δ,log10pT0,c,log10β, E	ω_log10β	0.0488157	NA	NA	NA	1140.9	NA
11264E	c=24+re, Abs=cat cov log10pT0,log10β, LR=cat cov δ,log10pT0,c,log10β, E	ω_log10pT0	0.0249614	4.21446	NA	NA	1140.9	NA
11264E	c=24+re, Abs=cat cov log10pT0,log10β, LR=cat cov δ,log10pT0,c,log10β, E	ω_tstart	0.974559	366.285	Red	NA	1140.9	NA
11264E	c=24+re, Abs=cat cov log10pT0,log10β, LR=cat cov δ,log10pT0,c,log10β, E	tstart_pop	14.3623	124.396	Orange	NA	1140.9	NA
11274E	c=24+re, Abs=cat cov log10pT0,log10β, LR=cat cov δ,log10pT0,c,tstart, E	a	0.742225	3.66423	NA	Red= 4	1132.52	NA - NA
11274E	c=24+re, Abs=cat cov log10pT0,log10β, LR=cat cov δ,log10pT0,c,tstart, E	beta_c_LR_yes	-0.637455	2.27995	NA	Orange= 1	1132.52	NA
11274E	c=24+re, Abs=cat cov log10pT0,log10β, LR=cat cov δ,log10pT0,c,tstart, E	beta_δ_LR_yes	-0.337232	-157.53	Orange	Yellow= 0	1132.52	NA
11274E	c=24+re, Abs=cat cov log10pT0,log10β, LR=cat cov δ,log10pT0,c,tstart, E	beta_log10β_f80_yes	0.283907	-8.99325	NA	NA	1132.52	NA
11274E	c=24+re, Abs=cat cov log10pT0,log10β, LR=cat cov δ,log10pT0,c,tstart, E	beta_log10pT0_f80_yes	-0.132923	-33.0691	NA	NA	1132.52	NA
11274E	c=24+re, Abs=cat cov log10pT0,log10β, LR=cat cov δ,log10pT0,c,tstart, E	beta_log10pT0_LR_yes	-0.0389686	-206.863	Red	NA	1132.52	NA
11274E	c=24+re, Abs=cat cov log10pT0,log10β, LR=cat cov δ,log10pT0,c,tstart, E	beta_tstart_LR_yes	-1.15715	1.99365	NA	NA	1132.52	NA
11274E	c=24+re, Abs=cat cov log10pT0,log10β, LR=cat cov δ,log10pT0,c,tstart, E	δ_pop	0.256502	37.4013	NA	NA	1132.52	NA
11274E	c=24+re, Abs=cat cov log10pT0,log10β, LR=cat cov δ,log10pT0,c,tstart, E	log10β_pop	-3.99415	-43.0352	NA	NA	1132.52	NA
11274E	c=24+re, Abs=cat cov log10pT0,log10β, LR=cat cov δ,log10pT0,c,tstart, E	log10pT0_pop	5.50105	3.03708	NA	NA	1132.52	NA
11274E	c=24+re, Abs=cat cov log10pT0,log10β, LR=cat cov δ,log10pT0,c,tstart, E	ω_c	0.56417	2109.28	Red	NA	1132.52	NA
11274E	c=24+re, Abs=cat cov log10pT0,log10β, LR=cat cov δ,log10pT0,c,tstart, E	ω_δ	1.2932	-26.1705	NA	NA	1132.52	NA
11274E	c=24+re, Abs=cat cov log10pT0,log10β, LR=cat cov δ,log10pT0,c,tstart, E	ω_log10β	0.118754	17.2509	NA	NA	1132.52	NA
11274E	c=24+re, Abs=cat cov log10pT0,log10β, LR=cat cov δ,log10pT0,c,tstart, E	ω_log10pT0	0.0322348	2.57747	NA	NA	1132.52	NA
11274E	c=24+re, Abs=cat cov log10pT0,log10β, LR=cat cov δ,log10pT0,c,tstart, E	ω_tstart	0.91728	262.686	Red	NA	1132.52	NA
11274E	c=24+re, Abs=cat cov log10pT0,log10β, LR=cat cov δ,log10pT0,c,tstart, E	tstart_pop	22.177	2633.96	Red	NA	1132.52	NA
11284E	c=24+re, Abs=cat cov log10pT0,log10β, LR=cat cov δ,log10pT0,log10β,tstart, E	a	0.749635	3.72311	NA	Red= 4	1132.12	NA - NA
11284E	c=24+re, Abs=cat cov log10pT0,log10β, LR=cat cov δ,log10pT0,log10β,tstart, E	beta_δ_LR_yes	-0.422294	-123.174	Orange	Orange= 2	1132.12	NA
11284E	c=24+re, Abs=cat cov log10pT0,log10β, LR=cat cov δ,log10pT0,log10β,tstart, E	beta_log10β_f80_yes	0.266886	583.9	Red	Yellow= 4	1132.12	NA
11284E	c=24+re, Abs=cat cov log10pT0,log10β, LR=cat cov δ,log10pT0,log10β,tstart, E	beta_log10β_LR_yes	0.335754	-2.9234	NA	NA	1132.12	NA
11284E	c=24+re, Abs=cat cov log10pT0,log10β, LR=cat cov δ,log10pT0,log10β,tstart, E	beta_log10pT0_f80_yes	-0.0979337	-74.036	Yellow	NA	1132.12	NA
11284E	c=24+re, Abs=cat cov log10pT0,log10β, LR=cat cov δ,log10pT0,log10β,tstart, E	beta_log10pT0_LR_yes	-0.0290677	-148.045	Orange	NA	1132.12	NA
11284E	c=24+re, Abs=cat cov log10pT0,log10β, LR=cat cov δ,log10pT0,log10β,tstart, E	beta_tstart_LR_yes	-0.89123	5.28455	NA	NA	1132.12	NA
11284E	c=24+re, Abs=cat cov log10pT0,log10β, LR=cat cov δ,log10pT0,log10β,tstart, E	δ_pop	0.227049	57.9659	Yellow	NA	1132.12	NA
11284E	c=24+re, Abs=cat cov log10pT0,log10β, LR=cat cov δ,log10pT0,log10β,tstart, E	log10β_pop	-4.01837	1.62748	NA	NA	1132.12	NA
11284E	c=24+re, Abs=cat cov log10pT0,log10β, LR=cat cov δ,log10pT0,log10β,tstart, E	log10pT0_pop	5.48862	2.74518	NA	NA	1132.12	NA
11284E	c=24+re, Abs=cat cov log10pT0,log10β, LR=cat cov δ,log10pT0,log10β,tstart, E	ω_c	0.692608	4201.51	Red	NA	1132.12	NA
11284E	c=24+re, Abs=cat cov log10pT0,log10β, LR=cat cov δ,log10pT0,log10β,tstart, E	ω_δ	1.22251	-88.4067	Yellow	NA	1132.12	NA
11284E	c=24+re, Abs=cat cov log10pT0,log10β, LR=cat cov δ,log10pT0,log10β,tstart, E	ω_log10β	0.0807321	51.3989	Yellow	NA	1132.12	NA
11284E	c=24+re, Abs=cat cov log10pT0,log10β, LR=cat cov δ,log10pT0,log10β,tstart, E	ω_log10pT0	0.0338835	5.78153	NA	NA	1132.12	NA
11284E	c=24+re, Abs=cat cov log10pT0,log10β, LR=cat cov δ,log10pT0,log10β,tstart, E	ω_tstart	0.96199	508.362	Red	NA	1132.12	NA
11284E	c=24+re, Abs=cat cov log10pT0,log10β, LR=cat cov δ,log10pT0,log10β,tstart, E	tstart_pop	22.6416	2471.5	Red	NA	1132.12	NA
11294E	c=24+re, Abs=cat cov log10pT0,log10β, LR=cat cov δ,c,log10β,tstart, E	a	0.75288	3.69605	NA	Red= 3	1131.84	NA - NA
11294E	c=24+re, Abs=cat cov log10pT0,log10β, LR=cat cov δ,c,log10β,tstart, E	beta_c_LR_yes	0.86105	1.95788	NA	Orange= 0	1131.84	NA
11294E	c=24+re, Abs=cat cov log10pT0,log10β, LR=cat cov δ,c,log10β,tstart, E	beta_δ_LR_yes	-0.70224	-76.6375	Yellow	Yellow= 2	1131.84	NA
11294E	c=24+re, Abs=cat cov log10pT0,log10β, LR=cat cov δ,c,log10β,tstart, E	beta_log10β_f80_yes	0.107598	70.2038	Yellow	NA	1131.84	NA
11294E	c=24+re, Abs=cat cov log10pT0,log10β, LR=cat cov δ,c,log10β,tstart, E	beta_log10β_LR_yes	0.521267	-4.35322	NA	NA	1131.84	NA
11294E	c=24+re, Abs=cat cov log10pT0,log10β, LR=cat cov δ,c,log10β,tstart, E	beta_log10pT0_f80_yes	-0.0808043	-37.2461	NA	NA	1131.84	NA
11294E	c=24+re, Abs=cat cov log10pT0,log10β, LR=cat cov δ,c,log10β,tstart, E	beta_tstart_LR_yes	-0.920603	2.15737	NA	NA	1131.84	NA
11294E	c=24+re, Abs=cat cov log10pT0,log10β, LR=cat cov δ,c,log10β,tstart, E	δ_pop	0.273458	34.5297	NA	NA	1131.84	NA
11294E	c=24+re, Abs=cat cov log10pT0,log10β, LR=cat cov δ,c,log10β,tstart, E	log10β_pop	-4.13118	8.55486	NA	NA	1131.84	NA
11294E	c=24+re, Abs=cat cov log10pT0,log10β, LR=cat cov δ,c,log10β,tstart, E	log10pT0_pop	5.59463	1.00698	NA	NA	1131.84	NA
11294E	c=24+re, Abs=cat cov log10pT0,log10β, LR=cat cov δ,c,log10β,tstart, E	ω_c	0.817647	3205.26	Red	NA	1131.84	NA
11294E	c=24+re, Abs=cat cov log10pT0,log10β, LR=cat cov δ,c,log10β,tstart, E	ω_δ	1.18823	-31.6602	NA	NA	1131.84	NA
11294E	c=24+re, Abs=cat cov log10pT0,log10β, LR=cat cov δ,c,log10β,tstart, E	ω_log10β	0.0883388	6.78875	NA	NA	1131.84	NA
11294E	c=24+re, Abs=cat cov log10pT0,log10β, LR=cat cov δ,c,log10β,tstart, E	ω_log10pT0	0.0130765	NA	NA	NA	1131.84	NA
11294E	c=24+re, Abs=cat cov log10pT0,log10β, LR=cat cov δ,c,log10β,tstart, E	ω_tstart	0.948522	223.898	Red	NA	1131.84	NA
11294E	c=24+re, Abs=cat cov log10pT0,log10β, LR=cat cov δ,c,log10β,tstart, E	tstart_pop	21.5626	5809.09	Red	NA	1131.84	NA
11304E	c=24+re, Abs=cat cov log10pT0,log10β, LR=cat cov log10pT0,c,log10β,tstart, E	a	0.738963	3.59756	NA	Red= 2	1128.38	NA - NA
11304E	c=24+re, Abs=cat cov log10pT0,log10β, LR=cat cov log10pT0,c,log10β,tstart, E	beta_c_LR_yes	-4.27273	2.50476	NA	Orange= 1	1128.38	NA
11304E	c=24+re, Abs=cat cov log10pT0,log10β, LR=cat cov log10pT0,c,log10β,tstart, E	beta_log10β_f80_yes	0.252574	45.9836	NA	Yellow= 0	1128.38	NA
11304E	c=24+re, Abs=cat cov log10pT0,log10β, LR=cat cov log10pT0,c,log10β,tstart, E	beta_log10β_LR_yes	0.533692	-3.91006	NA	NA	1128.38	NA
11304E	c=24+re, Abs=cat cov log10pT0,log10β, LR=cat cov log10pT0,c,log10β,tstart, E	beta_log10pT0_f80_yes	-0.229619	-34.2149	NA	NA	1128.38	NA
11304E	c=24+re, Abs=cat cov log10pT0,log10β, LR=cat cov log10pT0,c,log10β,tstart, E	beta_log10pT0_LR_yes	-0.34357	-12.5566	NA	NA	1128.38	NA
11304E	c=24+re, Abs=cat cov log10pT0,log10β, LR=cat cov log10pT0,c,log10β,tstart, E	beta_tstart_LR_yes	-1.092	1.85874	NA	NA	1128.38	NA
11304E	c=24+re, Abs=cat cov log10pT0,log10β, LR=cat cov log10pT0,c,log10β,tstart, E	δ_pop	0.279527	30.7082	NA	NA	1128.38	NA
11304E	c=24+re, Abs=cat cov log10pT0,log10β, LR=cat cov log10pT0,c,log10β,tstart, E	log10β_pop	-3.96078	-1.70506	NA	NA	1128.38	NA
11304E	c=24+re, Abs=cat cov log10pT0,log10β, LR=cat cov log10pT0,c,log10β,tstart, E	log10pT0_pop	5.35463	1.94879	NA	NA	1128.38	NA
11304E	c=24+re, Abs=cat cov log10pT0,log10β, LR=cat cov log10pT0,c,log10β,tstart, E	ω_c	1.36723	1585.97	Red	NA	1128.38	NA
11304E	c=24+re, Abs=cat cov log10pT0,log10β, LR=cat cov log10pT0,c,log10β,tstart, E	ω_δ	0.981743	-28.8282	NA	NA	1128.38	NA
11304E	c=24+re, Abs=cat cov log10pT0,log10β, LR=cat cov log10pT0,c,log10β,tstart, E	ω_log10β	0.0950982	3.29287	NA	NA	1128.38	NA
11304E	c=24+re, Abs=cat cov log10pT0,log10β, LR=cat cov log10pT0,c,log10β,tstart, E	ω_log10pT0	0.0278586	2.32097	NA	NA	1128.38	NA
11304E	c=24+re, Abs=cat cov log10pT0,log10β, LR=cat cov log10pT0,c,log10β,tstart, E	ω_tstart	0.896009	184.405	Orange	NA	1128.38	NA
11304E	c=24+re, Abs=cat cov log10pT0,log10β, LR=cat cov log10pT0,c,log10β,tstart, E	tstart_pop	22.0376	2443.02	Red	NA	1128.38	NA
11314E	c=24+re, Abs=cat cov log10pT0,log10β, LR=cat cov δ,log10pT0,c,log10β,tstart, E	a	0.736185	3.4778	NA	Red= 3	1125.36	log10pT0 - tstart
11314E	c=24+re, Abs=cat cov log10pT0,log10β, LR=cat cov δ,log10pT0,c,log10β,tstart, E	beta_c_LR_yes	-2.75343	3.87674	NA	Orange= 1	1125.36	NA
11314E	c=24+re, Abs=cat cov log10pT0,log10β, LR=cat cov δ,log10pT0,c,log10β,tstart, E	beta_δ_LR_yes	-0.532486	-111.003	Orange	Yellow= 0	1125.36	NA
11314E	c=24+re, Abs=cat cov log10pT0,log10β, LR=cat cov δ,log10pT0,c,log10β,tstart, E	beta_log10β_f80_yes	0.439796	24.1061	NA	NA	1125.36	NA
11314E	c=24+re, Abs=cat cov log10pT0,log10β, LR=cat cov δ,log10pT0,c,log10β,tstart, E	beta_log10β_LR_yes	0.469013	-2.10855	NA	NA	1125.36	NA
11314E	c=24+re, Abs=cat cov log10pT0,log10β, LR=cat cov δ,log10pT0,c,log10β,tstart, E	beta_log10pT0_f80_yes	-0.183264	-47.7332	NA	NA	1125.36	NA
11314E	c=24+re, Abs=cat cov log10pT0,log10β, LR=cat cov δ,log10pT0,c,log10β,tstart, E	beta_log10pT0_LR_yes	-0.294992	-34.3486	NA	NA	1125.36	NA
11314E	c=24+re, Abs=cat cov log10pT0,log10β, LR=cat cov δ,log10pT0,c,log10β,tstart, E	beta_tstart_LR_yes	-1.02686	2.33517	NA	NA	1125.36	NA
11314E	c=24+re, Abs=cat cov log10pT0,log10β, LR=cat cov δ,log10pT0,c,log10β,tstart, E	δ_pop	0.278418	37.8279	NA	NA	1125.36	NA
11314E	c=24+re, Abs=cat cov log10pT0,log10β, LR=cat cov δ,log10pT0,c,log10β,tstart, E	log10β_pop	-4.15189	-2.22886	NA	NA	1125.36	NA
11314E	c=24+re, Abs=cat cov log10pT0,log10β, LR=cat cov δ,log10pT0,c,log10β,tstart, E	log10pT0_pop	5.64782	2.31934	NA	NA	1125.36	NA
11314E	c=24+re, Abs=cat cov log10pT0,log10β, LR=cat cov δ,log10pT0,c,log10β,tstart, E	ω_c	0.669819	579.045	Red	NA	1125.36	NA
11314E	c=24+re, Abs=cat cov log10pT0,log10β, LR=cat cov δ,log10pT0,c,log10β,tstart, E	ω_δ	1.27398	-23.103	NA	NA	1125.36	NA
11314E	c=24+re, Abs=cat cov log10pT0,log10β, LR=cat cov δ,log10pT0,c,log10β,tstart, E	ω_log10β	0.0417757	5.17469	NA	NA	1125.36	NA
11314E	c=24+re, Abs=cat cov log10pT0,log10β, LR=cat cov δ,log10pT0,c,log10β,tstart, E	ω_log10pT0	0.0336385	2.7723	NA	NA	1125.36	NA
11314E	c=24+re, Abs=cat cov log10pT0,log10β, LR=cat cov δ,log10pT0,c,log10β,tstart, E	ω_tstart	0.94782	511.838	Red	NA	1125.36	NA
11314E	c=24+re, Abs=cat cov log10pT0,log10β, LR=cat cov δ,log10pT0,c,log10β,tstart, E	tstart_pop	20.2503	1349.14	Red	NA	1125.36	NA
12014E	c=24+re, Abs=cat cov log10pT0,tstart, LR=cat cov δ, E	a	0.744416	3.11266	NA	Red= 1	1137.34	NA - NA
12014E	c=24+re, Abs=cat cov log10pT0,tstart, LR=cat cov δ, E	beta_δ_LR_yes	-0.36826	-129.113	Orange	Orange= 2	1137.34	NA
12014E	c=24+re, Abs=cat cov log10pT0,tstart, LR=cat cov δ, E	beta_log10pT0_f80_yes	-0.0988629	-46.4074	NA	Yellow= 1	1137.34	NA
12014E	c=24+re, Abs=cat cov log10pT0,tstart, LR=cat cov δ, E	beta_tstart_f80_yes	-0.767613	6.58794	NA	NA	1137.34	NA
12014E	c=24+re, Abs=cat cov log10pT0,tstart, LR=cat cov δ, E	δ_pop	0.235648	33.5534	NA	NA	1137.34	NA
12014E	c=24+re, Abs=cat cov log10pT0,tstart, LR=cat cov δ, E	log10β_pop	-3.90166	0.360148	NA	NA	1137.34	NA
12014E	c=24+re, Abs=cat cov log10pT0,tstart, LR=cat cov δ, E	log10pT0_pop	5.37827	1.97155	NA	NA	1137.34	NA
12014E	c=24+re, Abs=cat cov log10pT0,tstart, LR=cat cov δ, E	ω_c	0.756861	678.643	Red	NA	1137.34	NA
12014E	c=24+re, Abs=cat cov log10pT0,tstart, LR=cat cov δ, E	ω_δ	1.14439	-29.6926	NA	NA	1137.34	NA
12014E	c=24+re, Abs=cat cov log10pT0,tstart, LR=cat cov δ, E	ω_log10β	0.126402	5.83465	NA	NA	1137.34	NA
12014E	c=24+re, Abs=cat cov log10pT0,tstart, LR=cat cov δ, E	ω_log10pT0	0.0546815	2.42843	NA	NA	1137.34	NA
12014E	c=24+re, Abs=cat cov log10pT0,tstart, LR=cat cov δ, E	ω_tstart	1.14117	188.016	Orange	NA	1137.34	NA
12014E	c=24+re, Abs=cat cov log10pT0,tstart, LR=cat cov δ, E	tstart_pop	12.8398	-87.0108	Yellow	NA	1137.34	NA
12024E	c=24+re, Abs=cat cov log10pT0,tstart, LR=cat cov log10pT0, E	a	0.731939	3.82324	NA	Red= 2	1140.23	c - log10β
12024E	c=24+re, Abs=cat cov log10pT0,tstart, LR=cat cov log10pT0, E	beta_log10pT0_f80_yes	-0.0649283	-128.532	Orange	Orange= 3	1140.23	NA
12024E	c=24+re, Abs=cat cov log10pT0,tstart, LR=cat cov log10pT0, E	beta_log10pT0_LR_yes	0.0278741	209.984	Red	Yellow= 2	1140.23	NA
12024E	c=24+re, Abs=cat cov log10pT0,tstart, LR=cat cov log10pT0, E	beta_tstart_f80_yes	-0.723124	5.63347	NA	NA	1140.23	NA
12024E	c=24+re, Abs=cat cov log10pT0,tstart, LR=cat cov log10pT0, E	δ_pop	0.169043	23.593	NA	NA	1140.23	NA
12024E	c=24+re, Abs=cat cov log10pT0,tstart, LR=cat cov log10pT0, E	log10β_pop	-3.73387	1.32735	NA	NA	1140.23	NA
12024E	c=24+re, Abs=cat cov log10pT0,tstart, LR=cat cov log10pT0, E	log10pT0_pop	5.1144	5.67991	NA	NA	1140.23	NA
12024E	c=24+re, Abs=cat cov log10pT0,tstart, LR=cat cov log10pT0, E	ω_c	0.801416	2922.19	Red	NA	1140.23	NA
12024E	c=24+re, Abs=cat cov log10pT0,tstart, LR=cat cov log10pT0, E	ω_δ	1.10562	-53.2712	Yellow	NA	1140.23	NA
12024E	c=24+re, Abs=cat cov log10pT0,tstart, LR=cat cov log10pT0, E	ω_log10β	0.225372	66.8579	Yellow	NA	1140.23	NA
12024E	c=24+re, Abs=cat cov log10pT0,tstart, LR=cat cov log10pT0, E	ω_log10pT0	0.0428757	6.36124	NA	NA	1140.23	NA
12024E	c=24+re, Abs=cat cov log10pT0,tstart, LR=cat cov log10pT0, E	ω_tstart	1.03775	116.033	Orange	NA	1140.23	NA
12024E	c=24+re, Abs=cat cov log10pT0,tstart, LR=cat cov log10pT0, E	tstart_pop	13.4556	-125.818	Orange	NA	1140.23	NA
12034E	c=24+re, Abs=cat cov log10pT0,tstart, LR=cat cov c, E	a	0.746488	3.09864	NA	Red= 2	1135.65	c - log10β
12034E	c=24+re, Abs=cat cov log10pT0,tstart, LR=cat cov c, E	beta_c_LR_yes	-0.48941	3.79354	NA	Orange= 1	1135.65	NA
12034E	c=24+re, Abs=cat cov log10pT0,tstart, LR=cat cov c, E	beta_log10pT0_f80_yes	-0.0679696	-54.5494	Yellow	Yellow= 2	1135.65	NA
12034E	c=24+re, Abs=cat cov log10pT0,tstart, LR=cat cov c, E	beta_tstart_f80_yes	-0.596387	6.43744	NA	NA	1135.65	NA
12034E	c=24+re, Abs=cat cov log10pT0,tstart, LR=cat cov c, E	δ_pop	0.200636	30.0262	NA	NA	1135.65	NA
12034E	c=24+re, Abs=cat cov log10pT0,tstart, LR=cat cov c, E	log10β_pop	-3.90891	-65.9761	Yellow	NA	1135.65	NA
12034E	c=24+re, Abs=cat cov log10pT0,tstart, LR=cat cov c, E	log10pT0_pop	5.27722	2.92964	NA	NA	1135.65	NA
12034E	c=24+re, Abs=cat cov log10pT0,tstart, LR=cat cov c, E	ω_c	0.830682	1328.88	Red	NA	1135.65	NA
12034E	c=24+re, Abs=cat cov log10pT0,tstart, LR=cat cov c, E	ω_δ	1.16583	-37.7618	NA	NA	1135.65	NA
12034E	c=24+re, Abs=cat cov log10pT0,tstart, LR=cat cov c, E	ω_log10β	0.093861	7.22833	NA	NA	1135.65	NA
12034E	c=24+re, Abs=cat cov log10pT0,tstart, LR=cat cov c, E	ω_log10pT0	0.0216878	2.37253	NA	NA	1135.65	NA
12034E	c=24+re, Abs=cat cov log10pT0,tstart, LR=cat cov c, E	ω_tstart	1.13494	449.221	Red	NA	1135.65	NA
12034E	c=24+re, Abs=cat cov log10pT0,tstart, LR=cat cov c, E	tstart_pop	12.7449	-143.958	Orange	NA	1135.65	NA
12044E	c=24+re, Abs=cat cov log10pT0,tstart, LR=cat cov log10β, E	a	0.75707	3.39694	NA	Red= 3	1131.01	log10pT0 - tstart
12044E	c=24+re, Abs=cat cov log10pT0,tstart, LR=cat cov log10β, E	beta_log10β_LR_yes	0.433415	-6.704	NA	Orange= 0	1131.01	c - log10β
12044E	c=24+re, Abs=cat cov log10pT0,tstart, LR=cat cov log10β, E	beta_log10pT0_f80_yes	-0.0947275	-81.6065	Yellow	Yellow= 2	1131.01	NA
12044E	c=24+re, Abs=cat cov log10pT0,tstart, LR=cat cov log10β, E	beta_tstart_f80_yes	-0.283788	5.24006	NA	NA	1131.01	NA
12044E	c=24+re, Abs=cat cov log10pT0,tstart, LR=cat cov log10β, E	δ_pop	0.202498	28.6598	NA	NA	1131.01	NA
12044E	c=24+re, Abs=cat cov log10pT0,tstart, LR=cat cov log10β, E	log10β_pop	-4.1419	0.953569	NA	NA	1131.01	NA
12044E	c=24+re, Abs=cat cov log10pT0,tstart, LR=cat cov log10β, E	log10pT0_pop	5.46306	2.21679	NA	NA	1131.01	NA
12044E	c=24+re, Abs=cat cov log10pT0,tstart, LR=cat cov log10β, E	ω_c	0.437099	834.8	Red	NA	1131.01	NA
12044E	c=24+re, Abs=cat cov log10pT0,tstart, LR=cat cov log10β, E	ω_δ	1.23765	-81.2607	Yellow	NA	1131.01	NA
12044E	c=24+re, Abs=cat cov log10pT0,tstart, LR=cat cov log10β, E	ω_log10β	0.0557078	35.9796	NA	NA	1131.01	NA
12044E	c=24+re, Abs=cat cov log10pT0,tstart, LR=cat cov log10β, E	ω_log10pT0	0.0473011	1.15078	NA	NA	1131.01	NA
12044E	c=24+re, Abs=cat cov log10pT0,tstart, LR=cat cov log10β, E	ω_tstart	1.08027	487.814	Red	NA	1131.01	NA
12044E	c=24+re, Abs=cat cov log10pT0,tstart, LR=cat cov log10β, E	tstart_pop	13.5352	828.579	Red	NA	1131.01	NA
12054E	c=24+re, Abs=cat cov log10pT0,tstart, LR=cat cov tstart, E	a	0.737706	3.71698	NA	Red= 3	1128.74	NA - NA
12054E	c=24+re, Abs=cat cov log10pT0,tstart, LR=cat cov tstart, E	beta_log10pT0_f80_yes	-0.0647935	-63.9836	Yellow	Orange= 1	1128.74	NA
12054E	c=24+re, Abs=cat cov log10pT0,tstart, LR=cat cov tstart, E	beta_tstart_f80_yes	0.019078	-60.8754	Yellow	Yellow= 2	1128.74	NA
12054E	c=24+re, Abs=cat cov log10pT0,tstart, LR=cat cov tstart, E	beta_tstart_LR_yes	-1.31938	2.21365	NA	NA	1128.74	NA
12054E	c=24+re, Abs=cat cov log10pT0,tstart, LR=cat cov tstart, E	δ_pop	0.195011	31.8144	NA	NA	1128.74	NA
12054E	c=24+re, Abs=cat cov log10pT0,tstart, LR=cat cov tstart, E	log10β_pop	-3.92463	0.798872	NA	NA	1128.74	NA
12054E	c=24+re, Abs=cat cov log10pT0,tstart, LR=cat cov tstart, E	log10pT0_pop	5.44196	2.54643	NA	NA	1128.74	NA
12054E	c=24+re, Abs=cat cov log10pT0,tstart, LR=cat cov tstart, E	ω_c	0.64197	1256.99	Red	NA	1128.74	NA
12054E	c=24+re, Abs=cat cov log10pT0,tstart, LR=cat cov tstart, E	ω_δ	1.2174	1157.16	Red	NA	1128.74	NA
12054E	c=24+re, Abs=cat cov log10pT0,tstart, LR=cat cov tstart, E	ω_log10β	0.10336	19.1653	NA	NA	1128.74	NA
12054E	c=24+re, Abs=cat cov log10pT0,tstart, LR=cat cov tstart, E	ω_log10pT0	0.0237179	1.46186	NA	NA	1128.74	NA
12054E	c=24+re, Abs=cat cov log10pT0,tstart, LR=cat cov tstart, E	ω_tstart	0.951681	207.853	Red	NA	1128.74	NA
12054E	c=24+re, Abs=cat cov log10pT0,tstart, LR=cat cov tstart, E	tstart_pop	22.9759	-195.429	Orange	NA	1128.74	NA
12064E	c=24+re, Abs=cat cov log10pT0,tstart, LR=cat cov δ,log10pT0, E	a	0.738321	3.22435	NA	Red= 2	1137.23	NA - NA
12064E	c=24+re, Abs=cat cov log10pT0,tstart, LR=cat cov δ,log10pT0, E	beta_δ_LR_yes	-0.278468	-179.503	Orange	Orange= 2	1137.23	NA
12064E	c=24+re, Abs=cat cov log10pT0,tstart, LR=cat cov δ,log10pT0, E	beta_log10pT0_f80_yes	-0.0786577	-36.633	NA	Yellow= 1	1137.23	NA
12064E	c=24+re, Abs=cat cov log10pT0,tstart, LR=cat cov δ,log10pT0, E	beta_log10pT0_LR_yes	-0.00379239	-771.461	Red	NA	1137.23	NA
12064E	c=24+re, Abs=cat cov log10pT0,tstart, LR=cat cov δ,log10pT0, E	beta_tstart_f80_yes	-0.635917	6.431	NA	NA	1137.23	NA
12064E	c=24+re, Abs=cat cov log10pT0,tstart, LR=cat cov δ,log10pT0, E	δ_pop	0.273888	36.9032	NA	NA	1137.23	NA
12064E	c=24+re, Abs=cat cov log10pT0,tstart, LR=cat cov δ,log10pT0, E	log10β_pop	-4.05404	0.600463	NA	NA	1137.23	NA
12064E	c=24+re, Abs=cat cov log10pT0,tstart, LR=cat cov δ,log10pT0, E	log10pT0_pop	5.58824	2.41476	NA	NA	1137.23	NA
12064E	c=24+re, Abs=cat cov log10pT0,tstart, LR=cat cov δ,log10pT0, E	ω_c	0.722181	2202.88	Red	NA	1137.23	NA
12064E	c=24+re, Abs=cat cov log10pT0,tstart, LR=cat cov δ,log10pT0, E	ω_δ	1.2063	-36.0678	NA	NA	1137.23	NA
12064E	c=24+re, Abs=cat cov log10pT0,tstart, LR=cat cov δ,log10pT0, E	ω_log10β	0.137644	9.71626	NA	NA	1137.23	NA
12064E	c=24+re, Abs=cat cov log10pT0,tstart, LR=cat cov δ,log10pT0, E	ω_log10pT0	0.0114542	0.705322	NA	NA	1137.23	NA
12064E	c=24+re, Abs=cat cov log10pT0,tstart, LR=cat cov δ,log10pT0, E	ω_tstart	1.0959	196.689	Orange	NA	1137.23	NA
12064E	c=24+re, Abs=cat cov log10pT0,tstart, LR=cat cov δ,log10pT0, E	tstart_pop	12.3028	-82.1603	Yellow	NA	1137.23	NA
12074E	c=24+re, Abs=cat cov log10pT0,tstart, LR=cat cov δ,c, E	a	0.742379	3.42151	NA	Red= 2	1138.93	NA - NA
12074E	c=24+re, Abs=cat cov log10pT0,tstart, LR=cat cov δ,c, E	beta_c_LR_yes	-0.0349942	1.66059	NA	Orange= 2	1138.93	NA
12074E	c=24+re, Abs=cat cov log10pT0,tstart, LR=cat cov δ,c, E	beta_δ_LR_yes	-0.313816	-165.648	Orange	Yellow= 1	1138.93	NA
12074E	c=24+re, Abs=cat cov log10pT0,tstart, LR=cat cov δ,c, E	beta_log10pT0_f80_yes	-0.0840538	-43.1374	NA	NA	1138.93	NA
12074E	c=24+re, Abs=cat cov log10pT0,tstart, LR=cat cov δ,c, E	beta_tstart_f80_yes	-0.720088	5.22724	NA	NA	1138.93	NA
12074E	c=24+re, Abs=cat cov log10pT0,tstart, LR=cat cov δ,c, E	δ_pop	0.233201	35.9365	NA	NA	1138.93	NA
12074E	c=24+re, Abs=cat cov log10pT0,tstart, LR=cat cov δ,c, E	log10β_pop	-3.85644	-387.535	Red	NA	1138.93	NA
12074E	c=24+re, Abs=cat cov log10pT0,tstart, LR=cat cov δ,c, E	log10pT0_pop	5.39983	1.34188	NA	NA	1138.93	NA
12074E	c=24+re, Abs=cat cov log10pT0,tstart, LR=cat cov δ,c, E	ω_c	0.810155	1862.8	Red	NA	1138.93	NA
12074E	c=24+re, Abs=cat cov log10pT0,tstart, LR=cat cov δ,c, E	ω_δ	1.18665	-43.1938	NA	NA	1138.93	NA
12074E	c=24+re, Abs=cat cov log10pT0,tstart, LR=cat cov δ,c, E	ω_log10β	0.193657	18.7363	NA	NA	1138.93	NA
12074E	c=24+re, Abs=cat cov log10pT0,tstart, LR=cat cov δ,c, E	ω_log10pT0	0.021821	1.28496	NA	NA	1138.93	NA
12074E	c=24+re, Abs=cat cov log10pT0,tstart, LR=cat cov δ,c, E	ω_tstart	1.0474	105.739	Orange	NA	1138.93	NA
12074E	c=24+re, Abs=cat cov log10pT0,tstart, LR=cat cov δ,c, E	tstart_pop	13.5924	-97.0981	Yellow	NA	1138.93	NA
12084E	c=24+re, Abs=cat cov log10pT0,tstart, LR=cat cov δ,log10β, E	a	0.751513	3.29585	NA	Red= 3	1133.22	NA - NA
12084E	c=24+re, Abs=cat cov log10pT0,tstart, LR=cat cov δ,log10β, E	beta_δ_LR_yes	-0.434851	-112.462	Orange	Orange= 1	1133.22	NA
12084E	c=24+re, Abs=cat cov log10pT0,tstart, LR=cat cov δ,log10β, E	beta_log10β_LR_yes	0.264229	-4.02105	NA	Yellow= 1	1133.22	NA
12084E	c=24+re, Abs=cat cov log10pT0,tstart, LR=cat cov δ,log10β, E	beta_log10pT0_f80_yes	-0.0927095	-24.4719	NA	NA	1133.22	NA
12084E	c=24+re, Abs=cat cov log10pT0,tstart, LR=cat cov δ,log10β, E	beta_tstart_f80_yes	-0.368547	5.11386	NA	NA	1133.22	NA
12084E	c=24+re, Abs=cat cov log10pT0,tstart, LR=cat cov δ,log10β, E	δ_pop	0.262193	35.137	NA	NA	1133.22	NA
12084E	c=24+re, Abs=cat cov log10pT0,tstart, LR=cat cov δ,log10β, E	log10β_pop	-4.07826	0.86802	NA	NA	1133.22	NA
12084E	c=24+re, Abs=cat cov log10pT0,tstart, LR=cat cov δ,log10β, E	log10pT0_pop	5.53765	0.932449	NA	NA	1133.22	NA
12084E	c=24+re, Abs=cat cov log10pT0,tstart, LR=cat cov δ,log10β, E	ω_c	0.73255	2771.98	Red	NA	1133.22	NA
12084E	c=24+re, Abs=cat cov log10pT0,tstart, LR=cat cov δ,log10β, E	ω_δ	1.18206	-63.513	Yellow	NA	1133.22	NA
12084E	c=24+re, Abs=cat cov log10pT0,tstart, LR=cat cov δ,log10β, E	ω_log10β	0.0818908	6.32215	NA	NA	1133.22	NA
12084E	c=24+re, Abs=cat cov log10pT0,tstart, LR=cat cov δ,log10β, E	ω_log10pT0	0.011835	0.491589	NA	NA	1133.22	NA
12084E	c=24+re, Abs=cat cov log10pT0,tstart, LR=cat cov δ,log10β, E	ω_tstart	1.11038	544.44	Red	NA	1133.22	NA
12084E	c=24+re, Abs=cat cov log10pT0,tstart, LR=cat cov δ,log10β, E	tstart_pop	13.5109	1366.4	Red	NA	1133.22	NA
12094E	c=24+re, Abs=cat cov log10pT0,tstart, LR=cat cov δ,tstart, E	a	0.738527	3.87597	NA	Red= 2	1132.62	NA - NA
12094E	c=24+re, Abs=cat cov log10pT0,tstart, LR=cat cov δ,tstart, E	beta_δ_LR_yes	-0.248019	-205.004	Red	Orange= 2	1132.62	NA
12094E	c=24+re, Abs=cat cov log10pT0,tstart, LR=cat cov δ,tstart, E	beta_log10pT0_f80_yes	-0.0505625	-59.5957	Yellow	Yellow= 3	1132.62	NA
12094E	c=24+re, Abs=cat cov log10pT0,tstart, LR=cat cov δ,tstart, E	beta_tstart_f80_yes	0.175624	-56.6993	Yellow	NA	1132.62	NA
12094E	c=24+re, Abs=cat cov log10pT0,tstart, LR=cat cov δ,tstart, E	beta_tstart_LR_yes	-1.12683	1.88179	NA	NA	1132.62	NA
12094E	c=24+re, Abs=cat cov log10pT0,tstart, LR=cat cov δ,tstart, E	δ_pop	0.219023	35.3024	NA	NA	1132.62	NA
12094E	c=24+re, Abs=cat cov log10pT0,tstart, LR=cat cov δ,tstart, E	log10β_pop	-3.7946	0.371226	NA	NA	1132.62	NA
12094E	c=24+re, Abs=cat cov log10pT0,tstart, LR=cat cov δ,tstart, E	log10pT0_pop	5.33698	0.81578	NA	NA	1132.62	NA
12094E	c=24+re, Abs=cat cov log10pT0,tstart, LR=cat cov δ,tstart, E	ω_c	0.962148	2825.64	Red	NA	1132.62	NA
12094E	c=24+re, Abs=cat cov log10pT0,tstart, LR=cat cov δ,tstart, E	ω_δ	1.21631	153.634	Orange	NA	1132.62	NA
12094E	c=24+re, Abs=cat cov log10pT0,tstart, LR=cat cov δ,tstart, E	ω_log10β	0.169951	9.14886	NA	NA	1132.62	NA
12094E	c=24+re, Abs=cat cov log10pT0,tstart, LR=cat cov δ,tstart, E	ω_log10pT0	0.0101348	0.617995	NA	NA	1132.62	NA
12094E	c=24+re, Abs=cat cov log10pT0,tstart, LR=cat cov δ,tstart, E	ω_tstart	0.869105	95.7194	Yellow	NA	1132.62	NA
12094E	c=24+re, Abs=cat cov log10pT0,tstart, LR=cat cov δ,tstart, E	tstart_pop	22.6521	-158.448	Orange	NA	1132.62	NA
12104E	c=24+re, Abs=cat cov log10pT0,tstart, LR=cat cov log10pT0,c, E	a	0.736034	3.2517	NA	Red= 0	1139.9	NA - NA
12104E	c=24+re, Abs=cat cov log10pT0,tstart, LR=cat cov log10pT0,c, E	beta_c_LR_yes	-0.64915	4.76052	NA	Orange= 4	1139.9	NA
12104E	c=24+re, Abs=cat cov log10pT0,tstart, LR=cat cov log10pT0,c, E	beta_log10pT0_f80_yes	-0.0612495	-160.71	Orange	Yellow= 0	1139.9	NA
12104E	c=24+re, Abs=cat cov log10pT0,tstart, LR=cat cov log10pT0,c, E	beta_log10pT0_LR_yes	-0.0565022	-148.783	Orange	NA	1139.9	NA
12104E	c=24+re, Abs=cat cov log10pT0,tstart, LR=cat cov log10pT0,c, E	beta_tstart_f80_yes	-0.898442	6.39526	NA	NA	1139.9	NA
12104E	c=24+re, Abs=cat cov log10pT0,tstart, LR=cat cov log10pT0,c, E	δ_pop	0.191235	32.9296	NA	NA	1139.9	NA
12104E	c=24+re, Abs=cat cov log10pT0,tstart, LR=cat cov log10pT0,c, E	log10β_pop	-3.82662	-35.3697	NA	NA	1139.9	NA
12104E	c=24+re, Abs=cat cov log10pT0,tstart, LR=cat cov log10pT0,c, E	log10pT0_pop	5.34266	4.84447	NA	NA	1139.9	NA
12104E	c=24+re, Abs=cat cov log10pT0,tstart, LR=cat cov log10pT0,c, E	ω_c	0.598976	NA	NA	NA	1139.9	NA
12104E	c=24+re, Abs=cat cov log10pT0,tstart, LR=cat cov log10pT0,c, E	ω_δ	1.13805	-21.9679	NA	NA	1139.9	NA
12104E	c=24+re, Abs=cat cov log10pT0,tstart, LR=cat cov log10pT0,c, E	ω_log10β	0.207913	17.9895	NA	NA	1139.9	NA
12104E	c=24+re, Abs=cat cov log10pT0,tstart, LR=cat cov log10pT0,c, E	ω_log10pT0	0.0566705	3.42637	NA	NA	1139.9	NA
12104E	c=24+re, Abs=cat cov log10pT0,tstart, LR=cat cov log10pT0,c, E	ω_tstart	1.1226	125.14	Orange	NA	1139.9	NA
12104E	c=24+re, Abs=cat cov log10pT0,tstart, LR=cat cov log10pT0,c, E	tstart_pop	13.2872	-111.311	Orange	NA	1139.9	NA
12114E	c=24+re, Abs=cat cov log10pT0,tstart, LR=cat cov log10pT0,log10β, E	a	0.741871	3.36182	NA	Red= 3	1133.23	NA - NA
12114E	c=24+re, Abs=cat cov log10pT0,tstart, LR=cat cov log10pT0,log10β, E	beta_log10β_LR_yes	0.406818	-4.74642	NA	Orange= 1	1133.23	NA
12114E	c=24+re, Abs=cat cov log10pT0,tstart, LR=cat cov log10pT0,log10β, E	beta_log10pT0_f80_yes	-0.0897572	-39.7827	NA	Yellow= 1	1133.23	NA
12114E	c=24+re, Abs=cat cov log10pT0,tstart, LR=cat cov log10pT0,log10β, E	beta_log10pT0_LR_yes	-0.0282448	-160.25	Orange	NA	1133.23	NA
12114E	c=24+re, Abs=cat cov log10pT0,tstart, LR=cat cov log10pT0,log10β, E	beta_tstart_f80_yes	-0.435337	6.05412	NA	NA	1133.23	NA
12114E	c=24+re, Abs=cat cov log10pT0,tstart, LR=cat cov log10pT0,log10β, E	δ_pop	0.208899	24.4423	NA	NA	1133.23	NA
12114E	c=24+re, Abs=cat cov log10pT0,tstart, LR=cat cov log10pT0,log10β, E	log10β_pop	-4.13819	1.30313	NA	NA	1133.23	NA
12114E	c=24+re, Abs=cat cov log10pT0,tstart, LR=cat cov log10pT0,log10β, E	log10pT0_pop	5.56387	3.70283	NA	NA	1133.23	NA
12114E	c=24+re, Abs=cat cov log10pT0,tstart, LR=cat cov log10pT0,log10β, E	ω_c	0.705635	1903.15	Red	NA	1133.23	NA
12114E	c=24+re, Abs=cat cov log10pT0,tstart, LR=cat cov log10pT0,log10β, E	ω_δ	1.20962	-56.613	Yellow	NA	1133.23	NA
12114E	c=24+re, Abs=cat cov log10pT0,tstart, LR=cat cov log10pT0,log10β, E	ω_log10β	0.121597	24.9091	NA	NA	1133.23	NA
12114E	c=24+re, Abs=cat cov log10pT0,tstart, LR=cat cov log10pT0,log10β, E	ω_log10pT0	0.0243613	1.70461	NA	NA	1133.23	NA
12114E	c=24+re, Abs=cat cov log10pT0,tstart, LR=cat cov log10pT0,log10β, E	ω_tstart	1.06965	285.031	Red	NA	1133.23	NA
12114E	c=24+re, Abs=cat cov log10pT0,tstart, LR=cat cov log10pT0,log10β, E	tstart_pop	13.2319	943.969	Red	NA	1133.23	NA
12124E	c=24+re, Abs=cat cov log10pT0,tstart, LR=cat cov log10pT0,tstart, E	a	0.736833	4.74199	NA	Red= 3	1147.48	NA - NA
12124E	c=24+re, Abs=cat cov log10pT0,tstart, LR=cat cov log10pT0,tstart, E	beta_log10pT0_f80_yes	-0.0240666	-414.784	Red	Orange= 2	1147.48	NA
12124E	c=24+re, Abs=cat cov log10pT0,tstart, LR=cat cov log10pT0,tstart, E	beta_log10pT0_LR_yes	-0.0501327	-213.303	Red	Yellow= 2	1147.48	NA
12124E	c=24+re, Abs=cat cov log10pT0,tstart, LR=cat cov log10pT0,tstart, E	beta_tstart_f80_yes	0.283549	-59.3976	Yellow	NA	1147.48	NA
12124E	c=24+re, Abs=cat cov log10pT0,tstart, LR=cat cov log10pT0,tstart, E	beta_tstart_LR_yes	-0.938444	2.24551	NA	NA	1147.48	NA
12124E	c=24+re, Abs=cat cov log10pT0,tstart, LR=cat cov log10pT0,tstart, E	δ_pop	0.226834	34.9694	NA	NA	1147.48	NA
12124E	c=24+re, Abs=cat cov log10pT0,tstart, LR=cat cov log10pT0,tstart, E	log10β_pop	-3.81102	0.668323	NA	NA	1147.48	NA
12124E	c=24+re, Abs=cat cov log10pT0,tstart, LR=cat cov log10pT0,tstart, E	log10pT0_pop	5.50427	8.33972	NA	NA	1147.48	NA
12124E	c=24+re, Abs=cat cov log10pT0,tstart, LR=cat cov log10pT0,tstart, E	ω_c	1.12492	788.421	Red	NA	1147.48	NA
12124E	c=24+re, Abs=cat cov log10pT0,tstart, LR=cat cov log10pT0,tstart, E	ω_δ	1.13046	129.494	Orange	NA	1147.48	NA
12124E	c=24+re, Abs=cat cov log10pT0,tstart, LR=cat cov log10pT0,tstart, E	ω_log10β	0.358783	11.2395	NA	NA	1147.48	NA
12124E	c=24+re, Abs=cat cov log10pT0,tstart, LR=cat cov log10pT0,tstart, E	ω_log10pT0	0.0934583	NA	NA	NA	1147.48	NA
12124E	c=24+re, Abs=cat cov log10pT0,tstart, LR=cat cov log10pT0,tstart, E	ω_tstart	0.770737	54.7788	Yellow	NA	1147.48	NA
12124E	c=24+re, Abs=cat cov log10pT0,tstart, LR=cat cov log10pT0,tstart, E	tstart_pop	19.2686	-153.914	Orange	NA	1147.48	NA
12134E	c=24+re, Abs=cat cov log10pT0,tstart, LR=cat cov c,log10β, E	a	0.746939	3.53001	NA	Red= 4	1132.09	c - tstart
12134E	c=24+re, Abs=cat cov log10pT0,tstart, LR=cat cov c,log10β, E	beta_c_LR_yes	0.068486	3.02346	NA	Orange= 1	1132.09	NA
12134E	c=24+re, Abs=cat cov log10pT0,tstart, LR=cat cov c,log10β, E	beta_log10β_LR_yes	0.229123	NA	NA	Yellow= 1	1132.09	NA
12134E	c=24+re, Abs=cat cov log10pT0,tstart, LR=cat cov c,log10β, E	beta_log10pT0_f80_yes	-0.0810069	-119.398	Orange	NA	1132.09	NA
12134E	c=24+re, Abs=cat cov log10pT0,tstart, LR=cat cov c,log10β, E	beta_tstart_f80_yes	-0.413689	6.52516	NA	NA	1132.09	NA
12134E	c=24+re, Abs=cat cov log10pT0,tstart, LR=cat cov c,log10β, E	δ_pop	0.199346	35.073	NA	NA	1132.09	NA
12134E	c=24+re, Abs=cat cov log10pT0,tstart, LR=cat cov c,log10β, E	log10β_pop	-4.0379	280.622	Red	NA	1132.09	NA
12134E	c=24+re, Abs=cat cov log10pT0,tstart, LR=cat cov c,log10β, E	log10pT0_pop	5.43299	3.85366	NA	NA	1132.09	NA
12134E	c=24+re, Abs=cat cov log10pT0,tstart, LR=cat cov c,log10β, E	ω_c	0.471269	1588.88	Red	NA	1132.09	NA
12134E	c=24+re, Abs=cat cov log10pT0,tstart, LR=cat cov c,log10β, E	ω_δ	1.25833	-64.2203	Yellow	NA	1132.09	NA
12134E	c=24+re, Abs=cat cov log10pT0,tstart, LR=cat cov c,log10β, E	ω_log10β	0.0567243	8.62817	NA	NA	1132.09	NA
12134E	c=24+re, Abs=cat cov log10pT0,tstart, LR=cat cov c,log10β, E	ω_log10pT0	0.0346718	3.34844	NA	NA	1132.09	NA
12134E	c=24+re, Abs=cat cov log10pT0,tstart, LR=cat cov c,log10β, E	ω_tstart	1.00432	317.011	Red	NA	1132.09	NA
12134E	c=24+re, Abs=cat cov log10pT0,tstart, LR=cat cov c,log10β, E	tstart_pop	12.8797	1400.14	Red	NA	1132.09	NA
12144E	c=24+re, Abs=cat cov log10pT0,tstart, LR=cat cov c,tstart, E	a	0.752001	3.80969	NA	Red= 2	1129.77	NA - NA
12144E	c=24+re, Abs=cat cov log10pT0,tstart, LR=cat cov c,tstart, E	beta_c_LR_yes	-0.0966991	3.27513	NA	Orange= 2	1129.77	NA
12144E	c=24+re, Abs=cat cov log10pT0,tstart, LR=cat cov c,tstart, E	beta_log10pT0_f80_yes	-0.0741157	-80.4535	Yellow	Yellow= 3	1129.77	NA
12144E	c=24+re, Abs=cat cov log10pT0,tstart, LR=cat cov c,tstart, E	beta_tstart_f80_yes	0.313081	-92.9053	Yellow	NA	1129.77	NA
12144E	c=24+re, Abs=cat cov log10pT0,tstart, LR=cat cov c,tstart, E	beta_tstart_LR_yes	-1.36884	2.88822	NA	NA	1129.77	NA
12144E	c=24+re, Abs=cat cov log10pT0,tstart, LR=cat cov c,tstart, E	δ_pop	0.217655	26.3062	NA	NA	1129.77	NA
12144E	c=24+re, Abs=cat cov log10pT0,tstart, LR=cat cov c,tstart, E	log10β_pop	-4.02819	-168.364	Orange	NA	1129.77	NA
12144E	c=24+re, Abs=cat cov log10pT0,tstart, LR=cat cov c,tstart, E	log10pT0_pop	5.48859	1.83898	NA	NA	1129.77	NA
12144E	c=24+re, Abs=cat cov log10pT0,tstart, LR=cat cov c,tstart, E	ω_c	0.51777	1196.81	Red	NA	1129.77	NA
12144E	c=24+re, Abs=cat cov log10pT0,tstart, LR=cat cov c,tstart, E	ω_δ	1.20421	70.7453	Yellow	NA	1129.77	NA
12144E	c=24+re, Abs=cat cov log10pT0,tstart, LR=cat cov c,tstart, E	ω_log10β	0.0682186	8.28847	NA	NA	1129.77	NA
12144E	c=24+re, Abs=cat cov log10pT0,tstart, LR=cat cov c,tstart, E	ω_log10pT0	0.0276797	3.49866	NA	NA	1129.77	NA
12144E	c=24+re, Abs=cat cov log10pT0,tstart, LR=cat cov c,tstart, E	ω_tstart	0.998844	572.456	Red	NA	1129.77	NA
12144E	c=24+re, Abs=cat cov log10pT0,tstart, LR=cat cov c,tstart, E	tstart_pop	21.6243	-173.258	Orange	NA	1129.77	NA
12154E	c=24+re, Abs=cat cov log10pT0,tstart, LR=cat cov log10β,tstart, E	a	0.748895	4.559	NA	Red= 2	1129.85	log10pT0 - tstart
12154E	c=24+re, Abs=cat cov log10pT0,tstart, LR=cat cov log10β,tstart, E	beta_log10β_LR_yes	0.213912	-4.63503	NA	Orange= 2	1129.85	NA
12154E	c=24+re, Abs=cat cov log10pT0,tstart, LR=cat cov log10β,tstart, E	beta_log10pT0_f80_yes	-0.0670967	-61.1828	Yellow	Yellow= 2	1129.85	NA
12154E	c=24+re, Abs=cat cov log10pT0,tstart, LR=cat cov log10β,tstart, E	beta_tstart_f80_yes	0.311107	-60.2485	Yellow	NA	1129.85	NA
12154E	c=24+re, Abs=cat cov log10pT0,tstart, LR=cat cov log10β,tstart, E	beta_tstart_LR_yes	-1.09485	2.25141	NA	NA	1129.85	NA
12154E	c=24+re, Abs=cat cov log10pT0,tstart, LR=cat cov log10β,tstart, E	δ_pop	0.202796	28.7606	NA	NA	1129.85	NA
12154E	c=24+re, Abs=cat cov log10pT0,tstart, LR=cat cov log10β,tstart, E	log10β_pop	-3.99574	0.863196	NA	NA	1129.85	NA
12154E	c=24+re, Abs=cat cov log10pT0,tstart, LR=cat cov log10β,tstart, E	log10pT0_pop	5.42163	2.33304	NA	NA	1129.85	NA
12154E	c=24+re, Abs=cat cov log10pT0,tstart, LR=cat cov log10β,tstart, E	ω_c	0.682542	3315.38	Red	NA	1129.85	NA
12154E	c=24+re, Abs=cat cov log10pT0,tstart, LR=cat cov log10β,tstart, E	ω_δ	1.35037	127.517	Orange	NA	1129.85	NA
12154E	c=24+re, Abs=cat cov log10pT0,tstart, LR=cat cov log10β,tstart, E	ω_log10β	0.10466	12.4083	NA	NA	1129.85	NA
12154E	c=24+re, Abs=cat cov log10pT0,tstart, LR=cat cov log10β,tstart, E	ω_log10pT0	0.0227701	2.39117	NA	NA	1129.85	NA
12154E	c=24+re, Abs=cat cov log10pT0,tstart, LR=cat cov log10β,tstart, E	ω_tstart	0.896676	181.259	Orange	NA	1129.85	NA
12154E	c=24+re, Abs=cat cov log10pT0,tstart, LR=cat cov log10β,tstart, E	tstart_pop	20.9169	3006.63	Red	NA	1129.85	NA
12164E	c=24+re, Abs=cat cov log10pT0,tstart, LR=cat cov δ,log10pT0,c, E	a	0.74671	3.1605	NA	Red= 1	1139.29	c - log10β
12164E	c=24+re, Abs=cat cov log10pT0,tstart, LR=cat cov δ,log10pT0,c, E	beta_c_LR_yes	-4.41614	4.78982	NA	Orange= 2	1139.29	NA
12164E	c=24+re, Abs=cat cov log10pT0,tstart, LR=cat cov δ,log10pT0,c, E	beta_δ_LR_yes	1.26197	78.7179	Yellow	Yellow= 2	1139.29	NA
12164E	c=24+re, Abs=cat cov log10pT0,tstart, LR=cat cov δ,log10pT0,c, E	beta_log10pT0_f80_yes	-0.144953	-44.0635	NA	NA	1139.29	NA
12164E	c=24+re, Abs=cat cov log10pT0,tstart, LR=cat cov δ,log10pT0,c, E	beta_log10pT0_LR_yes	-0.245968	-34.4009	NA	NA	1139.29	NA
12164E	c=24+re, Abs=cat cov log10pT0,tstart, LR=cat cov δ,log10pT0,c, E	beta_tstart_f80_yes	-0.686499	5.72826	NA	NA	1139.29	NA
12164E	c=24+re, Abs=cat cov log10pT0,tstart, LR=cat cov δ,log10pT0,c, E	δ_pop	0.176226	30.6759	NA	NA	1139.29	NA
12164E	c=24+re, Abs=cat cov log10pT0,tstart, LR=cat cov δ,log10pT0,c, E	log10β_pop	-3.6569	-11.8392	NA	NA	1139.29	NA
12164E	c=24+re, Abs=cat cov log10pT0,tstart, LR=cat cov δ,log10pT0,c, E	log10pT0_pop	5.18005	1.26818	NA	NA	1139.29	NA
12164E	c=24+re, Abs=cat cov log10pT0,tstart, LR=cat cov δ,log10pT0,c, E	ω_c	1.36307	1763.81	Red	NA	1139.29	NA
12164E	c=24+re, Abs=cat cov log10pT0,tstart, LR=cat cov δ,log10pT0,c, E	ω_δ	0.917479	-95.0712	Yellow	NA	1139.29	NA
12164E	c=24+re, Abs=cat cov log10pT0,tstart, LR=cat cov δ,log10pT0,c, E	ω_log10β	0.209579	24.6541	NA	NA	1139.29	NA
12164E	c=24+re, Abs=cat cov log10pT0,tstart, LR=cat cov δ,log10pT0,c, E	ω_log10pT0	0.0147655	2.17864	NA	NA	1139.29	NA
12164E	c=24+re, Abs=cat cov log10pT0,tstart, LR=cat cov δ,log10pT0,c, E	ω_tstart	1.08934	107.279	Orange	NA	1139.29	NA
12164E	c=24+re, Abs=cat cov log10pT0,tstart, LR=cat cov δ,log10pT0,c, E	tstart_pop	12.7964	-146.237	Orange	NA	1139.29	NA
12174E	c=24+re, Abs=cat cov log10pT0,tstart, LR=cat cov δ,log10pT0,log10β, E	a	0.73438	3.63082	NA	Red= 2	1133.83	NA - NA
12174E	c=24+re, Abs=cat cov log10pT0,tstart, LR=cat cov δ,log10pT0,log10β, E	beta_δ_LR_yes	-0.639307	-83.8304	Yellow	Orange= 1	1133.83	NA
12174E	c=24+re, Abs=cat cov log10pT0,tstart, LR=cat cov δ,log10pT0,log10β, E	beta_log10β_LR_yes	0.580602	-3.50054	NA	Yellow= 4	1133.83	NA
12174E	c=24+re, Abs=cat cov log10pT0,tstart, LR=cat cov δ,log10pT0,log10β, E	beta_log10pT0_f80_yes	-0.0822041	-69.2617	Yellow	NA	1133.83	NA
12174E	c=24+re, Abs=cat cov log10pT0,tstart, LR=cat cov δ,log10pT0,log10β, E	beta_log10pT0_LR_yes	-0.0664024	-70.0757	Yellow	NA	1133.83	NA
12174E	c=24+re, Abs=cat cov log10pT0,tstart, LR=cat cov δ,log10pT0,log10β, E	beta_tstart_f80_yes	-0.395517	4.42723	NA	NA	1133.83	NA
12174E	c=24+re, Abs=cat cov log10pT0,tstart, LR=cat cov δ,log10pT0,log10β, E	δ_pop	0.294123	38.9687	NA	NA	1133.83	NA
12174E	c=24+re, Abs=cat cov log10pT0,tstart, LR=cat cov δ,log10pT0,log10β, E	log10β_pop	-4.21179	0.455007	NA	NA	1133.83	NA
12174E	c=24+re, Abs=cat cov log10pT0,tstart, LR=cat cov δ,log10pT0,log10β, E	log10pT0_pop	5.67655	1.68882	NA	NA	1133.83	NA
12174E	c=24+re, Abs=cat cov log10pT0,tstart, LR=cat cov δ,log10pT0,log10β, E	ω_c	0.761629	2275.99	Red	NA	1133.83	NA
12174E	c=24+re, Abs=cat cov log10pT0,tstart, LR=cat cov δ,log10pT0,log10β, E	ω_δ	1.31604	-77.0479	Yellow	NA	1133.83	NA
12174E	c=24+re, Abs=cat cov log10pT0,tstart, LR=cat cov δ,log10pT0,log10β, E	ω_log10β	0.141516	13.328	NA	NA	1133.83	NA
12174E	c=24+re, Abs=cat cov log10pT0,tstart, LR=cat cov δ,log10pT0,log10β, E	ω_log10pT0	0.0153346	0.974608	NA	NA	1133.83	NA
12174E	c=24+re, Abs=cat cov log10pT0,tstart, LR=cat cov δ,log10pT0,log10β, E	ω_tstart	0.975069	125.46	Orange	NA	1133.83	NA
12174E	c=24+re, Abs=cat cov log10pT0,tstart, LR=cat cov δ,log10pT0,log10β, E	tstart_pop	13.4926	538.534	Red	NA	1133.83	NA
12184E	c=24+re, Abs=cat cov log10pT0,tstart, LR=cat cov δ,log10pT0,tstart, E	a	0.729965	3.74187	NA	Red= 1	1138.59	c - log10β
12184E	c=24+re, Abs=cat cov log10pT0,tstart, LR=cat cov δ,log10pT0,tstart, E	beta_δ_LR_yes	-0.617709	-76.9619	Yellow	Orange= 2	1138.59	NA
12184E	c=24+re, Abs=cat cov log10pT0,tstart, LR=cat cov δ,log10pT0,tstart, E	beta_log10pT0_f80_yes	-0.0598148	-49.0508	NA	Yellow= 3	1138.59	NA
12184E	c=24+re, Abs=cat cov log10pT0,tstart, LR=cat cov δ,log10pT0,tstart, E	beta_log10pT0_LR_yes	-0.0552636	-49.8766	NA	NA	1138.59	NA
12184E	c=24+re, Abs=cat cov log10pT0,tstart, LR=cat cov δ,log10pT0,tstart, E	beta_tstart_f80_yes	0.11872	-54.98	Yellow	NA	1138.59	NA
12184E	c=24+re, Abs=cat cov log10pT0,tstart, LR=cat cov δ,log10pT0,tstart, E	beta_tstart_LR_yes	-1.25493	2.12673	NA	NA	1138.59	NA
12184E	c=24+re, Abs=cat cov log10pT0,tstart, LR=cat cov δ,log10pT0,tstart, E	δ_pop	0.318068	33.3385	NA	NA	1138.59	NA
12184E	c=24+re, Abs=cat cov log10pT0,tstart, LR=cat cov δ,log10pT0,tstart, E	log10β_pop	-3.92868	0.838377	NA	NA	1138.59	NA
12184E	c=24+re, Abs=cat cov log10pT0,tstart, LR=cat cov δ,log10pT0,tstart, E	log10pT0_pop	5.65656	0.864455	NA	NA	1138.59	NA
12184E	c=24+re, Abs=cat cov log10pT0,tstart, LR=cat cov δ,log10pT0,tstart, E	ω_c	0.944849	3535.58	Red	NA	1138.59	NA
12184E	c=24+re, Abs=cat cov log10pT0,tstart, LR=cat cov δ,log10pT0,tstart, E	ω_δ	1.13258	186.547	Orange	NA	1138.59	NA
12184E	c=24+re, Abs=cat cov log10pT0,tstart, LR=cat cov δ,log10pT0,tstart, E	ω_log10β	0.316289	14.11	NA	NA	1138.59	NA
12184E	c=24+re, Abs=cat cov log10pT0,tstart, LR=cat cov δ,log10pT0,tstart, E	ω_log10pT0	0.0142812	0.582951	NA	NA	1138.59	NA
12184E	c=24+re, Abs=cat cov log10pT0,tstart, LR=cat cov δ,log10pT0,tstart, E	ω_tstart	0.889632	59.6339	Yellow	NA	1138.59	NA
12184E	c=24+re, Abs=cat cov log10pT0,tstart, LR=cat cov δ,log10pT0,tstart, E	tstart_pop	22.5426	-153.804	Orange	NA	1138.59	NA
12194E	c=24+re, Abs=cat cov log10pT0,tstart, LR=cat cov δ,c,log10β, E	a	0.73939	3.14764	NA	Red= 2	1134.43	NA - NA
12194E	c=24+re, Abs=cat cov log10pT0,tstart, LR=cat cov δ,c,log10β, E	beta_c_LR_yes	0.543236	4.15484	NA	Orange= 1	1134.43	NA
12194E	c=24+re, Abs=cat cov log10pT0,tstart, LR=cat cov δ,c,log10β, E	beta_δ_LR_yes	-0.654697	-84.0766	Yellow	Yellow= 2	1134.43	NA
12194E	c=24+re, Abs=cat cov log10pT0,tstart, LR=cat cov δ,c,log10β, E	beta_log10β_LR_yes	0.466796	-8.33841	NA	NA	1134.43	NA
12194E	c=24+re, Abs=cat cov log10pT0,tstart, LR=cat cov δ,c,log10β, E	beta_log10pT0_f80_yes	-0.0933454	-72.2977	Yellow	NA	1134.43	NA
12194E	c=24+re, Abs=cat cov log10pT0,tstart, LR=cat cov δ,c,log10β, E	beta_tstart_f80_yes	-0.605703	6.43607	NA	NA	1134.43	NA
12194E	c=24+re, Abs=cat cov log10pT0,tstart, LR=cat cov δ,c,log10β, E	δ_pop	0.287214	35.4696	NA	NA	1134.43	NA
12194E	c=24+re, Abs=cat cov log10pT0,tstart, LR=cat cov δ,c,log10β, E	log10β_pop	-4.16687	21.7128	NA	NA	1134.43	NA
12194E	c=24+re, Abs=cat cov log10pT0,tstart, LR=cat cov δ,c,log10β, E	log10pT0_pop	5.56927	2.46289	NA	NA	1134.43	NA
12194E	c=24+re, Abs=cat cov log10pT0,tstart, LR=cat cov δ,c,log10β, E	ω_c	0.713769	971.202	Red	NA	1134.43	NA
12194E	c=24+re, Abs=cat cov log10pT0,tstart, LR=cat cov δ,c,log10β, E	ω_δ	1.146	-33.3053	NA	NA	1134.43	NA
12194E	c=24+re, Abs=cat cov log10pT0,tstart, LR=cat cov δ,c,log10β, E	ω_log10β	0.131119	12.9775	NA	NA	1134.43	NA
12194E	c=24+re, Abs=cat cov log10pT0,tstart, LR=cat cov δ,c,log10β, E	ω_log10pT0	0.0446385	1.72356	NA	NA	1134.43	NA
12194E	c=24+re, Abs=cat cov log10pT0,tstart, LR=cat cov δ,c,log10β, E	ω_tstart	1.05846	160.354	Orange	NA	1134.43	NA
12194E	c=24+re, Abs=cat cov log10pT0,tstart, LR=cat cov δ,c,log10β, E	tstart_pop	12.3028	721.878	Red	NA	1134.43	NA
12204E	c=24+re, Abs=cat cov log10pT0,tstart, LR=cat cov δ,c,tstart, E	a	0.751448	4.58124	NA	Red= 2	1132.74	NA - NA
12204E	c=24+re, Abs=cat cov log10pT0,tstart, LR=cat cov δ,c,tstart, E	beta_c_LR_yes	0.143301	2.93442	NA	Orange= 5	1132.74	NA
12204E	c=24+re, Abs=cat cov log10pT0,tstart, LR=cat cov δ,c,tstart, E	beta_δ_LR_yes	-0.321888	-184.323	Orange	Yellow= 1	1132.74	NA
12204E	c=24+re, Abs=cat cov log10pT0,tstart, LR=cat cov δ,c,tstart, E	beta_log10pT0_f80_yes	-0.0425429	-162.324	Orange	NA	1132.74	NA
12204E	c=24+re, Abs=cat cov log10pT0,tstart, LR=cat cov δ,c,tstart, E	beta_tstart_f80_yes	0.14443	-143.43	Orange	NA	1132.74	NA
12204E	c=24+re, Abs=cat cov log10pT0,tstart, LR=cat cov δ,c,tstart, E	beta_tstart_LR_yes	-1.21951	2.32899	NA	NA	1132.74	NA
12204E	c=24+re, Abs=cat cov log10pT0,tstart, LR=cat cov δ,c,tstart, E	δ_pop	0.246168	36.53	NA	NA	1132.74	NA
12204E	c=24+re, Abs=cat cov log10pT0,tstart, LR=cat cov δ,c,tstart, E	log10β_pop	-3.93874	96.1095	Yellow	NA	1132.74	NA
12204E	c=24+re, Abs=cat cov log10pT0,tstart, LR=cat cov δ,c,tstart, E	log10pT0_pop	5.48149	1.97952	NA	NA	1132.74	NA
12204E	c=24+re, Abs=cat cov log10pT0,tstart, LR=cat cov δ,c,tstart, E	ω_c	0.679208	2344.36	Red	NA	1132.74	NA
12204E	c=24+re, Abs=cat cov log10pT0,tstart, LR=cat cov δ,c,tstart, E	ω_δ	1.25103	189.671	Orange	NA	1132.74	NA
12204E	c=24+re, Abs=cat cov log10pT0,tstart, LR=cat cov δ,c,tstart, E	ω_log10β	0.0807042	4.49096	NA	NA	1132.74	NA
12204E	c=24+re, Abs=cat cov log10pT0,tstart, LR=cat cov δ,c,tstart, E	ω_log10pT0	0.0192654	1.70148	NA	NA	1132.74	NA
12204E	c=24+re, Abs=cat cov log10pT0,tstart, LR=cat cov δ,c,tstart, E	ω_tstart	0.915421	254.797	Red	NA	1132.74	NA
12204E	c=24+re, Abs=cat cov log10pT0,tstart, LR=cat cov δ,c,tstart, E	tstart_pop	22.5753	-172.649	Orange	NA	1132.74	NA
12214E	c=24+re, Abs=cat cov log10pT0,tstart, LR=cat cov δ,log10β,tstart, E	a	0.750173	4.0426	NA	Red= 3	1129.76	NA - NA
12214E	c=24+re, Abs=cat cov log10pT0,tstart, LR=cat cov δ,log10β,tstart, E	beta_δ_LR_yes	-0.372936	-137.123	Orange	Orange= 2	1129.76	NA
12214E	c=24+re, Abs=cat cov log10pT0,tstart, LR=cat cov δ,log10β,tstart, E	beta_log10β_LR_yes	0.216323	-5.37958	NA	Yellow= 2	1129.76	NA
12214E	c=24+re, Abs=cat cov log10pT0,tstart, LR=cat cov δ,log10β,tstart, E	beta_log10pT0_f80_yes	-0.0669284	-61.0485	Yellow	NA	1129.76	NA
12214E	c=24+re, Abs=cat cov log10pT0,tstart, LR=cat cov δ,log10β,tstart, E	beta_tstart_f80_yes	0.173619	-65.3723	Yellow	NA	1129.76	NA
12214E	c=24+re, Abs=cat cov log10pT0,tstart, LR=cat cov δ,log10β,tstart, E	beta_tstart_LR_yes	-1.05162	2.23244	NA	NA	1129.76	NA
12214E	c=24+re, Abs=cat cov log10pT0,tstart, LR=cat cov δ,log10β,tstart, E	δ_pop	0.243139	35.3297	NA	NA	1129.76	NA
12214E	c=24+re, Abs=cat cov log10pT0,tstart, LR=cat cov δ,log10β,tstart, E	log10β_pop	-4.01507	0.442358	NA	NA	1129.76	NA
12214E	c=24+re, Abs=cat cov log10pT0,tstart, LR=cat cov δ,log10β,tstart, E	log10pT0_pop	5.44947	1.6933	NA	NA	1129.76	NA
12214E	c=24+re, Abs=cat cov log10pT0,tstart, LR=cat cov δ,log10β,tstart, E	ω_c	0.766849	2226.86	Red	NA	1129.76	NA
12214E	c=24+re, Abs=cat cov log10pT0,tstart, LR=cat cov δ,log10β,tstart, E	ω_δ	1.17594	140.941	Orange	NA	1129.76	NA
12214E	c=24+re, Abs=cat cov log10pT0,tstart, LR=cat cov δ,log10β,tstart, E	ω_log10β	0.060889	11.9366	NA	NA	1129.76	NA
12214E	c=24+re, Abs=cat cov log10pT0,tstart, LR=cat cov δ,log10β,tstart, E	ω_log10pT0	0.0214359	1.49162	NA	NA	1129.76	NA
12214E	c=24+re, Abs=cat cov log10pT0,tstart, LR=cat cov δ,log10β,tstart, E	ω_tstart	0.889271	305.719	Red	NA	1129.76	NA
12214E	c=24+re, Abs=cat cov log10pT0,tstart, LR=cat cov δ,log10β,tstart, E	tstart_pop	21.3122	2852.29	Red	NA	1129.76	NA
12224E	c=24+re, Abs=cat cov log10pT0,tstart, LR=cat cov log10pT0,c,log10β, E	a	0.737044	2.94348	NA	Red= 2	1131.88	NA - NA
12224E	c=24+re, Abs=cat cov log10pT0,tstart, LR=cat cov log10pT0,c,log10β, E	beta_c_LR_yes	-3.75199	1.99671	NA	Orange= 1	1131.88	NA
12224E	c=24+re, Abs=cat cov log10pT0,tstart, LR=cat cov log10pT0,c,log10β, E	beta_log10β_LR_yes	0.602711	-4.13921	NA	Yellow= 1	1131.88	NA
12224E	c=24+re, Abs=cat cov log10pT0,tstart, LR=cat cov log10pT0,c,log10β, E	beta_log10pT0_f80_yes	-0.127162	-41.1573	NA	NA	1131.88	NA
12224E	c=24+re, Abs=cat cov log10pT0,tstart, LR=cat cov log10pT0,c,log10β, E	beta_log10pT0_LR_yes	-0.36442	-12.3412	NA	NA	1131.88	NA
12224E	c=24+re, Abs=cat cov log10pT0,tstart, LR=cat cov log10pT0,c,log10β, E	beta_tstart_f80_yes	-0.476141	6.19437	NA	NA	1131.88	NA
12224E	c=24+re, Abs=cat cov log10pT0,tstart, LR=cat cov log10pT0,c,log10β, E	δ_pop	0.238099	28.75	NA	NA	1131.88	NA
12224E	c=24+re, Abs=cat cov log10pT0,tstart, LR=cat cov log10pT0,c,log10β, E	log10β_pop	-4.02897	-3.86869	NA	NA	1131.88	NA
12224E	c=24+re, Abs=cat cov log10pT0,tstart, LR=cat cov log10pT0,c,log10β, E	log10pT0_pop	5.42945	1.78178	NA	NA	1131.88	NA
12224E	c=24+re, Abs=cat cov log10pT0,tstart, LR=cat cov log10pT0,c,log10β, E	ω_c	0.857992	616.361	Red	NA	1131.88	NA
12224E	c=24+re, Abs=cat cov log10pT0,tstart, LR=cat cov log10pT0,c,log10β, E	ω_δ	1.19284	-51.145	Yellow	NA	1131.88	NA
12224E	c=24+re, Abs=cat cov log10pT0,tstart, LR=cat cov log10pT0,c,log10β, E	ω_log10β	0.169538	11.495	NA	NA	1131.88	NA
12224E	c=24+re, Abs=cat cov log10pT0,tstart, LR=cat cov log10pT0,c,log10β, E	ω_log10pT0	0.0384961	1.85481	NA	NA	1131.88	NA
12224E	c=24+re, Abs=cat cov log10pT0,tstart, LR=cat cov log10pT0,c,log10β, E	ω_tstart	1.15222	142.836	Orange	NA	1131.88	NA
12224E	c=24+re, Abs=cat cov log10pT0,tstart, LR=cat cov log10pT0,c,log10β, E	tstart_pop	12.025	557.444	Red	NA	1131.88	NA
12234E	c=24+re, Abs=cat cov log10pT0,tstart, LR=cat cov log10pT0,c,tstart, E	a	0.749102	3.73419	NA	Red= 1	1136.24	log10pT0 - tstart
12234E	c=24+re, Abs=cat cov log10pT0,tstart, LR=cat cov log10pT0,c,tstart, E	beta_c_LR_yes	-0.834668	5.69997	NA	Orange= 5	1136.24	NA
12234E	c=24+re, Abs=cat cov log10pT0,tstart, LR=cat cov log10pT0,c,tstart, E	beta_log10pT0_f80_yes	-0.0904574	-168.016	Orange	Yellow= 1	1136.24	NA
12234E	c=24+re, Abs=cat cov log10pT0,tstart, LR=cat cov log10pT0,c,tstart, E	beta_log10pT0_LR_yes	-0.0378285	-159.434	Orange	NA	1136.24	NA
12234E	c=24+re, Abs=cat cov log10pT0,tstart, LR=cat cov log10pT0,c,tstart, E	beta_tstart_f80_yes	0.130773	-65.2728	Yellow	NA	1136.24	NA
12234E	c=24+re, Abs=cat cov log10pT0,tstart, LR=cat cov log10pT0,c,tstart, E	beta_tstart_LR_yes	-1.14118	2.29971	NA	NA	1136.24	NA
12234E	c=24+re, Abs=cat cov log10pT0,tstart, LR=cat cov log10pT0,c,tstart, E	δ_pop	0.17769	25.7196	NA	NA	1136.24	NA
12234E	c=24+re, Abs=cat cov log10pT0,tstart, LR=cat cov log10pT0,c,tstart, E	log10β_pop	-3.83457	-8.74345	NA	NA	1136.24	NA
12234E	c=24+re, Abs=cat cov log10pT0,tstart, LR=cat cov log10pT0,c,tstart, E	log10pT0_pop	5.22243	3.82125	NA	NA	1136.24	NA
12234E	c=24+re, Abs=cat cov log10pT0,tstart, LR=cat cov log10pT0,c,tstart, E	ω_c	0.96479	850.457	Red	NA	1136.24	NA
12234E	c=24+re, Abs=cat cov log10pT0,tstart, LR=cat cov log10pT0,c,tstart, E	ω_δ	1.07396	157.864	Orange	NA	1136.24	NA
12234E	c=24+re, Abs=cat cov log10pT0,tstart, LR=cat cov log10pT0,c,tstart, E	ω_log10β	0.160751	10.5986	NA	NA	1136.24	NA
12234E	c=24+re, Abs=cat cov log10pT0,tstart, LR=cat cov log10pT0,c,tstart, E	ω_log10pT0	0.0529318	2.9997	NA	NA	1136.24	NA
12234E	c=24+re, Abs=cat cov log10pT0,tstart, LR=cat cov log10pT0,c,tstart, E	ω_tstart	0.93207	128.832	Orange	NA	1136.24	NA
12234E	c=24+re, Abs=cat cov log10pT0,tstart, LR=cat cov log10pT0,c,tstart, E	tstart_pop	21.3224	-168.245	Orange	NA	1136.24	NA
12244E	c=24+re, Abs=cat cov log10pT0,tstart, LR=cat cov log10pT0,log10β,tstart, E	a	0.733927	3.59951	NA	Red= 2	1132.16	c - log10β
12244E	c=24+re, Abs=cat cov log10pT0,tstart, LR=cat cov log10pT0,log10β,tstart, E	beta_log10β_LR_yes	0.558377	-9.34121	NA	Orange= 2	1132.16	NA
12244E	c=24+re, Abs=cat cov log10pT0,tstart, LR=cat cov log10pT0,log10β,tstart, E	beta_log10pT0_f80_yes	-0.0669533	-46.3191	NA	Yellow= 2	1132.16	NA
12244E	c=24+re, Abs=cat cov log10pT0,tstart, LR=cat cov log10pT0,log10β,tstart, E	beta_log10pT0_LR_yes	-0.0845323	-55.8312	Yellow	NA	1132.16	NA
12244E	c=24+re, Abs=cat cov log10pT0,tstart, LR=cat cov log10pT0,log10β,tstart, E	beta_tstart_f80_yes	0.243154	-63.2684	Yellow	NA	1132.16	NA
12244E	c=24+re, Abs=cat cov log10pT0,tstart, LR=cat cov log10pT0,log10β,tstart, E	beta_tstart_LR_yes	-0.991036	2.66003	NA	NA	1132.16	NA
12244E	c=24+re, Abs=cat cov log10pT0,tstart, LR=cat cov log10pT0,log10β,tstart, E	δ_pop	0.225291	26.093	NA	NA	1132.16	NA
12244E	c=24+re, Abs=cat cov log10pT0,tstart, LR=cat cov log10pT0,log10β,tstart, E	log10β_pop	-4.30342	1.12274	NA	NA	1132.16	NA
12244E	c=24+re, Abs=cat cov log10pT0,tstart, LR=cat cov log10pT0,log10β,tstart, E	log10pT0_pop	5.81125	2.08304	NA	NA	1132.16	NA
12244E	c=24+re, Abs=cat cov log10pT0,tstart, LR=cat cov log10pT0,log10β,tstart, E	ω_c	0.822243	2091.44	Red	NA	1132.16	NA
12244E	c=24+re, Abs=cat cov log10pT0,tstart, LR=cat cov log10pT0,log10β,tstart, E	ω_δ	1.26098	117.481	Orange	NA	1132.16	NA
12244E	c=24+re, Abs=cat cov log10pT0,tstart, LR=cat cov log10pT0,log10β,tstart, E	ω_log10β	0.105341	12.094	NA	NA	1132.16	NA
12244E	c=24+re, Abs=cat cov log10pT0,tstart, LR=cat cov log10pT0,log10β,tstart, E	ω_log10pT0	0.0196603	1.99959	NA	NA	1132.16	NA
12244E	c=24+re, Abs=cat cov log10pT0,tstart, LR=cat cov log10pT0,log10β,tstart, E	ω_tstart	0.924603	176.506	Orange	NA	1132.16	NA
12244E	c=24+re, Abs=cat cov log10pT0,tstart, LR=cat cov log10pT0,log10β,tstart, E	tstart_pop	19.6587	1216.6	Red	NA	1132.16	NA
12254E	c=24+re, Abs=cat cov log10pT0,tstart, LR=cat cov c,log10β,tstart, E	a	0.754743	4.33281	NA	Red= 3	1133.46	log10β - tstart
12254E	c=24+re, Abs=cat cov log10pT0,tstart, LR=cat cov c,log10β,tstart, E	beta_c_LR_yes	-0.342978	4.5786	NA	Orange= 2	1133.46	NA
12254E	c=24+re, Abs=cat cov log10pT0,tstart, LR=cat cov c,log10β,tstart, E	beta_log10β_LR_yes	0.206312	-9.10873	NA	Yellow= 1	1133.46	NA
12254E	c=24+re, Abs=cat cov log10pT0,tstart, LR=cat cov c,log10β,tstart, E	beta_log10pT0_f80_yes	-0.0868868	-117.144	Orange	NA	1133.46	NA
12254E	c=24+re, Abs=cat cov log10pT0,tstart, LR=cat cov c,log10β,tstart, E	beta_tstart_f80_yes	0.284458	-95.0456	Yellow	NA	1133.46	NA
12254E	c=24+re, Abs=cat cov log10pT0,tstart, LR=cat cov c,log10β,tstart, E	beta_tstart_LR_yes	-1.06111	2.24673	NA	NA	1133.46	NA
12254E	c=24+re, Abs=cat cov log10pT0,tstart, LR=cat cov c,log10β,tstart, E	δ_pop	0.175786	25.0488	NA	NA	1133.46	NA
12254E	c=24+re, Abs=cat cov log10pT0,tstart, LR=cat cov c,log10β,tstart, E	log10β_pop	-3.92134	-34.0407	NA	NA	1133.46	NA
12254E	c=24+re, Abs=cat cov log10pT0,tstart, LR=cat cov c,log10β,tstart, E	log10pT0_pop	5.20543	2.10529	NA	NA	1133.46	NA
12254E	c=24+re, Abs=cat cov log10pT0,tstart, LR=cat cov c,log10β,tstart, E	ω_c	0.856208	1121.59	Red	NA	1133.46	NA
12254E	c=24+re, Abs=cat cov log10pT0,tstart, LR=cat cov c,log10β,tstart, E	ω_δ	1.16589	103.063	Orange	NA	1133.46	NA
12254E	c=24+re, Abs=cat cov log10pT0,tstart, LR=cat cov c,log10β,tstart, E	ω_log10β	0.0726751	6.59638	NA	NA	1133.46	NA
12254E	c=24+re, Abs=cat cov log10pT0,tstart, LR=cat cov c,log10β,tstart, E	ω_log10pT0	0.0360659	5.66493	NA	NA	1133.46	NA
12254E	c=24+re, Abs=cat cov log10pT0,tstart, LR=cat cov c,log10β,tstart, E	ω_tstart	0.903153	496.689	Red	NA	1133.46	NA
12254E	c=24+re, Abs=cat cov log10pT0,tstart, LR=cat cov c,log10β,tstart, E	tstart_pop	20.5248	3145.63	Red	NA	1133.46	NA
12264E	c=24+re, Abs=cat cov log10pT0,tstart, LR=cat cov δ,log10pT0,c,log10β, E	a	0.736502	3.60431	NA	Red= 4	1132.33	log10β - tstart
12264E	c=24+re, Abs=cat cov log10pT0,tstart, LR=cat cov δ,log10pT0,c,log10β, E	beta_c_LR_yes	0.0395247	1.96153	NA	Orange= 0	1132.33	NA
12264E	c=24+re, Abs=cat cov log10pT0,tstart, LR=cat cov δ,log10pT0,c,log10β, E	beta_δ_LR_yes	-0.756374	-69.0544	Yellow	Yellow= 3	1132.33	NA
12264E	c=24+re, Abs=cat cov log10pT0,tstart, LR=cat cov δ,log10pT0,c,log10β, E	beta_log10β_LR_yes	0.459368	-5.73221	NA	NA	1132.33	NA
12264E	c=24+re, Abs=cat cov log10pT0,tstart, LR=cat cov δ,log10pT0,c,log10β, E	beta_log10pT0_f80_yes	-0.0590411	-61.7088	Yellow	NA	1132.33	NA
12264E	c=24+re, Abs=cat cov log10pT0,tstart, LR=cat cov δ,log10pT0,c,log10β, E	beta_log10pT0_LR_yes	-0.0564706	-53.444	Yellow	NA	1132.33	NA
12264E	c=24+re, Abs=cat cov log10pT0,tstart, LR=cat cov δ,log10pT0,c,log10β, E	beta_tstart_f80_yes	-0.523582	5.67449	NA	NA	1132.33	NA
12264E	c=24+re, Abs=cat cov log10pT0,tstart, LR=cat cov δ,log10pT0,c,log10β, E	δ_pop	0.311932	38.1749	NA	NA	1132.33	NA
12264E	c=24+re, Abs=cat cov log10pT0,tstart, LR=cat cov δ,log10pT0,c,log10β, E	log10β_pop	-4.17788	336.263	Red	NA	1132.33	NA
12264E	c=24+re, Abs=cat cov log10pT0,tstart, LR=cat cov δ,log10pT0,c,log10β, E	log10pT0_pop	5.59535	2.23332	NA	NA	1132.33	NA
12264E	c=24+re, Abs=cat cov log10pT0,tstart, LR=cat cov δ,log10pT0,c,log10β, E	ω_c	0.49029	2768.89	Red	NA	1132.33	NA
12264E	c=24+re, Abs=cat cov log10pT0,tstart, LR=cat cov δ,log10pT0,c,log10β, E	ω_δ	1.26105	-45.4772	NA	NA	1132.33	NA
12264E	c=24+re, Abs=cat cov log10pT0,tstart, LR=cat cov δ,log10pT0,c,log10β, E	ω_log10β	0.0939318	10.3206	NA	NA	1132.33	NA
12264E	c=24+re, Abs=cat cov log10pT0,tstart, LR=cat cov δ,log10pT0,c,log10β, E	ω_log10pT0	0.030536	1.63604	NA	NA	1132.33	NA
12264E	c=24+re, Abs=cat cov log10pT0,tstart, LR=cat cov δ,log10pT0,c,log10β, E	ω_tstart	0.992108	214.554	Red	NA	1132.33	NA
12264E	c=24+re, Abs=cat cov log10pT0,tstart, LR=cat cov δ,log10pT0,c,log10β, E	tstart_pop	12.4474	877.456	Red	NA	1132.33	NA
12274E	c=24+re, Abs=cat cov log10pT0,tstart, LR=cat cov δ,log10pT0,c,tstart, E	a	0.733541	3.6204	NA	Red= 3	1136.55	log10pT0 - log10β
12274E	c=24+re, Abs=cat cov log10pT0,tstart, LR=cat cov δ,log10pT0,c,tstart, E	beta_c_LR_yes	-2.71186	3.01958	NA	Orange= 1	1136.55	NA
12274E	c=24+re, Abs=cat cov log10pT0,tstart, LR=cat cov δ,log10pT0,c,tstart, E	beta_δ_LR_yes	-0.239074	-209.866	Red	Yellow= 3	1136.55	NA
12274E	c=24+re, Abs=cat cov log10pT0,tstart, LR=cat cov δ,log10pT0,c,tstart, E	beta_log10pT0_f80_yes	-0.128377	-61.2488	Yellow	NA	1136.55	NA
12274E	c=24+re, Abs=cat cov log10pT0,tstart, LR=cat cov δ,log10pT0,c,tstart, E	beta_log10pT0_LR_yes	-0.226451	-30.4142	NA	NA	1136.55	NA
12274E	c=24+re, Abs=cat cov log10pT0,tstart, LR=cat cov δ,log10pT0,c,tstart, E	beta_tstart_f80_yes	-0.0426563	-63.9025	Yellow	NA	1136.55	NA
12274E	c=24+re, Abs=cat cov log10pT0,tstart, LR=cat cov δ,log10pT0,c,tstart, E	beta_tstart_LR_yes	-1.29961	2.26082	NA	NA	1136.55	NA
12274E	c=24+re, Abs=cat cov log10pT0,tstart, LR=cat cov δ,log10pT0,c,tstart, E	δ_pop	0.266562	34.3194	NA	NA	1136.55	NA
12274E	c=24+re, Abs=cat cov log10pT0,tstart, LR=cat cov δ,log10pT0,c,tstart, E	log10β_pop	-3.8234	-6.35719	NA	NA	1136.55	NA
12274E	c=24+re, Abs=cat cov log10pT0,tstart, LR=cat cov δ,log10pT0,c,tstart, E	log10pT0_pop	5.42996	3.70812	NA	NA	1136.55	NA
12274E	c=24+re, Abs=cat cov log10pT0,tstart, LR=cat cov δ,log10pT0,c,tstart, E	ω_c	0.862505	671.465	Red	NA	1136.55	NA
12274E	c=24+re, Abs=cat cov log10pT0,tstart, LR=cat cov δ,log10pT0,c,tstart, E	ω_δ	1.08035	-598.474	Red	NA	1136.55	NA
12274E	c=24+re, Abs=cat cov log10pT0,tstart, LR=cat cov δ,log10pT0,c,tstart, E	ω_log10β	0.281789	12.5795	NA	NA	1136.55	NA
12274E	c=24+re, Abs=cat cov log10pT0,tstart, LR=cat cov δ,log10pT0,c,tstart, E	ω_log10pT0	0.0666711	4.64115	NA	NA	1136.55	NA
12274E	c=24+re, Abs=cat cov log10pT0,tstart, LR=cat cov δ,log10pT0,c,tstart, E	ω_tstart	0.934382	77.1821	Yellow	NA	1136.55	NA
12274E	c=24+re, Abs=cat cov log10pT0,tstart, LR=cat cov δ,log10pT0,c,tstart, E	tstart_pop	21.6724	-164.128	Orange	NA	1136.55	NA
12284E	c=24+re, Abs=cat cov log10pT0,tstart, LR=cat cov δ,log10pT0,log10β,tstart, E	a	0.749197	4.37137	NA	Red= 3	1139.37	c - log10β
12284E	c=24+re, Abs=cat cov log10pT0,tstart, LR=cat cov δ,log10pT0,log10β,tstart, E	beta_δ_LR_yes	-0.646929	-104.219	Orange	Orange= 2	1139.37	NA
12284E	c=24+re, Abs=cat cov log10pT0,tstart, LR=cat cov δ,log10pT0,log10β,tstart, E	beta_log10β_LR_yes	0.191799	-15.9155	NA	Yellow= 3	1139.37	NA
12284E	c=24+re, Abs=cat cov log10pT0,tstart, LR=cat cov δ,log10pT0,log10β,tstart, E	beta_log10pT0_f80_yes	-0.0333362	-167.84	Orange	NA	1139.37	NA
12284E	c=24+re, Abs=cat cov log10pT0,tstart, LR=cat cov δ,log10pT0,log10β,tstart, E	beta_log10pT0_LR_yes	-0.0473137	-230.78	Red	NA	1139.37	NA
12284E	c=24+re, Abs=cat cov log10pT0,tstart, LR=cat cov δ,log10pT0,log10β,tstart, E	beta_tstart_f80_yes	0.295199	-50.9101	Yellow	NA	1139.37	NA
12284E	c=24+re, Abs=cat cov log10pT0,tstart, LR=cat cov δ,log10pT0,log10β,tstart, E	beta_tstart_LR_yes	-1.15728	1.76447	NA	NA	1139.37	NA
12284E	c=24+re, Abs=cat cov log10pT0,tstart, LR=cat cov δ,log10pT0,log10β,tstart, E	δ_pop	0.254292	45.6989	NA	NA	1139.37	NA
12284E	c=24+re, Abs=cat cov log10pT0,tstart, LR=cat cov δ,log10pT0,log10β,tstart, E	log10β_pop	-3.78776	2.39895	NA	NA	1139.37	NA
12284E	c=24+re, Abs=cat cov log10pT0,tstart, LR=cat cov δ,log10pT0,log10β,tstart, E	log10pT0_pop	5.31676	10.2675	NA	NA	1139.37	NA
12284E	c=24+re, Abs=cat cov log10pT0,tstart, LR=cat cov δ,log10pT0,log10β,tstart, E	ω_c	0.896497	1715.57	Red	NA	1139.37	NA
12284E	c=24+re, Abs=cat cov log10pT0,tstart, LR=cat cov δ,log10pT0,log10β,tstart, E	ω_δ	1.23942	97.5798	Yellow	NA	1139.37	NA
12284E	c=24+re, Abs=cat cov log10pT0,tstart, LR=cat cov δ,log10pT0,log10β,tstart, E	ω_log10β	0.195319	26.4776	NA	NA	1139.37	NA
12284E	c=24+re, Abs=cat cov log10pT0,tstart, LR=cat cov δ,log10pT0,log10β,tstart, E	ω_log10pT0	0.0464544	2.34814	NA	NA	1139.37	NA
12284E	c=24+re, Abs=cat cov log10pT0,tstart, LR=cat cov δ,log10pT0,log10β,tstart, E	ω_tstart	0.807709	86.9375	Yellow	NA	1139.37	NA
12284E	c=24+re, Abs=cat cov log10pT0,tstart, LR=cat cov δ,log10pT0,log10β,tstart, E	tstart_pop	22.8829	2953.72	Red	NA	1139.37	NA
12294E	c=24+re, Abs=cat cov log10pT0,tstart, LR=cat cov δ,c,log10β,tstart, E	a	0.748811	3.96036	NA	Red= 4	1134.13	NA - NA
12294E	c=24+re, Abs=cat cov log10pT0,tstart, LR=cat cov δ,c,log10β,tstart, E	beta_c_LR_yes	-0.338622	3.17021	NA	Orange= 1	1134.13	NA
12294E	c=24+re, Abs=cat cov log10pT0,tstart, LR=cat cov δ,c,log10β,tstart, E	beta_δ_LR_yes	-0.275315	-214.544	Red	Yellow= 2	1134.13	NA
12294E	c=24+re, Abs=cat cov log10pT0,tstart, LR=cat cov δ,c,log10β,tstart, E	beta_log10β_LR_yes	0.142745	-2.74473	NA	NA	1134.13	NA
12294E	c=24+re, Abs=cat cov log10pT0,tstart, LR=cat cov δ,c,log10β,tstart, E	beta_log10pT0_f80_yes	-0.0976633	-58.3688	Yellow	NA	1134.13	NA
12294E	c=24+re, Abs=cat cov log10pT0,tstart, LR=cat cov δ,c,log10β,tstart, E	beta_tstart_f80_yes	0.13236	-65.3762	Yellow	NA	1134.13	NA
12294E	c=24+re, Abs=cat cov log10pT0,tstart, LR=cat cov δ,c,log10β,tstart, E	beta_tstart_LR_yes	-1.03254	1.91964	NA	NA	1134.13	NA
12294E	c=24+re, Abs=cat cov log10pT0,tstart, LR=cat cov δ,c,log10β,tstart, E	δ_pop	0.218768	37.3402	NA	NA	1134.13	NA
12294E	c=24+re, Abs=cat cov log10pT0,tstart, LR=cat cov δ,c,log10β,tstart, E	log10β_pop	-3.9007	-22.8806	NA	NA	1134.13	NA
12294E	c=24+re, Abs=cat cov log10pT0,tstart, LR=cat cov δ,c,log10β,tstart, E	log10pT0_pop	5.2824	2.51744	NA	NA	1134.13	NA
12294E	c=24+re, Abs=cat cov log10pT0,tstart, LR=cat cov δ,c,log10β,tstart, E	ω_c	0.711296	797.739	Red	NA	1134.13	NA
12294E	c=24+re, Abs=cat cov log10pT0,tstart, LR=cat cov δ,c,log10β,tstart, E	ω_δ	1.29372	196.913	Orange	NA	1134.13	NA
12294E	c=24+re, Abs=cat cov log10pT0,tstart, LR=cat cov δ,c,log10β,tstart, E	ω_log10β	0.0725033	6.11335	NA	NA	1134.13	NA
12294E	c=24+re, Abs=cat cov log10pT0,tstart, LR=cat cov δ,c,log10β,tstart, E	ω_log10pT0	0.0398592	NA	NA	NA	1134.13	NA
12294E	c=24+re, Abs=cat cov log10pT0,tstart, LR=cat cov δ,c,log10β,tstart, E	ω_tstart	0.89678	231.109	Red	NA	1134.13	NA
12294E	c=24+re, Abs=cat cov log10pT0,tstart, LR=cat cov δ,c,log10β,tstart, E	tstart_pop	21.7559	4101.32	Red	NA	1134.13	NA
12304E	c=24+re, Abs=cat cov log10pT0,tstart, LR=cat cov log10pT0,c,log10β,tstart, E	a	0.750488	3.67276	NA	Red= 3	1128.84	NA - NA
12304E	c=24+re, Abs=cat cov log10pT0,tstart, LR=cat cov log10pT0,c,log10β,tstart, E	beta_c_LR_yes	-3.9436	2.17888	NA	Orange= 1	1128.84	NA
12304E	c=24+re, Abs=cat cov log10pT0,tstart, LR=cat cov log10pT0,c,log10β,tstart, E	beta_log10β_LR_yes	0.445559	-5.29017	NA	Yellow= 2	1128.84	NA
12304E	c=24+re, Abs=cat cov log10pT0,tstart, LR=cat cov log10pT0,c,log10β,tstart, E	beta_log10pT0_f80_yes	-0.135503	-75.724	Yellow	NA	1128.84	NA
12304E	c=24+re, Abs=cat cov log10pT0,tstart, LR=cat cov log10pT0,c,log10β,tstart, E	beta_log10pT0_LR_yes	-0.336157	-12.0118	NA	NA	1128.84	NA
12304E	c=24+re, Abs=cat cov log10pT0,tstart, LR=cat cov log10pT0,c,log10β,tstart, E	beta_tstart_f80_yes	0.253863	-60.7954	Yellow	NA	1128.84	NA
12304E	c=24+re, Abs=cat cov log10pT0,tstart, LR=cat cov log10pT0,c,log10β,tstart, E	beta_tstart_LR_yes	-1.37464	2.35536	NA	NA	1128.84	NA
12304E	c=24+re, Abs=cat cov log10pT0,tstart, LR=cat cov log10pT0,c,log10β,tstart, E	δ_pop	0.231881	32.3885	NA	NA	1128.84	NA
12304E	c=24+re, Abs=cat cov log10pT0,tstart, LR=cat cov log10pT0,c,log10β,tstart, E	log10β_pop	-3.86039	-4.79493	NA	NA	1128.84	NA
12304E	c=24+re, Abs=cat cov log10pT0,tstart, LR=cat cov log10pT0,c,log10β,tstart, E	log10pT0_pop	5.16815	2.70778	NA	NA	1128.84	NA
12304E	c=24+re, Abs=cat cov log10pT0,tstart, LR=cat cov log10pT0,c,log10β,tstart, E	ω_c	1.2264	1309.67	Red	NA	1128.84	NA
12304E	c=24+re, Abs=cat cov log10pT0,tstart, LR=cat cov log10pT0,c,log10β,tstart, E	ω_δ	1.0312	121.863	Orange	NA	1128.84	NA
12304E	c=24+re, Abs=cat cov log10pT0,tstart, LR=cat cov log10pT0,c,log10β,tstart, E	ω_log10β	0.0946873	5.46736	NA	NA	1128.84	NA
12304E	c=24+re, Abs=cat cov log10pT0,tstart, LR=cat cov log10pT0,c,log10β,tstart, E	ω_log10pT0	0.0335882	3.83689	NA	NA	1128.84	NA
12304E	c=24+re, Abs=cat cov log10pT0,tstart, LR=cat cov log10pT0,c,log10β,tstart, E	ω_tstart	0.955593	216.09	Red	NA	1128.84	NA
12304E	c=24+re, Abs=cat cov log10pT0,tstart, LR=cat cov log10pT0,c,log10β,tstart, E	tstart_pop	21.2372	1485.68	Red	NA	1128.84	NA
12314E	c=24+re, Abs=cat cov log10pT0,tstart, LR=cat cov δ,log10pT0,c,log10β,tstart, E	a	0.750763	4.13056	NA	Red= 2	1132.16	NA - NA
12314E	c=24+re, Abs=cat cov log10pT0,tstart, LR=cat cov δ,log10pT0,c,log10β,tstart, E	beta_c_LR_yes	-4.5395	2.37382	NA	Orange= 1	1132.16	NA
12314E	c=24+re, Abs=cat cov log10pT0,tstart, LR=cat cov δ,log10pT0,c,log10β,tstart, E	beta_δ_LR_yes	0.705455	76.3206	Yellow	Yellow= 2	1132.16	NA
12314E	c=24+re, Abs=cat cov log10pT0,tstart, LR=cat cov δ,log10pT0,c,log10β,tstart, E	beta_log10β_LR_yes	0.238349	-10.0867	NA	NA	1132.16	NA
12314E	c=24+re, Abs=cat cov log10pT0,tstart, LR=cat cov δ,log10pT0,c,log10β,tstart, E	beta_log10pT0_f80_yes	-0.140494	-58.7635	Yellow	NA	1132.16	NA
12314E	c=24+re, Abs=cat cov log10pT0,tstart, LR=cat cov δ,log10pT0,c,log10β,tstart, E	beta_log10pT0_LR_yes	-0.345707	-20.4137	NA	NA	1132.16	NA
12314E	c=24+re, Abs=cat cov log10pT0,tstart, LR=cat cov δ,log10pT0,c,log10β,tstart, E	beta_tstart_f80_yes	0.406266	-45.9867	NA	NA	1132.16	NA
12314E	c=24+re, Abs=cat cov log10pT0,tstart, LR=cat cov δ,log10pT0,c,log10β,tstart, E	beta_tstart_LR_yes	-1.3534	2.10428	NA	NA	1132.16	NA
12314E	c=24+re, Abs=cat cov log10pT0,tstart, LR=cat cov δ,log10pT0,c,log10β,tstart, E	δ_pop	0.18264	31.6731	NA	NA	1132.16	NA
12314E	c=24+re, Abs=cat cov log10pT0,tstart, LR=cat cov δ,log10pT0,c,log10β,tstart, E	log10β_pop	-3.58289	-6.74311	NA	NA	1132.16	NA
12314E	c=24+re, Abs=cat cov log10pT0,tstart, LR=cat cov δ,log10pT0,c,log10β,tstart, E	log10pT0_pop	5.139	5.83506	NA	NA	1132.16	NA
12314E	c=24+re, Abs=cat cov log10pT0,tstart, LR=cat cov δ,log10pT0,c,log10β,tstart, E	ω_c	1.48019	459.218	Red	NA	1132.16	NA
12314E	c=24+re, Abs=cat cov log10pT0,tstart, LR=cat cov δ,log10pT0,c,log10β,tstart, E	ω_δ	0.649443	49.2354	NA	NA	1132.16	NA
12314E	c=24+re, Abs=cat cov log10pT0,tstart, LR=cat cov δ,log10pT0,c,log10β,tstart, E	ω_log10β	0.100445	5.92108	NA	NA	1132.16	NA
12314E	c=24+re, Abs=cat cov log10pT0,tstart, LR=cat cov δ,log10pT0,c,log10β,tstart, E	ω_log10pT0	0.082241	5.80122	NA	NA	1132.16	NA
12314E	c=24+re, Abs=cat cov log10pT0,tstart, LR=cat cov δ,log10pT0,c,log10β,tstart, E	ω_tstart	0.828203	165.336	Orange	NA	1132.16	NA
12314E	c=24+re, Abs=cat cov log10pT0,tstart, LR=cat cov δ,log10pT0,c,log10β,tstart, E	tstart_pop	23.1594	2590.04	Red	NA	1132.16	NA
13014E	c=24+re, Abs=cat cov c,log10β, LR=cat cov δ, E	a	0.750349	3.15972	NA	Red= 4	1138.73	NA - NA
13014E	c=24+re, Abs=cat cov c,log10β, LR=cat cov δ, E	beta_c_f80_yes	0.996453	4.22055	NA	Orange= 0	1138.73	NA
13014E	c=24+re, Abs=cat cov c,log10β, LR=cat cov δ, E	beta_δ_LR_yes	-0.183523	-256.957	Red	Yellow= 0	1138.73	NA
13014E	c=24+re, Abs=cat cov c,log10β, LR=cat cov δ, E	beta_log10β_f80_yes	0.185084	-15.1783	NA	NA	1138.73	NA
13014E	c=24+re, Abs=cat cov c,log10β, LR=cat cov δ, E	δ_pop	0.192864	34.9561	NA	NA	1138.73	NA
13014E	c=24+re, Abs=cat cov c,log10β, LR=cat cov δ, E	log10β_pop	-3.81681	8.77404	NA	NA	1138.73	NA
13014E	c=24+re, Abs=cat cov c,log10β, LR=cat cov δ, E	log10pT0_pop	5.30138	1.46632	NA	NA	1138.73	NA
13014E	c=24+re, Abs=cat cov c,log10β, LR=cat cov δ, E	ω_c	0.910989	2193.89	Red	NA	1138.73	NA
13014E	c=24+re, Abs=cat cov c,log10β, LR=cat cov δ, E	ω_δ	1.15122	2.50874	NA	NA	1138.73	NA
13014E	c=24+re, Abs=cat cov c,log10β, LR=cat cov δ, E	ω_log10β	0.143572	7.45361	NA	NA	1138.73	NA
13014E	c=24+re, Abs=cat cov c,log10β, LR=cat cov δ, E	ω_log10pT0	0.0237181	2.06031	NA	NA	1138.73	NA
13014E	c=24+re, Abs=cat cov c,log10β, LR=cat cov δ, E	ω_tstart	1.19628	271.622	Red	NA	1138.73	NA
13014E	c=24+re, Abs=cat cov c,log10β, LR=cat cov δ, E	tstart_pop	12.8806	1829.99	Red	NA	1138.73	NA
13024E	c=24+re, Abs=cat cov c,log10β, LR=cat cov log10pT0, E	a	0.752038	3.37399	NA	Red= 4	1137.34	NA - NA
13024E	c=24+re, Abs=cat cov c,log10β, LR=cat cov log10pT0, E	beta_c_f80_yes	1.04546	4.30499	NA	Orange= 0	1137.34	NA
13024E	c=24+re, Abs=cat cov c,log10β, LR=cat cov log10pT0, E	beta_log10β_f80_yes	0.252765	-16.7726	NA	Yellow= 1	1137.34	NA
13024E	c=24+re, Abs=cat cov c,log10β, LR=cat cov log10pT0, E	beta_log10pT0_LR_yes	0.00318144	821.642	Red	NA	1137.34	NA
13024E	c=24+re, Abs=cat cov c,log10β, LR=cat cov log10pT0, E	δ_pop	0.197542	25.4438	NA	NA	1137.34	NA
13024E	c=24+re, Abs=cat cov c,log10β, LR=cat cov log10pT0, E	log10β_pop	-3.93411	31.5873	NA	NA	1137.34	NA
13024E	c=24+re, Abs=cat cov c,log10β, LR=cat cov log10pT0, E	log10pT0_pop	5.31065	1.78426	NA	NA	1137.34	NA
13024E	c=24+re, Abs=cat cov c,log10β, LR=cat cov log10pT0, E	ω_c	0.803706	1478.9	Red	NA	1137.34	NA
13024E	c=24+re, Abs=cat cov c,log10β, LR=cat cov log10pT0, E	ω_δ	1.25351	2.68444	NA	NA	1137.34	NA
13024E	c=24+re, Abs=cat cov c,log10β, LR=cat cov log10pT0, E	ω_log10β	0.121059	54.5839	Yellow	NA	1137.34	NA
13024E	c=24+re, Abs=cat cov c,log10β, LR=cat cov log10pT0, E	ω_log10pT0	0.0208607	1.17922	NA	NA	1137.34	NA
13024E	c=24+re, Abs=cat cov c,log10β, LR=cat cov log10pT0, E	ω_tstart	1.12123	207.095	Red	NA	1137.34	NA
13024E	c=24+re, Abs=cat cov c,log10β, LR=cat cov log10pT0, E	tstart_pop	11.3463	1184.61	Red	NA	1137.34	NA
13034E	c=24+re, Abs=cat cov c,log10β, LR=cat cov c, E	a	0.761416	3.8851	NA	Red= 2	1143.82	log10pT0 - tstart
13034E	c=24+re, Abs=cat cov c,log10β, LR=cat cov c, E	beta_c_f80_yes	2.14021	-134.483	Orange	Orange= 1	1143.82	NA
13034E	c=24+re, Abs=cat cov c,log10β, LR=cat cov c, E	beta_c_LR_yes	-0.718767	3.14236	NA	Yellow= 1	1143.82	NA
13034E	c=24+re, Abs=cat cov c,log10β, LR=cat cov c, E	beta_log10β_f80_yes	4.91121	-5.42338	NA	NA	1143.82	NA
13034E	c=24+re, Abs=cat cov c,log10β, LR=cat cov c, E	δ_pop	0.175809	29.5564	NA	NA	1143.82	NA
13034E	c=24+re, Abs=cat cov c,log10β, LR=cat cov c, E	log10β_pop	-3.79929	10.5275	NA	NA	1143.82	NA
13034E	c=24+re, Abs=cat cov c,log10β, LR=cat cov c, E	log10pT0_pop	5.16638	3.29497	NA	NA	1143.82	NA
13034E	c=24+re, Abs=cat cov c,log10β, LR=cat cov c, E	ω_c	0.810736	1323.54	Red	NA	1143.82	NA
13034E	c=24+re, Abs=cat cov c,log10β, LR=cat cov c, E	ω_δ	1.28707	3.73761	NA	NA	1143.82	NA
13034E	c=24+re, Abs=cat cov c,log10β, LR=cat cov c, E	ω_log10β	0.0522854	6.74885	NA	NA	1143.82	NA
13034E	c=24+re, Abs=cat cov c,log10β, LR=cat cov c, E	ω_log10pT0	0.0400576	3.79725	NA	NA	1143.82	NA
13034E	c=24+re, Abs=cat cov c,log10β, LR=cat cov c, E	ω_tstart	0.967884	544.072	Red	NA	1143.82	NA
13034E	c=24+re, Abs=cat cov c,log10β, LR=cat cov c, E	tstart_pop	14.8722	68.0582	Yellow	NA	1143.82	NA
13044E	c=24+re, Abs=cat cov c,log10β, LR=cat cov log10β, E	a	0.753872	3.5067	NA	Red= 3	1147.46	NA - NA
13044E	c=24+re, Abs=cat cov c,log10β, LR=cat cov log10β, E	beta_c_f80_yes	1.41848	2.94902	NA	Orange= 1	1147.46	NA
13044E	c=24+re, Abs=cat cov c,log10β, LR=cat cov log10β, E	beta_log10β_f80_yes	3.00647	3178.27	Red	Yellow= 0	1147.46	NA
13044E	c=24+re, Abs=cat cov c,log10β, LR=cat cov log10β, E	beta_log10β_LR_yes	0.00509151	-5.308	NA	NA	1147.46	NA
13044E	c=24+re, Abs=cat cov c,log10β, LR=cat cov log10β, E	δ_pop	0.168136	25.5363	NA	NA	1147.46	NA
13044E	c=24+re, Abs=cat cov c,log10β, LR=cat cov log10β, E	log10β_pop	-3.66041	10.175	NA	NA	1147.46	NA
13044E	c=24+re, Abs=cat cov c,log10β, LR=cat cov log10β, E	log10pT0_pop	5.17371	2.23273	NA	NA	1147.46	NA
13044E	c=24+re, Abs=cat cov c,log10β, LR=cat cov log10β, E	ω_c	0.845309	1034.08	Red	NA	1147.46	NA
13044E	c=24+re, Abs=cat cov c,log10β, LR=cat cov log10β, E	ω_δ	1.21071	1.92257	NA	NA	1147.46	NA
13044E	c=24+re, Abs=cat cov c,log10β, LR=cat cov log10β, E	ω_log10β	0.0864793	7.72478	NA	NA	1147.46	NA
13044E	c=24+re, Abs=cat cov c,log10β, LR=cat cov log10β, E	ω_log10pT0	0.0564945	3.52038	NA	NA	1147.46	NA
13044E	c=24+re, Abs=cat cov c,log10β, LR=cat cov log10β, E	ω_tstart	0.972733	225.308	Red	NA	1147.46	NA
13044E	c=24+re, Abs=cat cov c,log10β, LR=cat cov log10β, E	tstart_pop	14.0625	101.73	Orange	NA	1147.46	NA
13054E	c=24+re, Abs=cat cov c,log10β, LR=cat cov tstart, E	a	0.75446	4.0421	NA	Red= 3	1130.24	NA - NA
13054E	c=24+re, Abs=cat cov c,log10β, LR=cat cov tstart, E	beta_c_f80_yes	0.82432	4.73081	NA	Orange= 0	1130.24	NA
13054E	c=24+re, Abs=cat cov c,log10β, LR=cat cov tstart, E	beta_log10β_f80_yes	0.05697	-9.08081	NA	Yellow= 0	1130.24	NA
13054E	c=24+re, Abs=cat cov c,log10β, LR=cat cov tstart, E	beta_tstart_LR_yes	-1.1455	1.90951	NA	NA	1130.24	NA
13054E	c=24+re, Abs=cat cov c,log10β, LR=cat cov tstart, E	δ_pop	0.169517	26.4199	NA	NA	1130.24	NA
13054E	c=24+re, Abs=cat cov c,log10β, LR=cat cov tstart, E	log10β_pop	-3.79822	14.4356	NA	NA	1130.24	NA
13054E	c=24+re, Abs=cat cov c,log10β, LR=cat cov tstart, E	log10pT0_pop	5.28914	2.83783	NA	NA	1130.24	NA
13054E	c=24+re, Abs=cat cov c,log10β, LR=cat cov tstart, E	ω_c	0.752225	1210.98	Red	NA	1130.24	NA
13054E	c=24+re, Abs=cat cov c,log10β, LR=cat cov tstart, E	ω_δ	1.2585	-20.1549	NA	NA	1130.24	NA
13054E	c=24+re, Abs=cat cov c,log10β, LR=cat cov tstart, E	ω_log10β	0.0821	13.4488	NA	NA	1130.24	NA
13054E	c=24+re, Abs=cat cov c,log10β, LR=cat cov tstart, E	ω_log10pT0	0.0275129	1.4816	NA	NA	1130.24	NA
13054E	c=24+re, Abs=cat cov c,log10β, LR=cat cov tstart, E	ω_tstart	0.879587	222.009	Red	NA	1130.24	NA
13054E	c=24+re, Abs=cat cov c,log10β, LR=cat cov tstart, E	tstart_pop	23.0885	12168.3	Red	NA	1130.24	NA
13064E	c=24+re, Abs=cat cov c,log10β, LR=cat cov δ,log10pT0, E	a	0.744365	3.50555	NA	Red= 3	1140.96	c - log10β
13064E	c=24+re, Abs=cat cov c,log10β, LR=cat cov δ,log10pT0, E	beta_c_f80_yes	1.07529	5.75748	NA	Orange= 1	1140.96	NA
13064E	c=24+re, Abs=cat cov c,log10β, LR=cat cov δ,log10pT0, E	beta_δ_LR_yes	-0.316096	-159.109	Orange	Yellow= 1	1140.96	NA
13064E	c=24+re, Abs=cat cov c,log10β, LR=cat cov δ,log10pT0, E	beta_log10β_f80_yes	0.347101	-10.6808	NA	NA	1140.96	NA
13064E	c=24+re, Abs=cat cov c,log10β, LR=cat cov δ,log10pT0, E	beta_log10pT0_LR_yes	-0.00685487	-959.187	Red	NA	1140.96	NA
13064E	c=24+re, Abs=cat cov c,log10β, LR=cat cov δ,log10pT0, E	δ_pop	0.218327	35.6923	NA	NA	1140.96	NA
13064E	c=24+re, Abs=cat cov c,log10β, LR=cat cov δ,log10pT0, E	log10β_pop	-3.86848	10.4922	NA	NA	1140.96	NA
13064E	c=24+re, Abs=cat cov c,log10β, LR=cat cov δ,log10pT0, E	log10pT0_pop	5.35375	2.22908	NA	NA	1140.96	NA
13064E	c=24+re, Abs=cat cov c,log10β, LR=cat cov δ,log10pT0, E	ω_c	0.732313	936.211	Red	NA	1140.96	NA
13064E	c=24+re, Abs=cat cov c,log10β, LR=cat cov δ,log10pT0, E	ω_δ	1.19757	1.92324	NA	NA	1140.96	NA
13064E	c=24+re, Abs=cat cov c,log10β, LR=cat cov δ,log10pT0, E	ω_log10β	0.228404	22.2071	NA	NA	1140.96	NA
13064E	c=24+re, Abs=cat cov c,log10β, LR=cat cov δ,log10pT0, E	ω_log10pT0	0.0413978	2.69808	NA	NA	1140.96	NA
13064E	c=24+re, Abs=cat cov c,log10β, LR=cat cov δ,log10pT0, E	ω_tstart	1.04156	93.6426	Yellow	NA	1140.96	NA
13064E	c=24+re, Abs=cat cov c,log10β, LR=cat cov δ,log10pT0, E	tstart_pop	12.6644	872.265	Red	NA	1140.96	NA
13074E	c=24+re, Abs=cat cov c,log10β, LR=cat cov δ,c, E	a	0.76447	3.88891	NA	Red= 4	1143.16	NA - NA
13074E	c=24+re, Abs=cat cov c,log10β, LR=cat cov δ,c, E	beta_c_f80_yes	2.13588	-250.388	Red	Orange= 0	1143.16	NA
13074E	c=24+re, Abs=cat cov c,log10β, LR=cat cov δ,c, E	beta_c_LR_yes	-0.452651	7.49461	NA	Yellow= 2	1143.16	NA
13074E	c=24+re, Abs=cat cov c,log10β, LR=cat cov δ,c, E	beta_δ_LR_yes	-0.240821	-338.538	Red	NA	1143.16	NA
13074E	c=24+re, Abs=cat cov c,log10β, LR=cat cov δ,c, E	beta_log10β_f80_yes	3.77886	-2.71137	NA	NA	1143.16	NA
13074E	c=24+re, Abs=cat cov c,log10β, LR=cat cov δ,c, E	δ_pop	0.214399	63.1786	Yellow	NA	1143.16	NA
13074E	c=24+re, Abs=cat cov c,log10β, LR=cat cov δ,c, E	log10β_pop	-3.9135	6.23425	NA	NA	1143.16	NA
13074E	c=24+re, Abs=cat cov c,log10β, LR=cat cov δ,c, E	log10pT0_pop	5.32613	13.7547	NA	NA	1143.16	NA
13074E	c=24+re, Abs=cat cov c,log10β, LR=cat cov δ,c, E	ω_c	0.510364	2680.33	Red	NA	1143.16	NA
13074E	c=24+re, Abs=cat cov c,log10β, LR=cat cov δ,c, E	ω_δ	1.44819	1.9461	NA	NA	1143.16	NA
13074E	c=24+re, Abs=cat cov c,log10β, LR=cat cov δ,c, E	ω_log10β	0.0612592	14.4348	NA	NA	1143.16	NA
13074E	c=24+re, Abs=cat cov c,log10β, LR=cat cov δ,c, E	ω_log10pT0	0.0336371	6.75303	NA	NA	1143.16	NA
13074E	c=24+re, Abs=cat cov c,log10β, LR=cat cov δ,c, E	ω_tstart	1.02358	289.12	Red	NA	1143.16	NA
13074E	c=24+re, Abs=cat cov c,log10β, LR=cat cov δ,c, E	tstart_pop	14.3834	95.0787	Yellow	NA	1143.16	NA
13084E	c=24+re, Abs=cat cov c,log10β, LR=cat cov δ,log10β, E	a	0.762072	4.13929	NA	Red= 0	1151.52	δ - log10pT0
13084E	c=24+re, Abs=cat cov c,log10β, LR=cat cov δ,log10β, E	beta_c_f80_yes	1.43789	3.76121	NA	Orange= 4	1151.52	NA
13084E	c=24+re, Abs=cat cov c,log10β, LR=cat cov δ,log10β, E	beta_δ_LR_yes	-0.419815	-121.68	Orange	Yellow= 0	1151.52	NA
13084E	c=24+re, Abs=cat cov c,log10β, LR=cat cov δ,log10β, E	beta_log10β_f80_yes	2.5277	124.698	Orange	NA	1151.52	NA
13084E	c=24+re, Abs=cat cov c,log10β, LR=cat cov δ,log10β, E	beta_log10β_LR_yes	0.423872	-9.19977	NA	NA	1151.52	NA
13084E	c=24+re, Abs=cat cov c,log10β, LR=cat cov δ,log10β, E	δ_pop	0.168898	32.546	NA	NA	1151.52	NA
13084E	c=24+re, Abs=cat cov c,log10β, LR=cat cov δ,log10β, E	log10β_pop	-3.70173	29.8676	NA	NA	1151.52	NA
13084E	c=24+re, Abs=cat cov c,log10β, LR=cat cov δ,log10β, E	log10pT0_pop	5.05542	4.63231	NA	NA	1151.52	NA
13084E	c=24+re, Abs=cat cov c,log10β, LR=cat cov δ,log10β, E	ω_c	1.25353	NA	NA	NA	1151.52	NA
13084E	c=24+re, Abs=cat cov c,log10β, LR=cat cov δ,log10β, E	ω_δ	0.954839	1.64969	NA	NA	1151.52	NA
13084E	c=24+re, Abs=cat cov c,log10β, LR=cat cov δ,log10β, E	ω_log10β	0.14674	33.2173	NA	NA	1151.52	NA
13084E	c=24+re, Abs=cat cov c,log10β, LR=cat cov δ,log10β, E	ω_log10pT0	0.0549081	3.54229	NA	NA	1151.52	NA
13084E	c=24+re, Abs=cat cov c,log10β, LR=cat cov δ,log10β, E	ω_tstart	0.890767	104.459	Orange	NA	1151.52	NA
13084E	c=24+re, Abs=cat cov c,log10β, LR=cat cov δ,log10β, E	tstart_pop	15.0147	176.44	Orange	NA	1151.52	NA
13094E	c=24+re, Abs=cat cov c,log10β, LR=cat cov δ,tstart, E	a	0.769163	5.22826	NA	Red= 1	1147.79	δ - log10pT0
13094E	c=24+re, Abs=cat cov c,log10β, LR=cat cov δ,tstart, E	beta_c_f80_yes	1.65383	3.67276	NA	Orange= 3	1147.79	NA
13094E	c=24+re, Abs=cat cov c,log10β, LR=cat cov δ,tstart, E	beta_δ_LR_yes	-0.497484	-109.385	Orange	Yellow= 1	1147.79	NA
13094E	c=24+re, Abs=cat cov c,log10β, LR=cat cov δ,tstart, E	beta_log10β_f80_yes	3.07861	-16.3461	NA	NA	1147.79	NA
13094E	c=24+re, Abs=cat cov c,log10β, LR=cat cov δ,tstart, E	beta_tstart_LR_yes	-0.844632	1.4632	NA	NA	1147.79	NA
13094E	c=24+re, Abs=cat cov c,log10β, LR=cat cov δ,tstart, E	δ_pop	0.193332	48.9906	NA	NA	1147.79	NA
13094E	c=24+re, Abs=cat cov c,log10β, LR=cat cov δ,tstart, E	log10β_pop	-3.52002	18.9841	NA	NA	1147.79	NA
13094E	c=24+re, Abs=cat cov c,log10β, LR=cat cov δ,tstart, E	log10pT0_pop	5.14497	8.16505	NA	NA	1147.79	NA
13094E	c=24+re, Abs=cat cov c,log10β, LR=cat cov δ,tstart, E	ω_c	0.652709	3627.61	Red	NA	1147.79	NA
13094E	c=24+re, Abs=cat cov c,log10β, LR=cat cov δ,tstart, E	ω_δ	1.17892	-34.4705	NA	NA	1147.79	NA
13094E	c=24+re, Abs=cat cov c,log10β, LR=cat cov δ,tstart, E	ω_log10β	0.138271	133.587	Orange	NA	1147.79	NA
13094E	c=24+re, Abs=cat cov c,log10β, LR=cat cov δ,tstart, E	ω_log10pT0	0.0751866	14.6207	NA	NA	1147.79	NA
13094E	c=24+re, Abs=cat cov c,log10β, LR=cat cov δ,tstart, E	ω_tstart	0.800616	97.0434	Yellow	NA	1147.79	NA
13094E	c=24+re, Abs=cat cov c,log10β, LR=cat cov δ,tstart, E	tstart_pop	25.6819	195.111	Orange	NA	1147.79	NA
13104E	c=24+re, Abs=cat cov c,log10β, LR=cat cov log10pT0,c, E	a	0.724094	4.16618	NA	Red= 4	1156.93	log10pT0 - log10β
13104E	c=24+re, Abs=cat cov c,log10β, LR=cat cov log10pT0,c, E	beta_c_f80_yes	2.66034	3175.94	Red	Orange= 1	1156.93	NA
13104E	c=24+re, Abs=cat cov c,log10β, LR=cat cov log10pT0,c, E	beta_c_LR_yes	0.0779515	3.72009	NA	Yellow= 1	1156.93	NA
13104E	c=24+re, Abs=cat cov c,log10β, LR=cat cov log10pT0,c, E	beta_log10β_f80_yes	0.523995	-50.1044	Yellow	NA	1156.93	NA
13104E	c=24+re, Abs=cat cov c,log10β, LR=cat cov log10pT0,c, E	beta_log10pT0_LR_yes	0.0106211	1089.11	Red	NA	1156.93	NA
13104E	c=24+re, Abs=cat cov c,log10β, LR=cat cov log10pT0,c, E	δ_pop	0.19228	34.064	NA	NA	1156.93	NA
13104E	c=24+re, Abs=cat cov c,log10β, LR=cat cov log10pT0,c, E	log10β_pop	-3.88109	7.1121	NA	NA	1156.93	NA
13104E	c=24+re, Abs=cat cov c,log10β, LR=cat cov log10pT0,c, E	log10pT0_pop	5.49987	6.91556	NA	NA	1156.93	NA
13104E	c=24+re, Abs=cat cov c,log10β, LR=cat cov log10pT0,c, E	ω_c	0.59677	223.709	Red	NA	1156.93	NA
13104E	c=24+re, Abs=cat cov c,log10β, LR=cat cov log10pT0,c, E	ω_δ	1.15416	2.7256	NA	NA	1156.93	NA
13104E	c=24+re, Abs=cat cov c,log10β, LR=cat cov log10pT0,c, E	ω_log10β	0.543535	107.69	Orange	NA	1156.93	NA
13104E	c=24+re, Abs=cat cov c,log10β, LR=cat cov log10pT0,c, E	ω_log10pT0	0.104336	5.93533	NA	NA	1156.93	NA
13104E	c=24+re, Abs=cat cov c,log10β, LR=cat cov log10pT0,c, E	ω_tstart	0.99554	48.8629	NA	NA	1156.93	NA
13104E	c=24+re, Abs=cat cov c,log10β, LR=cat cov log10pT0,c, E	tstart_pop	12.5203	868.947	Red	NA	1156.93	NA
13114E	c=24+re, Abs=cat cov c,log10β, LR=cat cov log10pT0,log10β, E	a	0.759476	3.60894	NA	Red= 2	1140.31	NA - NA
13114E	c=24+re, Abs=cat cov c,log10β, LR=cat cov log10pT0,log10β, E	beta_c_f80_yes	1.65853	2.62604	NA	Orange= 1	1140.31	NA
13114E	c=24+re, Abs=cat cov c,log10β, LR=cat cov log10pT0,log10β, E	beta_log10β_f80_yes	2.61484	38.1625	NA	Yellow= 1	1140.31	NA
13114E	c=24+re, Abs=cat cov c,log10β, LR=cat cov log10pT0,log10β, E	beta_log10β_LR_yes	0.380782	-2.65321	NA	NA	1140.31	NA
13114E	c=24+re, Abs=cat cov c,log10β, LR=cat cov log10pT0,log10β, E	beta_log10pT0_LR_yes	-0.0380482	-82.9306	Yellow	NA	1140.31	NA
13114E	c=24+re, Abs=cat cov c,log10β, LR=cat cov log10pT0,log10β, E	δ_pop	0.194924	27.2846	NA	NA	1140.31	NA
13114E	c=24+re, Abs=cat cov c,log10β, LR=cat cov log10pT0,log10β, E	log10β_pop	-4.0517	4.98717	NA	NA	1140.31	NA
13114E	c=24+re, Abs=cat cov c,log10β, LR=cat cov log10pT0,log10β, E	log10pT0_pop	5.49555	2.16551	NA	NA	1140.31	NA
13114E	c=24+re, Abs=cat cov c,log10β, LR=cat cov log10pT0,log10β, E	ω_c	0.742278	737.085	Red	NA	1140.31	NA
13114E	c=24+re, Abs=cat cov c,log10β, LR=cat cov log10pT0,log10β, E	ω_δ	1.32983	1.73827	NA	NA	1140.31	NA
13114E	c=24+re, Abs=cat cov c,log10β, LR=cat cov log10pT0,log10β, E	ω_log10β	0.0724151	5.10889	NA	NA	1140.31	NA
13114E	c=24+re, Abs=cat cov c,log10β, LR=cat cov log10pT0,log10β, E	ω_log10pT0	0.0359577	1.41201	NA	NA	1140.31	NA
13114E	c=24+re, Abs=cat cov c,log10β, LR=cat cov log10pT0,log10β, E	ω_tstart	0.949733	217.165	Red	NA	1140.31	NA
13114E	c=24+re, Abs=cat cov c,log10β, LR=cat cov log10pT0,log10β, E	tstart_pop	13.9559	106.165	Orange	NA	1140.31	NA
13124E	c=24+re, Abs=cat cov c,log10β, LR=cat cov log10pT0,tstart, E	a	0.73787	3.5203	NA	Red= 4	1130.81	NA - NA
13124E	c=24+re, Abs=cat cov c,log10β, LR=cat cov log10pT0,tstart, E	beta_c_f80_yes	0.750383	3.8306	NA	Orange= 0	1130.81	NA
13124E	c=24+re, Abs=cat cov c,log10β, LR=cat cov log10pT0,tstart, E	beta_log10β_f80_yes	0.0295239	-7.80938	NA	Yellow= 0	1130.81	NA
13124E	c=24+re, Abs=cat cov c,log10β, LR=cat cov log10pT0,tstart, E	beta_log10pT0_LR_yes	-0.00593725	-400.377	Red	NA	1130.81	NA
13124E	c=24+re, Abs=cat cov c,log10β, LR=cat cov log10pT0,tstart, E	beta_tstart_LR_yes	-1.22097	2.47876	NA	NA	1130.81	NA
13124E	c=24+re, Abs=cat cov c,log10β, LR=cat cov log10pT0,tstart, E	δ_pop	0.192171	24.3721	NA	NA	1130.81	NA
13124E	c=24+re, Abs=cat cov c,log10β, LR=cat cov log10pT0,tstart, E	log10β_pop	-3.90993	25.0483	NA	NA	1130.81	NA
13124E	c=24+re, Abs=cat cov c,log10β, LR=cat cov log10pT0,tstart, E	log10pT0_pop	5.39477	2.98463	NA	NA	1130.81	NA
13124E	c=24+re, Abs=cat cov c,log10β, LR=cat cov log10pT0,tstart, E	ω_c	0.703356	1979.81	Red	NA	1130.81	NA
13124E	c=24+re, Abs=cat cov c,log10β, LR=cat cov log10pT0,tstart, E	ω_δ	1.1954	-25.1893	NA	NA	1130.81	NA
13124E	c=24+re, Abs=cat cov c,log10β, LR=cat cov log10pT0,tstart, E	ω_log10β	0.0830178	10.5669	NA	NA	1130.81	NA
13124E	c=24+re, Abs=cat cov c,log10β, LR=cat cov log10pT0,tstart, E	ω_log10pT0	0.0263796	1.08494	NA	NA	1130.81	NA
13124E	c=24+re, Abs=cat cov c,log10β, LR=cat cov log10pT0,tstart, E	ω_tstart	0.97266	286.603	Red	NA	1130.81	NA
13124E	c=24+re, Abs=cat cov c,log10β, LR=cat cov log10pT0,tstart, E	tstart_pop	20.5408	21350.9	Red	NA	1130.81	NA
13134E	c=24+re, Abs=cat cov c,log10β, LR=cat cov c,log10β, E	a	0.749156	3.49195	NA	Red= 3	1132.08	NA - NA
13134E	c=24+re, Abs=cat cov c,log10β, LR=cat cov c,log10β, E	beta_c_f80_yes	1.23537	66.7487	Yellow	Orange= 0	1132.08	NA
13134E	c=24+re, Abs=cat cov c,log10β, LR=cat cov c,log10β, E	beta_c_LR_yes	0.863917	1.49537	NA	Yellow= 1	1132.08	NA
13134E	c=24+re, Abs=cat cov c,log10β, LR=cat cov c,log10β, E	beta_log10β_f80_yes	0.406757	39.3674	NA	NA	1132.08	NA
13134E	c=24+re, Abs=cat cov c,log10β, LR=cat cov c,log10β, E	beta_log10β_LR_yes	0.529786	-2.36833	NA	NA	1132.08	NA
13134E	c=24+re, Abs=cat cov c,log10β, LR=cat cov c,log10β, E	δ_pop	0.202865	26.6026	NA	NA	1132.08	NA
13134E	c=24+re, Abs=cat cov c,log10β, LR=cat cov c,log10β, E	log10β_pop	-4.25616	4.48943	NA	NA	1132.08	NA
13134E	c=24+re, Abs=cat cov c,log10β, LR=cat cov c,log10β, E	log10pT0_pop	5.67605	1.69012	NA	NA	1132.08	NA
13134E	c=24+re, Abs=cat cov c,log10β, LR=cat cov c,log10β, E	ω_c	0.425629	886.738	Red	NA	1132.08	NA
13134E	c=24+re, Abs=cat cov c,log10β, LR=cat cov c,log10β, E	ω_δ	1.31846	1.75318	NA	NA	1132.08	NA
13134E	c=24+re, Abs=cat cov c,log10β, LR=cat cov c,log10β, E	ω_log10β	0.049375	20.8032	NA	NA	1132.08	NA
13134E	c=24+re, Abs=cat cov c,log10β, LR=cat cov c,log10β, E	ω_log10pT0	0.0299322	1.29999	NA	NA	1132.08	NA
13134E	c=24+re, Abs=cat cov c,log10β, LR=cat cov c,log10β, E	ω_tstart	0.991025	417.293	Red	NA	1132.08	NA
13134E	c=24+re, Abs=cat cov c,log10β, LR=cat cov c,log10β, E	tstart_pop	12.7339	674.594	Red	NA	1132.08	NA
13144E	c=24+re, Abs=cat cov c,log10β, LR=cat cov c,tstart, E	a	0.740018	3.94758	NA	Red= 3	1141.1	NA - NA
13144E	c=24+re, Abs=cat cov c,log10β, LR=cat cov c,tstart, E	beta_c_f80_yes	1.1853	-782.661	Red	Orange= 0	1141.1	NA
13144E	c=24+re, Abs=cat cov c,log10β, LR=cat cov c,tstart, E	beta_c_LR_yes	-0.120549	3.56366	NA	Yellow= 1	1141.1	NA
13144E	c=24+re, Abs=cat cov c,log10β, LR=cat cov c,tstart, E	beta_log10β_f80_yes	0.444456	-11.7973	NA	NA	1141.1	NA
13144E	c=24+re, Abs=cat cov c,log10β, LR=cat cov c,tstart, E	beta_tstart_LR_yes	-0.988815	1.6973	NA	NA	1141.1	NA
13144E	c=24+re, Abs=cat cov c,log10β, LR=cat cov c,tstart, E	δ_pop	0.175676	25.1907	NA	NA	1141.1	NA
13144E	c=24+re, Abs=cat cov c,log10β, LR=cat cov c,tstart, E	log10β_pop	-3.72592	16.1611	NA	NA	1141.1	NA
13144E	c=24+re, Abs=cat cov c,log10β, LR=cat cov c,tstart, E	log10pT0_pop	5.21403	3.18498	NA	NA	1141.1	NA
13144E	c=24+re, Abs=cat cov c,log10β, LR=cat cov c,tstart, E	ω_c	0.961621	791.744	Red	NA	1141.1	NA
13144E	c=24+re, Abs=cat cov c,log10β, LR=cat cov c,tstart, E	ω_δ	1.10824	-27.4757	NA	NA	1141.1	NA
13144E	c=24+re, Abs=cat cov c,log10β, LR=cat cov c,tstart, E	ω_log10β	0.290899	11.195	NA	NA	1141.1	NA
13144E	c=24+re, Abs=cat cov c,log10β, LR=cat cov c,tstart, E	ω_log10pT0	0.0834924	2.20221	NA	NA	1141.1	NA
13144E	c=24+re, Abs=cat cov c,log10β, LR=cat cov c,tstart, E	ω_tstart	0.861732	55.9837	Yellow	NA	1141.1	NA
13144E	c=24+re, Abs=cat cov c,log10β, LR=cat cov c,tstart, E	tstart_pop	23.2721	1381.02	Red	NA	1141.1	NA
13154E	c=24+re, Abs=cat cov c,log10β, LR=cat cov log10β,tstart, E	a	0.758902	4.23366	NA	Red= 2	1137.7	NA - NA
13154E	c=24+re, Abs=cat cov c,log10β, LR=cat cov log10β,tstart, E	beta_c_f80_yes	1.73636	1.89092	NA	Orange= 1	1137.7	NA
13154E	c=24+re, Abs=cat cov c,log10β, LR=cat cov log10β,tstart, E	beta_log10β_f80_yes	3.59685	25.7529	NA	Yellow= 0	1137.7	NA
13154E	c=24+re, Abs=cat cov c,log10β, LR=cat cov log10β,tstart, E	beta_log10β_LR_yes	0.340865	-2.21471	NA	NA	1137.7	NA
13154E	c=24+re, Abs=cat cov c,log10β, LR=cat cov log10β,tstart, E	beta_tstart_LR_yes	-0.612188	1.93174	NA	NA	1137.7	NA
13154E	c=24+re, Abs=cat cov c,log10β, LR=cat cov log10β,tstart, E	δ_pop	0.195128	29.1545	NA	NA	1137.7	NA
13154E	c=24+re, Abs=cat cov c,log10β, LR=cat cov log10β,tstart, E	log10β_pop	-4.09939	0.723955	NA	NA	1137.7	NA
13154E	c=24+re, Abs=cat cov c,log10β, LR=cat cov log10β,tstart, E	log10pT0_pop	5.41734	1.51893	NA	NA	1137.7	NA
13154E	c=24+re, Abs=cat cov c,log10β, LR=cat cov log10β,tstart, E	ω_c	0.62295	2417.47	Red	NA	1137.7	NA
13154E	c=24+re, Abs=cat cov c,log10β, LR=cat cov log10β,tstart, E	ω_δ	1.38614	-44.5291	NA	NA	1137.7	NA
13154E	c=24+re, Abs=cat cov c,log10β, LR=cat cov log10β,tstart, E	ω_log10β	0.00962224	NA	NA	NA	1137.7	NA
13154E	c=24+re, Abs=cat cov c,log10β, LR=cat cov log10β,tstart, E	ω_log10pT0	0.0227771	1.33774	NA	NA	1137.7	NA
13154E	c=24+re, Abs=cat cov c,log10β, LR=cat cov log10β,tstart, E	ω_tstart	0.885699	1872.12	Red	NA	1137.7	NA
13154E	c=24+re, Abs=cat cov c,log10β, LR=cat cov log10β,tstart, E	tstart_pop	19.6699	153.633	Orange	NA	1137.7	NA
13164E	c=24+re, Abs=cat cov c,log10β, LR=cat cov δ,log10pT0,c, E	a	0.750403	3.77515	NA	Red= 4	1139.49	NA - NA
13164E	c=24+re, Abs=cat cov c,log10β, LR=cat cov δ,log10pT0,c, E	beta_c_f80_yes	1.1059	-50.4565	Yellow	Orange= 0	1139.49	NA
13164E	c=24+re, Abs=cat cov c,log10β, LR=cat cov δ,log10pT0,c, E	beta_c_LR_yes	-1.42925	2.91274	NA	Yellow= 1	1139.49	NA
13164E	c=24+re, Abs=cat cov c,log10β, LR=cat cov δ,log10pT0,c, E	beta_δ_LR_yes	-0.135204	-411.187	Red	NA	1139.49	NA
13164E	c=24+re, Abs=cat cov c,log10β, LR=cat cov δ,log10pT0,c, E	beta_log10β_f80_yes	0.232584	-3.50683	NA	NA	1139.49	NA
13164E	c=24+re, Abs=cat cov c,log10β, LR=cat cov δ,log10pT0,c, E	beta_log10pT0_LR_yes	-0.0912878	-27.2804	NA	NA	1139.49	NA
13164E	c=24+re, Abs=cat cov c,log10β, LR=cat cov δ,log10pT0,c, E	δ_pop	0.20203	34.8354	NA	NA	1139.49	NA
13164E	c=24+re, Abs=cat cov c,log10β, LR=cat cov δ,log10pT0,c, E	log10β_pop	-3.80471	10.1456	NA	NA	1139.49	NA
13164E	c=24+re, Abs=cat cov c,log10β, LR=cat cov δ,log10pT0,c, E	log10pT0_pop	5.26655	2.96222	NA	NA	1139.49	NA
13164E	c=24+re, Abs=cat cov c,log10β, LR=cat cov δ,log10pT0,c, E	ω_c	0.907868	1343.98	Red	NA	1139.49	NA
13164E	c=24+re, Abs=cat cov c,log10β, LR=cat cov δ,log10pT0,c, E	ω_δ	1.19464	1.8882	NA	NA	1139.49	NA
13164E	c=24+re, Abs=cat cov c,log10β, LR=cat cov δ,log10pT0,c, E	ω_log10β	0.0617856	8.30407	NA	NA	1139.49	NA
13164E	c=24+re, Abs=cat cov c,log10β, LR=cat cov δ,log10pT0,c, E	ω_log10pT0	0.0202371	1.74307	NA	NA	1139.49	NA
13164E	c=24+re, Abs=cat cov c,log10β, LR=cat cov δ,log10pT0,c, E	ω_tstart	1.02396	321.713	Red	NA	1139.49	NA
13164E	c=24+re, Abs=cat cov c,log10β, LR=cat cov δ,log10pT0,c, E	tstart_pop	12.7305	1449.64	Red	NA	1139.49	NA
13174E	c=24+re, Abs=cat cov c,log10β, LR=cat cov δ,log10pT0,log10β, E	a	0.750381	3.53824	NA	Red= 3	1132.63	NA - NA
13174E	c=24+re, Abs=cat cov c,log10β, LR=cat cov δ,log10pT0,log10β, E	beta_c_f80_yes	1.14889	2.50153	NA	Orange= 0	1132.63	NA
13174E	c=24+re, Abs=cat cov c,log10β, LR=cat cov δ,log10pT0,log10β, E	beta_δ_LR_yes	-0.635078	-82.5813	Yellow	Yellow= 1	1132.63	NA
13174E	c=24+re, Abs=cat cov c,log10β, LR=cat cov δ,log10pT0,log10β, E	beta_log10β_f80_yes	0.253134	36.1498	NA	NA	1132.63	NA
13174E	c=24+re, Abs=cat cov c,log10β, LR=cat cov δ,log10pT0,log10β, E	beta_log10β_LR_yes	0.417163	-2.09129	NA	NA	1132.63	NA
13174E	c=24+re, Abs=cat cov c,log10β, LR=cat cov δ,log10pT0,log10β, E	beta_log10pT0_LR_yes	-0.0586366	-43.4603	NA	NA	1132.63	NA
13174E	c=24+re, Abs=cat cov c,log10β, LR=cat cov δ,log10pT0,log10β, E	δ_pop	0.263504	37.7584	NA	NA	1132.63	NA
13174E	c=24+re, Abs=cat cov c,log10β, LR=cat cov δ,log10pT0,log10β, E	log10β_pop	-4.1197	6.92749	NA	NA	1132.63	NA
13174E	c=24+re, Abs=cat cov c,log10β, LR=cat cov δ,log10pT0,log10β, E	log10pT0_pop	5.58448	2.60184	NA	NA	1132.63	NA
13174E	c=24+re, Abs=cat cov c,log10β, LR=cat cov δ,log10pT0,log10β, E	ω_c	0.590661	529.374	Red	NA	1132.63	NA
13174E	c=24+re, Abs=cat cov c,log10β, LR=cat cov δ,log10pT0,log10β, E	ω_δ	1.27342	2.47095	NA	NA	1132.63	NA
13174E	c=24+re, Abs=cat cov c,log10β, LR=cat cov δ,log10pT0,log10β, E	ω_log10β	0.0462395	2.97061	NA	NA	1132.63	NA
13174E	c=24+re, Abs=cat cov c,log10β, LR=cat cov δ,log10pT0,log10β, E	ω_log10pT0	0.0319693	3.66425	NA	NA	1132.63	NA
13174E	c=24+re, Abs=cat cov c,log10β, LR=cat cov δ,log10pT0,log10β, E	ω_tstart	0.984512	362.916	Red	NA	1132.63	NA
13174E	c=24+re, Abs=cat cov c,log10β, LR=cat cov δ,log10pT0,log10β, E	tstart_pop	12.9523	1146.66	Red	NA	1132.63	NA
13184E	c=24+re, Abs=cat cov c,log10β, LR=cat cov δ,log10pT0,tstart, E	a	0.745929	4.26989	NA	Red= 4	1133.92	NA - NA
13184E	c=24+re, Abs=cat cov c,log10β, LR=cat cov δ,log10pT0,tstart, E	beta_c_f80_yes	0.673285	4.13769	NA	Orange= 1	1133.92	NA
13184E	c=24+re, Abs=cat cov c,log10β, LR=cat cov δ,log10pT0,tstart, E	beta_δ_LR_yes	-0.223544	-234.968	Red	Yellow= 0	1133.92	NA
13184E	c=24+re, Abs=cat cov c,log10β, LR=cat cov δ,log10pT0,tstart, E	beta_log10β_f80_yes	0.0510361	-7.0539	NA	NA	1133.92	NA
13184E	c=24+re, Abs=cat cov c,log10β, LR=cat cov δ,log10pT0,tstart, E	beta_log10pT0_LR_yes	0.00720727	823.897	Red	NA	1133.92	NA
13184E	c=24+re, Abs=cat cov c,log10β, LR=cat cov δ,log10pT0,tstart, E	beta_tstart_LR_yes	-1.18207	2.22535	NA	NA	1133.92	NA
13184E	c=24+re, Abs=cat cov c,log10β, LR=cat cov δ,log10pT0,tstart, E	δ_pop	0.212938	38.2946	NA	NA	1133.92	NA
13184E	c=24+re, Abs=cat cov c,log10β, LR=cat cov δ,log10pT0,tstart, E	log10β_pop	-3.87277	26.2893	NA	NA	1133.92	NA
13184E	c=24+re, Abs=cat cov c,log10β, LR=cat cov δ,log10pT0,tstart, E	log10pT0_pop	5.31963	2.508	NA	NA	1133.92	NA
13184E	c=24+re, Abs=cat cov c,log10β, LR=cat cov δ,log10pT0,tstart, E	ω_c	0.692408	799.083	Red	NA	1133.92	NA
13184E	c=24+re, Abs=cat cov c,log10β, LR=cat cov δ,log10pT0,tstart, E	ω_δ	1.22185	-22.5861	NA	NA	1133.92	NA
13184E	c=24+re, Abs=cat cov c,log10β, LR=cat cov δ,log10pT0,tstart, E	ω_log10β	0.131133	27.5465	NA	NA	1133.92	NA
13184E	c=24+re, Abs=cat cov c,log10β, LR=cat cov δ,log10pT0,tstart, E	ω_log10pT0	0.040755	3.13931	NA	NA	1133.92	NA
13184E	c=24+re, Abs=cat cov c,log10β, LR=cat cov δ,log10pT0,tstart, E	ω_tstart	0.896889	150.124	Orange	NA	1133.92	NA
13184E	c=24+re, Abs=cat cov c,log10β, LR=cat cov δ,log10pT0,tstart, E	tstart_pop	21.2962	12500.5	Red	NA	1133.92	NA
13194E	c=24+re, Abs=cat cov c,log10β, LR=cat cov δ,c,log10β, E	a	0.754231	3.6848	NA	Red= 2	1148.05	NA - NA
13194E	c=24+re, Abs=cat cov c,log10β, LR=cat cov δ,c,log10β, E	beta_c_f80_yes	1.89762	-210.472	Red	Orange= 3	1148.05	NA
13194E	c=24+re, Abs=cat cov c,log10β, LR=cat cov δ,c,log10β, E	beta_c_LR_yes	-0.43611	2.53825	NA	Yellow= 1	1148.05	NA
13194E	c=24+re, Abs=cat cov c,log10β, LR=cat cov δ,c,log10β, E	beta_δ_LR_yes	-0.301503	-160.553	Orange	NA	1148.05	NA
13194E	c=24+re, Abs=cat cov c,log10β, LR=cat cov δ,c,log10β, E	beta_log10β_f80_yes	3.1729	139.332	Orange	NA	1148.05	NA
13194E	c=24+re, Abs=cat cov c,log10β, LR=cat cov δ,c,log10β, E	beta_log10β_LR_yes	0.182401	-6.19589	NA	NA	1148.05	NA
13194E	c=24+re, Abs=cat cov c,log10β, LR=cat cov δ,c,log10β, E	δ_pop	0.200045	33.4058	NA	NA	1148.05	NA
13194E	c=24+re, Abs=cat cov c,log10β, LR=cat cov δ,c,log10β, E	log10β_pop	-3.8217	11.2463	NA	NA	1148.05	NA
13194E	c=24+re, Abs=cat cov c,log10β, LR=cat cov δ,c,log10β, E	log10pT0_pop	5.15362	2.83861	NA	NA	1148.05	NA
13194E	c=24+re, Abs=cat cov c,log10β, LR=cat cov δ,c,log10β, E	ω_c	1.00452	553.018	Red	NA	1148.05	NA
13194E	c=24+re, Abs=cat cov c,log10β, LR=cat cov δ,c,log10β, E	ω_δ	1.07859	1.62562	NA	NA	1148.05	NA
13194E	c=24+re, Abs=cat cov c,log10β, LR=cat cov δ,c,log10β, E	ω_log10β	0.122276	6.3011	NA	NA	1148.05	NA
13194E	c=24+re, Abs=cat cov c,log10β, LR=cat cov δ,c,log10β, E	ω_log10pT0	0.063149	2.04286	NA	NA	1148.05	NA
13194E	c=24+re, Abs=cat cov c,log10β, LR=cat cov δ,c,log10β, E	ω_tstart	0.902857	120.836	Orange	NA	1148.05	NA
13194E	c=24+re, Abs=cat cov c,log10β, LR=cat cov δ,c,log10β, E	tstart_pop	14.3934	89.6852	Yellow	NA	1148.05	NA
13204E	c=24+re, Abs=cat cov c,log10β, LR=cat cov δ,c,tstart, E	a	0.767963	4.2758	NA	Red= 2	1149.07	NA - NA
13204E	c=24+re, Abs=cat cov c,log10β, LR=cat cov δ,c,tstart, E	beta_c_f80_yes	1.55943	-141.41	Orange	Orange= 2	1149.07	NA
13204E	c=24+re, Abs=cat cov c,log10β, LR=cat cov δ,c,tstart, E	beta_c_LR_yes	-0.654979	4.34356	NA	Yellow= 2	1149.07	NA
13204E	c=24+re, Abs=cat cov c,log10β, LR=cat cov δ,c,tstart, E	beta_δ_LR_yes	-0.215161	-218.251	Red	NA	1149.07	NA
13204E	c=24+re, Abs=cat cov c,log10β, LR=cat cov δ,c,tstart, E	beta_log10β_f80_yes	4.75605	-11.5801	NA	NA	1149.07	NA
13204E	c=24+re, Abs=cat cov c,log10β, LR=cat cov δ,c,tstart, E	beta_tstart_LR_yes	-0.775235	1.47396	NA	NA	1149.07	NA
13204E	c=24+re, Abs=cat cov c,log10β, LR=cat cov δ,c,tstart, E	δ_pop	0.167989	31.0748	NA	NA	1149.07	NA
13204E	c=24+re, Abs=cat cov c,log10β, LR=cat cov δ,c,tstart, E	log10β_pop	-3.52246	10.7547	NA	NA	1149.07	NA
13204E	c=24+re, Abs=cat cov c,log10β, LR=cat cov δ,c,tstart, E	log10pT0_pop	4.92475	8.81548	NA	NA	1149.07	NA
13204E	c=24+re, Abs=cat cov c,log10β, LR=cat cov δ,c,tstart, E	ω_c	1.29043	1275.33	Red	NA	1149.07	NA
13204E	c=24+re, Abs=cat cov c,log10β, LR=cat cov δ,c,tstart, E	ω_δ	0.971103	-52.513	Yellow	NA	1149.07	NA
13204E	c=24+re, Abs=cat cov c,log10β, LR=cat cov δ,c,tstart, E	ω_log10β	0.148903	8.47568	NA	NA	1149.07	NA
13204E	c=24+re, Abs=cat cov c,log10β, LR=cat cov δ,c,tstart, E	ω_log10pT0	0.0414865	6.27356	NA	NA	1149.07	NA
13204E	c=24+re, Abs=cat cov c,log10β, LR=cat cov δ,c,tstart, E	ω_tstart	0.801981	99.4731	Yellow	NA	1149.07	NA
13204E	c=24+re, Abs=cat cov c,log10β, LR=cat cov δ,c,tstart, E	tstart_pop	23.5234	124.636	Orange	NA	1149.07	NA
13214E	c=24+re, Abs=cat cov c,log10β, LR=cat cov δ,log10β,tstart, E	a	0.749307	3.98888	NA	Red= 4	1128.41	log10β - tstart
13214E	c=24+re, Abs=cat cov c,log10β, LR=cat cov δ,log10β,tstart, E	beta_c_f80_yes	1.27102	5.27974	NA	Orange= 1	1128.41	NA
13214E	c=24+re, Abs=cat cov c,log10β, LR=cat cov δ,log10β,tstart, E	beta_δ_LR_yes	-0.45823	-114.246	Orange	Yellow= 0	1128.41	NA
13214E	c=24+re, Abs=cat cov c,log10β, LR=cat cov δ,log10β,tstart, E	beta_log10β_f80_yes	0.124745	322.015	Red	NA	1128.41	NA
13214E	c=24+re, Abs=cat cov c,log10β, LR=cat cov δ,log10β,tstart, E	beta_log10β_LR_yes	0.195003	-4.74008	NA	NA	1128.41	NA
13214E	c=24+re, Abs=cat cov c,log10β, LR=cat cov δ,log10β,tstart, E	beta_tstart_LR_yes	-0.959469	2.58994	NA	NA	1128.41	NA
13214E	c=24+re, Abs=cat cov c,log10β, LR=cat cov δ,log10β,tstart, E	δ_pop	0.231293	37.9169	NA	NA	1128.41	NA
13214E	c=24+re, Abs=cat cov c,log10β, LR=cat cov δ,log10β,tstart, E	log10β_pop	-3.97576	7.31493	NA	NA	1128.41	NA
13214E	c=24+re, Abs=cat cov c,log10β, LR=cat cov δ,log10β,tstart, E	log10pT0_pop	5.38647	2.37749	NA	NA	1128.41	NA
13214E	c=24+re, Abs=cat cov c,log10β, LR=cat cov δ,log10β,tstart, E	ω_c	0.580226	873.379	Red	NA	1128.41	NA
13214E	c=24+re, Abs=cat cov c,log10β, LR=cat cov δ,log10β,tstart, E	ω_δ	1.2842	-32.1462	NA	NA	1128.41	NA
13214E	c=24+re, Abs=cat cov c,log10β, LR=cat cov δ,log10β,tstart, E	ω_log10β	0.0450843	19.0869	NA	NA	1128.41	NA
13214E	c=24+re, Abs=cat cov c,log10β, LR=cat cov δ,log10β,tstart, E	ω_log10pT0	0.0303216	2.33958	NA	NA	1128.41	NA
13214E	c=24+re, Abs=cat cov c,log10β, LR=cat cov δ,log10β,tstart, E	ω_tstart	0.901714	379.875	Red	NA	1128.41	NA
13214E	c=24+re, Abs=cat cov c,log10β, LR=cat cov δ,log10β,tstart, E	tstart_pop	20.1202	4492.46	Red	NA	1128.41	NA
13224E	c=24+re, Abs=cat cov c,log10β, LR=cat cov log10pT0,c,log10β, E	a	0.738125	3.16995	NA	Red= 3	1131.83	NA - NA
13224E	c=24+re, Abs=cat cov c,log10β, LR=cat cov log10pT0,c,log10β, E	beta_c_f80_yes	1.02498	-44.4601	NA	Orange= 0	1131.83	NA
13224E	c=24+re, Abs=cat cov c,log10β, LR=cat cov log10pT0,c,log10β, E	beta_c_LR_yes	-2.12478	3.91882	NA	Yellow= 0	1131.83	NA
13224E	c=24+re, Abs=cat cov c,log10β, LR=cat cov log10pT0,c,log10β, E	beta_log10β_f80_yes	0.0774249	41.4605	NA	NA	1131.83	NA
13224E	c=24+re, Abs=cat cov c,log10β, LR=cat cov log10pT0,c,log10β, E	beta_log10β_LR_yes	0.649592	-3.76435	NA	NA	1131.83	NA
13224E	c=24+re, Abs=cat cov c,log10β, LR=cat cov log10pT0,c,log10β, E	beta_log10pT0_LR_yes	-0.252377	-15.1938	NA	NA	1131.83	NA
13224E	c=24+re, Abs=cat cov c,log10β, LR=cat cov log10pT0,c,log10β, E	δ_pop	0.216304	35.085	NA	NA	1131.83	NA
13224E	c=24+re, Abs=cat cov c,log10β, LR=cat cov log10pT0,c,log10β, E	log10β_pop	-4.31189	11.9245	NA	NA	1131.83	NA
13224E	c=24+re, Abs=cat cov c,log10β, LR=cat cov log10pT0,c,log10β, E	log10pT0_pop	5.68863	1.22305	NA	NA	1131.83	NA
13224E	c=24+re, Abs=cat cov c,log10β, LR=cat cov log10pT0,c,log10β, E	ω_c	0.732295	1154.75	Red	NA	1131.83	NA
13224E	c=24+re, Abs=cat cov c,log10β, LR=cat cov log10pT0,c,log10β, E	ω_δ	1.27727	2.47139	NA	NA	1131.83	NA
13224E	c=24+re, Abs=cat cov c,log10β, LR=cat cov log10pT0,c,log10β, E	ω_log10β	0.10028	9.39765	NA	NA	1131.83	NA
13224E	c=24+re, Abs=cat cov c,log10β, LR=cat cov log10pT0,c,log10β, E	ω_log10pT0	0.0177127	1.19851	NA	NA	1131.83	NA
13224E	c=24+re, Abs=cat cov c,log10β, LR=cat cov log10pT0,c,log10β, E	ω_tstart	1.04563	234.092	Red	NA	1131.83	NA
13224E	c=24+re, Abs=cat cov c,log10β, LR=cat cov log10pT0,c,log10β, E	tstart_pop	11.0331	3767.06	Red	NA	1131.83	NA
13234E	c=24+re, Abs=cat cov c,log10β, LR=cat cov log10pT0,c,tstart, E	a	0.748845	3.53702	NA	Red= 3	1129.44	NA - NA
13234E	c=24+re, Abs=cat cov c,log10β, LR=cat cov log10pT0,c,tstart, E	beta_c_f80_yes	1.20608	-25.9132	NA	Orange= 0	1129.44	NA
13234E	c=24+re, Abs=cat cov c,log10β, LR=cat cov log10pT0,c,tstart, E	beta_c_LR_yes	-2.05628	3.74774	NA	Yellow= 1	1129.44	NA
13234E	c=24+re, Abs=cat cov c,log10β, LR=cat cov log10pT0,c,tstart, E	beta_log10β_f80_yes	0.0906906	-6.7515	NA	NA	1129.44	NA
13234E	c=24+re, Abs=cat cov c,log10β, LR=cat cov log10pT0,c,tstart, E	beta_log10pT0_LR_yes	-0.154821	-55.0491	Yellow	NA	1129.44	NA
13234E	c=24+re, Abs=cat cov c,log10β, LR=cat cov log10pT0,c,tstart, E	beta_tstart_LR_yes	-1.39459	2.48786	NA	NA	1129.44	NA
13234E	c=24+re, Abs=cat cov c,log10β, LR=cat cov log10pT0,c,tstart, E	δ_pop	0.196076	27.0492	NA	NA	1129.44	NA
13234E	c=24+re, Abs=cat cov c,log10β, LR=cat cov log10pT0,c,tstart, E	log10β_pop	-3.94557	11.7353	NA	NA	1129.44	NA
13234E	c=24+re, Abs=cat cov c,log10β, LR=cat cov log10pT0,c,tstart, E	log10pT0_pop	5.3564	3.65898	NA	NA	1129.44	NA
13234E	c=24+re, Abs=cat cov c,log10β, LR=cat cov log10pT0,c,tstart, E	ω_c	0.46433	1205.04	Red	NA	1129.44	NA
13234E	c=24+re, Abs=cat cov c,log10β, LR=cat cov log10pT0,c,tstart, E	ω_δ	1.20714	-22.7491	NA	NA	1129.44	NA
13234E	c=24+re, Abs=cat cov c,log10β, LR=cat cov log10pT0,c,tstart, E	ω_log10β	0.0766276	NA	NA	NA	1129.44	NA
13234E	c=24+re, Abs=cat cov c,log10β, LR=cat cov log10pT0,c,tstart, E	ω_log10pT0	0.0519552	3.5872	NA	NA	1129.44	NA
13234E	c=24+re, Abs=cat cov c,log10β, LR=cat cov log10pT0,c,tstart, E	ω_tstart	1.02592	295.004	Red	NA	1129.44	NA
13234E	c=24+re, Abs=cat cov c,log10β, LR=cat cov log10pT0,c,tstart, E	tstart_pop	20.3868	7425.44	Red	NA	1129.44	NA
13244E	c=24+re, Abs=cat cov c,log10β, LR=cat cov log10pT0,log10β,tstart, E	a	0.740418	3.87365	NA	Red= 3	1128.4	NA - NA
13244E	c=24+re, Abs=cat cov c,log10β, LR=cat cov log10pT0,log10β,tstart, E	beta_c_f80_yes	0.888283	5.13383	NA	Orange= 2	1128.4	NA
13244E	c=24+re, Abs=cat cov c,log10β, LR=cat cov log10pT0,log10β,tstart, E	beta_log10β_f80_yes	0.109579	170.721	Orange	Yellow= 1	1128.4	NA
13244E	c=24+re, Abs=cat cov c,log10β, LR=cat cov log10pT0,log10β,tstart, E	beta_log10β_LR_yes	0.40047	-15.0563	NA	NA	1128.4	NA
13244E	c=24+re, Abs=cat cov c,log10β, LR=cat cov log10pT0,log10β,tstart, E	beta_log10pT0_LR_yes	-0.0523009	-137.547	Orange	NA	1128.4	NA
13244E	c=24+re, Abs=cat cov c,log10β, LR=cat cov log10pT0,log10β,tstart, E	beta_tstart_LR_yes	-0.908008	2.736	NA	NA	1128.4	NA
13244E	c=24+re, Abs=cat cov c,log10β, LR=cat cov log10pT0,log10β,tstart, E	δ_pop	0.209219	26.6289	NA	NA	1128.4	NA
13244E	c=24+re, Abs=cat cov c,log10β, LR=cat cov log10pT0,log10β,tstart, E	log10β_pop	-4.19358	NA	NA	NA	1128.4	NA
13244E	c=24+re, Abs=cat cov c,log10β, LR=cat cov log10pT0,log10β,tstart, E	log10pT0_pop	5.63607	1.77524	NA	NA	1128.4	NA
13244E	c=24+re, Abs=cat cov c,log10β, LR=cat cov log10pT0,log10β,tstart, E	ω_c	0.702425	4590.54	Red	NA	1128.4	NA
13244E	c=24+re, Abs=cat cov c,log10β, LR=cat cov log10pT0,log10β,tstart, E	ω_δ	1.27318	-56.0358	Yellow	NA	1128.4	NA
13244E	c=24+re, Abs=cat cov c,log10β, LR=cat cov log10pT0,log10β,tstart, E	ω_log10β	0.045582	NA	NA	NA	1128.4	NA
13244E	c=24+re, Abs=cat cov c,log10β, LR=cat cov log10pT0,log10β,tstart, E	ω_log10pT0	0.0175315	3.79318	NA	NA	1128.4	NA
13244E	c=24+re, Abs=cat cov c,log10β, LR=cat cov log10pT0,log10β,tstart, E	ω_tstart	0.931616	523.734	Red	NA	1128.4	NA
13244E	c=24+re, Abs=cat cov c,log10β, LR=cat cov log10pT0,log10β,tstart, E	tstart_pop	19.0546	5113.17	Red	NA	1128.4	NA
13254E	c=24+re, Abs=cat cov c,log10β, LR=cat cov c,log10β,tstart, E	a	0.749848	3.94784	NA	Red= 4	1128.71	NA - NA
13254E	c=24+re, Abs=cat cov c,log10β, LR=cat cov c,log10β,tstart, E	beta_c_f80_yes	1.07298	501.667	Red	Orange= 1	1128.71	NA
13254E	c=24+re, Abs=cat cov c,log10β, LR=cat cov c,log10β,tstart, E	beta_c_LR_yes	0.118488	1.1503	NA	Yellow= 0	1128.71	NA
13254E	c=24+re, Abs=cat cov c,log10β, LR=cat cov c,log10β,tstart, E	beta_log10β_f80_yes	0.107089	111.962	Orange	NA	1128.71	NA
13254E	c=24+re, Abs=cat cov c,log10β, LR=cat cov c,log10β,tstart, E	beta_log10β_LR_yes	0.209115	-1.82467	NA	NA	1128.71	NA
13254E	c=24+re, Abs=cat cov c,log10β, LR=cat cov c,log10β,tstart, E	beta_tstart_LR_yes	-0.971176	2.21376	NA	NA	1128.71	NA
13254E	c=24+re, Abs=cat cov c,log10β, LR=cat cov c,log10β,tstart, E	δ_pop	0.206732	25.6851	NA	NA	1128.71	NA
13254E	c=24+re, Abs=cat cov c,log10β, LR=cat cov c,log10β,tstart, E	log10β_pop	-4.11218	3.99305	NA	NA	1128.71	NA
13254E	c=24+re, Abs=cat cov c,log10β, LR=cat cov c,log10β,tstart, E	log10pT0_pop	5.51732	1.56017	NA	NA	1128.71	NA
13254E	c=24+re, Abs=cat cov c,log10β, LR=cat cov c,log10β,tstart, E	ω_c	0.50759	708.794	Red	NA	1128.71	NA
13254E	c=24+re, Abs=cat cov c,log10β, LR=cat cov c,log10β,tstart, E	ω_δ	1.25698	-23.5544	NA	NA	1128.71	NA
13254E	c=24+re, Abs=cat cov c,log10β, LR=cat cov c,log10β,tstart, E	ω_log10β	0.0648113	12.6564	NA	NA	1128.71	NA
13254E	c=24+re, Abs=cat cov c,log10β, LR=cat cov c,log10β,tstart, E	ω_log10pT0	0.0310574	0.911346	NA	NA	1128.71	NA
13254E	c=24+re, Abs=cat cov c,log10β, LR=cat cov c,log10β,tstart, E	ω_tstart	0.950624	300.762	Red	NA	1128.71	NA
13254E	c=24+re, Abs=cat cov c,log10β, LR=cat cov c,log10β,tstart, E	tstart_pop	20.2486	6160.12	Red	NA	1128.71	NA
13264E	c=24+re, Abs=cat cov c,log10β, LR=cat cov δ,log10pT0,c,log10β, E	a	0.740341	21.1564	NA	Red= 6	1164.45	log10pT0 - log10β
13264E	c=24+re, Abs=cat cov c,log10β, LR=cat cov δ,log10pT0,c,log10β, E	beta_c_f80_yes	1.86138	-128.624	Orange	Orange= 2	1164.45	NA
13264E	c=24+re, Abs=cat cov c,log10β, LR=cat cov δ,log10pT0,c,log10β, E	beta_c_LR_yes	-2.10117	4.38621	NA	Yellow= 1	1164.45	NA
13264E	c=24+re, Abs=cat cov c,log10β, LR=cat cov δ,log10pT0,c,log10β, E	beta_δ_LR_yes	-1.01899	-526.056	Red	NA	1164.45	NA
13264E	c=24+re, Abs=cat cov c,log10β, LR=cat cov δ,log10pT0,c,log10β, E	beta_log10β_f80_yes	0.129179	236.256	Red	NA	1164.45	NA
13264E	c=24+re, Abs=cat cov c,log10β, LR=cat cov δ,log10pT0,c,log10β, E	beta_log10β_LR_yes	1.05382	-17.112	NA	NA	1164.45	NA
13264E	c=24+re, Abs=cat cov c,log10β, LR=cat cov δ,log10pT0,c,log10β, E	beta_log10pT0_LR_yes	-0.291849	-214.308	Red	NA	1164.45	NA
13264E	c=24+re, Abs=cat cov c,log10β, LR=cat cov δ,log10pT0,c,log10β, E	δ_pop	0.36389	471.148	Red	NA	1164.45	NA
13264E	c=24+re, Abs=cat cov c,log10β, LR=cat cov δ,log10pT0,c,log10β, E	log10β_pop	-4.26787	NA	NA	NA	1164.45	NA
13264E	c=24+re, Abs=cat cov c,log10β, LR=cat cov δ,log10pT0,c,log10β, E	log10pT0_pop	5.81468	53.282	Yellow	NA	1164.45	NA
13264E	c=24+re, Abs=cat cov c,log10β, LR=cat cov δ,log10pT0,c,log10β, E	ω_c	0.443866	132.496	Orange	NA	1164.45	NA
13264E	c=24+re, Abs=cat cov c,log10β, LR=cat cov δ,log10pT0,c,log10β, E	ω_δ	1.22014	19.8642	NA	NA	1164.45	NA
13264E	c=24+re, Abs=cat cov c,log10β, LR=cat cov δ,log10pT0,c,log10β, E	ω_log10β	0.85197	NA	NA	NA	1164.45	NA
13264E	c=24+re, Abs=cat cov c,log10β, LR=cat cov δ,log10pT0,c,log10β, E	ω_log10pT0	0.140457	NA	NA	NA	1164.45	NA
13264E	c=24+re, Abs=cat cov c,log10β, LR=cat cov δ,log10pT0,c,log10β, E	ω_tstart	0.86857	201.159	Red	NA	1164.45	NA
13264E	c=24+re, Abs=cat cov c,log10β, LR=cat cov δ,log10pT0,c,log10β, E	tstart_pop	13.4682	2139.36	Red	NA	1164.45	NA
13274E	c=24+re, Abs=cat cov c,log10β, LR=cat cov δ,log10pT0,c,tstart, E	a	0.73026	4.85918	NA	Red= 4	1144.94	c - log10β
13274E	c=24+re, Abs=cat cov c,log10β, LR=cat cov δ,log10pT0,c,tstart, E	beta_c_f80_yes	0.664888	615.646	Red	Orange= 0	1144.94	NA
13274E	c=24+re, Abs=cat cov c,log10β, LR=cat cov δ,log10pT0,c,tstart, E	beta_c_LR_yes	0.15345	4.59966	NA	Yellow= 1	1144.94	NA
13274E	c=24+re, Abs=cat cov c,log10β, LR=cat cov δ,log10pT0,c,tstart, E	beta_δ_LR_yes	-0.71401	-69.3762	Yellow	NA	1144.94	NA
13274E	c=24+re, Abs=cat cov c,log10β, LR=cat cov δ,log10pT0,c,tstart, E	beta_log10β_f80_yes	0.233984	-17.3924	NA	NA	1144.94	NA
13274E	c=24+re, Abs=cat cov c,log10β, LR=cat cov δ,log10pT0,c,tstart, E	beta_log10pT0_LR_yes	-0.0565786	-294.101	Red	NA	1144.94	NA
13274E	c=24+re, Abs=cat cov c,log10β, LR=cat cov δ,log10pT0,c,tstart, E	beta_tstart_LR_yes	-1.09869	1.93072	NA	NA	1144.94	NA
13274E	c=24+re, Abs=cat cov c,log10β, LR=cat cov δ,log10pT0,c,tstart, E	δ_pop	0.316194	42.1049	NA	NA	1144.94	NA
13274E	c=24+re, Abs=cat cov c,log10β, LR=cat cov δ,log10pT0,c,tstart, E	log10β_pop	-3.88138	31.7043	NA	NA	1144.94	NA
13274E	c=24+re, Abs=cat cov c,log10β, LR=cat cov δ,log10pT0,c,tstart, E	log10pT0_pop	5.60946	6.90544	NA	NA	1144.94	NA
13274E	c=24+re, Abs=cat cov c,log10β, LR=cat cov δ,log10pT0,c,tstart, E	ω_c	0.948666	441.73	Red	NA	1144.94	NA
13274E	c=24+re, Abs=cat cov c,log10β, LR=cat cov δ,log10pT0,c,tstart, E	ω_δ	0.984589	-17.0663	NA	NA	1144.94	NA
13274E	c=24+re, Abs=cat cov c,log10β, LR=cat cov δ,log10pT0,c,tstart, E	ω_log10β	0.376104	24.5378	NA	NA	1144.94	NA
13274E	c=24+re, Abs=cat cov c,log10β, LR=cat cov δ,log10pT0,c,tstart, E	ω_log10pT0	0.0808961	7.37537	NA	NA	1144.94	NA
13274E	c=24+re, Abs=cat cov c,log10β, LR=cat cov δ,log10pT0,c,tstart, E	ω_tstart	0.880997	48.286	NA	NA	1144.94	NA
13274E	c=24+re, Abs=cat cov c,log10β, LR=cat cov δ,log10pT0,c,tstart, E	tstart_pop	22.1369	2560.69	Red	NA	1144.94	NA
13284E	c=24+re, Abs=cat cov c,log10β, LR=cat cov δ,log10pT0,log10β,tstart, E	a	0.757871	3.89103	NA	Red= 2	1141.41	NA - NA
13284E	c=24+re, Abs=cat cov c,log10β, LR=cat cov δ,log10pT0,log10β,tstart, E	beta_c_f80_yes	1.4116	2.08756	NA	Orange= 1	1141.41	NA
13284E	c=24+re, Abs=cat cov c,log10β, LR=cat cov δ,log10pT0,log10β,tstart, E	beta_δ_LR_yes	-0.698254	-80.3967	Yellow	Yellow= 2	1141.41	NA
13284E	c=24+re, Abs=cat cov c,log10β, LR=cat cov δ,log10pT0,log10β,tstart, E	beta_log10β_f80_yes	4.01543	8.82261	NA	NA	1141.41	NA
13284E	c=24+re, Abs=cat cov c,log10β, LR=cat cov δ,log10pT0,log10β,tstart, E	beta_log10β_LR_yes	0.402692	-0.913872	NA	NA	1141.41	NA
13284E	c=24+re, Abs=cat cov c,log10β, LR=cat cov δ,log10pT0,log10β,tstart, E	beta_log10pT0_LR_yes	-0.0561047	-51.7208	Yellow	NA	1141.41	NA
13284E	c=24+re, Abs=cat cov c,log10β, LR=cat cov δ,log10pT0,log10β,tstart, E	beta_tstart_LR_yes	-0.740431	1.68715	NA	NA	1141.41	NA
13284E	c=24+re, Abs=cat cov c,log10β, LR=cat cov δ,log10pT0,log10β,tstart, E	δ_pop	0.252845	39.6178	NA	NA	1141.41	NA
13284E	c=24+re, Abs=cat cov c,log10β, LR=cat cov δ,log10pT0,log10β,tstart, E	log10β_pop	-3.98722	0.845759	NA	NA	1141.41	NA
13284E	c=24+re, Abs=cat cov c,log10β, LR=cat cov δ,log10pT0,log10β,tstart, E	log10pT0_pop	5.46545	1.92869	NA	NA	1141.41	NA
13284E	c=24+re, Abs=cat cov c,log10β, LR=cat cov δ,log10pT0,log10β,tstart, E	ω_c	0.592987	665.437	Red	NA	1141.41	NA
13284E	c=24+re, Abs=cat cov c,log10β, LR=cat cov δ,log10pT0,log10β,tstart, E	ω_δ	1.36709	-40.9905	NA	NA	1141.41	NA
13284E	c=24+re, Abs=cat cov c,log10β, LR=cat cov δ,log10pT0,log10β,tstart, E	ω_log10β	0.00732847	NA	NA	NA	1141.41	NA
13284E	c=24+re, Abs=cat cov c,log10β, LR=cat cov δ,log10pT0,log10β,tstart, E	ω_log10pT0	0.0377444	1.57575	NA	NA	1141.41	NA
13284E	c=24+re, Abs=cat cov c,log10β, LR=cat cov δ,log10pT0,log10β,tstart, E	ω_tstart	0.879863	2293.56	Red	NA	1141.41	NA
13284E	c=24+re, Abs=cat cov c,log10β, LR=cat cov δ,log10pT0,log10β,tstart, E	tstart_pop	22.1656	150.913	Orange	NA	1141.41	NA
13294E	c=24+re, Abs=cat cov c,log10β, LR=cat cov δ,c,log10β,tstart, E	a	0.74926	3.87682	NA	Red= 3	1129.65	NA - NA
13294E	c=24+re, Abs=cat cov c,log10β, LR=cat cov δ,c,log10β,tstart, E	beta_c_f80_yes	0.867898	184.515	Orange	Orange= 2	1129.65	NA
13294E	c=24+re, Abs=cat cov c,log10β, LR=cat cov δ,c,log10β,tstart, E	beta_c_LR_yes	0.346937	3.83311	NA	Yellow= 0	1129.65	NA
13294E	c=24+re, Abs=cat cov c,log10β, LR=cat cov δ,c,log10β,tstart, E	beta_δ_LR_yes	-0.523221	-109.156	Orange	NA	1129.65	NA
13294E	c=24+re, Abs=cat cov c,log10β, LR=cat cov δ,c,log10β,tstart, E	beta_log10β_f80_yes	-0.0578958	41.1541	NA	NA	1129.65	NA
13294E	c=24+re, Abs=cat cov c,log10β, LR=cat cov δ,c,log10β,tstart, E	beta_log10β_LR_yes	0.251776	NA	NA	NA	1129.65	NA
13294E	c=24+re, Abs=cat cov c,log10β, LR=cat cov δ,c,log10β,tstart, E	beta_tstart_LR_yes	-1.08395	2.03135	NA	NA	1129.65	NA
13294E	c=24+re, Abs=cat cov c,log10β, LR=cat cov δ,c,log10β,tstart, E	δ_pop	0.252578	35.1544	NA	NA	1129.65	NA
13294E	c=24+re, Abs=cat cov c,log10β, LR=cat cov δ,c,log10β,tstart, E	log10β_pop	-4.00806	9.68309	NA	NA	1129.65	NA
13294E	c=24+re, Abs=cat cov c,log10β, LR=cat cov δ,c,log10β,tstart, E	log10pT0_pop	5.47178	3.99955	NA	NA	1129.65	NA
13294E	c=24+re, Abs=cat cov c,log10β, LR=cat cov δ,c,log10β,tstart, E	ω_c	0.727619	743.786	Red	NA	1129.65	NA
13294E	c=24+re, Abs=cat cov c,log10β, LR=cat cov δ,c,log10β,tstart, E	ω_δ	1.21468	-20.1586	NA	NA	1129.65	NA
13294E	c=24+re, Abs=cat cov c,log10β, LR=cat cov δ,c,log10β,tstart, E	ω_log10β	0.0605895	8.3481	NA	NA	1129.65	NA
13294E	c=24+re, Abs=cat cov c,log10β, LR=cat cov δ,c,log10β,tstart, E	ω_log10pT0	0.0308661	1.50861	NA	NA	1129.65	NA
13294E	c=24+re, Abs=cat cov c,log10β, LR=cat cov δ,c,log10β,tstart, E	ω_tstart	0.905303	326.332	Red	NA	1129.65	NA
13294E	c=24+re, Abs=cat cov c,log10β, LR=cat cov δ,c,log10β,tstart, E	tstart_pop	21.0224	-11959.3	Red	NA	1129.65	NA
13304E	c=24+re, Abs=cat cov c,log10β, LR=cat cov log10pT0,c,log10β,tstart, E	a	0.734512	4.76245	NA	Red= 2	1140.24	log10pT0 - log10β
13304E	c=24+re, Abs=cat cov c,log10β, LR=cat cov log10pT0,c,log10β,tstart, E	beta_c_f80_yes	0.727961	-121.333	Orange	Orange= 1	1140.24	NA
13304E	c=24+re, Abs=cat cov c,log10β, LR=cat cov log10pT0,c,log10β,tstart, E	beta_c_LR_yes	-1.44626	11.0318	NA	Yellow= 4	1140.24	NA
13304E	c=24+re, Abs=cat cov c,log10β, LR=cat cov log10pT0,c,log10β,tstart, E	beta_log10β_f80_yes	0.0237424	44.5485	NA	NA	1140.24	NA
13304E	c=24+re, Abs=cat cov c,log10β, LR=cat cov log10pT0,c,log10β,tstart, E	beta_log10β_LR_yes	0.608789	-8.06319	NA	NA	1140.24	NA
13304E	c=24+re, Abs=cat cov c,log10β, LR=cat cov log10pT0,c,log10β,tstart, E	beta_log10pT0_LR_yes	-0.19526	-89.3155	Yellow	NA	1140.24	NA
13304E	c=24+re, Abs=cat cov c,log10β, LR=cat cov log10pT0,c,log10β,tstart, E	beta_tstart_LR_yes	-0.955826	2.17387	NA	NA	1140.24	NA
13304E	c=24+re, Abs=cat cov c,log10β, LR=cat cov log10pT0,c,log10β,tstart, E	δ_pop	0.251187	24.4571	NA	NA	1140.24	NA
13304E	c=24+re, Abs=cat cov c,log10β, LR=cat cov log10pT0,c,log10β,tstart, E	log10β_pop	-4.32077	71.2856	Yellow	NA	1140.24	NA
13304E	c=24+re, Abs=cat cov c,log10β, LR=cat cov log10pT0,c,log10β,tstart, E	log10pT0_pop	5.78417	3.36969	NA	NA	1140.24	NA
13304E	c=24+re, Abs=cat cov c,log10β, LR=cat cov log10pT0,c,log10β,tstart, E	ω_c	0.691067	1194.17	Red	NA	1140.24	NA
13304E	c=24+re, Abs=cat cov c,log10β, LR=cat cov log10pT0,c,log10β,tstart, E	ω_δ	1.11046	-21.3667	NA	NA	1140.24	NA
13304E	c=24+re, Abs=cat cov c,log10β, LR=cat cov log10pT0,c,log10β,tstart, E	ω_log10β	0.279807	53.3393	Yellow	NA	1140.24	NA
13304E	c=24+re, Abs=cat cov c,log10β, LR=cat cov log10pT0,c,log10β,tstart, E	ω_log10pT0	0.0748465	9.95213	NA	NA	1140.24	NA
13304E	c=24+re, Abs=cat cov c,log10β, LR=cat cov log10pT0,c,log10β,tstart, E	ω_tstart	0.929817	78.0781	Yellow	NA	1140.24	NA
13304E	c=24+re, Abs=cat cov c,log10β, LR=cat cov log10pT0,c,log10β,tstart, E	tstart_pop	20.005	24996	Red	NA	1140.24	NA
13314E	c=24+re, Abs=cat cov c,log10β, LR=cat cov δ,log10pT0,c,log10β,tstart, E	a	0.736821	6.2626	NA	Red= 4	1131.75	NA - NA
13314E	c=24+re, Abs=cat cov c,log10β, LR=cat cov δ,log10pT0,c,log10β,tstart, E	beta_c_f80_yes	0.684957	-49.8071	NA	Orange= 1	1131.75	NA
13314E	c=24+re, Abs=cat cov c,log10β, LR=cat cov δ,log10pT0,c,log10β,tstart, E	beta_c_LR_yes	-1.4094	9.91016	NA	Yellow= 2	1131.75	NA
13314E	c=24+re, Abs=cat cov c,log10β, LR=cat cov δ,log10pT0,c,log10β,tstart, E	beta_δ_LR_yes	-0.746079	-111.793	Orange	NA	1131.75	NA
13314E	c=24+re, Abs=cat cov c,log10β, LR=cat cov δ,log10pT0,c,log10β,tstart, E	beta_log10β_f80_yes	-0.110959	296.543	Red	NA	1131.75	NA
13314E	c=24+re, Abs=cat cov c,log10β, LR=cat cov δ,log10pT0,c,log10β,tstart, E	beta_log10β_LR_yes	0.538835	-6.27324	NA	NA	1131.75	NA
13314E	c=24+re, Abs=cat cov c,log10β, LR=cat cov δ,log10pT0,c,log10β,tstart, E	beta_log10pT0_LR_yes	-0.222109	-70.3955	Yellow	NA	1131.75	NA
13314E	c=24+re, Abs=cat cov c,log10β, LR=cat cov δ,log10pT0,c,log10β,tstart, E	beta_tstart_LR_yes	-1.17509	4.38275	NA	NA	1131.75	NA
13314E	c=24+re, Abs=cat cov c,log10β, LR=cat cov δ,log10pT0,c,log10β,tstart, E	δ_pop	0.330019	33.9396	NA	NA	1131.75	NA
13314E	c=24+re, Abs=cat cov c,log10β, LR=cat cov δ,log10pT0,c,log10β,tstart, E	log10β_pop	-4.29212	NA	NA	NA	1131.75	NA
13314E	c=24+re, Abs=cat cov c,log10β, LR=cat cov δ,log10pT0,c,log10β,tstart, E	log10pT0_pop	5.88291	2.24537	NA	NA	1131.75	NA
13314E	c=24+re, Abs=cat cov c,log10β, LR=cat cov δ,log10pT0,c,log10β,tstart, E	ω_c	0.746578	2063.17	Red	NA	1131.75	NA
13314E	c=24+re, Abs=cat cov c,log10β, LR=cat cov δ,log10pT0,c,log10β,tstart, E	ω_δ	1.1478	-53.2284	Yellow	NA	1131.75	NA
13314E	c=24+re, Abs=cat cov c,log10β, LR=cat cov δ,log10pT0,c,log10β,tstart, E	ω_log10β	0.0652206	17.0807	NA	NA	1131.75	NA
13314E	c=24+re, Abs=cat cov c,log10β, LR=cat cov δ,log10pT0,c,log10β,tstart, E	ω_log10pT0	0.0284309	1.81869	NA	NA	1131.75	NA
13314E	c=24+re, Abs=cat cov c,log10β, LR=cat cov δ,log10pT0,c,log10β,tstart, E	ω_tstart	1.02335	390.425	Red	NA	1131.75	NA
13314E	c=24+re, Abs=cat cov c,log10β, LR=cat cov δ,log10pT0,c,log10β,tstart, E	tstart_pop	20.7787	-6903.32	Red	NA	1131.75	NA
14014E	c=24+re, Abs=cat cov c,tstart, LR=cat cov δ, E	a	0.735659	3.45571	NA	Red= 0	1149.22	NA - NA
14014E	c=24+re, Abs=cat cov c,tstart, LR=cat cov δ, E	beta_c_f80_yes	1.71337	3.67098	NA	Orange= 0	1149.22	NA
14014E	c=24+re, Abs=cat cov c,tstart, LR=cat cov δ, E	beta_δ_LR_yes	-0.720123	-78.483	Yellow	Yellow= 4	1149.22	NA
14014E	c=24+re, Abs=cat cov c,tstart, LR=cat cov δ, E	beta_tstart_f80_yes	-0.445346	6.44695	NA	NA	1149.22	NA
14014E	c=24+re, Abs=cat cov c,tstart, LR=cat cov δ, E	δ_pop	0.371424	40.1598	NA	NA	1149.22	NA
14014E	c=24+re, Abs=cat cov c,tstart, LR=cat cov δ, E	log10β_pop	-3.9377	8.09834	NA	NA	1149.22	NA
14014E	c=24+re, Abs=cat cov c,tstart, LR=cat cov δ, E	log10pT0_pop	5.63856	2.32156	NA	NA	1149.22	NA
14014E	c=24+re, Abs=cat cov c,tstart, LR=cat cov δ, E	ω_c	0.818707	NA	NA	NA	1149.22	NA
14014E	c=24+re, Abs=cat cov c,tstart, LR=cat cov δ, E	ω_δ	1.29557	-69.4852	Yellow	NA	1149.22	NA
14014E	c=24+re, Abs=cat cov c,tstart, LR=cat cov δ, E	ω_log10β	0.325206	20.2222	NA	NA	1149.22	NA
14014E	c=24+re, Abs=cat cov c,tstart, LR=cat cov δ, E	ω_log10pT0	0.0818436	4.13337	NA	NA	1149.22	NA
14014E	c=24+re, Abs=cat cov c,tstart, LR=cat cov δ, E	ω_tstart	1.01345	58.1531	Yellow	NA	1149.22	NA
14014E	c=24+re, Abs=cat cov c,tstart, LR=cat cov δ, E	tstart_pop	12.7751	-79.658	Yellow	NA	1149.22	NA
14024E	c=24+re, Abs=cat cov c,tstart, LR=cat cov log10pT0, E	a	0.743756	2.98737	NA	Red= 1	1135.62	NA - NA
14024E	c=24+re, Abs=cat cov c,tstart, LR=cat cov log10pT0, E	beta_c_f80_yes	0.851515	1.90081	NA	Orange= 2	1135.62	NA
14024E	c=24+re, Abs=cat cov c,tstart, LR=cat cov log10pT0, E	beta_log10pT0_LR_yes	0.0285986	112.386	Orange	Yellow= 1	1135.62	NA
14024E	c=24+re, Abs=cat cov c,tstart, LR=cat cov log10pT0, E	beta_tstart_f80_yes	-0.787915	7.18766	NA	NA	1135.62	NA
14024E	c=24+re, Abs=cat cov c,tstart, LR=cat cov log10pT0, E	δ_pop	0.201177	23.9871	NA	NA	1135.62	NA
14024E	c=24+re, Abs=cat cov c,tstart, LR=cat cov log10pT0, E	log10β_pop	-3.95179	9.35369	NA	NA	1135.62	NA
14024E	c=24+re, Abs=cat cov c,tstart, LR=cat cov log10pT0, E	log10pT0_pop	5.34522	2.41162	NA	NA	1135.62	NA
14024E	c=24+re, Abs=cat cov c,tstart, LR=cat cov log10pT0, E	ω_c	0.401194	411.981	Red	NA	1135.62	NA
14024E	c=24+re, Abs=cat cov c,tstart, LR=cat cov log10pT0, E	ω_δ	1.14637	-28.3877	NA	NA	1135.62	NA
14024E	c=24+re, Abs=cat cov c,tstart, LR=cat cov log10pT0, E	ω_log10β	0.150686	12.9984	NA	NA	1135.62	NA
14024E	c=24+re, Abs=cat cov c,tstart, LR=cat cov log10pT0, E	ω_log10pT0	0.0506664	2.46135	NA	NA	1135.62	NA
14024E	c=24+re, Abs=cat cov c,tstart, LR=cat cov log10pT0, E	ω_tstart	1.14063	160.688	Orange	NA	1135.62	NA
14024E	c=24+re, Abs=cat cov c,tstart, LR=cat cov log10pT0, E	tstart_pop	11.7192	-80.7281	Yellow	NA	1135.62	NA
14034E	c=24+re, Abs=cat cov c,tstart, LR=cat cov c, E	a	0.744426	2.97779	NA	Red= 2	1136.04	log10pT0 - log10β
14034E	c=24+re, Abs=cat cov c,tstart, LR=cat cov c, E	beta_c_f80_yes	1.03594	-458.281	Red	Orange= 1	1136.04	log10pT0 - tstart
14034E	c=24+re, Abs=cat cov c,tstart, LR=cat cov c, E	beta_c_LR_yes	-0.132156	3.39403	NA	Yellow= 1	1136.04	NA
14034E	c=24+re, Abs=cat cov c,tstart, LR=cat cov c, E	beta_tstart_f80_yes	-0.732533	6.27879	NA	NA	1136.04	NA
14034E	c=24+re, Abs=cat cov c,tstart, LR=cat cov c, E	δ_pop	0.206328	26.1628	NA	NA	1136.04	NA
14034E	c=24+re, Abs=cat cov c,tstart, LR=cat cov c, E	log10β_pop	-3.91354	13.8105	NA	NA	1136.04	NA
14034E	c=24+re, Abs=cat cov c,tstart, LR=cat cov c, E	log10pT0_pop	5.41549	4.24716	NA	NA	1136.04	NA
14034E	c=24+re, Abs=cat cov c,tstart, LR=cat cov c, E	ω_c	0.564793	565.492	Red	NA	1136.04	NA
14034E	c=24+re, Abs=cat cov c,tstart, LR=cat cov c, E	ω_δ	1.26161	-33.0649	NA	NA	1136.04	NA
14034E	c=24+re, Abs=cat cov c,tstart, LR=cat cov c, E	ω_log10β	0.160836	15.2349	NA	NA	1136.04	NA
14034E	c=24+re, Abs=cat cov c,tstart, LR=cat cov c, E	ω_log10pT0	0.0381718	1.41174	NA	NA	1136.04	NA
14034E	c=24+re, Abs=cat cov c,tstart, LR=cat cov c, E	ω_tstart	1.14911	182.038	Orange	NA	1136.04	NA
14034E	c=24+re, Abs=cat cov c,tstart, LR=cat cov c, E	tstart_pop	13.4688	-94.5533	Yellow	NA	1136.04	NA
14044E	c=24+re, Abs=cat cov c,tstart, LR=cat cov log10β, E	a	0.739379	3.24906	NA	Red= 3	1131.76	log10pT0 - tstart
14044E	c=24+re, Abs=cat cov c,tstart, LR=cat cov log10β, E	beta_c_f80_yes	0.991353	2.1116	NA	Orange= 0	1131.76	NA
14044E	c=24+re, Abs=cat cov c,tstart, LR=cat cov log10β, E	beta_log10β_LR_yes	0.101472	-4.41302	NA	Yellow= 0	1131.76	NA
14044E	c=24+re, Abs=cat cov c,tstart, LR=cat cov log10β, E	beta_tstart_f80_yes	-0.858972	6.66648	NA	NA	1131.76	NA
14044E	c=24+re, Abs=cat cov c,tstart, LR=cat cov log10β, E	δ_pop	0.209343	26.1832	NA	NA	1131.76	NA
14044E	c=24+re, Abs=cat cov c,tstart, LR=cat cov log10β, E	log10β_pop	-4.00062	25.8587	NA	NA	1131.76	NA
14044E	c=24+re, Abs=cat cov c,tstart, LR=cat cov log10β, E	log10pT0_pop	5.44043	1.76197	NA	NA	1131.76	NA
14044E	c=24+re, Abs=cat cov c,tstart, LR=cat cov log10β, E	ω_c	0.564155	1559.68	Red	NA	1131.76	NA
14044E	c=24+re, Abs=cat cov c,tstart, LR=cat cov log10β, E	ω_δ	1.22965	-25.885	NA	NA	1131.76	NA
14044E	c=24+re, Abs=cat cov c,tstart, LR=cat cov log10β, E	ω_log10β	0.0960732	16.643	NA	NA	1131.76	NA
14044E	c=24+re, Abs=cat cov c,tstart, LR=cat cov log10β, E	ω_log10pT0	0.0390147	1.48229	NA	NA	1131.76	NA
14044E	c=24+re, Abs=cat cov c,tstart, LR=cat cov log10β, E	ω_tstart	1.08988	219.474	Red	NA	1131.76	NA
14044E	c=24+re, Abs=cat cov c,tstart, LR=cat cov log10β, E	tstart_pop	11.9616	3087.84	Red	NA	1131.76	NA
14054E	c=24+re, Abs=cat cov c,tstart, LR=cat cov tstart, E	a	0.738982	3.63563	NA	Red= 2	1129.82	NA - NA
14054E	c=24+re, Abs=cat cov c,tstart, LR=cat cov tstart, E	beta_c_f80_yes	0.702404	2.55651	NA	Orange= 2	1129.82	NA
14054E	c=24+re, Abs=cat cov c,tstart, LR=cat cov tstart, E	beta_tstart_f80_yes	0.212832	-56.2899	Yellow	Yellow= 1	1129.82	NA
14054E	c=24+re, Abs=cat cov c,tstart, LR=cat cov tstart, E	beta_tstart_LR_yes	-1.25467	2.29511	NA	NA	1129.82	NA
14054E	c=24+re, Abs=cat cov c,tstart, LR=cat cov tstart, E	δ_pop	0.194949	25.9669	NA	NA	1129.82	NA
14054E	c=24+re, Abs=cat cov c,tstart, LR=cat cov tstart, E	log10β_pop	-3.83958	32.9569	NA	NA	1129.82	NA
14054E	c=24+re, Abs=cat cov c,tstart, LR=cat cov tstart, E	log10pT0_pop	5.31373	4.76975	NA	NA	1129.82	NA
14054E	c=24+re, Abs=cat cov c,tstart, LR=cat cov tstart, E	ω_c	0.598428	669.871	Red	NA	1129.82	NA
14054E	c=24+re, Abs=cat cov c,tstart, LR=cat cov tstart, E	ω_δ	1.18681	101.864	Orange	NA	1129.82	NA
14054E	c=24+re, Abs=cat cov c,tstart, LR=cat cov tstart, E	ω_log10β	0.0910915	5.22475	NA	NA	1129.82	NA
14054E	c=24+re, Abs=cat cov c,tstart, LR=cat cov tstart, E	ω_log10pT0	0.0524185	3.05438	NA	NA	1129.82	NA
14054E	c=24+re, Abs=cat cov c,tstart, LR=cat cov tstart, E	ω_tstart	0.91641	275.159	Red	NA	1129.82	NA
14054E	c=24+re, Abs=cat cov c,tstart, LR=cat cov tstart, E	tstart_pop	21.0876	-183.762	Orange	NA	1129.82	NA
14064E	c=24+re, Abs=cat cov c,tstart, LR=cat cov δ,log10pT0, E	a	0.733738	3.20456	NA	Red= 2	1140.72	log10pT0 - tstart
14064E	c=24+re, Abs=cat cov c,tstart, LR=cat cov δ,log10pT0, E	beta_c_f80_yes	0.632593	2.60813	NA	Orange= 1	1140.72	NA
14064E	c=24+re, Abs=cat cov c,tstart, LR=cat cov δ,log10pT0, E	beta_δ_LR_yes	-0.473831	-104.21	Orange	Yellow= 2	1140.72	NA
14064E	c=24+re, Abs=cat cov c,tstart, LR=cat cov δ,log10pT0, E	beta_log10pT0_LR_yes	-0.0136268	-252.577	Red	NA	1140.72	NA
14064E	c=24+re, Abs=cat cov c,tstart, LR=cat cov δ,log10pT0, E	beta_tstart_f80_yes	-0.564946	4.97264	NA	NA	1140.72	NA
14064E	c=24+re, Abs=cat cov c,tstart, LR=cat cov δ,log10pT0, E	δ_pop	0.262622	35.38	NA	NA	1140.72	NA
14064E	c=24+re, Abs=cat cov c,tstart, LR=cat cov δ,log10pT0, E	log10β_pop	-3.83774	22.2631	NA	NA	1140.72	NA
14064E	c=24+re, Abs=cat cov c,tstart, LR=cat cov δ,log10pT0, E	log10pT0_pop	5.41333	2.45128	NA	NA	1140.72	NA
14064E	c=24+re, Abs=cat cov c,tstart, LR=cat cov δ,log10pT0, E	ω_c	0.631416	550.274	Red	NA	1140.72	NA
14064E	c=24+re, Abs=cat cov c,tstart, LR=cat cov δ,log10pT0, E	ω_δ	1.16563	-34.2294	NA	NA	1140.72	NA
14064E	c=24+re, Abs=cat cov c,tstart, LR=cat cov δ,log10pT0, E	ω_log10β	0.204083	9.33466	NA	NA	1140.72	NA
14064E	c=24+re, Abs=cat cov c,tstart, LR=cat cov δ,log10pT0, E	ω_log10pT0	0.0492545	1.69459	NA	NA	1140.72	NA
14064E	c=24+re, Abs=cat cov c,tstart, LR=cat cov δ,log10pT0, E	ω_tstart	1.03985	97.3997	Yellow	NA	1140.72	NA
14064E	c=24+re, Abs=cat cov c,tstart, LR=cat cov δ,log10pT0, E	tstart_pop	13.5101	-91.3417	Yellow	NA	1140.72	NA
14074E	c=24+re, Abs=cat cov c,tstart, LR=cat cov δ,c, E	a	0.744166	4.59757	NA	Red= 5	1140.46	NA - NA
14074E	c=24+re, Abs=cat cov c,tstart, LR=cat cov δ,c, E	beta_c_f80_yes	0.868099	-258.217	Red	Orange= 2	1140.46	NA
14074E	c=24+re, Abs=cat cov c,tstart, LR=cat cov δ,c, E	beta_c_LR_yes	-0.237056	1.87026	NA	Yellow= 1	1140.46	NA
14074E	c=24+re, Abs=cat cov c,tstart, LR=cat cov δ,c, E	beta_δ_LR_yes	-0.282253	-340.572	Red	NA	1140.46	NA
14074E	c=24+re, Abs=cat cov c,tstart, LR=cat cov δ,c, E	beta_tstart_f80_yes	-0.520751	5.21419	NA	NA	1140.46	NA
14074E	c=24+re, Abs=cat cov c,tstart, LR=cat cov δ,c, E	δ_pop	0.203574	82.6679	Yellow	NA	1140.46	NA
14074E	c=24+re, Abs=cat cov c,tstart, LR=cat cov δ,c, E	log10β_pop	-3.76733	125.014	Orange	NA	1140.46	NA
14074E	c=24+re, Abs=cat cov c,tstart, LR=cat cov δ,c, E	log10pT0_pop	5.22217	14.7695	NA	NA	1140.46	NA
14074E	c=24+re, Abs=cat cov c,tstart, LR=cat cov δ,c, E	ω_c	0.586552	6405.98	Red	NA	1140.46	NA
14074E	c=24+re, Abs=cat cov c,tstart, LR=cat cov δ,c, E	ω_δ	1.13797	-187.147	Orange	NA	1140.46	NA
14074E	c=24+re, Abs=cat cov c,tstart, LR=cat cov δ,c, E	ω_log10β	0.153737	43.6117	NA	NA	1140.46	NA
14074E	c=24+re, Abs=cat cov c,tstart, LR=cat cov δ,c, E	ω_log10pT0	0.0622068	2.96681	NA	NA	1140.46	NA
14074E	c=24+re, Abs=cat cov c,tstart, LR=cat cov δ,c, E	ω_tstart	1.03151	234.097	Red	NA	1140.46	NA
14074E	c=24+re, Abs=cat cov c,tstart, LR=cat cov δ,c, E	tstart_pop	13.3291	-224.872	Red	NA	1140.46	NA
14084E	c=24+re, Abs=cat cov c,tstart, LR=cat cov δ,log10β, E	a	0.74187	3.17542	NA	Red= 3	1134.29	NA - NA
14084E	c=24+re, Abs=cat cov c,tstart, LR=cat cov δ,log10β, E	beta_c_f80_yes	1.20223	3.3413	NA	Orange= 1	1134.29	NA
14084E	c=24+re, Abs=cat cov c,tstart, LR=cat cov δ,log10β, E	beta_δ_LR_yes	-0.534614	-105.344	Orange	Yellow= 0	1134.29	NA
14084E	c=24+re, Abs=cat cov c,tstart, LR=cat cov δ,log10β, E	beta_log10β_LR_yes	0.21143	-2.2868	NA	NA	1134.29	NA
14084E	c=24+re, Abs=cat cov c,tstart, LR=cat cov δ,log10β, E	beta_tstart_f80_yes	-0.747865	6.39839	NA	NA	1134.29	NA
14084E	c=24+re, Abs=cat cov c,tstart, LR=cat cov δ,log10β, E	δ_pop	0.233775	42.829	NA	NA	1134.29	NA
14084E	c=24+re, Abs=cat cov c,tstart, LR=cat cov δ,log10β, E	log10β_pop	-3.93281	7.84248	NA	NA	1134.29	NA
14084E	c=24+re, Abs=cat cov c,tstart, LR=cat cov δ,log10β, E	log10pT0_pop	5.31755	2.92274	NA	NA	1134.29	NA
14084E	c=24+re, Abs=cat cov c,tstart, LR=cat cov δ,log10β, E	ω_c	0.674041	1193.88	Red	NA	1134.29	NA
14084E	c=24+re, Abs=cat cov c,tstart, LR=cat cov δ,log10β, E	ω_δ	1.26028	-40.2604	NA	NA	1134.29	NA
14084E	c=24+re, Abs=cat cov c,tstart, LR=cat cov δ,log10β, E	ω_log10β	0.0414581	4.32932	NA	NA	1134.29	NA
14084E	c=24+re, Abs=cat cov c,tstart, LR=cat cov δ,log10β, E	ω_log10pT0	0.0432428	1.61341	NA	NA	1134.29	NA
14084E	c=24+re, Abs=cat cov c,tstart, LR=cat cov δ,log10β, E	ω_tstart	1.05798	576.295	Red	NA	1134.29	NA
14084E	c=24+re, Abs=cat cov c,tstart, LR=cat cov δ,log10β, E	tstart_pop	12.4028	1560.93	Red	NA	1134.29	NA
14094E	c=24+re, Abs=cat cov c,tstart, LR=cat cov δ,tstart, E	a	0.746645	6.30903	NA	Red= 3	1133.52	NA - NA
14094E	c=24+re, Abs=cat cov c,tstart, LR=cat cov δ,tstart, E	beta_c_f80_yes	0.705511	6.391	NA	Orange= 2	1133.52	NA
14094E	c=24+re, Abs=cat cov c,tstart, LR=cat cov δ,tstart, E	beta_δ_LR_yes	-0.3931	-168.78	Orange	Yellow= 1	1133.52	NA
14094E	c=24+re, Abs=cat cov c,tstart, LR=cat cov δ,tstart, E	beta_tstart_f80_yes	0.0696879	-72.6327	Yellow	NA	1133.52	NA
14094E	c=24+re, Abs=cat cov c,tstart, LR=cat cov δ,tstart, E	beta_tstart_LR_yes	-1.18684	2.25381	NA	NA	1133.52	NA
14094E	c=24+re, Abs=cat cov c,tstart, LR=cat cov δ,tstart, E	δ_pop	0.224516	40.9193	NA	NA	1133.52	NA
14094E	c=24+re, Abs=cat cov c,tstart, LR=cat cov δ,tstart, E	log10β_pop	-3.85129	21.2847	NA	NA	1133.52	NA
14094E	c=24+re, Abs=cat cov c,tstart, LR=cat cov δ,tstart, E	log10pT0_pop	5.268	3.34676	NA	NA	1133.52	NA
14094E	c=24+re, Abs=cat cov c,tstart, LR=cat cov δ,tstart, E	ω_c	0.84517	5402	Red	NA	1133.52	NA
14094E	c=24+re, Abs=cat cov c,tstart, LR=cat cov δ,tstart, E	ω_δ	1.10057	734.319	Red	NA	1133.52	NA
14094E	c=24+re, Abs=cat cov c,tstart, LR=cat cov δ,tstart, E	ω_log10β	0.158527	31.8566	NA	NA	1133.52	NA
14094E	c=24+re, Abs=cat cov c,tstart, LR=cat cov δ,tstart, E	ω_log10pT0	0.0393718	12.0804	NA	NA	1133.52	NA
14094E	c=24+re, Abs=cat cov c,tstart, LR=cat cov δ,tstart, E	ω_tstart	0.925053	126.534	Orange	NA	1133.52	NA
14094E	c=24+re, Abs=cat cov c,tstart, LR=cat cov δ,tstart, E	tstart_pop	20.1321	-221.645	Red	NA	1133.52	NA
14104E	c=24+re, Abs=cat cov c,tstart, LR=cat cov log10pT0,c, E	a	0.751536	3.08445	NA	Red= 1	1138.43	c - log10β
14104E	c=24+re, Abs=cat cov c,tstart, LR=cat cov log10pT0,c, E	beta_c_f80_yes	1.17178	-24.5139	NA	Orange= 1	1138.43	NA
14104E	c=24+re, Abs=cat cov c,tstart, LR=cat cov log10pT0,c, E	beta_c_LR_yes	-2.92161	3.05872	NA	Yellow= 2	1138.43	NA
14104E	c=24+re, Abs=cat cov c,tstart, LR=cat cov log10pT0,c, E	beta_log10pT0_LR_yes	-0.218251	-29.4087	NA	NA	1138.43	NA
14104E	c=24+re, Abs=cat cov c,tstart, LR=cat cov log10pT0,c, E	beta_tstart_f80_yes	-0.389589	6.22045	NA	NA	1138.43	NA
14104E	c=24+re, Abs=cat cov c,tstart, LR=cat cov log10pT0,c, E	δ_pop	0.178531	29.1517	NA	NA	1138.43	NA
14104E	c=24+re, Abs=cat cov c,tstart, LR=cat cov log10pT0,c, E	log10β_pop	-3.69795	8.02885	NA	NA	1138.43	NA
14104E	c=24+re, Abs=cat cov c,tstart, LR=cat cov log10pT0,c, E	log10pT0_pop	5.15681	2.42529	NA	NA	1138.43	NA
14104E	c=24+re, Abs=cat cov c,tstart, LR=cat cov log10pT0,c, E	ω_c	0.627778	680.006	Red	NA	1138.43	NA
14104E	c=24+re, Abs=cat cov c,tstart, LR=cat cov log10pT0,c, E	ω_δ	1.2087	-66.2826	Yellow	NA	1138.43	NA
14104E	c=24+re, Abs=cat cov c,tstart, LR=cat cov log10pT0,c, E	ω_log10β	0.115007	9.23096	NA	NA	1138.43	NA
14104E	c=24+re, Abs=cat cov c,tstart, LR=cat cov log10pT0,c, E	ω_log10pT0	0.0477039	1.90686	NA	NA	1138.43	NA
14104E	c=24+re, Abs=cat cov c,tstart, LR=cat cov log10pT0,c, E	ω_tstart	1.11502	193.416	Orange	NA	1138.43	NA
14104E	c=24+re, Abs=cat cov c,tstart, LR=cat cov log10pT0,c, E	tstart_pop	12.1453	-91.8029	Yellow	NA	1138.43	NA
14114E	c=24+re, Abs=cat cov c,tstart, LR=cat cov log10pT0,log10β, E	a	0.742165	3.38296	NA	Red= 3	1132.81	NA - NA
14114E	c=24+re, Abs=cat cov c,tstart, LR=cat cov log10pT0,log10β, E	beta_c_f80_yes	0.98819	4.49242	NA	Orange= 1	1132.81	NA
14114E	c=24+re, Abs=cat cov c,tstart, LR=cat cov log10pT0,log10β, E	beta_log10β_LR_yes	0.521275	-3.18388	NA	Yellow= 1	1132.81	NA
14114E	c=24+re, Abs=cat cov c,tstart, LR=cat cov log10pT0,log10β, E	beta_log10pT0_LR_yes	-0.0573031	-90.0451	Yellow	NA	1132.81	NA
14114E	c=24+re, Abs=cat cov c,tstart, LR=cat cov log10pT0,log10β, E	beta_tstart_f80_yes	-0.304904	5.01805	NA	NA	1132.81	NA
14114E	c=24+re, Abs=cat cov c,tstart, LR=cat cov log10pT0,log10β, E	δ_pop	0.206673	31.3128	NA	NA	1132.81	NA
14114E	c=24+re, Abs=cat cov c,tstart, LR=cat cov log10pT0,log10β, E	log10β_pop	-4.21877	19.3326	NA	NA	1132.81	NA
14114E	c=24+re, Abs=cat cov c,tstart, LR=cat cov log10pT0,log10β, E	log10pT0_pop	5.66285	3.43947	NA	NA	1132.81	NA
14114E	c=24+re, Abs=cat cov c,tstart, LR=cat cov log10pT0,log10β, E	ω_c	0.732665	2170.4	Red	NA	1132.81	NA
14114E	c=24+re, Abs=cat cov c,tstart, LR=cat cov log10pT0,log10β, E	ω_δ	1.19809	-134.69	Orange	NA	1132.81	NA
14114E	c=24+re, Abs=cat cov c,tstart, LR=cat cov log10pT0,log10β, E	ω_log10β	0.0818699	10.2914	NA	NA	1132.81	NA
14114E	c=24+re, Abs=cat cov c,tstart, LR=cat cov log10pT0,log10β, E	ω_log10pT0	0.0266596	0.944944	NA	NA	1132.81	NA
14114E	c=24+re, Abs=cat cov c,tstart, LR=cat cov log10pT0,log10β, E	ω_tstart	1.04859	240.154	Red	NA	1132.81	NA
14114E	c=24+re, Abs=cat cov c,tstart, LR=cat cov log10pT0,log10β, E	tstart_pop	12.7514	665.817	Red	NA	1132.81	NA
14124E	c=24+re, Abs=cat cov c,tstart, LR=cat cov log10pT0,tstart, E	a	0.745056	3.73577	NA	Red= 3	1130.28	log10pT0 - tstart
14124E	c=24+re, Abs=cat cov c,tstart, LR=cat cov log10pT0,tstart, E	beta_c_f80_yes	0.769053	2.76746	NA	Orange= 2	1130.28	NA
14124E	c=24+re, Abs=cat cov c,tstart, LR=cat cov log10pT0,tstart, E	beta_log10pT0_LR_yes	0.00336503	803.119	Red	Yellow= 1	1130.28	NA
14124E	c=24+re, Abs=cat cov c,tstart, LR=cat cov log10pT0,tstart, E	beta_tstart_f80_yes	0.206459	-81.0123	Yellow	NA	1130.28	NA
14124E	c=24+re, Abs=cat cov c,tstart, LR=cat cov log10pT0,tstart, E	beta_tstart_LR_yes	-1.28507	2.68323	NA	NA	1130.28	NA
14124E	c=24+re, Abs=cat cov c,tstart, LR=cat cov log10pT0,tstart, E	δ_pop	0.202936	24.974	NA	NA	1130.28	NA
14124E	c=24+re, Abs=cat cov c,tstart, LR=cat cov log10pT0,tstart, E	log10β_pop	-3.92859	12.8998	NA	NA	1130.28	NA
14124E	c=24+re, Abs=cat cov c,tstart, LR=cat cov log10pT0,tstart, E	log10pT0_pop	5.41247	2.31399	NA	NA	1130.28	NA
14124E	c=24+re, Abs=cat cov c,tstart, LR=cat cov log10pT0,tstart, E	ω_c	0.576318	1139.12	Red	NA	1130.28	NA
14124E	c=24+re, Abs=cat cov c,tstart, LR=cat cov log10pT0,tstart, E	ω_δ	1.21785	105.239	Orange	NA	1130.28	NA
14124E	c=24+re, Abs=cat cov c,tstart, LR=cat cov log10pT0,tstart, E	ω_log10β	0.120495	14.8685	NA	NA	1130.28	NA
14124E	c=24+re, Abs=cat cov c,tstart, LR=cat cov log10pT0,tstart, E	ω_log10pT0	0.0350425	1.76702	NA	NA	1130.28	NA
14124E	c=24+re, Abs=cat cov c,tstart, LR=cat cov log10pT0,tstart, E	ω_tstart	0.969179	269.159	Red	NA	1130.28	NA
14124E	c=24+re, Abs=cat cov c,tstart, LR=cat cov log10pT0,tstart, E	tstart_pop	21.972	-176.808	Orange	NA	1130.28	NA
14134E	c=24+re, Abs=cat cov c,tstart, LR=cat cov c,log10β, E	a	0.735803	3.75877	NA	Red= 3	1141.47	NA - NA
14134E	c=24+re, Abs=cat cov c,tstart, LR=cat cov c,log10β, E	beta_c_f80_yes	0.647817	-770.709	Red	Orange= 0	1141.47	NA
14134E	c=24+re, Abs=cat cov c,tstart, LR=cat cov c,log10β, E	beta_c_LR_yes	-0.248105	4.58904	NA	Yellow= 1	1141.47	NA
14134E	c=24+re, Abs=cat cov c,tstart, LR=cat cov c,log10β, E	beta_log10β_LR_yes	0.236662	-6.10879	NA	NA	1141.47	NA
14134E	c=24+re, Abs=cat cov c,tstart, LR=cat cov c,log10β, E	beta_tstart_f80_yes	-0.490391	8.35173	NA	NA	1141.47	NA
14134E	c=24+re, Abs=cat cov c,tstart, LR=cat cov c,log10β, E	δ_pop	0.190029	28.5174	NA	NA	1141.47	NA
14134E	c=24+re, Abs=cat cov c,tstart, LR=cat cov c,log10β, E	log10β_pop	-4.0183	24.6169	NA	NA	1141.47	NA
14134E	c=24+re, Abs=cat cov c,tstart, LR=cat cov c,log10β, E	log10pT0_pop	5.29313	10.4732	NA	NA	1141.47	NA
14134E	c=24+re, Abs=cat cov c,tstart, LR=cat cov c,log10β, E	ω_c	0.591012	565.619	Red	NA	1141.47	NA
14134E	c=24+re, Abs=cat cov c,tstart, LR=cat cov c,log10β, E	ω_δ	1.04413	-42.4408	NA	NA	1141.47	NA
14134E	c=24+re, Abs=cat cov c,tstart, LR=cat cov c,log10β, E	ω_log10β	0.294298	41.0872	NA	NA	1141.47	NA
14134E	c=24+re, Abs=cat cov c,tstart, LR=cat cov c,log10β, E	ω_log10pT0	0.0674603	4.53464	NA	NA	1141.47	NA
14134E	c=24+re, Abs=cat cov c,tstart, LR=cat cov c,log10β, E	ω_tstart	1.06568	82.5238	Yellow	NA	1141.47	NA
14134E	c=24+re, Abs=cat cov c,tstart, LR=cat cov c,log10β, E	tstart_pop	12.3124	1555.71	Red	NA	1141.47	NA
14144E	c=24+re, Abs=cat cov c,tstart, LR=cat cov c,tstart, E	a	0.744134	3.7403	NA	Red= 3	1131.15	log10β - tstart
14144E	c=24+re, Abs=cat cov c,tstart, LR=cat cov c,tstart, E	beta_c_f80_yes	1.09767	-1039.45	Red	Orange= 2	1131.15	NA
14144E	c=24+re, Abs=cat cov c,tstart, LR=cat cov c,tstart, E	beta_c_LR_yes	-0.0601222	1.64115	NA	Yellow= 1	1131.15	NA
14144E	c=24+re, Abs=cat cov c,tstart, LR=cat cov c,tstart, E	beta_tstart_f80_yes	0.171349	-65.7446	Yellow	NA	1131.15	NA
14144E	c=24+re, Abs=cat cov c,tstart, LR=cat cov c,tstart, E	beta_tstart_LR_yes	-1.19809	2.37776	NA	NA	1131.15	NA
14144E	c=24+re, Abs=cat cov c,tstart, LR=cat cov c,tstart, E	δ_pop	0.199582	24.454	NA	NA	1131.15	NA
14144E	c=24+re, Abs=cat cov c,tstart, LR=cat cov c,tstart, E	log10β_pop	-3.91941	6.91254	NA	NA	1131.15	NA
14144E	c=24+re, Abs=cat cov c,tstart, LR=cat cov c,tstart, E	log10pT0_pop	5.40568	2.07283	NA	NA	1131.15	NA
14144E	c=24+re, Abs=cat cov c,tstart, LR=cat cov c,tstart, E	ω_c	0.549498	876.103	Red	NA	1131.15	NA
14144E	c=24+re, Abs=cat cov c,tstart, LR=cat cov c,tstart, E	ω_δ	1.16807	119.124	Orange	NA	1131.15	NA
14144E	c=24+re, Abs=cat cov c,tstart, LR=cat cov c,tstart, E	ω_log10β	0.0972503	16.273	NA	NA	1131.15	NA
14144E	c=24+re, Abs=cat cov c,tstart, LR=cat cov c,tstart, E	ω_log10pT0	0.0443585	2.6897	NA	NA	1131.15	NA
14144E	c=24+re, Abs=cat cov c,tstart, LR=cat cov c,tstart, E	ω_tstart	0.929593	206.211	Red	NA	1131.15	NA
14144E	c=24+re, Abs=cat cov c,tstart, LR=cat cov c,tstart, E	tstart_pop	20.0838	-158.838	Orange	NA	1131.15	NA
14154E	c=24+re, Abs=cat cov c,tstart, LR=cat cov log10β,tstart, E	a	0.749681	3.99914	NA	Red= 3	1129.47	NA - NA
14154E	c=24+re, Abs=cat cov c,tstart, LR=cat cov log10β,tstart, E	beta_c_f80_yes	1.14005	5.1054	NA	Orange= 1	1129.47	NA
14154E	c=24+re, Abs=cat cov c,tstart, LR=cat cov log10β,tstart, E	beta_log10β_LR_yes	0.23286	-2.4876	NA	Yellow= 1	1129.47	NA
14154E	c=24+re, Abs=cat cov c,tstart, LR=cat cov log10β,tstart, E	beta_tstart_f80_yes	0.146582	-80.4092	Yellow	NA	1129.47	NA
14154E	c=24+re, Abs=cat cov c,tstart, LR=cat cov log10β,tstart, E	beta_tstart_LR_yes	-0.942206	2.01644	NA	NA	1129.47	NA
14154E	c=24+re, Abs=cat cov c,tstart, LR=cat cov log10β,tstart, E	δ_pop	0.19365	27.2852	NA	NA	1129.47	NA
14154E	c=24+re, Abs=cat cov c,tstart, LR=cat cov log10β,tstart, E	log10β_pop	-3.95813	5.39386	NA	NA	1129.47	NA
14154E	c=24+re, Abs=cat cov c,tstart, LR=cat cov log10β,tstart, E	log10pT0_pop	5.41482	2.29257	NA	NA	1129.47	NA
14154E	c=24+re, Abs=cat cov c,tstart, LR=cat cov log10β,tstart, E	ω_c	0.679118	701.102	Red	NA	1129.47	NA
14154E	c=24+re, Abs=cat cov c,tstart, LR=cat cov log10β,tstart, E	ω_δ	1.30018	198.93	Orange	NA	1129.47	NA
14154E	c=24+re, Abs=cat cov c,tstart, LR=cat cov log10β,tstart, E	ω_log10β	0.0329995	3.80539	NA	NA	1129.47	NA
14154E	c=24+re, Abs=cat cov c,tstart, LR=cat cov log10β,tstart, E	ω_log10pT0	0.0281105	0.827995	NA	NA	1129.47	NA
14154E	c=24+re, Abs=cat cov c,tstart, LR=cat cov log10β,tstart, E	ω_tstart	0.881201	461.342	Red	NA	1129.47	NA
14154E	c=24+re, Abs=cat cov c,tstart, LR=cat cov log10β,tstart, E	tstart_pop	21.0951	2652.5	Red	NA	1129.47	NA
14164E	c=24+re, Abs=cat cov c,tstart, LR=cat cov δ,log10pT0,c, E	a	0.740893	3.43777	NA	Red= 2	1143.54	NA - NA
14164E	c=24+re, Abs=cat cov c,tstart, LR=cat cov δ,log10pT0,c, E	beta_c_f80_yes	0.821051	-48.732	NA	Orange= 1	1143.54	NA
14164E	c=24+re, Abs=cat cov c,tstart, LR=cat cov δ,log10pT0,c, E	beta_c_LR_yes	-1.46705	3.96176	NA	Yellow= 3	1143.54	NA
14164E	c=24+re, Abs=cat cov c,tstart, LR=cat cov δ,log10pT0,c, E	beta_δ_LR_yes	-0.213243	-204.609	Red	NA	1143.54	NA
14164E	c=24+re, Abs=cat cov c,tstart, LR=cat cov δ,log10pT0,c, E	beta_log10pT0_LR_yes	-0.110942	-67.8327	Yellow	NA	1143.54	NA
14164E	c=24+re, Abs=cat cov c,tstart, LR=cat cov δ,log10pT0,c, E	beta_tstart_f80_yes	-0.377362	4.63505	NA	NA	1143.54	NA
14164E	c=24+re, Abs=cat cov c,tstart, LR=cat cov δ,log10pT0,c, E	δ_pop	0.191763	31.458	NA	NA	1143.54	NA
14164E	c=24+re, Abs=cat cov c,tstart, LR=cat cov δ,log10pT0,c, E	log10β_pop	-3.67651	18.6738	NA	NA	1143.54	NA
14164E	c=24+re, Abs=cat cov c,tstart, LR=cat cov δ,log10pT0,c, E	log10pT0_pop	5.18537	2.48689	NA	NA	1143.54	NA
14164E	c=24+re, Abs=cat cov c,tstart, LR=cat cov δ,log10pT0,c, E	ω_c	0.843215	821.803	Red	NA	1143.54	NA
14164E	c=24+re, Abs=cat cov c,tstart, LR=cat cov δ,log10pT0,c, E	ω_δ	1.00473	-51.6533	Yellow	NA	1143.54	NA
14164E	c=24+re, Abs=cat cov c,tstart, LR=cat cov δ,log10pT0,c, E	ω_log10β	0.165061	10.2656	NA	NA	1143.54	NA
14164E	c=24+re, Abs=cat cov c,tstart, LR=cat cov δ,log10pT0,c, E	ω_log10pT0	0.0527858	2.38311	NA	NA	1143.54	NA
14164E	c=24+re, Abs=cat cov c,tstart, LR=cat cov δ,log10pT0,c, E	ω_tstart	0.982511	106.788	Orange	NA	1143.54	NA
14164E	c=24+re, Abs=cat cov c,tstart, LR=cat cov δ,log10pT0,c, E	tstart_pop	13.7863	-95.0579	Yellow	NA	1143.54	NA
14174E	c=24+re, Abs=cat cov c,tstart, LR=cat cov δ,log10pT0,log10β, E	a	0.743242	3.37812	NA	Red= 2	1131.98	log10pT0 - tstart
14174E	c=24+re, Abs=cat cov c,tstart, LR=cat cov δ,log10pT0,log10β, E	beta_c_f80_yes	0.891868	2.86339	NA	Orange= 1	1131.98	NA
14174E	c=24+re, Abs=cat cov c,tstart, LR=cat cov δ,log10pT0,log10β, E	beta_δ_LR_yes	-0.749016	-67.897	Yellow	Yellow= 2	1131.98	NA
14174E	c=24+re, Abs=cat cov c,tstart, LR=cat cov δ,log10pT0,log10β, E	beta_log10β_LR_yes	0.567852	-3.13703	NA	NA	1131.98	NA
14174E	c=24+re, Abs=cat cov c,tstart, LR=cat cov δ,log10pT0,log10β, E	beta_log10pT0_LR_yes	-0.0686559	-32.7607	NA	NA	1131.98	NA
14174E	c=24+re, Abs=cat cov c,tstart, LR=cat cov δ,log10pT0,log10β, E	beta_tstart_f80_yes	-0.302746	5.2957	NA	NA	1131.98	NA
14174E	c=24+re, Abs=cat cov c,tstart, LR=cat cov δ,log10pT0,log10β, E	δ_pop	0.294533	35.1581	NA	NA	1131.98	NA
14174E	c=24+re, Abs=cat cov c,tstart, LR=cat cov δ,log10pT0,log10β, E	log10β_pop	-4.19441	9.3504	NA	NA	1131.98	NA
14174E	c=24+re, Abs=cat cov c,tstart, LR=cat cov δ,log10pT0,log10β, E	log10pT0_pop	5.63735	1.36424	NA	NA	1131.98	NA
14174E	c=24+re, Abs=cat cov c,tstart, LR=cat cov δ,log10pT0,log10β, E	ω_c	0.533845	747.012	Red	NA	1131.98	NA
14174E	c=24+re, Abs=cat cov c,tstart, LR=cat cov δ,log10pT0,log10β, E	ω_δ	1.28331	-78.4979	Yellow	NA	1131.98	NA
14174E	c=24+re, Abs=cat cov c,tstart, LR=cat cov δ,log10pT0,log10β, E	ω_log10β	0.092286	6.93944	NA	NA	1131.98	NA
14174E	c=24+re, Abs=cat cov c,tstart, LR=cat cov δ,log10pT0,log10β, E	ω_log10pT0	0.0302917	1.25976	NA	NA	1131.98	NA
14174E	c=24+re, Abs=cat cov c,tstart, LR=cat cov δ,log10pT0,log10β, E	ω_tstart	1.00307	197.904	Orange	NA	1131.98	NA
14174E	c=24+re, Abs=cat cov c,tstart, LR=cat cov δ,log10pT0,log10β, E	tstart_pop	13.0437	518.221	Red	NA	1131.98	NA
14184E	c=24+re, Abs=cat cov c,tstart, LR=cat cov δ,log10pT0,tstart, E	a	0.752314	3.72597	NA	Red= 2	1136.64	NA - NA
14184E	c=24+re, Abs=cat cov c,tstart, LR=cat cov δ,log10pT0,tstart, E	beta_c_f80_yes	0.314692	3.91128	NA	Orange= 3	1136.64	NA
14184E	c=24+re, Abs=cat cov c,tstart, LR=cat cov δ,log10pT0,tstart, E	beta_δ_LR_yes	-0.256093	-190.671	Orange	Yellow= 3	1136.64	NA
14184E	c=24+re, Abs=cat cov c,tstart, LR=cat cov δ,log10pT0,tstart, E	beta_log10pT0_LR_yes	0.00168828	2190.65	Red	NA	1136.64	NA
14184E	c=24+re, Abs=cat cov c,tstart, LR=cat cov δ,log10pT0,tstart, E	beta_tstart_f80_yes	0.419219	-67.9127	Yellow	NA	1136.64	NA
14184E	c=24+re, Abs=cat cov c,tstart, LR=cat cov δ,log10pT0,tstart, E	beta_tstart_LR_yes	-1.21952	2.16341	NA	NA	1136.64	NA
14184E	c=24+re, Abs=cat cov c,tstart, LR=cat cov δ,log10pT0,tstart, E	δ_pop	0.199502	33.1473	NA	NA	1136.64	NA
14184E	c=24+re, Abs=cat cov c,tstart, LR=cat cov δ,log10pT0,tstart, E	log10β_pop	-3.75061	66.8073	Yellow	NA	1136.64	NA
14184E	c=24+re, Abs=cat cov c,tstart, LR=cat cov δ,log10pT0,tstart, E	log10pT0_pop	5.22173	3.08276	NA	NA	1136.64	NA
14184E	c=24+re, Abs=cat cov c,tstart, LR=cat cov δ,log10pT0,tstart, E	ω_c	0.697396	1576.75	Red	NA	1136.64	NA
14184E	c=24+re, Abs=cat cov c,tstart, LR=cat cov δ,log10pT0,tstart, E	ω_δ	1.10427	52.389	Yellow	NA	1136.64	NA
14184E	c=24+re, Abs=cat cov c,tstart, LR=cat cov δ,log10pT0,tstart, E	ω_log10β	0.161022	11.4702	NA	NA	1136.64	NA
14184E	c=24+re, Abs=cat cov c,tstart, LR=cat cov δ,log10pT0,tstart, E	ω_log10pT0	0.059665	2.64336	NA	NA	1136.64	NA
14184E	c=24+re, Abs=cat cov c,tstart, LR=cat cov δ,log10pT0,tstart, E	ω_tstart	0.923495	165.322	Orange	NA	1136.64	NA
14184E	c=24+re, Abs=cat cov c,tstart, LR=cat cov δ,log10pT0,tstart, E	tstart_pop	22.3743	-192.108	Orange	NA	1136.64	NA
14194E	c=24+re, Abs=cat cov c,tstart, LR=cat cov δ,c,log10β, E	a	0.743855	3.36609	NA	Red= 3	1133.28	NA - NA
14194E	c=24+re, Abs=cat cov c,tstart, LR=cat cov δ,c,log10β, E	beta_c_f80_yes	0.713846	60.1723	Yellow	Orange= 0	1133.28	NA
14194E	c=24+re, Abs=cat cov c,tstart, LR=cat cov δ,c,log10β, E	beta_c_LR_yes	1.49693	3.26408	NA	Yellow= 3	1133.28	NA
14194E	c=24+re, Abs=cat cov c,tstart, LR=cat cov δ,c,log10β, E	beta_δ_LR_yes	-0.904595	-56.5456	Yellow	NA	1133.28	NA
14194E	c=24+re, Abs=cat cov c,tstart, LR=cat cov δ,c,log10β, E	beta_log10β_LR_yes	0.712182	-6.40485	NA	NA	1133.28	NA
14194E	c=24+re, Abs=cat cov c,tstart, LR=cat cov δ,c,log10β, E	beta_tstart_f80_yes	-0.447826	7.57116	NA	NA	1133.28	NA
14194E	c=24+re, Abs=cat cov c,tstart, LR=cat cov δ,c,log10β, E	δ_pop	0.386099	34.6626	NA	NA	1133.28	NA
14194E	c=24+re, Abs=cat cov c,tstart, LR=cat cov δ,c,log10β, E	log10β_pop	-4.45094	17.6712	NA	NA	1133.28	NA
14194E	c=24+re, Abs=cat cov c,tstart, LR=cat cov δ,c,log10β, E	log10pT0_pop	5.95808	1.70417	NA	NA	1133.28	NA
14194E	c=24+re, Abs=cat cov c,tstart, LR=cat cov δ,c,log10β, E	ω_c	0.570386	2154.12	Red	NA	1133.28	NA
14194E	c=24+re, Abs=cat cov c,tstart, LR=cat cov δ,c,log10β, E	ω_δ	1.22587	-70.2402	Yellow	NA	1133.28	NA
14194E	c=24+re, Abs=cat cov c,tstart, LR=cat cov δ,c,log10β, E	ω_log10β	0.11523	13.4216	NA	NA	1133.28	NA
14194E	c=24+re, Abs=cat cov c,tstart, LR=cat cov δ,c,log10β, E	ω_log10pT0	0.0273575	0.71677	NA	NA	1133.28	NA
14194E	c=24+re, Abs=cat cov c,tstart, LR=cat cov δ,c,log10β, E	ω_tstart	1.04406	225.008	Red	NA	1133.28	NA
14194E	c=24+re, Abs=cat cov c,tstart, LR=cat cov δ,c,log10β, E	tstart_pop	12.5244	450.172	Red	NA	1133.28	NA
14204E	c=24+re, Abs=cat cov c,tstart, LR=cat cov δ,c,tstart, E	a	0.748689	3.4829	NA	Red= 3	1133.29	c - log10β
14204E	c=24+re, Abs=cat cov c,tstart, LR=cat cov δ,c,tstart, E	beta_c_f80_yes	0.958311	-123.315	Orange	Orange= 3	1133.29	NA
14204E	c=24+re, Abs=cat cov c,tstart, LR=cat cov δ,c,tstart, E	beta_c_LR_yes	-0.34715	1.19431	NA	Yellow= 1	1133.29	NA
14204E	c=24+re, Abs=cat cov c,tstart, LR=cat cov δ,c,tstart, E	beta_δ_LR_yes	-0.184866	-272.76	Red	NA	1133.29	NA
14204E	c=24+re, Abs=cat cov c,tstart, LR=cat cov δ,c,tstart, E	beta_tstart_f80_yes	0.00548196	-68.682	Yellow	NA	1133.29	NA
14204E	c=24+re, Abs=cat cov c,tstart, LR=cat cov δ,c,tstart, E	beta_tstart_LR_yes	-1.17433	2.13675	NA	NA	1133.29	NA
14204E	c=24+re, Abs=cat cov c,tstart, LR=cat cov δ,c,tstart, E	δ_pop	0.21459	36.6237	NA	NA	1133.29	NA
14204E	c=24+re, Abs=cat cov c,tstart, LR=cat cov δ,c,tstart, E	log10β_pop	-3.89343	10.242	NA	NA	1133.29	NA
14204E	c=24+re, Abs=cat cov c,tstart, LR=cat cov δ,c,tstart, E	log10pT0_pop	5.32676	2.30137	NA	NA	1133.29	NA
14204E	c=24+re, Abs=cat cov c,tstart, LR=cat cov δ,c,tstart, E	ω_c	0.541712	443.365	Red	NA	1133.29	NA
14204E	c=24+re, Abs=cat cov c,tstart, LR=cat cov δ,c,tstart, E	ω_δ	1.27171	4023.81	Red	NA	1133.29	NA
14204E	c=24+re, Abs=cat cov c,tstart, LR=cat cov δ,c,tstart, E	ω_log10β	0.156594	12.4079	NA	NA	1133.29	NA
14204E	c=24+re, Abs=cat cov c,tstart, LR=cat cov δ,c,tstart, E	ω_log10pT0	0.0429223	1.70525	NA	NA	1133.29	NA
14204E	c=24+re, Abs=cat cov c,tstart, LR=cat cov δ,c,tstart, E	ω_tstart	0.99496	128.108	Orange	NA	1133.29	NA
14204E	c=24+re, Abs=cat cov c,tstart, LR=cat cov δ,c,tstart, E	tstart_pop	22.3352	-168.764	Orange	NA	1133.29	NA
14214E	c=24+re, Abs=cat cov c,tstart, LR=cat cov δ,log10β,tstart, E	a	0.748852	4.65001	NA	Red= 4	1130.02	NA - NA
14214E	c=24+re, Abs=cat cov c,tstart, LR=cat cov δ,log10β,tstart, E	beta_c_f80_yes	1.04586	2.21057	NA	Orange= 1	1130.02	NA
14214E	c=24+re, Abs=cat cov c,tstart, LR=cat cov δ,log10β,tstart, E	beta_δ_LR_yes	-0.468336	-112.726	Orange	Yellow= 1	1130.02	NA
14214E	c=24+re, Abs=cat cov c,tstart, LR=cat cov δ,log10β,tstart, E	beta_log10β_LR_yes	0.290433	-6.86732	NA	NA	1130.02	NA
14214E	c=24+re, Abs=cat cov c,tstart, LR=cat cov δ,log10β,tstart, E	beta_tstart_f80_yes	-0.0803583	-79.572	Yellow	NA	1130.02	NA
14214E	c=24+re, Abs=cat cov c,tstart, LR=cat cov δ,log10β,tstart, E	beta_tstart_LR_yes	-1.05904	2.7646	NA	NA	1130.02	NA
14214E	c=24+re, Abs=cat cov c,tstart, LR=cat cov δ,log10β,tstart, E	δ_pop	0.228847	39.056	NA	NA	1130.02	NA
14214E	c=24+re, Abs=cat cov c,tstart, LR=cat cov δ,log10β,tstart, E	log10β_pop	-4.03927	9.27106	NA	NA	1130.02	NA
14214E	c=24+re, Abs=cat cov c,tstart, LR=cat cov δ,log10β,tstart, E	log10pT0_pop	5.37387	2.46314	NA	NA	1130.02	NA
14214E	c=24+re, Abs=cat cov c,tstart, LR=cat cov δ,log10β,tstart, E	ω_c	0.234741	1221.95	Red	NA	1130.02	NA
14214E	c=24+re, Abs=cat cov c,tstart, LR=cat cov δ,log10β,tstart, E	ω_δ	1.32828	-548.486	Red	NA	1130.02	NA
14214E	c=24+re, Abs=cat cov c,tstart, LR=cat cov δ,log10β,tstart, E	ω_log10β	0.0788656	32.8944	NA	NA	1130.02	NA
14214E	c=24+re, Abs=cat cov c,tstart, LR=cat cov δ,log10β,tstart, E	ω_log10pT0	0.0501209	4.47836	NA	NA	1130.02	NA
14214E	c=24+re, Abs=cat cov c,tstart, LR=cat cov δ,log10β,tstart, E	ω_tstart	0.983109	336.806	Red	NA	1130.02	NA
14214E	c=24+re, Abs=cat cov c,tstart, LR=cat cov δ,log10β,tstart, E	tstart_pop	21.0412	2348.34	Red	NA	1130.02	NA
14224E	c=24+re, Abs=cat cov c,tstart, LR=cat cov log10pT0,c,log10β, E	a	0.740363	3.14845	NA	Red= 3	1134.13	NA - NA
14224E	c=24+re, Abs=cat cov c,tstart, LR=cat cov log10pT0,c,log10β, E	beta_c_f80_yes	1.24952	-59.7202	Yellow	Orange= 0	1134.13	NA
14224E	c=24+re, Abs=cat cov c,tstart, LR=cat cov log10pT0,c,log10β, E	beta_c_LR_yes	-1.14859	3.12694	NA	Yellow= 2	1134.13	NA
14224E	c=24+re, Abs=cat cov c,tstart, LR=cat cov log10pT0,c,log10β, E	beta_log10β_LR_yes	0.268306	-8.61019	NA	NA	1134.13	NA
14224E	c=24+re, Abs=cat cov c,tstart, LR=cat cov log10pT0,c,log10β, E	beta_log10pT0_LR_yes	-0.092858	-54.6741	Yellow	NA	1134.13	NA
14224E	c=24+re, Abs=cat cov c,tstart, LR=cat cov log10pT0,c,log10β, E	beta_tstart_f80_yes	-0.784939	7.36431	NA	NA	1134.13	NA
14224E	c=24+re, Abs=cat cov c,tstart, LR=cat cov log10pT0,c,log10β, E	δ_pop	0.200556	24.8141	NA	NA	1134.13	NA
14224E	c=24+re, Abs=cat cov c,tstart, LR=cat cov log10pT0,c,log10β, E	log10β_pop	-4.07697	21.8427	NA	NA	1134.13	NA
14224E	c=24+re, Abs=cat cov c,tstart, LR=cat cov log10pT0,c,log10β, E	log10pT0_pop	5.43553	5.43817	NA	NA	1134.13	NA
14224E	c=24+re, Abs=cat cov c,tstart, LR=cat cov log10pT0,c,log10β, E	ω_c	0.346563	404.922	Red	NA	1134.13	NA
14224E	c=24+re, Abs=cat cov c,tstart, LR=cat cov log10pT0,c,log10β, E	ω_δ	1.19581	-39.2516	NA	NA	1134.13	NA
14224E	c=24+re, Abs=cat cov c,tstart, LR=cat cov log10pT0,c,log10β, E	ω_log10β	0.0982184	38.6847	NA	NA	1134.13	NA
14224E	c=24+re, Abs=cat cov c,tstart, LR=cat cov log10pT0,c,log10β, E	ω_log10pT0	0.0521047	4.84706	NA	NA	1134.13	NA
14224E	c=24+re, Abs=cat cov c,tstart, LR=cat cov log10pT0,c,log10β, E	ω_tstart	1.08647	281.551	Red	NA	1134.13	NA
14224E	c=24+re, Abs=cat cov c,tstart, LR=cat cov log10pT0,c,log10β, E	tstart_pop	11.8311	1212.73	Red	NA	1134.13	NA
14234E	c=24+re, Abs=cat cov c,tstart, LR=cat cov log10pT0,c,tstart, E	a	0.75635	4.44698	NA	Red= 1	1138.27	NA - NA
14234E	c=24+re, Abs=cat cov c,tstart, LR=cat cov log10pT0,c,tstart, E	beta_c_f80_yes	-0.107869	-26.1444	NA	Orange= 3	1138.27	NA
14234E	c=24+re, Abs=cat cov c,tstart, LR=cat cov log10pT0,c,tstart, E	beta_c_LR_yes	-4.04296	2.61286	NA	Yellow= 0	1138.27	NA
14234E	c=24+re, Abs=cat cov c,tstart, LR=cat cov log10pT0,c,tstart, E	beta_log10pT0_LR_yes	-0.388974	-17.9727	NA	NA	1138.27	NA
14234E	c=24+re, Abs=cat cov c,tstart, LR=cat cov log10pT0,c,tstart, E	beta_tstart_f80_yes	0.848804	-31.5613	NA	NA	1138.27	NA
14234E	c=24+re, Abs=cat cov c,tstart, LR=cat cov log10pT0,c,tstart, E	beta_tstart_LR_yes	-1.71742	1.75494	NA	NA	1138.27	NA
14234E	c=24+re, Abs=cat cov c,tstart, LR=cat cov log10pT0,c,tstart, E	δ_pop	0.185972	19.215	NA	NA	1138.27	NA
14234E	c=24+re, Abs=cat cov c,tstart, LR=cat cov log10pT0,c,tstart, E	log10β_pop	-3.27748	-140.398	Orange	NA	1138.27	NA
14234E	c=24+re, Abs=cat cov c,tstart, LR=cat cov log10pT0,c,tstart, E	log10pT0_pop	5.00419	4.39509	NA	NA	1138.27	NA
14234E	c=24+re, Abs=cat cov c,tstart, LR=cat cov log10pT0,c,tstart, E	ω_c	1.49182	566.842	Red	NA	1138.27	NA
14234E	c=24+re, Abs=cat cov c,tstart, LR=cat cov log10pT0,c,tstart, E	ω_δ	0.640494	40.1896	NA	NA	1138.27	NA
14234E	c=24+re, Abs=cat cov c,tstart, LR=cat cov log10pT0,c,tstart, E	ω_log10β	0.134472	4.56224	NA	NA	1138.27	NA
14234E	c=24+re, Abs=cat cov c,tstart, LR=cat cov log10pT0,c,tstart, E	ω_log10pT0	0.0859652	5.91356	NA	NA	1138.27	NA
14234E	c=24+re, Abs=cat cov c,tstart, LR=cat cov log10pT0,c,tstart, E	ω_tstart	0.7817	110.967	Orange	NA	1138.27	NA
14234E	c=24+re, Abs=cat cov c,tstart, LR=cat cov log10pT0,c,tstart, E	tstart_pop	27.0466	-198.534	Orange	NA	1138.27	NA
14244E	c=24+re, Abs=cat cov c,tstart, LR=cat cov log10pT0,log10β,tstart, E	a	0.747981	3.99495	NA	Red= 4	1131.26	NA - NA
14244E	c=24+re, Abs=cat cov c,tstart, LR=cat cov log10pT0,log10β,tstart, E	beta_c_f80_yes	0.515768	4.01003	NA	Orange= 2	1131.26	NA
14244E	c=24+re, Abs=cat cov c,tstart, LR=cat cov log10pT0,log10β,tstart, E	beta_log10β_LR_yes	0.340356	-16.6516	NA	Yellow= 1	1131.26	NA
14244E	c=24+re, Abs=cat cov c,tstart, LR=cat cov log10pT0,log10β,tstart, E	beta_log10pT0_LR_yes	-0.0434271	-255.794	Red	NA	1131.26	NA
14244E	c=24+re, Abs=cat cov c,tstart, LR=cat cov log10pT0,log10β,tstart, E	beta_tstart_f80_yes	0.302058	-148.133	Orange	NA	1131.26	NA
14244E	c=24+re, Abs=cat cov c,tstart, LR=cat cov log10pT0,log10β,tstart, E	beta_tstart_LR_yes	-0.960791	4.9021	NA	NA	1131.26	NA
14244E	c=24+re, Abs=cat cov c,tstart, LR=cat cov log10pT0,log10β,tstart, E	δ_pop	0.186917	44.5819	NA	NA	1131.26	NA
14244E	c=24+re, Abs=cat cov c,tstart, LR=cat cov log10pT0,log10β,tstart, E	log10β_pop	-3.97214	68.4832	Yellow	NA	1131.26	NA
14244E	c=24+re, Abs=cat cov c,tstart, LR=cat cov log10pT0,log10β,tstart, E	log10pT0_pop	5.43749	2.42006	NA	NA	1131.26	NA
14244E	c=24+re, Abs=cat cov c,tstart, LR=cat cov log10pT0,log10β,tstart, E	ω_c	0.743858	2519.6	Red	NA	1131.26	NA
14244E	c=24+re, Abs=cat cov c,tstart, LR=cat cov log10pT0,log10β,tstart, E	ω_δ	1.30206	107.624	Orange	NA	1131.26	NA
14244E	c=24+re, Abs=cat cov c,tstart, LR=cat cov log10pT0,log10β,tstart, E	ω_log10β	0.0972148	28.3397	NA	NA	1131.26	NA
14244E	c=24+re, Abs=cat cov c,tstart, LR=cat cov log10pT0,log10β,tstart, E	ω_log10pT0	0.0246605	10.8565	NA	NA	1131.26	NA
14244E	c=24+re, Abs=cat cov c,tstart, LR=cat cov log10pT0,log10β,tstart, E	ω_tstart	0.888469	408.754	Red	NA	1131.26	NA
14244E	c=24+re, Abs=cat cov c,tstart, LR=cat cov log10pT0,log10β,tstart, E	tstart_pop	20.2932	1859.85	Red	NA	1131.26	NA
14254E	c=24+re, Abs=cat cov c,tstart, LR=cat cov c,log10β,tstart, E	a	0.748838	4.05086	NA	Red= 3	1133.57	NA - NA
14254E	c=24+re, Abs=cat cov c,tstart, LR=cat cov c,log10β,tstart, E	beta_c_f80_yes	0.854224	-93.3329	Yellow	Orange= 1	1133.57	NA
14254E	c=24+re, Abs=cat cov c,tstart, LR=cat cov c,log10β,tstart, E	beta_c_LR_yes	-0.615433	2.97005	NA	Yellow= 2	1133.57	NA
14254E	c=24+re, Abs=cat cov c,tstart, LR=cat cov c,log10β,tstart, E	beta_log10β_LR_yes	0.0246437	-4.56557	NA	NA	1133.57	NA
14254E	c=24+re, Abs=cat cov c,tstart, LR=cat cov c,log10β,tstart, E	beta_tstart_f80_yes	0.151328	-62.5495	Yellow	NA	1133.57	NA
14254E	c=24+re, Abs=cat cov c,tstart, LR=cat cov c,log10β,tstart, E	beta_tstart_LR_yes	-1.05934	2.25999	NA	NA	1133.57	NA
14254E	c=24+re, Abs=cat cov c,tstart, LR=cat cov c,log10β,tstart, E	δ_pop	0.183656	26.9773	NA	NA	1133.57	NA
14254E	c=24+re, Abs=cat cov c,tstart, LR=cat cov c,log10β,tstart, E	log10β_pop	-3.86069	14.8116	NA	NA	1133.57	NA
14254E	c=24+re, Abs=cat cov c,tstart, LR=cat cov c,log10β,tstart, E	log10pT0_pop	5.18238	4.56221	NA	NA	1133.57	NA
14254E	c=24+re, Abs=cat cov c,tstart, LR=cat cov c,log10β,tstart, E	ω_c	0.432619	717.496	Red	NA	1133.57	NA
14254E	c=24+re, Abs=cat cov c,tstart, LR=cat cov c,log10β,tstart, E	ω_δ	1.31573	172.626	Orange	NA	1133.57	NA
14254E	c=24+re, Abs=cat cov c,tstart, LR=cat cov c,log10β,tstart, E	ω_log10β	0.0578478	11.5295	NA	NA	1133.57	NA
14254E	c=24+re, Abs=cat cov c,tstart, LR=cat cov c,log10β,tstart, E	ω_log10pT0	0.0468394	2.90244	NA	NA	1133.57	NA
14254E	c=24+re, Abs=cat cov c,tstart, LR=cat cov c,log10β,tstart, E	ω_tstart	0.920705	353.933	Red	NA	1133.57	NA
14254E	c=24+re, Abs=cat cov c,tstart, LR=cat cov c,log10β,tstart, E	tstart_pop	20.4304	23793.4	Red	NA	1133.57	NA
14264E	c=24+re, Abs=cat cov c,tstart, LR=cat cov δ,log10pT0,c,log10β, E	a	0.741361	2.9852	NA	Red= 3	1131.97	log10pT0 - log10β
14264E	c=24+re, Abs=cat cov c,tstart, LR=cat cov δ,log10pT0,c,log10β, E	beta_c_f80_yes	1.04804	-26.9897	NA	Orange= 0	1131.97	NA
14264E	c=24+re, Abs=cat cov c,tstart, LR=cat cov δ,log10pT0,c,log10β, E	beta_c_LR_yes	-1.57082	1.20197	NA	Yellow= 1	1131.97	NA
14264E	c=24+re, Abs=cat cov c,tstart, LR=cat cov δ,log10pT0,c,log10β, E	beta_δ_LR_yes	-0.700869	-71.8146	Yellow	NA	1131.97	NA
14264E	c=24+re, Abs=cat cov c,tstart, LR=cat cov δ,log10pT0,c,log10β, E	beta_log10β_LR_yes	0.412228	-2.63937	NA	NA	1131.97	NA
14264E	c=24+re, Abs=cat cov c,tstart, LR=cat cov δ,log10pT0,c,log10β, E	beta_log10pT0_LR_yes	-0.182377	-17.1991	NA	NA	1131.97	NA
14264E	c=24+re, Abs=cat cov c,tstart, LR=cat cov δ,log10pT0,c,log10β, E	beta_tstart_f80_yes	-0.599486	7.35138	NA	NA	1131.97	NA
14264E	c=24+re, Abs=cat cov c,tstart, LR=cat cov δ,log10pT0,c,log10β, E	δ_pop	0.316942	34.7584	NA	NA	1131.97	NA
14264E	c=24+re, Abs=cat cov c,tstart, LR=cat cov δ,log10pT0,c,log10β, E	log10β_pop	-4.219	6.18084	NA	NA	1131.97	NA
14264E	c=24+re, Abs=cat cov c,tstart, LR=cat cov δ,log10pT0,c,log10β, E	log10pT0_pop	5.64507	1.78215	NA	NA	1131.97	NA
14264E	c=24+re, Abs=cat cov c,tstart, LR=cat cov δ,log10pT0,c,log10β, E	ω_c	0.394575	475.957	Red	NA	1131.97	NA
14264E	c=24+re, Abs=cat cov c,tstart, LR=cat cov δ,log10pT0,c,log10β, E	ω_δ	1.2385	-36.9094	NA	NA	1131.97	NA
14264E	c=24+re, Abs=cat cov c,tstart, LR=cat cov δ,log10pT0,c,log10β, E	ω_log10β	0.0873256	12.3094	NA	NA	1131.97	NA
14264E	c=24+re, Abs=cat cov c,tstart, LR=cat cov δ,log10pT0,c,log10β, E	ω_log10pT0	0.0438861	1.75815	NA	NA	1131.97	NA
14264E	c=24+re, Abs=cat cov c,tstart, LR=cat cov δ,log10pT0,c,log10β, E	ω_tstart	1.15896	274.618	Red	NA	1131.97	NA
14264E	c=24+re, Abs=cat cov c,tstart, LR=cat cov δ,log10pT0,c,log10β, E	tstart_pop	11.3861	772.531	Red	NA	1131.97	NA
14274E	c=24+re, Abs=cat cov c,tstart, LR=cat cov δ,log10pT0,c,tstart, E	a	0.729005	4.10697	NA	Red= 1	1146.05	log10pT0 - log10β
14274E	c=24+re, Abs=cat cov c,tstart, LR=cat cov δ,log10pT0,c,tstart, E	beta_c_f80_yes	0.888373	-164.054	Orange	Orange= 3	1146.05	NA
14274E	c=24+re, Abs=cat cov c,tstart, LR=cat cov δ,log10pT0,c,tstart, E	beta_c_LR_yes	-0.531481	1.76532	NA	Yellow= 4	1146.05	NA
14274E	c=24+re, Abs=cat cov c,tstart, LR=cat cov δ,log10pT0,c,tstart, E	beta_δ_LR_yes	-0.636708	-93.3604	Yellow	NA	1146.05	NA
14274E	c=24+re, Abs=cat cov c,tstart, LR=cat cov δ,log10pT0,c,tstart, E	beta_log10pT0_LR_yes	-0.0920454	-78.4253	Yellow	NA	1146.05	NA
14274E	c=24+re, Abs=cat cov c,tstart, LR=cat cov δ,log10pT0,c,tstart, E	beta_tstart_f80_yes	0.166011	-59.7207	Yellow	NA	1146.05	NA
14274E	c=24+re, Abs=cat cov c,tstart, LR=cat cov δ,log10pT0,c,tstart, E	beta_tstart_LR_yes	-1.09938	1.96796	NA	NA	1146.05	NA
14274E	c=24+re, Abs=cat cov c,tstart, LR=cat cov δ,log10pT0,c,tstart, E	δ_pop	0.307361	51.0357	Yellow	NA	1146.05	NA
14274E	c=24+re, Abs=cat cov c,tstart, LR=cat cov δ,log10pT0,c,tstart, E	log10β_pop	-3.88673	25.8874	NA	NA	1146.05	NA
14274E	c=24+re, Abs=cat cov c,tstart, LR=cat cov δ,log10pT0,c,tstart, E	log10pT0_pop	5.59891	6.26354	NA	NA	1146.05	NA
14274E	c=24+re, Abs=cat cov c,tstart, LR=cat cov δ,log10pT0,c,tstart, E	ω_c	0.461726	324.149	Red	NA	1146.05	NA
14274E	c=24+re, Abs=cat cov c,tstart, LR=cat cov δ,log10pT0,c,tstart, E	ω_δ	1.06287	138.72	Orange	NA	1146.05	NA
14274E	c=24+re, Abs=cat cov c,tstart, LR=cat cov δ,log10pT0,c,tstart, E	ω_log10β	0.497469	44.3438	NA	NA	1146.05	NA
14274E	c=24+re, Abs=cat cov c,tstart, LR=cat cov δ,log10pT0,c,tstart, E	ω_log10pT0	0.0950384	2.28809	NA	NA	1146.05	NA
14274E	c=24+re, Abs=cat cov c,tstart, LR=cat cov δ,log10pT0,c,tstart, E	ω_tstart	0.870718	35.625	NA	NA	1146.05	NA
14274E	c=24+re, Abs=cat cov c,tstart, LR=cat cov δ,log10pT0,c,tstart, E	tstart_pop	22.0554	-154.412	Orange	NA	1146.05	NA
14284E	c=24+re, Abs=cat cov c,tstart, LR=cat cov δ,log10pT0,log10β,tstart, E	a	0.738559	3.7233	NA	Red= 3	1132.4	NA - NA
14284E	c=24+re, Abs=cat cov c,tstart, LR=cat cov δ,log10pT0,log10β,tstart, E	beta_c_f80_yes	1.22726	2.04068	NA	Orange= 2	1132.4	NA
14284E	c=24+re, Abs=cat cov c,tstart, LR=cat cov δ,log10pT0,log10β,tstart, E	beta_δ_LR_yes	-0.38099	-125.653	Orange	Yellow= 2	1132.4	NA
14284E	c=24+re, Abs=cat cov c,tstart, LR=cat cov δ,log10pT0,log10β,tstart, E	beta_log10β_LR_yes	0.169852	-3.60503	NA	NA	1132.4	NA
14284E	c=24+re, Abs=cat cov c,tstart, LR=cat cov δ,log10pT0,log10β,tstart, E	beta_log10pT0_LR_yes	0.00932971	324.279	Red	NA	1132.4	NA
14284E	c=24+re, Abs=cat cov c,tstart, LR=cat cov δ,log10pT0,log10β,tstart, E	beta_tstart_f80_yes	-0.247591	-74.9961	Yellow	NA	1132.4	NA
14284E	c=24+re, Abs=cat cov c,tstart, LR=cat cov δ,log10pT0,log10β,tstart, E	beta_tstart_LR_yes	-1.03206	2.35889	NA	NA	1132.4	NA
14284E	c=24+re, Abs=cat cov c,tstart, LR=cat cov δ,log10pT0,log10β,tstart, E	δ_pop	0.23915	34.2796	NA	NA	1132.4	NA
14284E	c=24+re, Abs=cat cov c,tstart, LR=cat cov δ,log10pT0,log10β,tstart, E	log10β_pop	-4.0146	9.41695	NA	NA	1132.4	NA
14284E	c=24+re, Abs=cat cov c,tstart, LR=cat cov δ,log10pT0,log10β,tstart, E	log10pT0_pop	5.4341	3.04267	NA	NA	1132.4	NA
14284E	c=24+re, Abs=cat cov c,tstart, LR=cat cov δ,log10pT0,log10β,tstart, E	ω_c	0.72973	1552.11	Red	NA	1132.4	NA
14284E	c=24+re, Abs=cat cov c,tstart, LR=cat cov δ,log10pT0,log10β,tstart, E	ω_δ	1.16538	-97.5412	Yellow	NA	1132.4	NA
14284E	c=24+re, Abs=cat cov c,tstart, LR=cat cov δ,log10pT0,log10β,tstart, E	ω_log10β	0.109982	7.6813	NA	NA	1132.4	NA
14284E	c=24+re, Abs=cat cov c,tstart, LR=cat cov δ,log10pT0,log10β,tstart, E	ω_log10pT0	0.0208101	0.705344	NA	NA	1132.4	NA
14284E	c=24+re, Abs=cat cov c,tstart, LR=cat cov δ,log10pT0,log10β,tstart, E	ω_tstart	0.921694	184.602	Orange	NA	1132.4	NA
14284E	c=24+re, Abs=cat cov c,tstart, LR=cat cov δ,log10pT0,log10β,tstart, E	tstart_pop	20.1679	3391.82	Red	NA	1132.4	NA
14294E	c=24+re, Abs=cat cov c,tstart, LR=cat cov δ,c,log10β,tstart, E	a	0.73757	3.65824	NA	Red= 5	1131.83	NA - NA
14294E	c=24+re, Abs=cat cov c,tstart, LR=cat cov δ,c,log10β,tstart, E	beta_c_f80_yes	0.790397	209.017	Red	Orange= 1	1131.83	NA
14294E	c=24+re, Abs=cat cov c,tstart, LR=cat cov δ,c,log10β,tstart, E	beta_c_LR_yes	0.32018	1.718	NA	Yellow= 1	1131.83	NA
14294E	c=24+re, Abs=cat cov c,tstart, LR=cat cov δ,c,log10β,tstart, E	beta_δ_LR_yes	-0.39729	-124.557	Orange	NA	1131.83	NA
14294E	c=24+re, Abs=cat cov c,tstart, LR=cat cov δ,c,log10β,tstart, E	beta_log10β_LR_yes	0.212697	-3.34771	NA	NA	1131.83	NA
14294E	c=24+re, Abs=cat cov c,tstart, LR=cat cov δ,c,log10β,tstart, E	beta_tstart_f80_yes	0.123864	-76.9872	Yellow	NA	1131.83	NA
14294E	c=24+re, Abs=cat cov c,tstart, LR=cat cov δ,c,log10β,tstart, E	beta_tstart_LR_yes	-1.07349	2.59706	NA	NA	1131.83	NA
14294E	c=24+re, Abs=cat cov c,tstart, LR=cat cov δ,c,log10β,tstart, E	δ_pop	0.240141	36.514	NA	NA	1131.83	NA
14294E	c=24+re, Abs=cat cov c,tstart, LR=cat cov δ,c,log10β,tstart, E	log10β_pop	-4.02996	15.0317	NA	NA	1131.83	NA
14294E	c=24+re, Abs=cat cov c,tstart, LR=cat cov δ,c,log10β,tstart, E	log10pT0_pop	5.49893	1.62861	NA	NA	1131.83	NA
14294E	c=24+re, Abs=cat cov c,tstart, LR=cat cov δ,c,log10β,tstart, E	ω_c	0.777144	1456.28	Red	NA	1131.83	NA
14294E	c=24+re, Abs=cat cov c,tstart, LR=cat cov δ,c,log10β,tstart, E	ω_δ	1.1686	261.088	Red	NA	1131.83	NA
14294E	c=24+re, Abs=cat cov c,tstart, LR=cat cov δ,c,log10β,tstart, E	ω_log10β	0.0438049	8.8823	NA	NA	1131.83	NA
14294E	c=24+re, Abs=cat cov c,tstart, LR=cat cov δ,c,log10β,tstart, E	ω_log10pT0	0.0203412	2.05972	NA	NA	1131.83	NA
14294E	c=24+re, Abs=cat cov c,tstart, LR=cat cov δ,c,log10β,tstart, E	ω_tstart	0.947414	998.48	Red	NA	1131.83	NA
14294E	c=24+re, Abs=cat cov c,tstart, LR=cat cov δ,c,log10β,tstart, E	tstart_pop	19.4058	3912.71	Red	NA	1131.83	NA
14304E	c=24+re, Abs=cat cov c,tstart, LR=cat cov log10pT0,c,log10β,tstart, E	a	0.738291	3.86189	NA	Red= 2	1134.59	log10pT0 - tstart
14304E	c=24+re, Abs=cat cov c,tstart, LR=cat cov log10pT0,c,log10β,tstart, E	beta_c_f80_yes	0.618606	157.299	Orange	Orange= 3	1134.59	NA
14304E	c=24+re, Abs=cat cov c,tstart, LR=cat cov log10pT0,c,log10β,tstart, E	beta_c_LR_yes	0.625592	3.31035	NA	Yellow= 1	1134.59	NA
14304E	c=24+re, Abs=cat cov c,tstart, LR=cat cov log10pT0,c,log10β,tstart, E	beta_log10β_LR_yes	0.114413	-7.25342	NA	NA	1134.59	NA
14304E	c=24+re, Abs=cat cov c,tstart, LR=cat cov log10pT0,c,log10β,tstart, E	beta_log10pT0_LR_yes	0.0391834	104.337	Orange	NA	1134.59	NA
14304E	c=24+re, Abs=cat cov c,tstart, LR=cat cov log10pT0,c,log10β,tstart, E	beta_tstart_f80_yes	0.111294	-87.186	Yellow	NA	1134.59	NA
14304E	c=24+re, Abs=cat cov c,tstart, LR=cat cov log10pT0,c,log10β,tstart, E	beta_tstart_LR_yes	-1.03887	2.15801	NA	NA	1134.59	NA
14304E	c=24+re, Abs=cat cov c,tstart, LR=cat cov log10pT0,c,log10β,tstart, E	δ_pop	0.199626	26.4092	NA	NA	1134.59	NA
14304E	c=24+re, Abs=cat cov c,tstart, LR=cat cov log10pT0,c,log10β,tstart, E	log10β_pop	-3.92847	20.1584	NA	NA	1134.59	NA
14304E	c=24+re, Abs=cat cov c,tstart, LR=cat cov log10pT0,c,log10β,tstart, E	log10pT0_pop	5.38861	1.96227	NA	NA	1134.59	NA
14304E	c=24+re, Abs=cat cov c,tstart, LR=cat cov log10pT0,c,log10β,tstart, E	ω_c	0.401373	NA	NA	NA	1134.59	NA
14304E	c=24+re, Abs=cat cov c,tstart, LR=cat cov log10pT0,c,log10β,tstart, E	ω_δ	1.25427	245.765	Red	NA	1134.59	NA
14304E	c=24+re, Abs=cat cov c,tstart, LR=cat cov log10pT0,c,log10β,tstart, E	ω_log10β	0.146616	24.0969	NA	NA	1134.59	NA
14304E	c=24+re, Abs=cat cov c,tstart, LR=cat cov log10pT0,c,log10β,tstart, E	ω_log10pT0	0.0451422	3.20449	NA	NA	1134.59	NA
14304E	c=24+re, Abs=cat cov c,tstart, LR=cat cov log10pT0,c,log10β,tstart, E	ω_tstart	0.885449	145.592	Orange	NA	1134.59	NA
14304E	c=24+re, Abs=cat cov c,tstart, LR=cat cov log10pT0,c,log10β,tstart, E	tstart_pop	20.8872	5122.15	Red	NA	1134.59	NA
14314E	c=24+re, Abs=cat cov c,tstart, LR=cat cov δ,log10pT0,c,log10β,tstart, E	a	0.741991	3.77495	NA	Red= 3	1130.2	NA - NA
14314E	c=24+re, Abs=cat cov c,tstart, LR=cat cov δ,log10pT0,c,log10β,tstart, E	beta_c_f80_yes	-0.292809	-21.6957	NA	Orange= 0	1130.2	NA
14314E	c=24+re, Abs=cat cov c,tstart, LR=cat cov δ,log10pT0,c,log10β,tstart, E	beta_c_LR_yes	-4.49203	2.42811	NA	Yellow= 2	1130.2	NA
14314E	c=24+re, Abs=cat cov c,tstart, LR=cat cov δ,log10pT0,c,log10β,tstart, E	beta_δ_LR_yes	0.703484	77.1112	Yellow	NA	1130.2	NA
14314E	c=24+re, Abs=cat cov c,tstart, LR=cat cov δ,log10pT0,c,log10β,tstart, E	beta_log10β_LR_yes	0.554613	-3.39538	NA	NA	1130.2	NA
14314E	c=24+re, Abs=cat cov c,tstart, LR=cat cov δ,log10pT0,c,log10β,tstart, E	beta_log10pT0_LR_yes	-0.408889	-8.79305	NA	NA	1130.2	NA
14314E	c=24+re, Abs=cat cov c,tstart, LR=cat cov δ,log10pT0,c,log10β,tstart, E	beta_tstart_f80_yes	0.749157	-60.1252	Yellow	NA	1130.2	NA
14314E	c=24+re, Abs=cat cov c,tstart, LR=cat cov δ,log10pT0,c,log10β,tstart, E	beta_tstart_LR_yes	-1.37259	2.69939	NA	NA	1130.2	NA
14314E	c=24+re, Abs=cat cov c,tstart, LR=cat cov δ,log10pT0,c,log10β,tstart, E	δ_pop	0.244319	29.3009	NA	NA	1130.2	NA
14314E	c=24+re, Abs=cat cov c,tstart, LR=cat cov δ,log10pT0,c,log10β,tstart, E	log10β_pop	-3.98953	-36.9215	NA	NA	1130.2	NA
14314E	c=24+re, Abs=cat cov c,tstart, LR=cat cov δ,log10pT0,c,log10β,tstart, E	log10pT0_pop	5.43715	2.25663	NA	NA	1130.2	NA
14314E	c=24+re, Abs=cat cov c,tstart, LR=cat cov δ,log10pT0,c,log10β,tstart, E	ω_c	1.22313	592.209	Red	NA	1130.2	NA
14314E	c=24+re, Abs=cat cov c,tstart, LR=cat cov δ,log10pT0,c,log10β,tstart, E	ω_δ	0.87836	29.6721	NA	NA	1130.2	NA
14314E	c=24+re, Abs=cat cov c,tstart, LR=cat cov δ,log10pT0,c,log10β,tstart, E	ω_log10β	0.084216	4.17535	NA	NA	1130.2	NA
14314E	c=24+re, Abs=cat cov c,tstart, LR=cat cov δ,log10pT0,c,log10β,tstart, E	ω_log10pT0	0.0480689	2.77225	NA	NA	1130.2	NA
14314E	c=24+re, Abs=cat cov c,tstart, LR=cat cov δ,log10pT0,c,log10β,tstart, E	ω_tstart	0.914222	286.506	Red	NA	1130.2	NA
14314E	c=24+re, Abs=cat cov c,tstart, LR=cat cov δ,log10pT0,c,log10β,tstart, E	tstart_pop	20.2156	1117.44	Red	NA	1130.2	NA
15014E	c=24+re, Abs=cat cov log10β,tstart, LR=cat cov δ, E	a	0.750492	3.01288	NA	Red= 3	1142.5	NA - NA
15014E	c=24+re, Abs=cat cov log10β,tstart, LR=cat cov δ, E	beta_δ_LR_yes	-0.192548	-242.358	Red	Orange= 1	1142.5	NA
15014E	c=24+re, Abs=cat cov log10β,tstart, LR=cat cov δ, E	beta_log10β_f80_yes	-0.146573	-11.684	NA	Yellow= 0	1142.5	NA
15014E	c=24+re, Abs=cat cov log10β,tstart, LR=cat cov δ, E	beta_tstart_f80_yes	-0.703035	8.12578	NA	NA	1142.5	NA
15014E	c=24+re, Abs=cat cov log10β,tstart, LR=cat cov δ, E	δ_pop	0.237409	35.4139	NA	NA	1142.5	NA
15014E	c=24+re, Abs=cat cov log10β,tstart, LR=cat cov δ, E	log10β_pop	-3.93469	0.620607	NA	NA	1142.5	NA
15014E	c=24+re, Abs=cat cov log10β,tstart, LR=cat cov δ, E	log10pT0_pop	5.35373	2.5391	NA	NA	1142.5	NA
15014E	c=24+re, Abs=cat cov log10β,tstart, LR=cat cov δ, E	ω_c	1.0049	1023.18	Red	NA	1142.5	NA
15014E	c=24+re, Abs=cat cov log10β,tstart, LR=cat cov δ, E	ω_δ	1.05958	-30.0582	NA	NA	1142.5	NA
15014E	c=24+re, Abs=cat cov log10β,tstart, LR=cat cov δ, E	ω_log10β	0.189101	16.9121	NA	NA	1142.5	NA
15014E	c=24+re, Abs=cat cov log10β,tstart, LR=cat cov δ, E	ω_log10pT0	0.0578217	2.29456	NA	NA	1142.5	NA
15014E	c=24+re, Abs=cat cov log10β,tstart, LR=cat cov δ, E	ω_tstart	1.22193	143.21	Orange	NA	1142.5	NA
15014E	c=24+re, Abs=cat cov log10β,tstart, LR=cat cov δ, E	tstart_pop	12.0452	-2399.61	Red	NA	1142.5	NA
15024E	c=24+re, Abs=cat cov log10β,tstart, LR=cat cov log10pT0, E	a	0.758493	3.34705	NA	Red= 3	1151.11	log10pT0 - tstart
15024E	c=24+re, Abs=cat cov log10β,tstart, LR=cat cov log10pT0, E	beta_log10β_f80_yes	5.17546	-3.91062	NA	Orange= 0	1151.11	NA
15024E	c=24+re, Abs=cat cov log10β,tstart, LR=cat cov log10pT0, E	beta_log10pT0_LR_yes	-0.0113179	-356.415	Red	Yellow= 2	1151.11	NA
15024E	c=24+re, Abs=cat cov log10β,tstart, LR=cat cov log10pT0, E	beta_tstart_f80_yes	0.365566	4.32443	NA	NA	1151.11	NA
15024E	c=24+re, Abs=cat cov log10β,tstart, LR=cat cov log10pT0, E	δ_pop	0.195048	26.9291	NA	NA	1151.11	NA
15024E	c=24+re, Abs=cat cov log10β,tstart, LR=cat cov log10pT0, E	log10β_pop	-3.78647	0.378869	NA	NA	1151.11	NA
15024E	c=24+re, Abs=cat cov log10β,tstart, LR=cat cov log10pT0, E	log10pT0_pop	5.2774	2.79089	NA	NA	1151.11	NA
15024E	c=24+re, Abs=cat cov log10β,tstart, LR=cat cov log10pT0, E	ω_c	1.14953	1038.35	Red	NA	1151.11	NA
15024E	c=24+re, Abs=cat cov log10β,tstart, LR=cat cov log10pT0, E	ω_δ	1.20361	71.896	Yellow	NA	1151.11	NA
15024E	c=24+re, Abs=cat cov log10β,tstart, LR=cat cov log10pT0, E	ω_log10β	0.0665472	3.16337	NA	NA	1151.11	NA
15024E	c=24+re, Abs=cat cov log10β,tstart, LR=cat cov log10pT0, E	ω_log10pT0	0.0420935	2.8977	NA	NA	1151.11	NA
15024E	c=24+re, Abs=cat cov log10β,tstart, LR=cat cov log10pT0, E	ω_tstart	1.0241	309.875	Red	NA	1151.11	NA
15024E	c=24+re, Abs=cat cov log10β,tstart, LR=cat cov log10pT0, E	tstart_pop	13.7521	64.6763	Yellow	NA	1151.11	NA
15034E	c=24+re, Abs=cat cov log10β,tstart, LR=cat cov c, E	a	0.74993	3.28566	NA	Red= 2	1140.66	c - log10β
15034E	c=24+re, Abs=cat cov log10β,tstart, LR=cat cov c, E	beta_c_LR_yes	-0.236427	1.42637	NA	Orange= 1	1140.66	NA
15034E	c=24+re, Abs=cat cov log10β,tstart, LR=cat cov c, E	beta_log10β_f80_yes	-0.0309222	-4.89137	NA	Yellow= 1	1140.66	NA
15034E	c=24+re, Abs=cat cov log10β,tstart, LR=cat cov c, E	beta_tstart_f80_yes	-0.414363	4.95514	NA	NA	1140.66	NA
15034E	c=24+re, Abs=cat cov log10β,tstart, LR=cat cov c, E	δ_pop	0.179535	24.1932	NA	NA	1140.66	NA
15034E	c=24+re, Abs=cat cov log10β,tstart, LR=cat cov c, E	log10β_pop	-3.78221	-40.9552	NA	NA	1140.66	NA
15034E	c=24+re, Abs=cat cov log10β,tstart, LR=cat cov c, E	log10pT0_pop	5.18419	1.74116	NA	NA	1140.66	NA
15034E	c=24+re, Abs=cat cov log10β,tstart, LR=cat cov c, E	ω_c	1.03131	1019.4	Red	NA	1140.66	NA
15034E	c=24+re, Abs=cat cov log10β,tstart, LR=cat cov c, E	ω_δ	1.16628	-53.4287	Yellow	NA	1140.66	NA
15034E	c=24+re, Abs=cat cov log10β,tstart, LR=cat cov c, E	ω_log10β	0.178876	7.74311	NA	NA	1140.66	NA
15034E	c=24+re, Abs=cat cov log10β,tstart, LR=cat cov c, E	ω_log10pT0	0.026409	0.827228	NA	NA	1140.66	NA
15034E	c=24+re, Abs=cat cov log10β,tstart, LR=cat cov c, E	ω_tstart	1.03837	101.058	Orange	NA	1140.66	NA
15034E	c=24+re, Abs=cat cov log10β,tstart, LR=cat cov c, E	tstart_pop	13.2269	-10164.1	Red	NA	1140.66	NA
15044E	c=24+re, Abs=cat cov log10β,tstart, LR=cat cov log10β, E	a	0.755545	4.00932	NA	Red= 1	1148.51	NA - NA
15044E	c=24+re, Abs=cat cov log10β,tstart, LR=cat cov log10β, E	beta_log10β_f80_yes	2.02024	156.197	Orange	Orange= 3	1148.51	NA
15044E	c=24+re, Abs=cat cov log10β,tstart, LR=cat cov log10β, E	beta_log10β_LR_yes	0.312636	-9.32921	NA	Yellow= 1	1148.51	NA
15044E	c=24+re, Abs=cat cov log10β,tstart, LR=cat cov log10β, E	beta_tstart_f80_yes	0.272724	5.49225	NA	NA	1148.51	NA
15044E	c=24+re, Abs=cat cov log10β,tstart, LR=cat cov log10β, E	δ_pop	0.195413	26.808	NA	NA	1148.51	NA
15044E	c=24+re, Abs=cat cov log10β,tstart, LR=cat cov log10β, E	log10β_pop	-3.87823	NA	NA	NA	1148.51	NA
15044E	c=24+re, Abs=cat cov log10β,tstart, LR=cat cov log10β, E	log10pT0_pop	5.18391	4.02553	NA	NA	1148.51	NA
15044E	c=24+re, Abs=cat cov log10β,tstart, LR=cat cov log10β, E	ω_c	0.954036	2065.65	Red	NA	1148.51	NA
15044E	c=24+re, Abs=cat cov log10β,tstart, LR=cat cov log10β, E	ω_δ	1.00359	99.2841	Yellow	NA	1148.51	NA
15044E	c=24+re, Abs=cat cov log10β,tstart, LR=cat cov log10β, E	ω_log10β	0.135274	16.5713	NA	NA	1148.51	NA
15044E	c=24+re, Abs=cat cov log10β,tstart, LR=cat cov log10β, E	ω_log10pT0	0.0758779	14.5244	NA	NA	1148.51	NA
15044E	c=24+re, Abs=cat cov log10β,tstart, LR=cat cov log10β, E	ω_tstart	0.964477	135.276	Orange	NA	1148.51	NA
15044E	c=24+re, Abs=cat cov log10β,tstart, LR=cat cov log10β, E	tstart_pop	14.1541	162.519	Orange	NA	1148.51	NA
15054E	c=24+re, Abs=cat cov log10β,tstart, LR=cat cov tstart, E	a	0.73274	5.37507	NA	Red= 2	1144.15	log10pT0 - log10β
15054E	c=24+re, Abs=cat cov log10β,tstart, LR=cat cov tstart, E	beta_log10β_f80_yes	0.11856	-11.4157	NA	Orange= 1	1144.15	NA
15054E	c=24+re, Abs=cat cov log10β,tstart, LR=cat cov tstart, E	beta_tstart_f80_yes	0.416374	-124.031	Orange	Yellow= 1	1144.15	NA
15054E	c=24+re, Abs=cat cov log10β,tstart, LR=cat cov tstart, E	beta_tstart_LR_yes	-1.12199	1.88134	NA	NA	1144.15	NA
15054E	c=24+re, Abs=cat cov log10β,tstart, LR=cat cov tstart, E	δ_pop	0.18263	26.2941	NA	NA	1144.15	NA
15054E	c=24+re, Abs=cat cov log10β,tstart, LR=cat cov tstart, E	log10β_pop	-3.70728	0.677813	NA	NA	1144.15	NA
15054E	c=24+re, Abs=cat cov log10β,tstart, LR=cat cov tstart, E	log10pT0_pop	5.19168	4.27036	NA	NA	1144.15	NA
15054E	c=24+re, Abs=cat cov log10β,tstart, LR=cat cov tstart, E	ω_c	0.741263	669.681	Red	NA	1144.15	NA
15054E	c=24+re, Abs=cat cov log10β,tstart, LR=cat cov tstart, E	ω_δ	0.959082	55.7476	Yellow	NA	1144.15	NA
15054E	c=24+re, Abs=cat cov log10β,tstart, LR=cat cov tstart, E	ω_log10β	0.514032	25.2632	NA	NA	1144.15	NA
15054E	c=24+re, Abs=cat cov log10β,tstart, LR=cat cov tstart, E	ω_log10pT0	0.0998335	9.4073	NA	NA	1144.15	NA
15054E	c=24+re, Abs=cat cov log10β,tstart, LR=cat cov tstart, E	ω_tstart	0.834041	39.1181	NA	NA	1144.15	NA
15054E	c=24+re, Abs=cat cov log10β,tstart, LR=cat cov tstart, E	tstart_pop	22.9504	4879.12	Red	NA	1144.15	NA
15064E	c=24+re, Abs=cat cov log10β,tstart, LR=cat cov δ,log10pT0, E	a	0.764628	3.92536	NA	Red= 4	1151.06	NA - NA
15064E	c=24+re, Abs=cat cov log10β,tstart, LR=cat cov δ,log10pT0, E	beta_δ_LR_yes	-0.00369625	-15532.2	Red	Orange= 0	1151.06	NA
15064E	c=24+re, Abs=cat cov log10β,tstart, LR=cat cov δ,log10pT0, E	beta_log10β_f80_yes	7.0709	-6.85348	NA	Yellow= 1	1151.06	NA
15064E	c=24+re, Abs=cat cov log10β,tstart, LR=cat cov δ,log10pT0, E	beta_log10pT0_LR_yes	-0.00726929	-699.775	Red	NA	1151.06	NA
15064E	c=24+re, Abs=cat cov log10β,tstart, LR=cat cov δ,log10pT0, E	beta_tstart_f80_yes	0.350285	5.19443	NA	NA	1151.06	NA
15064E	c=24+re, Abs=cat cov log10β,tstart, LR=cat cov δ,log10pT0, E	δ_pop	0.198171	37.0326	NA	NA	1151.06	NA
15064E	c=24+re, Abs=cat cov log10β,tstart, LR=cat cov δ,log10pT0, E	log10β_pop	-3.81039	0.813659	NA	NA	1151.06	NA
15064E	c=24+re, Abs=cat cov log10β,tstart, LR=cat cov δ,log10pT0, E	log10pT0_pop	5.25681	1.97858	NA	NA	1151.06	NA
15064E	c=24+re, Abs=cat cov log10β,tstart, LR=cat cov δ,log10pT0, E	ω_c	0.812768	1088.64	Red	NA	1151.06	NA
15064E	c=24+re, Abs=cat cov log10β,tstart, LR=cat cov δ,log10pT0, E	ω_δ	1.27614	79.089	Yellow	NA	1151.06	NA
15064E	c=24+re, Abs=cat cov log10β,tstart, LR=cat cov δ,log10pT0, E	ω_log10β	0.0892887	15.6668	NA	NA	1151.06	NA
15064E	c=24+re, Abs=cat cov log10β,tstart, LR=cat cov δ,log10pT0, E	ω_log10pT0	0.0464115	NA	NA	NA	1151.06	NA
15064E	c=24+re, Abs=cat cov log10β,tstart, LR=cat cov δ,log10pT0, E	ω_tstart	0.999456	219.762	Red	NA	1151.06	NA
15064E	c=24+re, Abs=cat cov log10β,tstart, LR=cat cov δ,log10pT0, E	tstart_pop	13.3491	47.8747	NA	NA	1151.06	NA
15074E	c=24+re, Abs=cat cov log10β,tstart, LR=cat cov δ,c, E	a	0.736713	3.18487	NA	Red= 4	1144.3	NA - NA
15074E	c=24+re, Abs=cat cov log10β,tstart, LR=cat cov δ,c, E	beta_c_LR_yes	-0.012001	2.48051	NA	Orange= 2	1144.3	NA
15074E	c=24+re, Abs=cat cov log10β,tstart, LR=cat cov δ,c, E	beta_δ_LR_yes	-0.257597	-186.624	Orange	Yellow= 0	1144.3	NA
15074E	c=24+re, Abs=cat cov log10β,tstart, LR=cat cov δ,c, E	beta_log10β_f80_yes	0.365137	-10.5304	NA	NA	1144.3	NA
15074E	c=24+re, Abs=cat cov log10β,tstart, LR=cat cov δ,c, E	beta_tstart_f80_yes	-0.0973801	6.33347	NA	NA	1144.3	NA
15074E	c=24+re, Abs=cat cov log10β,tstart, LR=cat cov δ,c, E	δ_pop	0.22792	34.6111	NA	NA	1144.3	NA
15074E	c=24+re, Abs=cat cov log10β,tstart, LR=cat cov δ,c, E	log10β_pop	-3.89119	-1230.2	Red	NA	1144.3	NA
15074E	c=24+re, Abs=cat cov log10β,tstart, LR=cat cov δ,c, E	log10pT0_pop	5.26984	1.34655	NA	NA	1144.3	NA
15074E	c=24+re, Abs=cat cov log10β,tstart, LR=cat cov δ,c, E	ω_c	1.12978	1835.6	Red	NA	1144.3	NA
15074E	c=24+re, Abs=cat cov log10β,tstart, LR=cat cov δ,c, E	ω_δ	1.08953	-276.439	Red	NA	1144.3	NA
15074E	c=24+re, Abs=cat cov log10β,tstart, LR=cat cov δ,c, E	ω_log10β	0.154407	6.05736	NA	NA	1144.3	NA
15074E	c=24+re, Abs=cat cov log10β,tstart, LR=cat cov δ,c, E	ω_log10pT0	0.0213038	1.62372	NA	NA	1144.3	NA
15074E	c=24+re, Abs=cat cov log10β,tstart, LR=cat cov δ,c, E	ω_tstart	1.08901	165.332	Orange	NA	1144.3	NA
15074E	c=24+re, Abs=cat cov log10β,tstart, LR=cat cov δ,c, E	tstart_pop	12.2043	908.65	Red	NA	1144.3	NA
15084E	c=24+re, Abs=cat cov log10β,tstart, LR=cat cov δ,log10β, E	a	0.732964	5.04101	NA	Red= 3	1147.03	log10pT0 - log10β
15084E	c=24+re, Abs=cat cov log10β,tstart, LR=cat cov δ,log10β, E	beta_δ_LR_yes	-0.329498	-143.43	Orange	Orange= 2	1147.03	log10pT0 - tstart
15084E	c=24+re, Abs=cat cov log10β,tstart, LR=cat cov δ,log10β, E	beta_log10β_f80_yes	-0.244645	101.7	Orange	Yellow= 0	1147.03	NA
15084E	c=24+re, Abs=cat cov log10β,tstart, LR=cat cov δ,log10β, E	beta_log10β_LR_yes	0.504737	-6.09034	NA	NA	1147.03	NA
15084E	c=24+re, Abs=cat cov log10β,tstart, LR=cat cov δ,log10β, E	beta_tstart_f80_yes	-0.547614	17.9527	NA	NA	1147.03	NA
15084E	c=24+re, Abs=cat cov log10β,tstart, LR=cat cov δ,log10β, E	δ_pop	0.262354	36.3467	NA	NA	1147.03	NA
15084E	c=24+re, Abs=cat cov log10β,tstart, LR=cat cov δ,log10β, E	log10β_pop	-4.28948	0.997909	NA	NA	1147.03	NA
15084E	c=24+re, Abs=cat cov log10β,tstart, LR=cat cov δ,log10β, E	log10pT0_pop	5.48574	5.11532	NA	NA	1147.03	NA
15084E	c=24+re, Abs=cat cov log10β,tstart, LR=cat cov δ,log10β, E	ω_c	0.792905	1128.3	Red	NA	1147.03	NA
15084E	c=24+re, Abs=cat cov log10β,tstart, LR=cat cov δ,log10β, E	ω_δ	1.03418	-37.5373	NA	NA	1147.03	NA
15084E	c=24+re, Abs=cat cov log10β,tstart, LR=cat cov δ,log10β, E	ω_log10β	0.279529	25.7696	NA	NA	1147.03	NA
15084E	c=24+re, Abs=cat cov log10β,tstart, LR=cat cov δ,log10β, E	ω_log10pT0	0.0777036	5.58791	NA	NA	1147.03	NA
15084E	c=24+re, Abs=cat cov log10β,tstart, LR=cat cov δ,log10β, E	ω_tstart	1.09893	209.248	Red	NA	1147.03	NA
15084E	c=24+re, Abs=cat cov log10β,tstart, LR=cat cov δ,log10β, E	tstart_pop	11.1201	-1880.38	Red	NA	1147.03	NA
15094E	c=24+re, Abs=cat cov log10β,tstart, LR=cat cov δ,tstart, E	a	0.731358	5.98316	NA	Red= 1	1155.44	NA - NA
15094E	c=24+re, Abs=cat cov log10β,tstart, LR=cat cov δ,tstart, E	beta_δ_LR_yes	-0.859599	-168.288	Orange	Orange= 4	1155.44	NA
15094E	c=24+re, Abs=cat cov log10β,tstart, LR=cat cov δ,tstart, E	beta_log10β_f80_yes	0.331048	-22.6582	NA	Yellow= 0	1155.44	NA
15094E	c=24+re, Abs=cat cov log10β,tstart, LR=cat cov δ,tstart, E	beta_tstart_f80_yes	0.4941	-48.7298	NA	NA	1155.44	NA
15094E	c=24+re, Abs=cat cov log10β,tstart, LR=cat cov δ,tstart, E	beta_tstart_LR_yes	-1.1021	1.81531	NA	NA	1155.44	NA
15094E	c=24+re, Abs=cat cov log10β,tstart, LR=cat cov δ,tstart, E	δ_pop	0.366523	129.179	Orange	NA	1155.44	NA
15094E	c=24+re, Abs=cat cov log10β,tstart, LR=cat cov δ,tstart, E	log10β_pop	-3.73516	1.56591	NA	NA	1155.44	NA
15094E	c=24+re, Abs=cat cov log10β,tstart, LR=cat cov δ,tstart, E	log10pT0_pop	5.32944	6.86561	NA	NA	1155.44	NA
15094E	c=24+re, Abs=cat cov log10β,tstart, LR=cat cov δ,tstart, E	ω_c	0.325719	111.773	Orange	NA	1155.44	NA
15094E	c=24+re, Abs=cat cov log10β,tstart, LR=cat cov δ,tstart, E	ω_δ	1.2085	184.088	Orange	NA	1155.44	NA
15094E	c=24+re, Abs=cat cov log10β,tstart, LR=cat cov δ,tstart, E	ω_log10β	0.68453	NA	NA	NA	1155.44	NA
15094E	c=24+re, Abs=cat cov log10β,tstart, LR=cat cov δ,tstart, E	ω_log10pT0	0.144673	12.8867	NA	NA	1155.44	NA
15094E	c=24+re, Abs=cat cov log10β,tstart, LR=cat cov δ,tstart, E	ω_tstart	0.749499	19.9147	NA	NA	1155.44	NA
15094E	c=24+re, Abs=cat cov log10β,tstart, LR=cat cov δ,tstart, E	tstart_pop	23.4885	1907.75	Red	NA	1155.44	NA
15104E	c=24+re, Abs=cat cov log10β,tstart, LR=cat cov log10pT0,c, E	a	0.732796	6.64447	NA	Red= 2	1144.9	log10pT0 - log10β
15104E	c=24+re, Abs=cat cov log10β,tstart, LR=cat cov log10pT0,c, E	beta_c_LR_yes	-1.91148	3.80622	NA	Orange= 1	1144.9	NA
15104E	c=24+re, Abs=cat cov log10β,tstart, LR=cat cov log10pT0,c, E	beta_log10β_f80_yes	0.176056	-19.8103	NA	Yellow= 3	1144.9	NA
15104E	c=24+re, Abs=cat cov log10β,tstart, LR=cat cov log10pT0,c, E	beta_log10pT0_LR_yes	-0.172132	-48.8728	NA	NA	1144.9	NA
15104E	c=24+re, Abs=cat cov log10β,tstart, LR=cat cov log10pT0,c, E	beta_tstart_f80_yes	-0.320032	5.52029	NA	NA	1144.9	NA
15104E	c=24+re, Abs=cat cov log10β,tstart, LR=cat cov log10pT0,c, E	δ_pop	0.189705	58.3134	Yellow	NA	1144.9	NA
15104E	c=24+re, Abs=cat cov log10β,tstart, LR=cat cov log10pT0,c, E	log10β_pop	-3.6606	-14.8771	NA	NA	1144.9	NA
15104E	c=24+re, Abs=cat cov log10β,tstart, LR=cat cov log10pT0,c, E	log10pT0_pop	5.20667	6.53466	NA	NA	1144.9	NA
15104E	c=24+re, Abs=cat cov log10β,tstart, LR=cat cov log10pT0,c, E	ω_c	1.20119	925.399	Red	NA	1144.9	NA
15104E	c=24+re, Abs=cat cov log10β,tstart, LR=cat cov log10pT0,c, E	ω_δ	1.03	-141.035	Orange	NA	1144.9	NA
15104E	c=24+re, Abs=cat cov log10β,tstart, LR=cat cov log10pT0,c, E	ω_log10β	0.246441	59.5663	Yellow	NA	1144.9	NA
15104E	c=24+re, Abs=cat cov log10β,tstart, LR=cat cov log10pT0,c, E	ω_log10pT0	0.0463085	7.71575	NA	NA	1144.9	NA
15104E	c=24+re, Abs=cat cov log10β,tstart, LR=cat cov log10pT0,c, E	ω_tstart	1.00795	76.9853	Yellow	NA	1144.9	NA
15104E	c=24+re, Abs=cat cov log10β,tstart, LR=cat cov log10pT0,c, E	tstart_pop	14.0838	1888.37	Red	NA	1144.9	NA
15114E	c=24+re, Abs=cat cov log10β,tstart, LR=cat cov log10pT0,log10β, E	a	0.751721	3.52429	NA	Red= 3	1134.34	NA - NA
15114E	c=24+re, Abs=cat cov log10β,tstart, LR=cat cov log10pT0,log10β, E	beta_log10β_f80_yes	-0.32281	63.8464	Yellow	Orange= 0	1134.34	NA
15114E	c=24+re, Abs=cat cov log10β,tstart, LR=cat cov log10pT0,log10β, E	beta_log10β_LR_yes	0.553392	NA	NA	Yellow= 2	1134.34	NA
15114E	c=24+re, Abs=cat cov log10β,tstart, LR=cat cov log10pT0,log10β, E	beta_log10pT0_LR_yes	-0.0640844	-49.933	NA	NA	1134.34	NA
15114E	c=24+re, Abs=cat cov log10β,tstart, LR=cat cov log10pT0,log10β, E	beta_tstart_f80_yes	-0.380286	6.38589	NA	NA	1134.34	NA
15114E	c=24+re, Abs=cat cov log10β,tstart, LR=cat cov log10pT0,log10β, E	δ_pop	0.201708	24.864	NA	NA	1134.34	NA
15114E	c=24+re, Abs=cat cov log10β,tstart, LR=cat cov log10pT0,log10β, E	log10β_pop	-4.14007	0.266723	NA	NA	1134.34	NA
15114E	c=24+re, Abs=cat cov log10β,tstart, LR=cat cov log10pT0,log10β, E	log10pT0_pop	5.55085	1.59847	NA	NA	1134.34	NA
15114E	c=24+re, Abs=cat cov log10β,tstart, LR=cat cov log10pT0,log10β, E	ω_c	0.684294	912.847	Red	NA	1134.34	NA
15114E	c=24+re, Abs=cat cov log10β,tstart, LR=cat cov log10pT0,log10β, E	ω_δ	1.18371	-74.5608	Yellow	NA	1134.34	NA
15114E	c=24+re, Abs=cat cov log10β,tstart, LR=cat cov log10pT0,log10β, E	ω_log10β	0.0613136	10.6037	NA	NA	1134.34	NA
15114E	c=24+re, Abs=cat cov log10β,tstart, LR=cat cov log10pT0,log10β, E	ω_log10pT0	0.033089	1.5547	NA	NA	1134.34	NA
15114E	c=24+re, Abs=cat cov log10β,tstart, LR=cat cov log10pT0,log10β, E	ω_tstart	1.02784	360.216	Red	NA	1134.34	NA
15114E	c=24+re, Abs=cat cov log10β,tstart, LR=cat cov log10pT0,log10β, E	tstart_pop	13.148	-1008.39	Red	NA	1134.34	NA
15124E	c=24+re, Abs=cat cov log10β,tstart, LR=cat cov log10pT0,tstart, E	a	0.759876	5.40025	NA	Red= 2	1149.62	NA - NA
15124E	c=24+re, Abs=cat cov log10β,tstart, LR=cat cov log10pT0,tstart, E	beta_log10β_f80_yes	2.64464	-12.5379	NA	Orange= 2	1149.62	NA
15124E	c=24+re, Abs=cat cov log10β,tstart, LR=cat cov log10pT0,tstart, E	beta_log10pT0_LR_yes	-0.0455287	-108.367	Orange	Yellow= 1	1149.62	NA
15124E	c=24+re, Abs=cat cov log10β,tstart, LR=cat cov log10pT0,tstart, E	beta_tstart_f80_yes	0.892599	-63.7863	Yellow	NA	1149.62	NA
15124E	c=24+re, Abs=cat cov log10β,tstart, LR=cat cov log10pT0,tstart, E	beta_tstart_LR_yes	-1.19868	1.50883	NA	NA	1149.62	NA
15124E	c=24+re, Abs=cat cov log10β,tstart, LR=cat cov log10pT0,tstart, E	δ_pop	0.147773	27.273	NA	NA	1149.62	NA
15124E	c=24+re, Abs=cat cov log10β,tstart, LR=cat cov log10pT0,tstart, E	log10β_pop	-3.45451	1.80647	NA	NA	1149.62	NA
15124E	c=24+re, Abs=cat cov log10β,tstart, LR=cat cov log10pT0,tstart, E	log10pT0_pop	4.87542	3.63298	NA	NA	1149.62	NA
15124E	c=24+re, Abs=cat cov log10β,tstart, LR=cat cov log10pT0,tstart, E	ω_c	1.58992	852.16	Red	NA	1149.62	NA
15124E	c=24+re, Abs=cat cov log10β,tstart, LR=cat cov log10pT0,tstart, E	ω_δ	0.870325	27.7729	NA	NA	1149.62	NA
15124E	c=24+re, Abs=cat cov log10β,tstart, LR=cat cov log10pT0,tstart, E	ω_log10β	0.126024	7.57392	NA	NA	1149.62	NA
15124E	c=24+re, Abs=cat cov log10β,tstart, LR=cat cov log10pT0,tstart, E	ω_log10pT0	0.0508383	3.61511	NA	NA	1149.62	NA
15124E	c=24+re, Abs=cat cov log10β,tstart, LR=cat cov log10pT0,tstart, E	ω_tstart	0.750788	176.852	Orange	NA	1149.62	NA
15124E	c=24+re, Abs=cat cov log10β,tstart, LR=cat cov log10pT0,tstart, E	tstart_pop	25.2323	250.961	Red	NA	1149.62	NA
15134E	c=24+re, Abs=cat cov log10β,tstart, LR=cat cov c,log10β, E	a	0.747528	4.18019	NA	Red= 1	1156.48	NA - NA
15134E	c=24+re, Abs=cat cov log10β,tstart, LR=cat cov c,log10β, E	beta_c_LR_yes	1.24556	3.30734	NA	Orange= 0	1156.48	NA
15134E	c=24+re, Abs=cat cov log10β,tstart, LR=cat cov c,log10β, E	beta_log10β_f80_yes	3.49518	67.5895	Yellow	Yellow= 5	1156.48	NA
15134E	c=24+re, Abs=cat cov log10β,tstart, LR=cat cov c,log10β, E	beta_log10β_LR_yes	0.706571	-7.1969	NA	NA	1156.48	NA
15134E	c=24+re, Abs=cat cov log10β,tstart, LR=cat cov c,log10β, E	beta_tstart_f80_yes	0.3343	4.01531	NA	NA	1156.48	NA
15134E	c=24+re, Abs=cat cov log10β,tstart, LR=cat cov c,log10β, E	δ_pop	0.206438	27.3958	NA	NA	1156.48	NA
15134E	c=24+re, Abs=cat cov log10β,tstart, LR=cat cov c,log10β, E	log10β_pop	-4.16893	18.3666	NA	NA	1156.48	NA
15134E	c=24+re, Abs=cat cov log10β,tstart, LR=cat cov c,log10β, E	log10pT0_pop	5.58377	4.9676	NA	NA	1156.48	NA
15134E	c=24+re, Abs=cat cov log10β,tstart, LR=cat cov c,log10β, E	ω_c	1.03131	507.348	Red	NA	1156.48	NA
15134E	c=24+re, Abs=cat cov log10β,tstart, LR=cat cov c,log10β, E	ω_δ	1.13084	68.0057	Yellow	NA	1156.48	NA
15134E	c=24+re, Abs=cat cov log10β,tstart, LR=cat cov c,log10β, E	ω_log10β	0.38896	52.4604	Yellow	NA	1156.48	NA
15134E	c=24+re, Abs=cat cov log10β,tstart, LR=cat cov c,log10β, E	ω_log10pT0	0.0850944	5.86519	NA	NA	1156.48	NA
15134E	c=24+re, Abs=cat cov log10β,tstart, LR=cat cov c,log10β, E	ω_tstart	0.956634	52.7914	Yellow	NA	1156.48	NA
15134E	c=24+re, Abs=cat cov log10β,tstart, LR=cat cov c,log10β, E	tstart_pop	13.1889	88.9857	Yellow	NA	1156.48	NA
15144E	c=24+re, Abs=cat cov log10β,tstart, LR=cat cov c,tstart, E	a	0.753779	4.56072	NA	Red= 2	1142.5	log10pT0 - tstart
15144E	c=24+re, Abs=cat cov log10β,tstart, LR=cat cov c,tstart, E	beta_c_LR_yes	-0.664163	4.1034	NA	Orange= 1	1142.5	NA
15144E	c=24+re, Abs=cat cov log10β,tstart, LR=cat cov c,tstart, E	beta_log10β_f80_yes	0.559282	-3.58882	NA	Yellow= 0	1142.5	NA
15144E	c=24+re, Abs=cat cov log10β,tstart, LR=cat cov c,tstart, E	beta_tstart_f80_yes	0.817353	-41.5286	NA	NA	1142.5	NA
15144E	c=24+re, Abs=cat cov log10β,tstart, LR=cat cov c,tstart, E	beta_tstart_LR_yes	-1.18847	1.57487	NA	NA	1142.5	NA
15144E	c=24+re, Abs=cat cov log10β,tstart, LR=cat cov c,tstart, E	δ_pop	0.160452	24.1513	NA	NA	1142.5	NA
15144E	c=24+re, Abs=cat cov log10β,tstart, LR=cat cov c,tstart, E	log10β_pop	-3.60143	-10.4271	NA	NA	1142.5	NA
15144E	c=24+re, Abs=cat cov log10β,tstart, LR=cat cov c,tstart, E	log10pT0_pop	4.84117	7.20836	NA	NA	1142.5	NA
15144E	c=24+re, Abs=cat cov log10β,tstart, LR=cat cov c,tstart, E	ω_c	1.34819	935.5	Red	NA	1142.5	NA
15144E	c=24+re, Abs=cat cov log10β,tstart, LR=cat cov c,tstart, E	ω_δ	0.953322	30.331	NA	NA	1142.5	NA
15144E	c=24+re, Abs=cat cov log10β,tstart, LR=cat cov c,tstart, E	ω_log10β	0.0715758	3.26243	NA	NA	1142.5	NA
15144E	c=24+re, Abs=cat cov log10β,tstart, LR=cat cov c,tstart, E	ω_log10pT0	0.0476032	6.62277	NA	NA	1142.5	NA
15144E	c=24+re, Abs=cat cov log10β,tstart, LR=cat cov c,tstart, E	ω_tstart	0.743791	165.037	Orange	NA	1142.5	NA
15144E	c=24+re, Abs=cat cov log10β,tstart, LR=cat cov c,tstart, E	tstart_pop	22.8946	963.662	Red	NA	1142.5	NA
15154E	c=24+re, Abs=cat cov log10β,tstart, LR=cat cov log10β,tstart, E	a	0.733041	4.07326	NA	Red= 3	1137.31	c - log10β
15154E	c=24+re, Abs=cat cov log10β,tstart, LR=cat cov log10β,tstart, E	beta_log10β_f80_yes	0.0447771	412.929	Red	Orange= 0	1137.31	NA
15154E	c=24+re, Abs=cat cov log10β,tstart, LR=cat cov log10β,tstart, E	beta_log10β_LR_yes	0.142807	-10.7179	NA	Yellow= 3	1137.31	NA
15154E	c=24+re, Abs=cat cov log10β,tstart, LR=cat cov log10β,tstart, E	beta_tstart_f80_yes	0.399406	-66.2129	Yellow	NA	1137.31	NA
15154E	c=24+re, Abs=cat cov log10β,tstart, LR=cat cov log10β,tstart, E	beta_tstart_LR_yes	-1.04525	1.9631	NA	NA	1137.31	NA
15154E	c=24+re, Abs=cat cov log10β,tstart, LR=cat cov log10β,tstart, E	δ_pop	0.204176	24.6656	NA	NA	1137.31	NA
15154E	c=24+re, Abs=cat cov log10β,tstart, LR=cat cov log10β,tstart, E	log10β_pop	-3.87024	1.5923	NA	NA	1137.31	NA
15154E	c=24+re, Abs=cat cov log10β,tstart, LR=cat cov log10β,tstart, E	log10pT0_pop	5.31226	2.13168	NA	NA	1137.31	NA
15154E	c=24+re, Abs=cat cov log10β,tstart, LR=cat cov log10β,tstart, E	ω_c	0.807159	985.324	Red	NA	1137.31	NA
15154E	c=24+re, Abs=cat cov log10β,tstart, LR=cat cov log10β,tstart, E	ω_δ	1.09034	56.3278	Yellow	NA	1137.31	NA
15154E	c=24+re, Abs=cat cov log10β,tstart, LR=cat cov log10β,tstart, E	ω_log10β	0.311617	20.4505	NA	NA	1137.31	NA
15154E	c=24+re, Abs=cat cov log10β,tstart, LR=cat cov log10β,tstart, E	ω_log10pT0	0.0506068	2.45319	NA	NA	1137.31	NA
15154E	c=24+re, Abs=cat cov log10β,tstart, LR=cat cov log10β,tstart, E	ω_tstart	0.852223	56.9545	Yellow	NA	1137.31	NA
15154E	c=24+re, Abs=cat cov log10β,tstart, LR=cat cov log10β,tstart, E	tstart_pop	21.6013	14069.3	Red	NA	1137.31	NA
15164E	c=24+re, Abs=cat cov log10β,tstart, LR=cat cov δ,log10pT0,c, E	a	0.733937	3.37547	NA	Red= 2	1152.37	log10pT0 - log10β
15164E	c=24+re, Abs=cat cov log10β,tstart, LR=cat cov δ,log10pT0,c, E	beta_c_LR_yes	-1.81234	4.58702	NA	Orange= 0	1152.37	NA
15164E	c=24+re, Abs=cat cov log10β,tstart, LR=cat cov δ,log10pT0,c, E	beta_δ_LR_yes	-0.641764	-71.8646	Yellow	Yellow= 3	1152.37	NA
15164E	c=24+re, Abs=cat cov log10β,tstart, LR=cat cov δ,log10pT0,c, E	beta_log10β_f80_yes	0.275915	-10.1965	NA	NA	1152.37	NA
15164E	c=24+re, Abs=cat cov log10β,tstart, LR=cat cov δ,log10pT0,c, E	beta_log10pT0_LR_yes	-0.247128	-50.4103	Yellow	NA	1152.37	NA
15164E	c=24+re, Abs=cat cov log10β,tstart, LR=cat cov δ,log10pT0,c, E	beta_tstart_f80_yes	-0.278292	6.13964	NA	NA	1152.37	NA
15164E	c=24+re, Abs=cat cov log10β,tstart, LR=cat cov δ,log10pT0,c, E	δ_pop	0.330979	32.2939	NA	NA	1152.37	NA
15164E	c=24+re, Abs=cat cov log10β,tstart, LR=cat cov δ,log10pT0,c, E	log10β_pop	-3.81038	-10.3747	NA	NA	1152.37	NA
15164E	c=24+re, Abs=cat cov log10β,tstart, LR=cat cov δ,log10pT0,c, E	log10pT0_pop	5.63014	4.02759	NA	NA	1152.37	NA
15164E	c=24+re, Abs=cat cov log10β,tstart, LR=cat cov δ,log10pT0,c, E	ω_c	0.86335	453.361	Red	NA	1152.37	NA
15164E	c=24+re, Abs=cat cov log10β,tstart, LR=cat cov δ,log10pT0,c, E	ω_δ	1.00394	-85.7298	Yellow	NA	1152.37	NA
15164E	c=24+re, Abs=cat cov log10β,tstart, LR=cat cov δ,log10pT0,c, E	ω_log10β	0.482851	14.5633	NA	NA	1152.37	NA
15164E	c=24+re, Abs=cat cov log10β,tstart, LR=cat cov δ,log10pT0,c, E	ω_log10pT0	0.0948412	3.10375	NA	NA	1152.37	NA
15164E	c=24+re, Abs=cat cov log10β,tstart, LR=cat cov δ,log10pT0,c, E	ω_tstart	1.02383	38.3683	NA	NA	1152.37	NA
15164E	c=24+re, Abs=cat cov log10β,tstart, LR=cat cov δ,log10pT0,c, E	tstart_pop	12.8329	1137.22	Red	NA	1152.37	NA
15174E	c=24+re, Abs=cat cov log10β,tstart, LR=cat cov δ,log10pT0,log10β, E	a	0.750476	3.38595	NA	Red= 3	1134.39	NA - NA
15174E	c=24+re, Abs=cat cov log10β,tstart, LR=cat cov δ,log10pT0,log10β, E	beta_δ_LR_yes	-0.601134	-87.2964	Yellow	Orange= 0	1134.39	NA
15174E	c=24+re, Abs=cat cov log10β,tstart, LR=cat cov δ,log10pT0,log10β, E	beta_log10β_f80_yes	-0.356794	24.2076	NA	Yellow= 2	1134.39	NA
15174E	c=24+re, Abs=cat cov log10β,tstart, LR=cat cov δ,log10pT0,log10β, E	beta_log10β_LR_yes	0.542969	-1.57033	NA	NA	1134.39	NA
15174E	c=24+re, Abs=cat cov log10β,tstart, LR=cat cov δ,log10pT0,log10β, E	beta_log10pT0_LR_yes	-0.0803793	-52.1538	Yellow	NA	1134.39	NA
15174E	c=24+re, Abs=cat cov log10β,tstart, LR=cat cov δ,log10pT0,log10β, E	beta_tstart_f80_yes	-0.638195	5.93553	NA	NA	1134.39	NA
15174E	c=24+re, Abs=cat cov log10β,tstart, LR=cat cov δ,log10pT0,log10β, E	δ_pop	0.2684	38.4722	NA	NA	1134.39	NA
15174E	c=24+re, Abs=cat cov log10β,tstart, LR=cat cov δ,log10pT0,log10β, E	log10β_pop	-4.11877	0.265722	NA	NA	1134.39	NA
15174E	c=24+re, Abs=cat cov log10β,tstart, LR=cat cov δ,log10pT0,log10β, E	log10pT0_pop	5.603	2.67553	NA	NA	1134.39	NA
15174E	c=24+re, Abs=cat cov log10β,tstart, LR=cat cov δ,log10pT0,log10β, E	ω_c	0.686431	1327.2	Red	NA	1134.39	NA
15174E	c=24+re, Abs=cat cov log10β,tstart, LR=cat cov δ,log10pT0,log10β, E	ω_δ	1.18603	-38.9812	NA	NA	1134.39	NA
15174E	c=24+re, Abs=cat cov log10β,tstart, LR=cat cov δ,log10pT0,log10β, E	ω_log10β	0.0460271	9.26446	NA	NA	1134.39	NA
15174E	c=24+re, Abs=cat cov log10β,tstart, LR=cat cov δ,log10pT0,log10β, E	ω_log10pT0	0.0401583	2.25686	NA	NA	1134.39	NA
15174E	c=24+re, Abs=cat cov log10β,tstart, LR=cat cov δ,log10pT0,log10β, E	ω_tstart	1.01523	402.111	Red	NA	1134.39	NA
15174E	c=24+re, Abs=cat cov log10β,tstart, LR=cat cov δ,log10pT0,log10β, E	tstart_pop	13.3256	-912.853	Red	NA	1134.39	NA
15184E	c=24+re, Abs=cat cov log10β,tstart, LR=cat cov δ,log10pT0,tstart, E	a	0.748428	3.8616	NA	Red= 2	1135.98	c - log10β
15184E	c=24+re, Abs=cat cov log10β,tstart, LR=cat cov δ,log10pT0,tstart, E	beta_δ_LR_yes	-0.346032	-136.434	Orange	Orange= 4	1135.98	NA
15184E	c=24+re, Abs=cat cov log10β,tstart, LR=cat cov δ,log10pT0,tstart, E	beta_log10β_f80_yes	-0.122272	-3.57255	NA	Yellow= 1	1135.98	NA
15184E	c=24+re, Abs=cat cov log10β,tstart, LR=cat cov δ,log10pT0,tstart, E	beta_log10pT0_LR_yes	-0.0194564	-185.521	Orange	NA	1135.98	NA
15184E	c=24+re, Abs=cat cov log10β,tstart, LR=cat cov δ,log10pT0,tstart, E	beta_tstart_f80_yes	0.160757	-69.6918	Yellow	NA	1135.98	NA
15184E	c=24+re, Abs=cat cov log10β,tstart, LR=cat cov δ,log10pT0,tstart, E	beta_tstart_LR_yes	-1.14171	2.26821	NA	NA	1135.98	NA
15184E	c=24+re, Abs=cat cov log10β,tstart, LR=cat cov δ,log10pT0,tstart, E	δ_pop	0.229902	32.83	NA	NA	1135.98	NA
15184E	c=24+re, Abs=cat cov log10β,tstart, LR=cat cov δ,log10pT0,tstart, E	log10β_pop	-3.85477	0.271936	NA	NA	1135.98	NA
15184E	c=24+re, Abs=cat cov log10β,tstart, LR=cat cov δ,log10pT0,tstart, E	log10pT0_pop	5.32358	2.60696	NA	NA	1135.98	NA
15184E	c=24+re, Abs=cat cov log10β,tstart, LR=cat cov δ,log10pT0,tstart, E	ω_c	0.840339	712.879	Red	NA	1135.98	NA
15184E	c=24+re, Abs=cat cov log10β,tstart, LR=cat cov δ,log10pT0,tstart, E	ω_δ	1.08892	138.566	Orange	NA	1135.98	NA
15184E	c=24+re, Abs=cat cov log10β,tstart, LR=cat cov δ,log10pT0,tstart, E	ω_log10β	0.0927282	5.83609	NA	NA	1135.98	NA
15184E	c=24+re, Abs=cat cov log10β,tstart, LR=cat cov δ,log10pT0,tstart, E	ω_log10pT0	0.049514	NA	NA	NA	1135.98	NA
15184E	c=24+re, Abs=cat cov log10β,tstart, LR=cat cov δ,log10pT0,tstart, E	ω_tstart	0.898171	195.047	Orange	NA	1135.98	NA
15184E	c=24+re, Abs=cat cov log10β,tstart, LR=cat cov δ,log10pT0,tstart, E	tstart_pop	20.0444	-4586.77	Red	NA	1135.98	NA
15194E	c=24+re, Abs=cat cov log10β,tstart, LR=cat cov δ,c,log10β, E	a	0.75243	3.10803	NA	Red= 2	1133.18	NA - NA
15194E	c=24+re, Abs=cat cov log10β,tstart, LR=cat cov δ,c,log10β, E	beta_c_LR_yes	0.695123	3.07953	NA	Orange= 0	1133.18	NA
15194E	c=24+re, Abs=cat cov log10β,tstart, LR=cat cov δ,c,log10β, E	beta_δ_LR_yes	-0.543596	-92.8096	Yellow	Yellow= 2	1133.18	NA
15194E	c=24+re, Abs=cat cov log10β,tstart, LR=cat cov δ,c,log10β, E	beta_log10β_f80_yes	-0.460754	51.1223	Yellow	NA	1133.18	NA
15194E	c=24+re, Abs=cat cov log10β,tstart, LR=cat cov δ,c,log10β, E	beta_log10β_LR_yes	0.533125	-6.60255	NA	NA	1133.18	NA
15194E	c=24+re, Abs=cat cov log10β,tstart, LR=cat cov δ,c,log10β, E	beta_tstart_f80_yes	-0.852768	9.86675	NA	NA	1133.18	NA
15194E	c=24+re, Abs=cat cov log10β,tstart, LR=cat cov δ,c,log10β, E	δ_pop	0.294091	32.8132	NA	NA	1133.18	NA
15194E	c=24+re, Abs=cat cov log10β,tstart, LR=cat cov δ,c,log10β, E	log10β_pop	-4.27082	11.3884	NA	NA	1133.18	NA
15194E	c=24+re, Abs=cat cov log10β,tstart, LR=cat cov δ,c,log10β, E	log10pT0_pop	5.62965	2.63375	NA	NA	1133.18	NA
15194E	c=24+re, Abs=cat cov log10β,tstart, LR=cat cov δ,c,log10β, E	ω_c	0.55337	NA	NA	NA	1133.18	NA
15194E	c=24+re, Abs=cat cov log10β,tstart, LR=cat cov δ,c,log10β, E	ω_δ	1.14018	-22.1845	NA	NA	1133.18	NA
15194E	c=24+re, Abs=cat cov log10β,tstart, LR=cat cov δ,c,log10β, E	ω_log10β	0.0487473	6.31177	NA	NA	1133.18	NA
15194E	c=24+re, Abs=cat cov log10β,tstart, LR=cat cov δ,c,log10β, E	ω_log10pT0	0.0310169	1.69739	NA	NA	1133.18	NA
15194E	c=24+re, Abs=cat cov log10β,tstart, LR=cat cov δ,c,log10β, E	ω_tstart	1.09729	631.594	Red	NA	1133.18	NA
15194E	c=24+re, Abs=cat cov log10β,tstart, LR=cat cov δ,c,log10β, E	tstart_pop	12.7236	-830.269	Red	NA	1133.18	NA
15204E	c=24+re, Abs=cat cov log10β,tstart, LR=cat cov δ,c,tstart, E	a	0.739736	3.90641	NA	Red= 3	1137.4	log10pT0 - log10β
15204E	c=24+re, Abs=cat cov log10β,tstart, LR=cat cov δ,c,tstart, E	beta_c_LR_yes	0.0276198	1.40047	NA	Orange= 2	1137.4	NA
15204E	c=24+re, Abs=cat cov log10β,tstart, LR=cat cov δ,c,tstart, E	beta_δ_LR_yes	-0.318623	-147.584	Orange	Yellow= 2	1137.4	NA
15204E	c=24+re, Abs=cat cov log10β,tstart, LR=cat cov δ,c,tstart, E	beta_log10β_f80_yes	0.0524783	-12.3191	NA	NA	1137.4	NA
15204E	c=24+re, Abs=cat cov log10β,tstart, LR=cat cov δ,c,tstart, E	beta_tstart_f80_yes	0.331831	-66.0871	Yellow	NA	1137.4	NA
15204E	c=24+re, Abs=cat cov log10β,tstart, LR=cat cov δ,c,tstart, E	beta_tstart_LR_yes	-1.2898	2.28038	NA	NA	1137.4	NA
15204E	c=24+re, Abs=cat cov log10β,tstart, LR=cat cov δ,c,tstart, E	δ_pop	0.218537	37.518	NA	NA	1137.4	NA
15204E	c=24+re, Abs=cat cov log10β,tstart, LR=cat cov δ,c,tstart, E	log10β_pop	-3.82765	559.97	Red	NA	1137.4	NA
15204E	c=24+re, Abs=cat cov log10β,tstart, LR=cat cov δ,c,tstart, E	log10pT0_pop	5.25822	3.76003	NA	NA	1137.4	NA
15204E	c=24+re, Abs=cat cov log10β,tstart, LR=cat cov δ,c,tstart, E	ω_c	0.404894	545.364	Red	NA	1137.4	NA
15204E	c=24+re, Abs=cat cov log10β,tstart, LR=cat cov δ,c,tstart, E	ω_δ	1.11549	67.4586	Yellow	NA	1137.4	NA
15204E	c=24+re, Abs=cat cov log10β,tstart, LR=cat cov δ,c,tstart, E	ω_log10β	0.192996	33.1036	NA	NA	1137.4	NA
15204E	c=24+re, Abs=cat cov log10β,tstart, LR=cat cov δ,c,tstart, E	ω_log10pT0	0.0686238	2.47317	NA	NA	1137.4	NA
15204E	c=24+re, Abs=cat cov log10β,tstart, LR=cat cov δ,c,tstart, E	ω_tstart	0.925117	136.954	Orange	NA	1137.4	NA
15204E	c=24+re, Abs=cat cov log10β,tstart, LR=cat cov δ,c,tstart, E	tstart_pop	22.5619	12401.6	Red	NA	1137.4	NA
15214E	c=24+re, Abs=cat cov log10β,tstart, LR=cat cov δ,log10β,tstart, E	a	0.74565	8.19129	NA	Red= 3	1140.9	NA - NA
15214E	c=24+re, Abs=cat cov log10β,tstart, LR=cat cov δ,log10β,tstart, E	beta_δ_LR_yes	-0.412855	-165.578	Orange	Orange= 2	1140.9	NA
15214E	c=24+re, Abs=cat cov log10β,tstart, LR=cat cov δ,log10β,tstart, E	beta_log10β_f80_yes	0.0616533	559.397	Red	Yellow= 2	1140.9	NA
15214E	c=24+re, Abs=cat cov log10β,tstart, LR=cat cov δ,log10β,tstart, E	beta_log10β_LR_yes	0.155324	-9.31695	NA	NA	1140.9	NA
15214E	c=24+re, Abs=cat cov log10β,tstart, LR=cat cov δ,log10β,tstart, E	beta_tstart_f80_yes	0.408954	-97.9694	Yellow	NA	1140.9	NA
15214E	c=24+re, Abs=cat cov log10β,tstart, LR=cat cov δ,log10β,tstart, E	beta_tstart_LR_yes	-1.00046	3.50308	NA	NA	1140.9	NA
15214E	c=24+re, Abs=cat cov log10β,tstart, LR=cat cov δ,log10β,tstart, E	δ_pop	0.251937	41.3353	NA	NA	1140.9	NA
15214E	c=24+re, Abs=cat cov log10β,tstart, LR=cat cov δ,log10β,tstart, E	log10β_pop	-3.78216	2.81433	NA	NA	1140.9	NA
15214E	c=24+re, Abs=cat cov log10β,tstart, LR=cat cov δ,log10β,tstart, E	log10pT0_pop	5.25466	6.26917	NA	NA	1140.9	NA
15214E	c=24+re, Abs=cat cov log10β,tstart, LR=cat cov δ,log10β,tstart, E	ω_c	0.680847	403.67	Red	NA	1140.9	NA
15214E	c=24+re, Abs=cat cov log10β,tstart, LR=cat cov δ,log10β,tstart, E	ω_δ	1.29993	78.4592	Yellow	NA	1140.9	NA
15214E	c=24+re, Abs=cat cov log10β,tstart, LR=cat cov δ,log10β,tstart, E	ω_log10β	0.154805	14.1035	NA	NA	1140.9	NA
15214E	c=24+re, Abs=cat cov log10β,tstart, LR=cat cov δ,log10β,tstart, E	ω_log10pT0	0.0843972	10.9984	NA	NA	1140.9	NA
15214E	c=24+re, Abs=cat cov log10β,tstart, LR=cat cov δ,log10β,tstart, E	ω_tstart	0.820505	170.099	Orange	NA	1140.9	NA
15214E	c=24+re, Abs=cat cov log10β,tstart, LR=cat cov δ,log10β,tstart, E	tstart_pop	20.5555	9076.86	Red	NA	1140.9	NA
15224E	c=24+re, Abs=cat cov log10β,tstart, LR=cat cov log10pT0,c,log10β, E	a	0.751388	3.48106	NA	Red= 3	1135.87	NA - NA
15224E	c=24+re, Abs=cat cov log10β,tstart, LR=cat cov log10pT0,c,log10β, E	beta_c_LR_yes	-1.13487	2.80933	NA	Orange= 0	1135.87	NA
15224E	c=24+re, Abs=cat cov log10β,tstart, LR=cat cov log10pT0,c,log10β, E	beta_log10β_f80_yes	-0.425051	55.117	Yellow	Yellow= 2	1135.87	NA
15224E	c=24+re, Abs=cat cov log10β,tstart, LR=cat cov log10pT0,c,log10β, E	beta_log10β_LR_yes	0.546342	-4.38232	NA	NA	1135.87	NA
15224E	c=24+re, Abs=cat cov log10β,tstart, LR=cat cov log10pT0,c,log10β, E	beta_log10pT0_LR_yes	-0.181726	-33.8374	NA	NA	1135.87	NA
15224E	c=24+re, Abs=cat cov log10β,tstart, LR=cat cov log10pT0,c,log10β, E	beta_tstart_f80_yes	-0.568391	6.22907	NA	NA	1135.87	NA
15224E	c=24+re, Abs=cat cov log10β,tstart, LR=cat cov log10pT0,c,log10β, E	δ_pop	0.20397	27.6416	NA	NA	1135.87	NA
15224E	c=24+re, Abs=cat cov log10β,tstart, LR=cat cov log10pT0,c,log10β, E	log10β_pop	-4.11435	-12.718	NA	NA	1135.87	NA
15224E	c=24+re, Abs=cat cov log10β,tstart, LR=cat cov log10pT0,c,log10β, E	log10pT0_pop	5.64927	5.73371	NA	NA	1135.87	NA
15224E	c=24+re, Abs=cat cov log10β,tstart, LR=cat cov log10pT0,c,log10β, E	ω_c	0.841695	2368.83	Red	NA	1135.87	NA
15224E	c=24+re, Abs=cat cov log10β,tstart, LR=cat cov log10pT0,c,log10β, E	ω_δ	1.17861	-66.7885	Yellow	NA	1135.87	NA
15224E	c=24+re, Abs=cat cov log10β,tstart, LR=cat cov log10pT0,c,log10β, E	ω_log10β	0.078827	10.0553	NA	NA	1135.87	NA
15224E	c=24+re, Abs=cat cov log10β,tstart, LR=cat cov log10pT0,c,log10β, E	ω_log10pT0	0.0268366	2.86038	NA	NA	1135.87	NA
15224E	c=24+re, Abs=cat cov log10β,tstart, LR=cat cov log10pT0,c,log10β, E	ω_tstart	1.11859	342.227	Red	NA	1135.87	NA
15224E	c=24+re, Abs=cat cov log10β,tstart, LR=cat cov log10pT0,c,log10β, E	tstart_pop	13.0352	-861.135	Red	NA	1135.87	NA
15234E	c=24+re, Abs=cat cov log10β,tstart, LR=cat cov log10pT0,c,tstart, E	a	0.746884	3.85654	NA	Red= 2	1139.34	NA - NA
15234E	c=24+re, Abs=cat cov log10β,tstart, LR=cat cov log10pT0,c,tstart, E	beta_c_LR_yes	-2.41191	4.21071	NA	Orange= 1	1139.34	NA
15234E	c=24+re, Abs=cat cov log10β,tstart, LR=cat cov log10pT0,c,tstart, E	beta_log10β_f80_yes	0.742242	-12.3273	NA	Yellow= 1	1139.34	NA
15234E	c=24+re, Abs=cat cov log10β,tstart, LR=cat cov log10pT0,c,tstart, E	beta_log10pT0_LR_yes	-0.234927	-38.8417	NA	NA	1139.34	NA
15234E	c=24+re, Abs=cat cov log10β,tstart, LR=cat cov log10pT0,c,tstart, E	beta_tstart_f80_yes	0.97973	-52.8597	Yellow	NA	1139.34	NA
15234E	c=24+re, Abs=cat cov log10β,tstart, LR=cat cov log10pT0,c,tstart, E	beta_tstart_LR_yes	-1.3576	2.30916	NA	NA	1139.34	NA
15234E	c=24+re, Abs=cat cov log10β,tstart, LR=cat cov log10pT0,c,tstart, E	δ_pop	0.202147	32.305	NA	NA	1139.34	NA
15234E	c=24+re, Abs=cat cov log10β,tstart, LR=cat cov log10pT0,c,tstart, E	log10β_pop	-3.73342	-6.8684	NA	NA	1139.34	NA
15234E	c=24+re, Abs=cat cov log10β,tstart, LR=cat cov log10pT0,c,tstart, E	log10pT0_pop	5.278	4.09272	NA	NA	1139.34	NA
15234E	c=24+re, Abs=cat cov log10β,tstart, LR=cat cov log10pT0,c,tstart, E	ω_c	0.933107	828.538	Red	NA	1139.34	NA
15234E	c=24+re, Abs=cat cov log10β,tstart, LR=cat cov log10pT0,c,tstart, E	ω_δ	1.13569	27.0936	NA	NA	1139.34	NA
15234E	c=24+re, Abs=cat cov log10β,tstart, LR=cat cov log10pT0,c,tstart, E	ω_log10β	0.161191	9.78657	NA	NA	1139.34	NA
15234E	c=24+re, Abs=cat cov log10β,tstart, LR=cat cov log10pT0,c,tstart, E	ω_log10pT0	0.0915188	2.80502	NA	NA	1139.34	NA
15234E	c=24+re, Abs=cat cov log10β,tstart, LR=cat cov log10pT0,c,tstart, E	ω_tstart	0.8746	124.563	Orange	NA	1139.34	NA
15234E	c=24+re, Abs=cat cov log10β,tstart, LR=cat cov log10pT0,c,tstart, E	tstart_pop	22.7982	830.62	Red	NA	1139.34	NA
15244E	c=24+re, Abs=cat cov log10β,tstart, LR=cat cov log10pT0,log10β,tstart, E	a	0.747189	3.80812	NA	Red= 2	1136.06	c - log10β
15244E	c=24+re, Abs=cat cov log10β,tstart, LR=cat cov log10pT0,log10β,tstart, E	beta_log10β_f80_yes	-0.0841485	180.239	Orange	Orange= 3	1136.06	NA
15244E	c=24+re, Abs=cat cov log10β,tstart, LR=cat cov log10pT0,log10β,tstart, E	beta_log10β_LR_yes	0.0936516	-4.52742	NA	Yellow= 2	1136.06	NA
15244E	c=24+re, Abs=cat cov log10β,tstart, LR=cat cov log10pT0,log10β,tstart, E	beta_log10pT0_LR_yes	-0.0209312	-190.196	Orange	NA	1136.06	NA
15244E	c=24+re, Abs=cat cov log10β,tstart, LR=cat cov log10pT0,log10β,tstart, E	beta_tstart_f80_yes	0.299553	-58.4976	Yellow	NA	1136.06	NA
15244E	c=24+re, Abs=cat cov log10β,tstart, LR=cat cov log10pT0,log10β,tstart, E	beta_tstart_LR_yes	-1.23226	2.34313	NA	NA	1136.06	NA
15244E	c=24+re, Abs=cat cov log10β,tstart, LR=cat cov log10pT0,log10β,tstart, E	δ_pop	0.183546	26.782	NA	NA	1136.06	NA
15244E	c=24+re, Abs=cat cov log10β,tstart, LR=cat cov log10pT0,log10β,tstart, E	log10β_pop	-3.87324	0.487845	NA	NA	1136.06	NA
15244E	c=24+re, Abs=cat cov log10β,tstart, LR=cat cov log10pT0,log10β,tstart, E	log10pT0_pop	5.27371	3.90242	NA	NA	1136.06	NA
15244E	c=24+re, Abs=cat cov log10β,tstart, LR=cat cov log10pT0,log10β,tstart, E	ω_c	0.91772	759.772	Red	NA	1136.06	NA
15244E	c=24+re, Abs=cat cov log10β,tstart, LR=cat cov log10pT0,log10β,tstart, E	ω_δ	1.07374	76.6969	Yellow	NA	1136.06	NA
15244E	c=24+re, Abs=cat cov log10β,tstart, LR=cat cov log10pT0,log10β,tstart, E	ω_log10β	0.108055	5.8975	NA	NA	1136.06	NA
15244E	c=24+re, Abs=cat cov log10β,tstart, LR=cat cov log10pT0,log10β,tstart, E	ω_log10pT0	0.0419031	1.59794	NA	NA	1136.06	NA
15244E	c=24+re, Abs=cat cov log10β,tstart, LR=cat cov log10pT0,log10β,tstart, E	ω_tstart	0.93124	188.711	Orange	NA	1136.06	NA
15244E	c=24+re, Abs=cat cov log10β,tstart, LR=cat cov log10pT0,log10β,tstart, E	tstart_pop	20.6389	-7633.7	Red	NA	1136.06	NA
15254E	c=24+re, Abs=cat cov log10β,tstart, LR=cat cov c,log10β,tstart, E	a	0.761684	4.10051	NA	Red= 1	1146.31	NA - NA
15254E	c=24+re, Abs=cat cov log10β,tstart, LR=cat cov c,log10β,tstart, E	beta_c_LR_yes	-0.0923979	2.27327	NA	Orange= 1	1146.31	NA
15254E	c=24+re, Abs=cat cov log10β,tstart, LR=cat cov c,log10β,tstart, E	beta_log10β_f80_yes	3.37824	67.4882	Yellow	Yellow= 1	1146.31	NA
15254E	c=24+re, Abs=cat cov log10β,tstart, LR=cat cov c,log10β,tstart, E	beta_log10β_LR_yes	0.114597	-2.24039	NA	NA	1146.31	NA
15254E	c=24+re, Abs=cat cov log10β,tstart, LR=cat cov c,log10β,tstart, E	beta_tstart_f80_yes	0.880489	-47.5304	NA	NA	1146.31	NA
15254E	c=24+re, Abs=cat cov log10β,tstart, LR=cat cov c,log10β,tstart, E	beta_tstart_LR_yes	-1.08431	1.9386	NA	NA	1146.31	NA
15254E	c=24+re, Abs=cat cov log10β,tstart, LR=cat cov c,log10β,tstart, E	δ_pop	0.174328	25.947	NA	NA	1146.31	NA
15254E	c=24+re, Abs=cat cov log10β,tstart, LR=cat cov c,log10β,tstart, E	log10β_pop	-3.75404	-45.7827	NA	NA	1146.31	NA
15254E	c=24+re, Abs=cat cov log10β,tstart, LR=cat cov c,log10β,tstart, E	log10pT0_pop	5.08872	3.01498	NA	NA	1146.31	NA
15254E	c=24+re, Abs=cat cov log10β,tstart, LR=cat cov c,log10β,tstart, E	ω_c	1.03941	NA	NA	NA	1146.31	NA
15254E	c=24+re, Abs=cat cov log10β,tstart, LR=cat cov c,log10β,tstart, E	ω_δ	1.19881	29.3208	NA	NA	1146.31	NA
15254E	c=24+re, Abs=cat cov log10β,tstart, LR=cat cov c,log10β,tstart, E	ω_log10β	0.0282047	1.76327	NA	NA	1146.31	NA
15254E	c=24+re, Abs=cat cov log10β,tstart, LR=cat cov c,log10β,tstart, E	ω_log10pT0	0.0481764	2.61612	NA	NA	1146.31	NA
15254E	c=24+re, Abs=cat cov log10β,tstart, LR=cat cov c,log10β,tstart, E	ω_tstart	0.829724	574.761	Red	NA	1146.31	NA
15254E	c=24+re, Abs=cat cov log10β,tstart, LR=cat cov c,log10β,tstart, E	tstart_pop	22.0675	173.373	Orange	NA	1146.31	NA
15264E	c=24+re, Abs=cat cov log10β,tstart, LR=cat cov δ,log10pT0,c,log10β, E	a	0.746053	2.96	NA	Red= 3	1132.97	NA - NA
15264E	c=24+re, Abs=cat cov log10β,tstart, LR=cat cov δ,log10pT0,c,log10β, E	beta_c_LR_yes	-2.68469	NA	NA	Orange= 1	1132.97	NA
15264E	c=24+re, Abs=cat cov log10β,tstart, LR=cat cov δ,log10pT0,c,log10β, E	beta_δ_LR_yes	-0.436067	-112.98	Orange	Yellow= 1	1132.97	NA
15264E	c=24+re, Abs=cat cov log10β,tstart, LR=cat cov δ,log10pT0,c,log10β, E	beta_log10β_f80_yes	-0.3458	18.754	NA	NA	1132.97	NA
15264E	c=24+re, Abs=cat cov log10β,tstart, LR=cat cov δ,log10pT0,c,log10β, E	beta_log10β_LR_yes	0.565365	-1.3014	NA	NA	1132.97	NA
15264E	c=24+re, Abs=cat cov log10β,tstart, LR=cat cov δ,log10pT0,c,log10β, E	beta_log10pT0_LR_yes	-0.317608	-9.91395	NA	NA	1132.97	NA
15264E	c=24+re, Abs=cat cov log10β,tstart, LR=cat cov δ,log10pT0,c,log10β, E	beta_tstart_f80_yes	-0.357827	8.39447	NA	NA	1132.97	NA
15264E	c=24+re, Abs=cat cov log10β,tstart, LR=cat cov δ,log10pT0,c,log10β, E	δ_pop	0.261864	35.4354	NA	NA	1132.97	NA
15264E	c=24+re, Abs=cat cov log10β,tstart, LR=cat cov δ,log10pT0,c,log10β, E	log10β_pop	-4.15131	-1.40288	NA	NA	1132.97	NA
15264E	c=24+re, Abs=cat cov log10β,tstart, LR=cat cov δ,log10pT0,c,log10β, E	log10pT0_pop	5.60794	1.99589	NA	NA	1132.97	NA
15264E	c=24+re, Abs=cat cov log10β,tstart, LR=cat cov δ,log10pT0,c,log10β, E	ω_c	0.541514	614.62	Red	NA	1132.97	NA
15264E	c=24+re, Abs=cat cov log10β,tstart, LR=cat cov δ,log10pT0,c,log10β, E	ω_δ	1.22615	-65.9508	Yellow	NA	1132.97	NA
15264E	c=24+re, Abs=cat cov log10β,tstart, LR=cat cov δ,log10pT0,c,log10β, E	ω_log10β	0.0335997	4.41249	NA	NA	1132.97	NA
15264E	c=24+re, Abs=cat cov log10β,tstart, LR=cat cov δ,log10pT0,c,log10β, E	ω_log10pT0	0.0382398	1.52408	NA	NA	1132.97	NA
15264E	c=24+re, Abs=cat cov log10β,tstart, LR=cat cov δ,log10pT0,c,log10β, E	ω_tstart	1.16221	910.473	Red	NA	1132.97	NA
15264E	c=24+re, Abs=cat cov log10β,tstart, LR=cat cov δ,log10pT0,c,log10β, E	tstart_pop	11.9976	-1006.18	Red	NA	1132.97	NA
15274E	c=24+re, Abs=cat cov log10β,tstart, LR=cat cov δ,log10pT0,c,tstart, E	a	0.74742	7.51495	NA	Red= 2	1141.29	NA - NA
15274E	c=24+re, Abs=cat cov log10β,tstart, LR=cat cov δ,log10pT0,c,tstart, E	beta_c_LR_yes	-0.24482	6.5316	NA	Orange= 4	1141.29	NA
15274E	c=24+re, Abs=cat cov log10β,tstart, LR=cat cov δ,log10pT0,c,tstart, E	beta_δ_LR_yes	-0.344226	-149.948	Orange	Yellow= 1	1141.29	NA
15274E	c=24+re, Abs=cat cov log10β,tstart, LR=cat cov δ,log10pT0,c,tstart, E	beta_log10β_f80_yes	0.121861	-11.7811	NA	NA	1141.29	NA
15274E	c=24+re, Abs=cat cov log10β,tstart, LR=cat cov δ,log10pT0,c,tstart, E	beta_log10pT0_LR_yes	-0.0456772	-143.174	Orange	NA	1141.29	NA
15274E	c=24+re, Abs=cat cov log10β,tstart, LR=cat cov δ,log10pT0,c,tstart, E	beta_tstart_f80_yes	0.636574	-132.185	Orange	NA	1141.29	NA
15274E	c=24+re, Abs=cat cov log10β,tstart, LR=cat cov δ,log10pT0,c,tstart, E	beta_tstart_LR_yes	-1.2955	2.14784	NA	NA	1141.29	NA
15274E	c=24+re, Abs=cat cov log10β,tstart, LR=cat cov δ,log10pT0,c,tstart, E	δ_pop	0.227079	39.0724	NA	NA	1141.29	NA
15274E	c=24+re, Abs=cat cov log10β,tstart, LR=cat cov δ,log10pT0,c,tstart, E	log10β_pop	-3.77719	-92.7206	Yellow	NA	1141.29	NA
15274E	c=24+re, Abs=cat cov log10β,tstart, LR=cat cov δ,log10pT0,c,tstart, E	log10pT0_pop	5.32104	7.57603	NA	NA	1141.29	NA
15274E	c=24+re, Abs=cat cov log10β,tstart, LR=cat cov δ,log10pT0,c,tstart, E	ω_c	0.708602	2022.14	Red	NA	1141.29	NA
15274E	c=24+re, Abs=cat cov log10β,tstart, LR=cat cov δ,log10pT0,c,tstart, E	ω_δ	1.10862	41.0948	NA	NA	1141.29	NA
15274E	c=24+re, Abs=cat cov log10β,tstart, LR=cat cov δ,log10pT0,c,tstart, E	ω_log10β	0.21296	19.0548	NA	NA	1141.29	NA
15274E	c=24+re, Abs=cat cov log10β,tstart, LR=cat cov δ,log10pT0,c,tstart, E	ω_log10pT0	0.0533337	12.3467	NA	NA	1141.29	NA
15274E	c=24+re, Abs=cat cov log10β,tstart, LR=cat cov δ,log10pT0,c,tstart, E	ω_tstart	0.898962	142.963	Orange	NA	1141.29	NA
15274E	c=24+re, Abs=cat cov log10β,tstart, LR=cat cov δ,log10pT0,c,tstart, E	tstart_pop	23.2232	5595.39	Red	NA	1141.29	NA
15284E	c=24+re, Abs=cat cov log10β,tstart, LR=cat cov δ,log10pT0,log10β,tstart, E	a	0.751639	4.40263	NA	Red= 4	1142.75	NA - NA
15284E	c=24+re, Abs=cat cov log10β,tstart, LR=cat cov δ,log10pT0,log10β,tstart, E	beta_δ_LR_yes	-0.438554	-122.796	Orange	Orange= 2	1142.75	NA
15284E	c=24+re, Abs=cat cov log10β,tstart, LR=cat cov δ,log10pT0,log10β,tstart, E	beta_log10β_f80_yes	-0.068743	651.467	Red	Yellow= 2	1142.75	NA
15284E	c=24+re, Abs=cat cov log10β,tstart, LR=cat cov δ,log10pT0,log10β,tstart, E	beta_log10β_LR_yes	0.0416239	-12.9853	NA	NA	1142.75	NA
15284E	c=24+re, Abs=cat cov log10β,tstart, LR=cat cov δ,log10pT0,log10β,tstart, E	beta_log10pT0_LR_yes	-0.0110171	-585.575	Red	NA	1142.75	NA
15284E	c=24+re, Abs=cat cov log10β,tstart, LR=cat cov δ,log10pT0,log10β,tstart, E	beta_tstart_f80_yes	0.380699	-51.7349	Yellow	NA	1142.75	NA
15284E	c=24+re, Abs=cat cov log10β,tstart, LR=cat cov δ,log10pT0,log10β,tstart, E	beta_tstart_LR_yes	-1.19869	2.21366	NA	NA	1142.75	NA
15284E	c=24+re, Abs=cat cov log10β,tstart, LR=cat cov δ,log10pT0,log10β,tstart, E	δ_pop	0.19177	39.8247	NA	NA	1142.75	NA
15284E	c=24+re, Abs=cat cov log10β,tstart, LR=cat cov δ,log10pT0,log10β,tstart, E	log10β_pop	-3.61744	1.72919	NA	NA	1142.75	NA
15284E	c=24+re, Abs=cat cov log10β,tstart, LR=cat cov δ,log10pT0,log10β,tstart, E	log10pT0_pop	5.07457	6.36623	NA	NA	1142.75	NA
15284E	c=24+re, Abs=cat cov log10β,tstart, LR=cat cov δ,log10pT0,log10β,tstart, E	ω_c	1.02333	1851.51	Red	NA	1142.75	NA
15284E	c=24+re, Abs=cat cov log10β,tstart, LR=cat cov δ,log10pT0,log10β,tstart, E	ω_δ	1.04255	75.0133	Yellow	NA	1142.75	NA
15284E	c=24+re, Abs=cat cov log10β,tstart, LR=cat cov δ,log10pT0,log10β,tstart, E	ω_log10β	0.134356	12.0607	NA	NA	1142.75	NA
15284E	c=24+re, Abs=cat cov log10β,tstart, LR=cat cov δ,log10pT0,log10β,tstart, E	ω_log10pT0	0.0577218	5.38224	NA	NA	1142.75	NA
15284E	c=24+re, Abs=cat cov log10β,tstart, LR=cat cov δ,log10pT0,log10β,tstart, E	ω_tstart	0.81086	144.702	Orange	NA	1142.75	NA
15284E	c=24+re, Abs=cat cov log10β,tstart, LR=cat cov δ,log10pT0,log10β,tstart, E	tstart_pop	22.8504	-10450.4	Red	NA	1142.75	NA
15294E	c=24+re, Abs=cat cov log10β,tstart, LR=cat cov δ,c,log10β,tstart, E	a	0.765168	4.53162	NA	Red= 4	1148.76	NA - NA
15294E	c=24+re, Abs=cat cov log10β,tstart, LR=cat cov δ,c,log10β,tstart, E	beta_c_LR_yes	-0.454547	2.193	NA	Orange= 0	1148.76	NA
15294E	c=24+re, Abs=cat cov log10β,tstart, LR=cat cov δ,c,log10β,tstart, E	beta_δ_LR_yes	0.076823	580.458	Red	Yellow= 0	1148.76	NA
15294E	c=24+re, Abs=cat cov log10β,tstart, LR=cat cov δ,c,log10β,tstart, E	beta_log10β_f80_yes	0.746446	-49.2836	NA	NA	1148.76	NA
15294E	c=24+re, Abs=cat cov log10β,tstart, LR=cat cov δ,c,log10β,tstart, E	beta_log10β_LR_yes	-0.141809	-3.21787	NA	NA	1148.76	NA
15294E	c=24+re, Abs=cat cov log10β,tstart, LR=cat cov δ,c,log10β,tstart, E	beta_tstart_f80_yes	0.731637	-43.7792	NA	NA	1148.76	NA
15294E	c=24+re, Abs=cat cov log10β,tstart, LR=cat cov δ,c,log10β,tstart, E	beta_tstart_LR_yes	-1.11513	1.45816	NA	NA	1148.76	NA
15294E	c=24+re, Abs=cat cov log10β,tstart, LR=cat cov δ,c,log10β,tstart, E	δ_pop	0.152802	32.4086	NA	NA	1148.76	NA
15294E	c=24+re, Abs=cat cov log10β,tstart, LR=cat cov δ,c,log10β,tstart, E	log10β_pop	-3.46347	-9.99267	NA	NA	1148.76	NA
15294E	c=24+re, Abs=cat cov log10β,tstart, LR=cat cov δ,c,log10β,tstart, E	log10pT0_pop	4.92337	3.14754	NA	NA	1148.76	NA
15294E	c=24+re, Abs=cat cov log10β,tstart, LR=cat cov δ,c,log10β,tstart, E	ω_c	1.3625	1274.91	Red	NA	1148.76	NA
15294E	c=24+re, Abs=cat cov log10β,tstart, LR=cat cov δ,c,log10β,tstart, E	ω_δ	0.980882	29.6192	NA	NA	1148.76	NA
15294E	c=24+re, Abs=cat cov log10β,tstart, LR=cat cov δ,c,log10β,tstart, E	ω_log10β	0.0163974	1.38874	NA	NA	1148.76	NA
15294E	c=24+re, Abs=cat cov log10β,tstart, LR=cat cov δ,c,log10β,tstart, E	ω_log10pT0	0.0291876	2.83221	NA	NA	1148.76	NA
15294E	c=24+re, Abs=cat cov log10β,tstart, LR=cat cov δ,c,log10β,tstart, E	ω_tstart	0.75132	795.657	Red	NA	1148.76	NA
15294E	c=24+re, Abs=cat cov log10β,tstart, LR=cat cov δ,c,log10β,tstart, E	tstart_pop	25.0249	737.587	Red	NA	1148.76	NA
15304E	c=24+re, Abs=cat cov log10β,tstart, LR=cat cov log10pT0,c,log10β,tstart, E	a	0.745936	4.56493	NA	Red= 3	1129.96	log10pT0 - tstart
15304E	c=24+re, Abs=cat cov log10β,tstart, LR=cat cov log10pT0,c,log10β,tstart, E	beta_c_LR_yes	-3.99396	6.34509	NA	Orange= 0	1129.96	NA
15304E	c=24+re, Abs=cat cov log10β,tstart, LR=cat cov log10pT0,c,log10β,tstart, E	beta_log10β_f80_yes	0.127526	61.0317	Yellow	Yellow= 2	1129.96	NA
15304E	c=24+re, Abs=cat cov log10β,tstart, LR=cat cov log10pT0,c,log10β,tstart, E	beta_log10β_LR_yes	0.615524	-5.2818	NA	NA	1129.96	NA
15304E	c=24+re, Abs=cat cov log10β,tstart, LR=cat cov log10pT0,c,log10β,tstart, E	beta_log10pT0_LR_yes	-0.406261	-34.3791	NA	NA	1129.96	NA
15304E	c=24+re, Abs=cat cov log10β,tstart, LR=cat cov log10pT0,c,log10β,tstart, E	beta_tstart_f80_yes	0.827707	-47.1047	NA	NA	1129.96	NA
15304E	c=24+re, Abs=cat cov log10β,tstart, LR=cat cov log10pT0,c,log10β,tstart, E	beta_tstart_LR_yes	-1.3651	3.35015	NA	NA	1129.96	NA
15304E	c=24+re, Abs=cat cov log10β,tstart, LR=cat cov log10pT0,c,log10β,tstart, E	δ_pop	0.235337	42.5765	NA	NA	1129.96	NA
15304E	c=24+re, Abs=cat cov log10β,tstart, LR=cat cov log10pT0,c,log10β,tstart, E	log10β_pop	-3.95848	-4.05542	NA	NA	1129.96	NA
15304E	c=24+re, Abs=cat cov log10β,tstart, LR=cat cov log10pT0,c,log10β,tstart, E	log10pT0_pop	5.29452	2.65029	NA	NA	1129.96	NA
15304E	c=24+re, Abs=cat cov log10β,tstart, LR=cat cov log10pT0,c,log10β,tstart, E	ω_c	1.20568	627.502	Red	NA	1129.96	NA
15304E	c=24+re, Abs=cat cov log10β,tstart, LR=cat cov log10pT0,c,log10β,tstart, E	ω_δ	0.943464	66.9374	Yellow	NA	1129.96	NA
15304E	c=24+re, Abs=cat cov log10β,tstart, LR=cat cov log10pT0,c,log10β,tstart, E	ω_log10β	0.0741648	13.051	NA	NA	1129.96	NA
15304E	c=24+re, Abs=cat cov log10β,tstart, LR=cat cov log10pT0,c,log10β,tstart, E	ω_log10pT0	0.0663209	6.06831	NA	NA	1129.96	NA
15304E	c=24+re, Abs=cat cov log10β,tstart, LR=cat cov log10pT0,c,log10β,tstart, E	ω_tstart	0.889671	256.419	Red	NA	1129.96	NA
15304E	c=24+re, Abs=cat cov log10β,tstart, LR=cat cov log10pT0,c,log10β,tstart, E	tstart_pop	20.5292	4807.56	Red	NA	1129.96	NA
15314E	c=24+re, Abs=cat cov log10β,tstart, LR=cat cov δ,log10pT0,c,log10β,tstart, E	a	0.749783	4.11976	NA	Red= 4	1132.85	NA - NA
15314E	c=24+re, Abs=cat cov log10β,tstart, LR=cat cov δ,log10pT0,c,log10β,tstart, E	beta_c_LR_yes	0.244109	4.4334	NA	Orange= 2	1132.85	NA
15314E	c=24+re, Abs=cat cov log10β,tstart, LR=cat cov δ,log10pT0,c,log10β,tstart, E	beta_δ_LR_yes	-0.46694	-136.507	Orange	Yellow= 2	1132.85	NA
15314E	c=24+re, Abs=cat cov log10β,tstart, LR=cat cov δ,log10pT0,c,log10β,tstart, E	beta_log10β_f80_yes	-0.417395	78.4199	Yellow	NA	1132.85	NA
15314E	c=24+re, Abs=cat cov log10β,tstart, LR=cat cov δ,log10pT0,c,log10β,tstart, E	beta_log10β_LR_yes	0.401515	-9.54728	NA	NA	1132.85	NA
15314E	c=24+re, Abs=cat cov log10β,tstart, LR=cat cov δ,log10pT0,c,log10β,tstart, E	beta_log10pT0_LR_yes	-0.0289716	-203.271	Red	NA	1132.85	NA
15314E	c=24+re, Abs=cat cov log10β,tstart, LR=cat cov δ,log10pT0,c,log10β,tstart, E	beta_tstart_f80_yes	-0.336997	-98.9454	Yellow	NA	1132.85	NA
15314E	c=24+re, Abs=cat cov log10β,tstart, LR=cat cov δ,log10pT0,c,log10β,tstart, E	beta_tstart_LR_yes	-1.04841	2.8458	NA	NA	1132.85	NA
15314E	c=24+re, Abs=cat cov log10β,tstart, LR=cat cov δ,log10pT0,c,log10β,tstart, E	δ_pop	0.249491	38.0439	NA	NA	1132.85	NA
15314E	c=24+re, Abs=cat cov log10β,tstart, LR=cat cov δ,log10pT0,c,log10β,tstart, E	log10β_pop	-4.08232	NA	NA	NA	1132.85	NA
15314E	c=24+re, Abs=cat cov log10β,tstart, LR=cat cov δ,log10pT0,c,log10β,tstart, E	log10pT0_pop	5.49876	1.9413	NA	NA	1132.85	NA
15314E	c=24+re, Abs=cat cov log10β,tstart, LR=cat cov δ,log10pT0,c,log10β,tstart, E	ω_c	0.62061	2171.33	Red	NA	1132.85	NA
15314E	c=24+re, Abs=cat cov log10β,tstart, LR=cat cov δ,log10pT0,c,log10β,tstart, E	ω_δ	1.17491	-127.906	Orange	NA	1132.85	NA
15314E	c=24+re, Abs=cat cov log10β,tstart, LR=cat cov δ,log10pT0,c,log10β,tstart, E	ω_log10β	0.0794451	15.561	NA	NA	1132.85	NA
15314E	c=24+re, Abs=cat cov log10β,tstart, LR=cat cov δ,log10pT0,c,log10β,tstart, E	ω_log10pT0	0.0316168	2.00816	NA	NA	1132.85	NA
15314E	c=24+re, Abs=cat cov log10β,tstart, LR=cat cov δ,log10pT0,c,log10β,tstart, E	ω_tstart	0.966679	335.585	Red	NA	1132.85	NA
15314E	c=24+re, Abs=cat cov log10β,tstart, LR=cat cov δ,log10pT0,c,log10β,tstart, E	tstart_pop	21.1432	-1551.68	Red	NA	1132.85	NA
16014E	c=24+re, Abs=cat cov δ,log10pT0,c, LR=cat cov δ, E	a	0.749897	2.9593	NA	Red= 4	1136.53	NA - NA
16014E	c=24+re, Abs=cat cov δ,log10pT0,c, LR=cat cov δ, E	beta_c_f80_yes	0.727255	3.34361	NA	Orange= 0	1136.53	NA
16014E	c=24+re, Abs=cat cov δ,log10pT0,c, LR=cat cov δ, E	beta_δ_f80_yes	-0.814341	-99.46	Yellow	Yellow= 2	1136.53	NA
16014E	c=24+re, Abs=cat cov δ,log10pT0,c, LR=cat cov δ, E	beta_δ_LR_yes	-0.0252891	-2178.22	Red	NA	1136.53	NA
16014E	c=24+re, Abs=cat cov δ,log10pT0,c, LR=cat cov δ, E	beta_log10pT0_f80_yes	-0.0244088	-236.51	Red	NA	1136.53	NA
16014E	c=24+re, Abs=cat cov δ,log10pT0,c, LR=cat cov δ, E	δ_pop	0.226404	36.388	NA	NA	1136.53	NA
16014E	c=24+re, Abs=cat cov δ,log10pT0,c, LR=cat cov δ, E	log10β_pop	-3.91413	18.1359	NA	NA	1136.53	NA
16014E	c=24+re, Abs=cat cov δ,log10pT0,c, LR=cat cov δ, E	log10pT0_pop	5.42641	2.44654	NA	NA	1136.53	NA
16014E	c=24+re, Abs=cat cov δ,log10pT0,c, LR=cat cov δ, E	ω_c	0.583149	1440.07	Red	NA	1136.53	NA
16014E	c=24+re, Abs=cat cov δ,log10pT0,c, LR=cat cov δ, E	ω_δ	1.19513	1.85509	NA	NA	1136.53	NA
16014E	c=24+re, Abs=cat cov δ,log10pT0,c, LR=cat cov δ, E	ω_log10β	0.108979	16.525	NA	NA	1136.53	NA
16014E	c=24+re, Abs=cat cov δ,log10pT0,c, LR=cat cov δ, E	ω_log10pT0	0.0384894	3.30892	NA	NA	1136.53	NA
16014E	c=24+re, Abs=cat cov δ,log10pT0,c, LR=cat cov δ, E	ω_tstart	1.14249	234.274	Red	NA	1136.53	NA
16014E	c=24+re, Abs=cat cov δ,log10pT0,c, LR=cat cov δ, E	tstart_pop	11.9969	-88.4042	Yellow	NA	1136.53	NA
16024E	c=24+re, Abs=cat cov δ,log10pT0,c, LR=cat cov log10pT0, E	a	0.740555	3.49077	NA	Red= 2	1146.07	NA - NA
16024E	c=24+re, Abs=cat cov δ,log10pT0,c, LR=cat cov log10pT0, E	beta_c_f80_yes	-0.308077	NA	NA	Orange= 0	1146.07	NA
16024E	c=24+re, Abs=cat cov δ,log10pT0,c, LR=cat cov log10pT0, E	beta_δ_f80_yes	-0.903805	-96.6795	Yellow	Yellow= 4	1146.07	NA
16024E	c=24+re, Abs=cat cov δ,log10pT0,c, LR=cat cov log10pT0, E	beta_log10pT0_f80_yes	-0.1128	-73.0379	Yellow	NA	1146.07	NA
16024E	c=24+re, Abs=cat cov δ,log10pT0,c, LR=cat cov log10pT0, E	beta_log10pT0_LR_yes	-0.0241036	-240.023	Red	NA	1146.07	NA
16024E	c=24+re, Abs=cat cov δ,log10pT0,c, LR=cat cov log10pT0, E	δ_pop	0.239439	28.5463	NA	NA	1146.07	NA
16024E	c=24+re, Abs=cat cov δ,log10pT0,c, LR=cat cov log10pT0, E	log10β_pop	-3.85341	-44.0196	NA	NA	1146.07	NA
16024E	c=24+re, Abs=cat cov δ,log10pT0,c, LR=cat cov log10pT0, E	log10pT0_pop	5.49239	3.66836	NA	NA	1146.07	NA
16024E	c=24+re, Abs=cat cov δ,log10pT0,c, LR=cat cov log10pT0, E	ω_c	0.670595	506.221	Red	NA	1146.07	NA
16024E	c=24+re, Abs=cat cov δ,log10pT0,c, LR=cat cov log10pT0, E	ω_δ	1.15157	1.93024	NA	NA	1146.07	NA
16024E	c=24+re, Abs=cat cov δ,log10pT0,c, LR=cat cov log10pT0, E	ω_log10β	0.273688	38.7291	NA	NA	1146.07	NA
16024E	c=24+re, Abs=cat cov δ,log10pT0,c, LR=cat cov log10pT0, E	ω_log10pT0	0.0766127	2.50242	NA	NA	1146.07	NA
16024E	c=24+re, Abs=cat cov δ,log10pT0,c, LR=cat cov log10pT0, E	ω_tstart	1.02742	87.0412	Yellow	NA	1146.07	NA
16024E	c=24+re, Abs=cat cov δ,log10pT0,c, LR=cat cov log10pT0, E	tstart_pop	11.7801	-74.2574	Yellow	NA	1146.07	NA
16034E	c=24+re, Abs=cat cov δ,log10pT0,c, LR=cat cov c, E	a	0.747549	3.72994	NA	Red= 1	1142.72	NA - NA
16034E	c=24+re, Abs=cat cov δ,log10pT0,c, LR=cat cov c, E	beta_c_f80_yes	-3.68686	-183.515	Orange	Orange= 3	1142.72	NA
16034E	c=24+re, Abs=cat cov δ,log10pT0,c, LR=cat cov c, E	beta_c_LR_yes	-0.56055	2.47104	NA	Yellow= 0	1142.72	NA
16034E	c=24+re, Abs=cat cov δ,log10pT0,c, LR=cat cov c, E	beta_δ_f80_yes	0.398174	NA	NA	NA	1142.72	NA
16034E	c=24+re, Abs=cat cov δ,log10pT0,c, LR=cat cov c, E	beta_log10pT0_f80_yes	-0.375297	-32.4316	NA	NA	1142.72	NA
16034E	c=24+re, Abs=cat cov δ,log10pT0,c, LR=cat cov c, E	δ_pop	0.225802	39.9754	NA	NA	1142.72	NA
16034E	c=24+re, Abs=cat cov δ,log10pT0,c, LR=cat cov c, E	log10β_pop	-3.89192	-7.94607	NA	NA	1142.72	NA
16034E	c=24+re, Abs=cat cov δ,log10pT0,c, LR=cat cov c, E	log10pT0_pop	5.27408	6.13797	NA	NA	1142.72	NA
16034E	c=24+re, Abs=cat cov δ,log10pT0,c, LR=cat cov c, E	ω_c	1.10012	1657.67	Red	NA	1142.72	NA
16034E	c=24+re, Abs=cat cov δ,log10pT0,c, LR=cat cov c, E	ω_δ	1.00026	3.25842	NA	NA	1142.72	NA
16034E	c=24+re, Abs=cat cov δ,log10pT0,c, LR=cat cov c, E	ω_log10β	0.251679	13.1737	NA	NA	1142.72	NA
16034E	c=24+re, Abs=cat cov δ,log10pT0,c, LR=cat cov c, E	ω_log10pT0	0.0213115	11.348	NA	NA	1142.72	NA
16034E	c=24+re, Abs=cat cov δ,log10pT0,c, LR=cat cov c, E	ω_tstart	1.11645	100.33	Orange	NA	1142.72	NA
16034E	c=24+re, Abs=cat cov δ,log10pT0,c, LR=cat cov c, E	tstart_pop	11.511	-118.183	Orange	NA	1142.72	NA
16044E	c=24+re, Abs=cat cov δ,log10pT0,c, LR=cat cov log10β, E	a	0.737253	3.51733	NA	Red= 2	1135.51	c - log10β
16044E	c=24+re, Abs=cat cov δ,log10pT0,c, LR=cat cov log10β, E	beta_c_f80_yes	-2.28896	7.40982	NA	Orange= 1	1135.51	NA
16044E	c=24+re, Abs=cat cov δ,log10pT0,c, LR=cat cov log10β, E	beta_δ_f80_yes	-0.779304	-82.1198	Yellow	Yellow= 2	1135.51	NA
16044E	c=24+re, Abs=cat cov δ,log10pT0,c, LR=cat cov log10β, E	beta_log10β_LR_yes	0.426713	-10.5117	NA	NA	1135.51	NA
16044E	c=24+re, Abs=cat cov δ,log10pT0,c, LR=cat cov log10β, E	beta_log10pT0_f80_yes	-0.334488	-69.4251	Yellow	NA	1135.51	NA
16044E	c=24+re, Abs=cat cov δ,log10pT0,c, LR=cat cov log10β, E	δ_pop	0.234332	27.4592	NA	NA	1135.51	NA
16044E	c=24+re, Abs=cat cov δ,log10pT0,c, LR=cat cov log10β, E	log10β_pop	-4.12504	-7.17579	NA	NA	1135.51	NA
16044E	c=24+re, Abs=cat cov δ,log10pT0,c, LR=cat cov log10β, E	log10pT0_pop	5.45835	4.26599	NA	NA	1135.51	NA
16044E	c=24+re, Abs=cat cov δ,log10pT0,c, LR=cat cov log10β, E	ω_c	0.977059	2409.56	Red	NA	1135.51	NA
16044E	c=24+re, Abs=cat cov δ,log10pT0,c, LR=cat cov log10β, E	ω_δ	1.01053	2.808	NA	NA	1135.51	NA
16044E	c=24+re, Abs=cat cov δ,log10pT0,c, LR=cat cov log10β, E	ω_log10β	0.165513	9.20384	NA	NA	1135.51	NA
16044E	c=24+re, Abs=cat cov δ,log10pT0,c, LR=cat cov log10β, E	ω_log10pT0	0.0281991	3.62627	NA	NA	1135.51	NA
16044E	c=24+re, Abs=cat cov δ,log10pT0,c, LR=cat cov log10β, E	ω_tstart	1.05881	157.493	Orange	NA	1135.51	NA
16044E	c=24+re, Abs=cat cov δ,log10pT0,c, LR=cat cov log10β, E	tstart_pop	11.5982	814.378	Red	NA	1135.51	NA
16054E	c=24+re, Abs=cat cov δ,log10pT0,c, LR=cat cov tstart, E	a	0.748404	4.7725	NA	Red= 1	1135.58	NA - NA
16054E	c=24+re, Abs=cat cov δ,log10pT0,c, LR=cat cov tstart, E	beta_c_f80_yes	-5.65023	3.96209	NA	Orange= 1	1135.58	NA
16054E	c=24+re, Abs=cat cov δ,log10pT0,c, LR=cat cov tstart, E	beta_δ_f80_yes	2.51998	29.1795	NA	Yellow= 1	1135.58	NA
16054E	c=24+re, Abs=cat cov δ,log10pT0,c, LR=cat cov tstart, E	beta_log10pT0_f80_yes	-0.282252	-22.4475	NA	NA	1135.58	NA
16054E	c=24+re, Abs=cat cov δ,log10pT0,c, LR=cat cov tstart, E	beta_tstart_LR_yes	-1.06961	1.38917	NA	NA	1135.58	NA
16054E	c=24+re, Abs=cat cov δ,log10pT0,c, LR=cat cov tstart, E	δ_pop	0.171725	18.6347	NA	NA	1135.58	NA
16054E	c=24+re, Abs=cat cov δ,log10pT0,c, LR=cat cov tstart, E	log10β_pop	-3.46588	-3.0734	NA	NA	1135.58	NA
16054E	c=24+re, Abs=cat cov δ,log10pT0,c, LR=cat cov tstart, E	log10pT0_pop	4.98349	2.55913	NA	NA	1135.58	NA
16054E	c=24+re, Abs=cat cov δ,log10pT0,c, LR=cat cov tstart, E	ω_c	1.63748	778.069	Red	NA	1135.58	NA
16054E	c=24+re, Abs=cat cov δ,log10pT0,c, LR=cat cov tstart, E	ω_δ	0.632351	-14.1102	NA	NA	1135.58	NA
16054E	c=24+re, Abs=cat cov δ,log10pT0,c, LR=cat cov tstart, E	ω_log10β	0.183988	4.33647	NA	NA	1135.58	NA
16054E	c=24+re, Abs=cat cov δ,log10pT0,c, LR=cat cov tstart, E	ω_log10pT0	0.0420464	3.09922	NA	NA	1135.58	NA
16054E	c=24+re, Abs=cat cov δ,log10pT0,c, LR=cat cov tstart, E	ω_tstart	0.743081	72.2614	Yellow	NA	1135.58	NA
16054E	c=24+re, Abs=cat cov δ,log10pT0,c, LR=cat cov tstart, E	tstart_pop	24.5935	-156.966	Orange	NA	1135.58	NA
16064E	c=24+re, Abs=cat cov δ,log10pT0,c, LR=cat cov δ,log10pT0, E	a	0.744531	3.26376	NA	Red= 2	1146.08	NA - NA
16064E	c=24+re, Abs=cat cov δ,log10pT0,c, LR=cat cov δ,log10pT0, E	beta_c_f80_yes	-1.15779	4.39663	NA	Orange= 0	1146.08	NA
16064E	c=24+re, Abs=cat cov δ,log10pT0,c, LR=cat cov δ,log10pT0, E	beta_δ_f80_yes	-0.961627	-84.6438	Yellow	Yellow= 4	1146.08	NA
16064E	c=24+re, Abs=cat cov δ,log10pT0,c, LR=cat cov δ,log10pT0, E	beta_δ_LR_yes	-0.184145	-266.103	Red	NA	1146.08	NA
16064E	c=24+re, Abs=cat cov δ,log10pT0,c, LR=cat cov δ,log10pT0, E	beta_log10pT0_f80_yes	-0.18138	-43.4485	NA	NA	1146.08	NA
16064E	c=24+re, Abs=cat cov δ,log10pT0,c, LR=cat cov δ,log10pT0, E	beta_log10pT0_LR_yes	-0.0455883	-75.4592	Yellow	NA	1146.08	NA
16064E	c=24+re, Abs=cat cov δ,log10pT0,c, LR=cat cov δ,log10pT0, E	δ_pop	0.253436	30.5911	NA	NA	1146.08	NA
16064E	c=24+re, Abs=cat cov δ,log10pT0,c, LR=cat cov δ,log10pT0, E	log10β_pop	-3.90207	-9.71233	NA	NA	1146.08	NA
16064E	c=24+re, Abs=cat cov δ,log10pT0,c, LR=cat cov δ,log10pT0, E	log10pT0_pop	5.49053	2.00689	NA	NA	1146.08	NA
16064E	c=24+re, Abs=cat cov δ,log10pT0,c, LR=cat cov δ,log10pT0, E	ω_c	1.06804	920.765	Red	NA	1146.08	NA
16064E	c=24+re, Abs=cat cov δ,log10pT0,c, LR=cat cov δ,log10pT0, E	ω_δ	0.991961	1.72708	NA	NA	1146.08	NA
16064E	c=24+re, Abs=cat cov δ,log10pT0,c, LR=cat cov δ,log10pT0, E	ω_log10β	0.293777	12.1726	NA	NA	1146.08	NA
16064E	c=24+re, Abs=cat cov δ,log10pT0,c, LR=cat cov δ,log10pT0, E	ω_log10pT0	0.0354873	1.35219	NA	NA	1146.08	NA
16064E	c=24+re, Abs=cat cov δ,log10pT0,c, LR=cat cov δ,log10pT0, E	ω_tstart	1.1037	86.6616	Yellow	NA	1146.08	NA
16064E	c=24+re, Abs=cat cov δ,log10pT0,c, LR=cat cov δ,log10pT0, E	tstart_pop	11.1151	-72.7661	Yellow	NA	1146.08	NA
16074E	c=24+re, Abs=cat cov δ,log10pT0,c, LR=cat cov δ,c, E	a	0.763133	3.62948	NA	Red= 2	1148.78	NA - NA
16074E	c=24+re, Abs=cat cov δ,log10pT0,c, LR=cat cov δ,c, E	beta_c_f80_yes	-0.378314	-96.8484	Yellow	Orange= 1	1148.78	NA
16074E	c=24+re, Abs=cat cov δ,log10pT0,c, LR=cat cov δ,c, E	beta_c_LR_yes	-1.00166	3.54392	NA	Yellow= 3	1148.78	NA
16074E	c=24+re, Abs=cat cov δ,log10pT0,c, LR=cat cov δ,c, E	beta_δ_f80_yes	-0.914535	-94.0045	Yellow	NA	1148.78	NA
16074E	c=24+re, Abs=cat cov δ,log10pT0,c, LR=cat cov δ,c, E	beta_δ_LR_yes	0.0488349	1011.1	Red	NA	1148.78	NA
16074E	c=24+re, Abs=cat cov δ,log10pT0,c, LR=cat cov δ,c, E	beta_log10pT0_f80_yes	-0.174952	NA	NA	NA	1148.78	NA
16074E	c=24+re, Abs=cat cov δ,log10pT0,c, LR=cat cov δ,c, E	δ_pop	0.163432	33.5791	NA	NA	1148.78	NA
16074E	c=24+re, Abs=cat cov δ,log10pT0,c, LR=cat cov δ,c, E	log10β_pop	-3.51525	-30.279	NA	NA	1148.78	NA
16074E	c=24+re, Abs=cat cov δ,log10pT0,c, LR=cat cov δ,c, E	log10pT0_pop	4.84858	6.3206	NA	NA	1148.78	NA
16074E	c=24+re, Abs=cat cov δ,log10pT0,c, LR=cat cov δ,c, E	ω_c	1.01476	1064	Red	NA	1148.78	NA
16074E	c=24+re, Abs=cat cov δ,log10pT0,c, LR=cat cov δ,c, E	ω_δ	0.997988	1.72679	NA	NA	1148.78	NA
16074E	c=24+re, Abs=cat cov δ,log10pT0,c, LR=cat cov δ,c, E	ω_log10β	0.166746	7.3315	NA	NA	1148.78	NA
16074E	c=24+re, Abs=cat cov δ,log10pT0,c, LR=cat cov δ,c, E	ω_log10pT0	0.0634471	4.91524	NA	NA	1148.78	NA
16074E	c=24+re, Abs=cat cov δ,log10pT0,c, LR=cat cov δ,c, E	ω_tstart	0.965503	116.577	Orange	NA	1148.78	NA
16074E	c=24+re, Abs=cat cov δ,log10pT0,c, LR=cat cov δ,c, E	tstart_pop	14.2465	-86.289	Yellow	NA	1148.78	NA
16084E	c=24+re, Abs=cat cov δ,log10pT0,c, LR=cat cov δ,log10β, E	a	0.738167	3.50041	NA	Red= 3	1139.08	NA - NA
16084E	c=24+re, Abs=cat cov δ,log10pT0,c, LR=cat cov δ,log10β, E	beta_c_f80_yes	-0.0471036	6.07553	NA	Orange= 2	1139.08	NA
16084E	c=24+re, Abs=cat cov δ,log10pT0,c, LR=cat cov δ,log10β, E	beta_δ_f80_yes	-0.625197	-114.282	Orange	Yellow= 4	1139.08	NA
16084E	c=24+re, Abs=cat cov δ,log10pT0,c, LR=cat cov δ,log10β, E	beta_δ_LR_yes	-0.274345	-180.854	Orange	NA	1139.08	NA
16084E	c=24+re, Abs=cat cov δ,log10pT0,c, LR=cat cov δ,log10β, E	beta_log10β_LR_yes	0.431151	-27.8882	NA	NA	1139.08	NA
16084E	c=24+re, Abs=cat cov δ,log10pT0,c, LR=cat cov δ,log10β, E	beta_log10pT0_f80_yes	-0.122027	-97.0901	Yellow	NA	1139.08	NA
16084E	c=24+re, Abs=cat cov δ,log10pT0,c, LR=cat cov δ,log10β, E	δ_pop	0.227356	54.7988	Yellow	NA	1139.08	NA
16084E	c=24+re, Abs=cat cov δ,log10pT0,c, LR=cat cov δ,log10β, E	log10β_pop	-4.08129	-1447.32	Red	NA	1139.08	NA
16084E	c=24+re, Abs=cat cov δ,log10pT0,c, LR=cat cov δ,log10β, E	log10pT0_pop	5.3866	6.21145	NA	NA	1139.08	NA
16084E	c=24+re, Abs=cat cov δ,log10pT0,c, LR=cat cov δ,log10β, E	ω_c	0.561132	2751.39	Red	NA	1139.08	NA
16084E	c=24+re, Abs=cat cov δ,log10pT0,c, LR=cat cov δ,log10β, E	ω_δ	1.00367	2.92506	NA	NA	1139.08	NA
16084E	c=24+re, Abs=cat cov δ,log10pT0,c, LR=cat cov δ,log10β, E	ω_log10β	0.246822	56.5447	Yellow	NA	1139.08	NA
16084E	c=24+re, Abs=cat cov δ,log10pT0,c, LR=cat cov δ,log10β, E	ω_log10pT0	0.0669051	15.0621	NA	NA	1139.08	NA
16084E	c=24+re, Abs=cat cov δ,log10pT0,c, LR=cat cov δ,log10β, E	ω_tstart	0.996957	84.2326	Yellow	NA	1139.08	NA
16084E	c=24+re, Abs=cat cov δ,log10pT0,c, LR=cat cov δ,log10β, E	tstart_pop	11.5595	774.414	Red	NA	1139.08	NA
16094E	c=24+re, Abs=cat cov δ,log10pT0,c, LR=cat cov δ,tstart, E	a	0.738102	3.99781	NA	Red= 2	1132.26	log10pT0 - log10β
16094E	c=24+re, Abs=cat cov δ,log10pT0,c, LR=cat cov δ,tstart, E	beta_c_f80_yes	-1.53756	NA	NA	Orange= 3	1132.26	log10pT0 - tstart
16094E	c=24+re, Abs=cat cov δ,log10pT0,c, LR=cat cov δ,tstart, E	beta_δ_f80_yes	-0.536287	-236.824	Red	Yellow= 2	1132.26	NA
16094E	c=24+re, Abs=cat cov δ,log10pT0,c, LR=cat cov δ,tstart, E	beta_δ_LR_yes	-0.16514	-307.541	Red	NA	1132.26	NA
16094E	c=24+re, Abs=cat cov δ,log10pT0,c, LR=cat cov δ,tstart, E	beta_log10pT0_f80_yes	-0.215911	-52.9759	Yellow	NA	1132.26	NA
16094E	c=24+re, Abs=cat cov δ,log10pT0,c, LR=cat cov δ,tstart, E	beta_tstart_LR_yes	-1.18668	2.22826	NA	NA	1132.26	NA
16094E	c=24+re, Abs=cat cov δ,log10pT0,c, LR=cat cov δ,tstart, E	δ_pop	0.224487	33.6268	NA	NA	1132.26	NA
16094E	c=24+re, Abs=cat cov δ,log10pT0,c, LR=cat cov δ,tstart, E	log10β_pop	-3.8399	-11.7828	NA	NA	1132.26	NA
16094E	c=24+re, Abs=cat cov δ,log10pT0,c, LR=cat cov δ,tstart, E	log10pT0_pop	5.33714	2.46352	NA	NA	1132.26	NA
16094E	c=24+re, Abs=cat cov δ,log10pT0,c, LR=cat cov δ,tstart, E	ω_c	0.310621	175.297	Orange	NA	1132.26	NA
16094E	c=24+re, Abs=cat cov δ,log10pT0,c, LR=cat cov δ,tstart, E	ω_δ	1.14037	-26.7179	NA	NA	1132.26	NA
16094E	c=24+re, Abs=cat cov δ,log10pT0,c, LR=cat cov δ,tstart, E	ω_log10β	0.141047	51.1824	Yellow	NA	1132.26	NA
16094E	c=24+re, Abs=cat cov δ,log10pT0,c, LR=cat cov δ,tstart, E	ω_log10pT0	0.0668828	1.93143	NA	NA	1132.26	NA
16094E	c=24+re, Abs=cat cov δ,log10pT0,c, LR=cat cov δ,tstart, E	ω_tstart	0.936546	181.609	Orange	NA	1132.26	NA
16094E	c=24+re, Abs=cat cov δ,log10pT0,c, LR=cat cov δ,tstart, E	tstart_pop	21.3684	-165.172	Orange	NA	1132.26	NA
16104E	c=24+re, Abs=cat cov δ,log10pT0,c, LR=cat cov log10pT0,c, E	a	0.753802	3.52924	NA	Red= 4	1142.73	NA - NA
16104E	c=24+re, Abs=cat cov δ,log10pT0,c, LR=cat cov log10pT0,c, E	beta_c_f80_yes	-0.0885505	-211.226	Red	Orange= 3	1142.73	NA
16104E	c=24+re, Abs=cat cov δ,log10pT0,c, LR=cat cov log10pT0,c, E	beta_c_LR_yes	-1.15538	6.80468	NA	Yellow= 2	1142.73	NA
16104E	c=24+re, Abs=cat cov δ,log10pT0,c, LR=cat cov log10pT0,c, E	beta_δ_f80_yes	-1.21313	-58.7167	Yellow	NA	1142.73	NA
16104E	c=24+re, Abs=cat cov δ,log10pT0,c, LR=cat cov log10pT0,c, E	beta_log10pT0_f80_yes	-0.133762	-172.26	Orange	NA	1142.73	NA
16104E	c=24+re, Abs=cat cov δ,log10pT0,c, LR=cat cov log10pT0,c, E	beta_log10pT0_LR_yes	-0.0953363	-157.801	Orange	NA	1142.73	NA
16104E	c=24+re, Abs=cat cov δ,log10pT0,c, LR=cat cov log10pT0,c, E	δ_pop	0.277853	39.6883	NA	NA	1142.73	NA
16104E	c=24+re, Abs=cat cov δ,log10pT0,c, LR=cat cov log10pT0,c, E	log10β_pop	-3.99911	-680.104	Red	NA	1142.73	NA
16104E	c=24+re, Abs=cat cov δ,log10pT0,c, LR=cat cov log10pT0,c, E	log10pT0_pop	5.55662	5.79457	NA	NA	1142.73	NA
16104E	c=24+re, Abs=cat cov δ,log10pT0,c, LR=cat cov log10pT0,c, E	ω_c	0.633486	909.462	Red	NA	1142.73	NA
16104E	c=24+re, Abs=cat cov δ,log10pT0,c, LR=cat cov log10pT0,c, E	ω_δ	1.17343	2.78447	NA	NA	1142.73	NA
16104E	c=24+re, Abs=cat cov δ,log10pT0,c, LR=cat cov log10pT0,c, E	ω_log10β	0.216916	76.0336	Yellow	NA	1142.73	NA
16104E	c=24+re, Abs=cat cov δ,log10pT0,c, LR=cat cov log10pT0,c, E	ω_log10pT0	0.0574227	2.98638	NA	NA	1142.73	NA
16104E	c=24+re, Abs=cat cov δ,log10pT0,c, LR=cat cov log10pT0,c, E	ω_tstart	1.18029	310.428	Red	NA	1142.73	NA
16104E	c=24+re, Abs=cat cov δ,log10pT0,c, LR=cat cov log10pT0,c, E	tstart_pop	11.4607	-139.315	Orange	NA	1142.73	NA
16114E	c=24+re, Abs=cat cov δ,log10pT0,c, LR=cat cov log10pT0,log10β, E	a	0.734992	3.33279	NA	Red= 2	1140.75	NA - NA
16114E	c=24+re, Abs=cat cov δ,log10pT0,c, LR=cat cov log10pT0,log10β, E	beta_c_f80_yes	-2.95349	4.33595	NA	Orange= 0	1140.75	NA
16114E	c=24+re, Abs=cat cov δ,log10pT0,c, LR=cat cov log10pT0,log10β, E	beta_δ_f80_yes	-0.88917	-83.8898	Yellow	Yellow= 3	1140.75	NA
16114E	c=24+re, Abs=cat cov δ,log10pT0,c, LR=cat cov log10pT0,log10β, E	beta_log10β_LR_yes	0.686944	-6.86851	NA	NA	1140.75	NA
16114E	c=24+re, Abs=cat cov δ,log10pT0,c, LR=cat cov log10pT0,log10β, E	beta_log10pT0_f80_yes	-0.404404	-34.9553	NA	NA	1140.75	NA
16114E	c=24+re, Abs=cat cov δ,log10pT0,c, LR=cat cov log10pT0,log10β, E	beta_log10pT0_LR_yes	-0.0703046	-59.4206	Yellow	NA	1140.75	NA
16114E	c=24+re, Abs=cat cov δ,log10pT0,c, LR=cat cov log10pT0,log10β, E	δ_pop	0.225681	27.0652	NA	NA	1140.75	NA
16114E	c=24+re, Abs=cat cov δ,log10pT0,c, LR=cat cov log10pT0,log10β, E	log10β_pop	-4.21911	-5.18286	NA	NA	1140.75	NA
16114E	c=24+re, Abs=cat cov δ,log10pT0,c, LR=cat cov log10pT0,log10β, E	log10pT0_pop	5.60085	2.91588	NA	NA	1140.75	NA
16114E	c=24+re, Abs=cat cov δ,log10pT0,c, LR=cat cov log10pT0,log10β, E	ω_c	0.59779	452.927	Red	NA	1140.75	NA
16114E	c=24+re, Abs=cat cov δ,log10pT0,c, LR=cat cov log10pT0,log10β, E	ω_δ	1.09729	2.08121	NA	NA	1140.75	NA
16114E	c=24+re, Abs=cat cov δ,log10pT0,c, LR=cat cov log10pT0,log10β, E	ω_log10β	0.280397	30.2563	NA	NA	1140.75	NA
16114E	c=24+re, Abs=cat cov δ,log10pT0,c, LR=cat cov log10pT0,log10β, E	ω_log10pT0	0.0674205	2.83424	NA	NA	1140.75	NA
16114E	c=24+re, Abs=cat cov δ,log10pT0,c, LR=cat cov log10pT0,log10β, E	ω_tstart	1.00513	74.4496	Yellow	NA	1140.75	NA
16114E	c=24+re, Abs=cat cov δ,log10pT0,c, LR=cat cov log10pT0,log10β, E	tstart_pop	11.8282	402.442	Red	NA	1140.75	NA
16124E	c=24+re, Abs=cat cov δ,log10pT0,c, LR=cat cov log10pT0,tstart, E	a	0.746699	4.04509	NA	Red= 2	1136.41	NA - NA
16124E	c=24+re, Abs=cat cov δ,log10pT0,c, LR=cat cov log10pT0,tstart, E	beta_c_f80_yes	-0.4406	4.83758	NA	Orange= 2	1136.41	NA
16124E	c=24+re, Abs=cat cov δ,log10pT0,c, LR=cat cov log10pT0,tstart, E	beta_δ_f80_yes	-0.760032	-94.6674	Yellow	Yellow= 2	1136.41	NA
16124E	c=24+re, Abs=cat cov δ,log10pT0,c, LR=cat cov log10pT0,tstart, E	beta_log10pT0_f80_yes	-0.134725	-87.3118	Yellow	NA	1136.41	NA
16124E	c=24+re, Abs=cat cov δ,log10pT0,c, LR=cat cov log10pT0,tstart, E	beta_log10pT0_LR_yes	0.0164861	229.183	Red	NA	1136.41	NA
16124E	c=24+re, Abs=cat cov δ,log10pT0,c, LR=cat cov log10pT0,tstart, E	beta_tstart_LR_yes	-1.01367	1.88756	NA	NA	1136.41	NA
16124E	c=24+re, Abs=cat cov δ,log10pT0,c, LR=cat cov log10pT0,tstart, E	δ_pop	0.183947	30.6341	NA	NA	1136.41	NA
16124E	c=24+re, Abs=cat cov δ,log10pT0,c, LR=cat cov log10pT0,tstart, E	log10β_pop	-3.66477	NA	NA	NA	1136.41	NA
16124E	c=24+re, Abs=cat cov δ,log10pT0,c, LR=cat cov log10pT0,tstart, E	log10pT0_pop	5.1795	5.03525	NA	NA	1136.41	NA
16124E	c=24+re, Abs=cat cov δ,log10pT0,c, LR=cat cov log10pT0,tstart, E	ω_c	0.769902	1238.9	Red	NA	1136.41	NA
16124E	c=24+re, Abs=cat cov δ,log10pT0,c, LR=cat cov log10pT0,tstart, E	ω_δ	1.05796	-22.9536	NA	NA	1136.41	NA
16124E	c=24+re, Abs=cat cov δ,log10pT0,c, LR=cat cov log10pT0,tstart, E	ω_log10β	0.135326	37.2058	NA	NA	1136.41	NA
16124E	c=24+re, Abs=cat cov δ,log10pT0,c, LR=cat cov log10pT0,tstart, E	ω_log10pT0	0.059538	4.41753	NA	NA	1136.41	NA
16124E	c=24+re, Abs=cat cov δ,log10pT0,c, LR=cat cov log10pT0,tstart, E	ω_tstart	0.855324	114.432	Orange	NA	1136.41	NA
16124E	c=24+re, Abs=cat cov δ,log10pT0,c, LR=cat cov log10pT0,tstart, E	tstart_pop	22.4651	-162.265	Orange	NA	1136.41	NA
16134E	c=24+re, Abs=cat cov δ,log10pT0,c, LR=cat cov c,log10β, E	a	0.744474	3.5518	NA	Red= 4	1137	NA - NA
16134E	c=24+re, Abs=cat cov δ,log10pT0,c, LR=cat cov c,log10β, E	beta_c_f80_yes	2.14195	-752.208	Red	Orange= 2	1137	NA
16134E	c=24+re, Abs=cat cov δ,log10pT0,c, LR=cat cov c,log10β, E	beta_c_LR_yes	-0.243444	2.56455	NA	Yellow= 0	1137	NA
16134E	c=24+re, Abs=cat cov δ,log10pT0,c, LR=cat cov c,log10β, E	beta_δ_f80_yes	-0.715639	-113.703	Orange	NA	1137	NA
16134E	c=24+re, Abs=cat cov δ,log10pT0,c, LR=cat cov c,log10β, E	beta_log10β_LR_yes	0.205776	-4.95161	NA	NA	1137	NA
16134E	c=24+re, Abs=cat cov δ,log10pT0,c, LR=cat cov c,log10β, E	beta_log10pT0_f80_yes	0.0819992	161.074	Orange	NA	1137	NA
16134E	c=24+re, Abs=cat cov δ,log10pT0,c, LR=cat cov c,log10β, E	δ_pop	0.201873	29.3196	NA	NA	1137	NA
16134E	c=24+re, Abs=cat cov δ,log10pT0,c, LR=cat cov c,log10β, E	log10β_pop	-3.94755	9.48648	NA	NA	1137	NA
16134E	c=24+re, Abs=cat cov δ,log10pT0,c, LR=cat cov c,log10β, E	log10pT0_pop	5.26781	4.8971	NA	NA	1137	NA
16134E	c=24+re, Abs=cat cov δ,log10pT0,c, LR=cat cov c,log10β, E	ω_c	0.854237	1535.22	Red	NA	1137	NA
16134E	c=24+re, Abs=cat cov δ,log10pT0,c, LR=cat cov c,log10β, E	ω_δ	1.10287	2.73873	NA	NA	1137	NA
16134E	c=24+re, Abs=cat cov δ,log10pT0,c, LR=cat cov c,log10β, E	ω_log10β	0.0668521	14.7563	NA	NA	1137	NA
16134E	c=24+re, Abs=cat cov δ,log10pT0,c, LR=cat cov c,log10β, E	ω_log10pT0	0.0356469	NA	NA	NA	1137	NA
16134E	c=24+re, Abs=cat cov δ,log10pT0,c, LR=cat cov c,log10β, E	ω_tstart	1.05007	483.075	Red	NA	1137	NA
16134E	c=24+re, Abs=cat cov δ,log10pT0,c, LR=cat cov c,log10β, E	tstart_pop	11.4563	1483.9	Red	NA	1137	NA
16144E	c=24+re, Abs=cat cov δ,log10pT0,c, LR=cat cov c,tstart, E	a	0.75054	3.72768	NA	Red= 2	1134.48	c - log10β
16144E	c=24+re, Abs=cat cov δ,log10pT0,c, LR=cat cov c,tstart, E	beta_c_f80_yes	0.791419	1256.31	Red	Orange= 4	1134.48	NA
16144E	c=24+re, Abs=cat cov δ,log10pT0,c, LR=cat cov c,tstart, E	beta_c_LR_yes	0.0549861	1.91899	NA	Yellow= 0	1134.48	NA
16144E	c=24+re, Abs=cat cov δ,log10pT0,c, LR=cat cov c,tstart, E	beta_δ_f80_yes	-0.632267	-120.822	Orange	NA	1134.48	NA
16144E	c=24+re, Abs=cat cov δ,log10pT0,c, LR=cat cov c,tstart, E	beta_log10pT0_f80_yes	-0.0132893	-152.462	Orange	NA	1134.48	NA
16144E	c=24+re, Abs=cat cov δ,log10pT0,c, LR=cat cov c,tstart, E	beta_tstart_LR_yes	-1.23849	1.84554	NA	NA	1134.48	NA
16144E	c=24+re, Abs=cat cov δ,log10pT0,c, LR=cat cov c,tstart, E	δ_pop	0.208542	34.2844	NA	NA	1134.48	NA
16144E	c=24+re, Abs=cat cov δ,log10pT0,c, LR=cat cov c,tstart, E	log10β_pop	-3.8278	26.7059	NA	NA	1134.48	NA
16144E	c=24+re, Abs=cat cov δ,log10pT0,c, LR=cat cov c,tstart, E	log10pT0_pop	5.40935	1.5395	NA	NA	1134.48	NA
16144E	c=24+re, Abs=cat cov δ,log10pT0,c, LR=cat cov c,tstart, E	ω_c	0.891563	4017.05	Red	NA	1134.48	NA
16144E	c=24+re, Abs=cat cov δ,log10pT0,c, LR=cat cov c,tstart, E	ω_δ	1.14656	-18.0871	NA	NA	1134.48	NA
16144E	c=24+re, Abs=cat cov δ,log10pT0,c, LR=cat cov c,tstart, E	ω_log10β	0.165863	8.92796	NA	NA	1134.48	NA
16144E	c=24+re, Abs=cat cov δ,log10pT0,c, LR=cat cov c,tstart, E	ω_log10pT0	0.00872656	0.753885	NA	NA	1134.48	NA
16144E	c=24+re, Abs=cat cov δ,log10pT0,c, LR=cat cov c,tstart, E	ω_tstart	0.966845	137.09	Orange	NA	1134.48	NA
16144E	c=24+re, Abs=cat cov δ,log10pT0,c, LR=cat cov c,tstart, E	tstart_pop	24.0147	-187.741	Orange	NA	1134.48	NA
16154E	c=24+re, Abs=cat cov δ,log10pT0,c, LR=cat cov log10β,tstart, E	a	0.749586	4.20965	NA	Red= 3	1134.22	NA - NA
16154E	c=24+re, Abs=cat cov δ,log10pT0,c, LR=cat cov log10β,tstart, E	beta_c_f80_yes	-4.95777	5.06925	NA	Orange= 1	1134.22	NA
16154E	c=24+re, Abs=cat cov δ,log10pT0,c, LR=cat cov log10β,tstart, E	beta_δ_f80_yes	0.639346	241.198	Red	Yellow= 0	1134.22	NA
16154E	c=24+re, Abs=cat cov δ,log10pT0,c, LR=cat cov log10β,tstart, E	beta_log10β_LR_yes	0.31633	-4.10321	NA	NA	1134.22	NA
16154E	c=24+re, Abs=cat cov δ,log10pT0,c, LR=cat cov log10β,tstart, E	beta_log10pT0_f80_yes	-0.484635	-21.16	NA	NA	1134.22	NA
16154E	c=24+re, Abs=cat cov δ,log10pT0,c, LR=cat cov log10β,tstart, E	beta_tstart_LR_yes	-0.945519	1.92802	NA	NA	1134.22	NA
16154E	c=24+re, Abs=cat cov δ,log10pT0,c, LR=cat cov log10β,tstart, E	δ_pop	0.219829	22.6356	NA	NA	1134.22	NA
16154E	c=24+re, Abs=cat cov δ,log10pT0,c, LR=cat cov log10β,tstart, E	log10β_pop	-3.92909	-1.65634	NA	NA	1134.22	NA
16154E	c=24+re, Abs=cat cov δ,log10pT0,c, LR=cat cov log10β,tstart, E	log10pT0_pop	5.37879	1.67682	NA	NA	1134.22	NA
16154E	c=24+re, Abs=cat cov δ,log10pT0,c, LR=cat cov log10β,tstart, E	ω_c	1.13737	996.992	Red	NA	1134.22	NA
16154E	c=24+re, Abs=cat cov δ,log10pT0,c, LR=cat cov log10β,tstart, E	ω_δ	0.940519	-25.0158	NA	NA	1134.22	NA
16154E	c=24+re, Abs=cat cov δ,log10pT0,c, LR=cat cov log10β,tstart, E	ω_log10β	0.102627	8.32573	NA	NA	1134.22	NA
16154E	c=24+re, Abs=cat cov δ,log10pT0,c, LR=cat cov log10β,tstart, E	ω_log10pT0	0.0308311	1.58136	NA	NA	1134.22	NA
16154E	c=24+re, Abs=cat cov δ,log10pT0,c, LR=cat cov log10β,tstart, E	ω_tstart	0.839305	147.225	Orange	NA	1134.22	NA
16154E	c=24+re, Abs=cat cov δ,log10pT0,c, LR=cat cov log10β,tstart, E	tstart_pop	19.6136	1688.31	Red	NA	1134.22	NA
16164E	c=24+re, Abs=cat cov δ,log10pT0,c, LR=cat cov δ,log10pT0,c, E	a	0.757028	3.086	NA	Red= 3	1139.86	NA - NA
16164E	c=24+re, Abs=cat cov δ,log10pT0,c, LR=cat cov δ,log10pT0,c, E	beta_c_f80_yes	1.43918	-33.3576	NA	Orange= 2	1139.86	NA
16164E	c=24+re, Abs=cat cov δ,log10pT0,c, LR=cat cov δ,log10pT0,c, E	beta_c_LR_yes	-2.13511	1.78473	NA	Yellow= 1	1139.86	NA
16164E	c=24+re, Abs=cat cov δ,log10pT0,c, LR=cat cov δ,log10pT0,c, E	beta_δ_f80_yes	-1.07971	-80.0331	Yellow	NA	1139.86	NA
16164E	c=24+re, Abs=cat cov δ,log10pT0,c, LR=cat cov δ,log10pT0,c, E	beta_δ_LR_yes	0.184908	279.921	Red	NA	1139.86	NA
16164E	c=24+re, Abs=cat cov δ,log10pT0,c, LR=cat cov δ,log10pT0,c, E	beta_log10pT0_f80_yes	0.0110411	153.865	Orange	NA	1139.86	NA
16164E	c=24+re, Abs=cat cov δ,log10pT0,c, LR=cat cov δ,log10pT0,c, E	beta_log10pT0_LR_yes	-0.133692	-8.59408	NA	NA	1139.86	NA
16164E	c=24+re, Abs=cat cov δ,log10pT0,c, LR=cat cov δ,log10pT0,c, E	δ_pop	0.198921	34.039	NA	NA	1139.86	NA
16164E	c=24+re, Abs=cat cov δ,log10pT0,c, LR=cat cov δ,log10pT0,c, E	log10β_pop	-3.8041	13.4743	NA	NA	1139.86	NA
16164E	c=24+re, Abs=cat cov δ,log10pT0,c, LR=cat cov δ,log10pT0,c, E	log10pT0_pop	5.22	0.714246	NA	NA	1139.86	NA
16164E	c=24+re, Abs=cat cov δ,log10pT0,c, LR=cat cov δ,log10pT0,c, E	ω_c	0.945828	3417.07	Red	NA	1139.86	NA
16164E	c=24+re, Abs=cat cov δ,log10pT0,c, LR=cat cov δ,log10pT0,c, E	ω_δ	1.10719	1.97747	NA	NA	1139.86	NA
16164E	c=24+re, Abs=cat cov δ,log10pT0,c, LR=cat cov δ,log10pT0,c, E	ω_log10β	0.0999433	4.8884	NA	NA	1139.86	NA
16164E	c=24+re, Abs=cat cov δ,log10pT0,c, LR=cat cov δ,log10pT0,c, E	ω_log10pT0	0.00759779	NA	NA	NA	1139.86	NA
16164E	c=24+re, Abs=cat cov δ,log10pT0,c, LR=cat cov δ,log10pT0,c, E	ω_tstart	1.17159	387.705	Red	NA	1139.86	NA
16164E	c=24+re, Abs=cat cov δ,log10pT0,c, LR=cat cov δ,log10pT0,c, E	tstart_pop	12.4612	-105.395	Orange	NA	1139.86	NA
16174E	c=24+re, Abs=cat cov δ,log10pT0,c, LR=cat cov δ,log10pT0,log10β, E	a	0.741301	5.09141	NA	Red= 3	1141.74	c - log10β
16174E	c=24+re, Abs=cat cov δ,log10pT0,c, LR=cat cov δ,log10pT0,log10β, E	beta_c_f80_yes	-4.82932	6.73195	NA	Orange= 0	1141.74	NA
16174E	c=24+re, Abs=cat cov δ,log10pT0,c, LR=cat cov δ,log10pT0,log10β, E	beta_δ_f80_yes	0.760886	202.757	Red	Yellow= 3	1141.74	NA
16174E	c=24+re, Abs=cat cov δ,log10pT0,c, LR=cat cov δ,log10pT0,log10β, E	beta_δ_LR_yes	-0.645607	-76.6294	Yellow	NA	1141.74	NA
16174E	c=24+re, Abs=cat cov δ,log10pT0,c, LR=cat cov δ,log10pT0,log10β, E	beta_log10β_LR_yes	0.632878	-10.8429	NA	NA	1141.74	NA
16174E	c=24+re, Abs=cat cov δ,log10pT0,c, LR=cat cov δ,log10pT0,log10β, E	beta_log10pT0_f80_yes	-0.455461	-15.9331	NA	NA	1141.74	NA
16174E	c=24+re, Abs=cat cov δ,log10pT0,c, LR=cat cov δ,log10pT0,log10β, E	beta_log10pT0_LR_yes	-0.0720176	-80.4211	Yellow	NA	1141.74	NA
16174E	c=24+re, Abs=cat cov δ,log10pT0,c, LR=cat cov δ,log10pT0,log10β, E	δ_pop	0.280756	34.3276	NA	NA	1141.74	NA
16174E	c=24+re, Abs=cat cov δ,log10pT0,c, LR=cat cov δ,log10pT0,log10β, E	log10β_pop	-4.02462	-3.87231	NA	NA	1141.74	NA
16174E	c=24+re, Abs=cat cov δ,log10pT0,c, LR=cat cov δ,log10pT0,log10β, E	log10pT0_pop	5.4126	3.61912	NA	NA	1141.74	NA
16174E	c=24+re, Abs=cat cov δ,log10pT0,c, LR=cat cov δ,log10pT0,log10β, E	ω_c	1.23155	2481.77	Red	NA	1141.74	NA
16174E	c=24+re, Abs=cat cov δ,log10pT0,c, LR=cat cov δ,log10pT0,log10β, E	ω_δ	0.995192	4.72329	NA	NA	1141.74	NA
16174E	c=24+re, Abs=cat cov δ,log10pT0,c, LR=cat cov δ,log10pT0,log10β, E	ω_log10β	0.264095	40.8509	NA	NA	1141.74	NA
16174E	c=24+re, Abs=cat cov δ,log10pT0,c, LR=cat cov δ,log10pT0,log10β, E	ω_log10pT0	0.0264541	3.40003	NA	NA	1141.74	NA
16174E	c=24+re, Abs=cat cov δ,log10pT0,c, LR=cat cov δ,log10pT0,log10β, E	ω_tstart	1.01735	93.9821	Yellow	NA	1141.74	NA
16174E	c=24+re, Abs=cat cov δ,log10pT0,c, LR=cat cov δ,log10pT0,log10β, E	tstart_pop	12.3896	478.247	Red	NA	1141.74	NA
16184E	c=24+re, Abs=cat cov δ,log10pT0,c, LR=cat cov δ,log10pT0,tstart, E	a	0.751981	4.17854	NA	Red= 3	1136.22	NA - NA
16184E	c=24+re, Abs=cat cov δ,log10pT0,c, LR=cat cov δ,log10pT0,tstart, E	beta_c_f80_yes	-2.73112	7.67847	NA	Orange= 3	1136.22	NA
16184E	c=24+re, Abs=cat cov δ,log10pT0,c, LR=cat cov δ,log10pT0,tstart, E	beta_δ_f80_yes	-0.795682	-128.47	Orange	Yellow= 1	1136.22	NA
16184E	c=24+re, Abs=cat cov δ,log10pT0,c, LR=cat cov δ,log10pT0,tstart, E	beta_δ_LR_yes	-0.189872	-273.556	Red	NA	1136.22	NA
16184E	c=24+re, Abs=cat cov δ,log10pT0,c, LR=cat cov δ,log10pT0,tstart, E	beta_log10pT0_f80_yes	-0.360226	-52.6089	Yellow	NA	1136.22	NA
16184E	c=24+re, Abs=cat cov δ,log10pT0,c, LR=cat cov δ,log10pT0,tstart, E	beta_log10pT0_LR_yes	0.0104124	349.284	Red	NA	1136.22	NA
16184E	c=24+re, Abs=cat cov δ,log10pT0,c, LR=cat cov δ,log10pT0,tstart, E	beta_tstart_LR_yes	-1.26701	2.18111	NA	NA	1136.22	NA
16184E	c=24+re, Abs=cat cov δ,log10pT0,c, LR=cat cov δ,log10pT0,tstart, E	δ_pop	0.239321	32.441	NA	NA	1136.22	NA
16184E	c=24+re, Abs=cat cov δ,log10pT0,c, LR=cat cov δ,log10pT0,tstart, E	log10β_pop	-3.89647	-5.65638	NA	NA	1136.22	NA
16184E	c=24+re, Abs=cat cov δ,log10pT0,c, LR=cat cov δ,log10pT0,tstart, E	log10pT0_pop	5.31417	2.06918	NA	NA	1136.22	NA
16184E	c=24+re, Abs=cat cov δ,log10pT0,c, LR=cat cov δ,log10pT0,tstart, E	ω_c	0.897279	1621.6	Red	NA	1136.22	NA
16184E	c=24+re, Abs=cat cov δ,log10pT0,c, LR=cat cov δ,log10pT0,tstart, E	ω_δ	1.07174	-23.5661	NA	NA	1136.22	NA
16184E	c=24+re, Abs=cat cov δ,log10pT0,c, LR=cat cov δ,log10pT0,tstart, E	ω_log10β	0.116655	7.41641	NA	NA	1136.22	NA
16184E	c=24+re, Abs=cat cov δ,log10pT0,c, LR=cat cov δ,log10pT0,tstart, E	ω_log10pT0	0.0317495	4.40402	NA	NA	1136.22	NA
16184E	c=24+re, Abs=cat cov δ,log10pT0,c, LR=cat cov δ,log10pT0,tstart, E	ω_tstart	0.917475	156.9	Orange	NA	1136.22	NA
16184E	c=24+re, Abs=cat cov δ,log10pT0,c, LR=cat cov δ,log10pT0,tstart, E	tstart_pop	20.5448	-151.563	Orange	NA	1136.22	NA
16194E	c=24+re, Abs=cat cov δ,log10pT0,c, LR=cat cov δ,c,log10β, E	a	0.750117	3.39022	NA	Red= 3	1134.59	NA - NA
16194E	c=24+re, Abs=cat cov δ,log10pT0,c, LR=cat cov δ,c,log10β, E	beta_c_f80_yes	-2.77704	175.305	Orange	Orange= 3	1134.59	NA
16194E	c=24+re, Abs=cat cov δ,log10pT0,c, LR=cat cov δ,c,log10β, E	beta_c_LR_yes	0.558128	1.6502	NA	Yellow= 0	1134.59	NA
16194E	c=24+re, Abs=cat cov δ,log10pT0,c, LR=cat cov δ,c,log10β, E	beta_δ_f80_yes	-0.6142	-138.021	Orange	NA	1134.59	NA
16194E	c=24+re, Abs=cat cov δ,log10pT0,c, LR=cat cov δ,c,log10β, E	beta_δ_LR_yes	-0.381889	-147.218	Orange	NA	1134.59	NA
16194E	c=24+re, Abs=cat cov δ,log10pT0,c, LR=cat cov δ,c,log10β, E	beta_log10β_LR_yes	0.489392	-3.04167	NA	NA	1134.59	NA
16194E	c=24+re, Abs=cat cov δ,log10pT0,c, LR=cat cov δ,c,log10β, E	beta_log10pT0_f80_yes	-0.343495	-13.4286	NA	NA	1134.59	NA
16194E	c=24+re, Abs=cat cov δ,log10pT0,c, LR=cat cov δ,c,log10β, E	δ_pop	0.266386	33.9572	NA	NA	1134.59	NA
16194E	c=24+re, Abs=cat cov δ,log10pT0,c, LR=cat cov δ,c,log10β, E	log10β_pop	-4.15811	-2.09243	NA	NA	1134.59	NA
16194E	c=24+re, Abs=cat cov δ,log10pT0,c, LR=cat cov δ,c,log10β, E	log10pT0_pop	5.55338	1.14226	NA	NA	1134.59	NA
16194E	c=24+re, Abs=cat cov δ,log10pT0,c, LR=cat cov δ,c,log10β, E	ω_c	0.666861	1293.53	Red	NA	1134.59	NA
16194E	c=24+re, Abs=cat cov δ,log10pT0,c, LR=cat cov δ,c,log10β, E	ω_δ	1.19533	2.0078	NA	NA	1134.59	NA
16194E	c=24+re, Abs=cat cov δ,log10pT0,c, LR=cat cov δ,c,log10β, E	ω_log10β	0.0667563	4.99328	NA	NA	1134.59	NA
16194E	c=24+re, Abs=cat cov δ,log10pT0,c, LR=cat cov δ,c,log10β, E	ω_log10pT0	0.0199809	0.636349	NA	NA	1134.59	NA
16194E	c=24+re, Abs=cat cov δ,log10pT0,c, LR=cat cov δ,c,log10β, E	ω_tstart	1.0836	342.834	Red	NA	1134.59	NA
16194E	c=24+re, Abs=cat cov δ,log10pT0,c, LR=cat cov δ,c,log10β, E	tstart_pop	12.6672	634.683	Red	NA	1134.59	NA
16204E	c=24+re, Abs=cat cov δ,log10pT0,c, LR=cat cov δ,c,tstart, E	a	0.731888	4.58713	NA	Red= 4	1148.34	log10pT0 - tstart
16204E	c=24+re, Abs=cat cov δ,log10pT0,c, LR=cat cov δ,c,tstart, E	beta_c_f80_yes	1.48943	-902.931	Red	Orange= 2	1148.34	NA
16204E	c=24+re, Abs=cat cov δ,log10pT0,c, LR=cat cov δ,c,tstart, E	beta_c_LR_yes	-0.530272	2.47874	NA	Yellow= 1	1148.34	NA
16204E	c=24+re, Abs=cat cov δ,log10pT0,c, LR=cat cov δ,c,tstart, E	beta_δ_f80_yes	1.18852	91.3305	Yellow	NA	1148.34	NA
16204E	c=24+re, Abs=cat cov δ,log10pT0,c, LR=cat cov δ,c,tstart, E	beta_δ_LR_yes	0.0756446	650.659	Red	NA	1148.34	NA
16204E	c=24+re, Abs=cat cov δ,log10pT0,c, LR=cat cov δ,c,tstart, E	beta_log10pT0_f80_yes	0.180398	206.008	Red	NA	1148.34	NA
16204E	c=24+re, Abs=cat cov δ,log10pT0,c, LR=cat cov δ,c,tstart, E	beta_tstart_LR_yes	-0.903269	2.19291	NA	NA	1148.34	NA
16204E	c=24+re, Abs=cat cov δ,log10pT0,c, LR=cat cov δ,c,tstart, E	δ_pop	0.220218	34.8128	NA	NA	1148.34	NA
16204E	c=24+re, Abs=cat cov δ,log10pT0,c, LR=cat cov δ,c,tstart, E	log10β_pop	-3.88999	4.66465	NA	NA	1148.34	NA
16204E	c=24+re, Abs=cat cov δ,log10pT0,c, LR=cat cov δ,c,tstart, E	log10pT0_pop	5.30428	4.1457	NA	NA	1148.34	NA
16204E	c=24+re, Abs=cat cov δ,log10pT0,c, LR=cat cov δ,c,tstart, E	ω_c	0.894136	2213.42	Red	NA	1148.34	NA
16204E	c=24+re, Abs=cat cov δ,log10pT0,c, LR=cat cov δ,c,tstart, E	ω_δ	1.0335	-37.7186	NA	NA	1148.34	NA
16204E	c=24+re, Abs=cat cov δ,log10pT0,c, LR=cat cov δ,c,tstart, E	ω_log10β	0.13265	6.31309	NA	NA	1148.34	NA
16204E	c=24+re, Abs=cat cov δ,log10pT0,c, LR=cat cov δ,c,tstart, E	ω_log10pT0	0.0455603	8.71812	NA	NA	1148.34	NA
16204E	c=24+re, Abs=cat cov δ,log10pT0,c, LR=cat cov δ,c,tstart, E	ω_tstart	0.942547	161.378	Orange	NA	1148.34	NA
16204E	c=24+re, Abs=cat cov δ,log10pT0,c, LR=cat cov δ,c,tstart, E	tstart_pop	20.3437	-147.616	Orange	NA	1148.34	NA
16214E	c=24+re, Abs=cat cov δ,log10pT0,c, LR=cat cov δ,log10β,tstart, E	a	0.755929	5.36732	NA	Red= 4	1132.15	NA - NA
16214E	c=24+re, Abs=cat cov δ,log10pT0,c, LR=cat cov δ,log10β,tstart, E	beta_c_f80_yes	-2.04037	2.72973	NA	Orange= 1	1132.15	NA
16214E	c=24+re, Abs=cat cov δ,log10pT0,c, LR=cat cov δ,log10β,tstart, E	beta_δ_f80_yes	-0.556195	-156.565	Orange	Yellow= 0	1132.15	NA
16214E	c=24+re, Abs=cat cov δ,log10pT0,c, LR=cat cov δ,log10β,tstart, E	beta_δ_LR_yes	-0.235309	-240.42	Red	NA	1132.15	NA
16214E	c=24+re, Abs=cat cov δ,log10pT0,c, LR=cat cov δ,log10β,tstart, E	beta_log10β_LR_yes	0.241274	-2.86033	NA	NA	1132.15	NA
16214E	c=24+re, Abs=cat cov δ,log10pT0,c, LR=cat cov δ,log10β,tstart, E	beta_log10pT0_f80_yes	-0.28429	-26.0819	NA	NA	1132.15	NA
16214E	c=24+re, Abs=cat cov δ,log10pT0,c, LR=cat cov δ,log10β,tstart, E	beta_tstart_LR_yes	-1.04216	2.17752	NA	NA	1132.15	NA
16214E	c=24+re, Abs=cat cov δ,log10pT0,c, LR=cat cov δ,log10β,tstart, E	δ_pop	0.222881	36.9311	NA	NA	1132.15	NA
16214E	c=24+re, Abs=cat cov δ,log10pT0,c, LR=cat cov δ,log10β,tstart, E	log10β_pop	-3.9341	-3.76878	NA	NA	1132.15	NA
16214E	c=24+re, Abs=cat cov δ,log10pT0,c, LR=cat cov δ,log10β,tstart, E	log10pT0_pop	5.32752	1.14477	NA	NA	1132.15	NA
16214E	c=24+re, Abs=cat cov δ,log10pT0,c, LR=cat cov δ,log10β,tstart, E	ω_c	0.738497	1984.44	Red	NA	1132.15	NA
16214E	c=24+re, Abs=cat cov δ,log10pT0,c, LR=cat cov δ,log10β,tstart, E	ω_δ	1.21487	-29.5536	NA	NA	1132.15	NA
16214E	c=24+re, Abs=cat cov δ,log10pT0,c, LR=cat cov δ,log10β,tstart, E	ω_log10β	0.0528638	4.19876	NA	NA	1132.15	NA
16214E	c=24+re, Abs=cat cov δ,log10pT0,c, LR=cat cov δ,log10β,tstart, E	ω_log10pT0	0.0244092	4.86351	NA	NA	1132.15	NA
16214E	c=24+re, Abs=cat cov δ,log10pT0,c, LR=cat cov δ,log10β,tstart, E	ω_tstart	0.900904	330.65	Red	NA	1132.15	NA
16214E	c=24+re, Abs=cat cov δ,log10pT0,c, LR=cat cov δ,log10β,tstart, E	tstart_pop	21.9557	3221.58	Red	NA	1132.15	NA
16224E	c=24+re, Abs=cat cov δ,log10pT0,c, LR=cat cov log10pT0,c,log10β, E	a	0.752583	3.2259	NA	Red= 4	1133.21	NA - NA
16224E	c=24+re, Abs=cat cov δ,log10pT0,c, LR=cat cov log10pT0,c,log10β, E	beta_c_f80_yes	0.565743	-128.154	Orange	Orange= 1	1133.21	NA
16224E	c=24+re, Abs=cat cov δ,log10pT0,c, LR=cat cov log10pT0,c,log10β, E	beta_c_LR_yes	-1.03135	3.53985	NA	Yellow= 2	1133.21	NA
16224E	c=24+re, Abs=cat cov δ,log10pT0,c, LR=cat cov log10pT0,c,log10β, E	beta_δ_f80_yes	-0.879089	-90.5776	Yellow	NA	1133.21	NA
16224E	c=24+re, Abs=cat cov δ,log10pT0,c, LR=cat cov log10pT0,c,log10β, E	beta_log10β_LR_yes	0.333932	NA	NA	NA	1133.21	NA
16224E	c=24+re, Abs=cat cov δ,log10pT0,c, LR=cat cov log10pT0,c,log10β, E	beta_log10pT0_f80_yes	-0.0389683	-222.674	Red	NA	1133.21	NA
16224E	c=24+re, Abs=cat cov δ,log10pT0,c, LR=cat cov log10pT0,c,log10β, E	beta_log10pT0_LR_yes	-0.115427	-57.5989	Yellow	NA	1133.21	NA
16224E	c=24+re, Abs=cat cov δ,log10pT0,c, LR=cat cov log10pT0,c,log10β, E	δ_pop	0.23103	27.2961	NA	NA	1133.21	NA
16224E	c=24+re, Abs=cat cov δ,log10pT0,c, LR=cat cov log10pT0,c,log10β, E	log10β_pop	-4.07649	9.07443	NA	NA	1133.21	NA
16224E	c=24+re, Abs=cat cov δ,log10pT0,c, LR=cat cov log10pT0,c,log10β, E	log10pT0_pop	5.51765	1.38624	NA	NA	1133.21	NA
16224E	c=24+re, Abs=cat cov δ,log10pT0,c, LR=cat cov log10pT0,c,log10β, E	ω_c	0.633571	2832.28	Red	NA	1133.21	NA
16224E	c=24+re, Abs=cat cov δ,log10pT0,c, LR=cat cov log10pT0,c,log10β, E	ω_δ	1.24308	2.54092	NA	NA	1133.21	NA
16224E	c=24+re, Abs=cat cov δ,log10pT0,c, LR=cat cov log10pT0,c,log10β, E	ω_log10β	0.0268664	2.86424	NA	NA	1133.21	NA
16224E	c=24+re, Abs=cat cov δ,log10pT0,c, LR=cat cov log10pT0,c,log10β, E	ω_log10pT0	0.0192298	2.74348	NA	NA	1133.21	NA
16224E	c=24+re, Abs=cat cov δ,log10pT0,c, LR=cat cov log10pT0,c,log10β, E	ω_tstart	1.08813	918.215	Red	NA	1133.21	NA
16224E	c=24+re, Abs=cat cov δ,log10pT0,c, LR=cat cov log10pT0,c,log10β, E	tstart_pop	12.5199	997.286	Red	NA	1133.21	NA
16234E	c=24+re, Abs=cat cov δ,log10pT0,c, LR=cat cov log10pT0,c,tstart, E	a	0.750383	3.6409	NA	Red= 2	1132.87	NA - NA
16234E	c=24+re, Abs=cat cov δ,log10pT0,c, LR=cat cov log10pT0,c,tstart, E	beta_c_f80_yes	-0.644534	-145.96	Orange	Orange= 4	1132.87	NA
16234E	c=24+re, Abs=cat cov δ,log10pT0,c, LR=cat cov log10pT0,c,tstart, E	beta_c_LR_yes	-2.1588	NA	NA	Yellow= 0	1132.87	NA
16234E	c=24+re, Abs=cat cov δ,log10pT0,c, LR=cat cov log10pT0,c,tstart, E	beta_δ_f80_yes	-0.873204	-128.418	Orange	NA	1132.87	NA
16234E	c=24+re, Abs=cat cov δ,log10pT0,c, LR=cat cov log10pT0,c,tstart, E	beta_log10pT0_f80_yes	-0.202537	-137.217	Orange	NA	1132.87	NA
16234E	c=24+re, Abs=cat cov δ,log10pT0,c, LR=cat cov log10pT0,c,tstart, E	beta_log10pT0_LR_yes	-0.14915	-29.5466	NA	NA	1132.87	NA
16234E	c=24+re, Abs=cat cov δ,log10pT0,c, LR=cat cov log10pT0,c,tstart, E	beta_tstart_LR_yes	-1.2904	2.1258	NA	NA	1132.87	NA
16234E	c=24+re, Abs=cat cov δ,log10pT0,c, LR=cat cov log10pT0,c,tstart, E	δ_pop	0.217858	30.3651	NA	NA	1132.87	NA
16234E	c=24+re, Abs=cat cov δ,log10pT0,c, LR=cat cov log10pT0,c,tstart, E	log10β_pop	-3.82384	NA	NA	NA	1132.87	NA
16234E	c=24+re, Abs=cat cov δ,log10pT0,c, LR=cat cov log10pT0,c,tstart, E	log10pT0_pop	5.24641	3.87008	NA	NA	1132.87	NA
16234E	c=24+re, Abs=cat cov δ,log10pT0,c, LR=cat cov log10pT0,c,tstart, E	ω_c	0.775955	1165.75	Red	NA	1132.87	NA
16234E	c=24+re, Abs=cat cov δ,log10pT0,c, LR=cat cov log10pT0,c,tstart, E	ω_δ	1.04065	-18.2542	NA	NA	1132.87	NA
16234E	c=24+re, Abs=cat cov δ,log10pT0,c, LR=cat cov log10pT0,c,tstart, E	ω_log10β	0.0765075	28.4637	NA	NA	1132.87	NA
16234E	c=24+re, Abs=cat cov δ,log10pT0,c, LR=cat cov log10pT0,c,tstart, E	ω_log10pT0	0.0615732	2.87972	NA	NA	1132.87	NA
16234E	c=24+re, Abs=cat cov δ,log10pT0,c, LR=cat cov log10pT0,c,tstart, E	ω_tstart	0.977292	317.861	Red	NA	1132.87	NA
16234E	c=24+re, Abs=cat cov δ,log10pT0,c, LR=cat cov log10pT0,c,tstart, E	tstart_pop	21.5588	-171.692	Orange	NA	1132.87	NA
16244E	c=24+re, Abs=cat cov δ,log10pT0,c, LR=cat cov log10pT0,log10β,tstart, E	a	0.741201	3.91086	NA	Red= 4	1130.09	δ - log10pT0
16244E	c=24+re, Abs=cat cov δ,log10pT0,c, LR=cat cov log10pT0,log10β,tstart, E	beta_c_f80_yes	0.0660881	2.56436	NA	Orange= 2	1130.09	NA
16244E	c=24+re, Abs=cat cov δ,log10pT0,c, LR=cat cov log10pT0,log10β,tstart, E	beta_δ_f80_yes	-0.792784	-93.8574	Yellow	Yellow= 1	1130.09	NA
16244E	c=24+re, Abs=cat cov δ,log10pT0,c, LR=cat cov log10pT0,log10β,tstart, E	beta_log10β_LR_yes	0.345911	-3.2781	NA	NA	1130.09	NA
16244E	c=24+re, Abs=cat cov δ,log10pT0,c, LR=cat cov log10pT0,log10β,tstart, E	beta_log10pT0_f80_yes	-0.0742099	-131.63	Orange	NA	1130.09	NA
16244E	c=24+re, Abs=cat cov δ,log10pT0,c, LR=cat cov log10pT0,log10β,tstart, E	beta_log10pT0_LR_yes	-0.0449379	-289.244	Red	NA	1130.09	NA
16244E	c=24+re, Abs=cat cov δ,log10pT0,c, LR=cat cov log10pT0,log10β,tstart, E	beta_tstart_LR_yes	-1.12517	2.71127	NA	NA	1130.09	NA
16244E	c=24+re, Abs=cat cov δ,log10pT0,c, LR=cat cov log10pT0,log10β,tstart, E	δ_pop	0.225458	30.1875	NA	NA	1130.09	NA
16244E	c=24+re, Abs=cat cov δ,log10pT0,c, LR=cat cov log10pT0,log10β,tstart, E	log10β_pop	-4.10117	175.199	Orange	NA	1130.09	NA
16244E	c=24+re, Abs=cat cov δ,log10pT0,c, LR=cat cov log10pT0,log10β,tstart, E	log10pT0_pop	5.57729	3.82922	NA	NA	1130.09	NA
16244E	c=24+re, Abs=cat cov δ,log10pT0,c, LR=cat cov log10pT0,log10β,tstart, E	ω_c	0.725112	1736.25	Red	NA	1130.09	NA
16244E	c=24+re, Abs=cat cov δ,log10pT0,c, LR=cat cov log10pT0,log10β,tstart, E	ω_δ	1.24523	-22.6469	NA	NA	1130.09	NA
16244E	c=24+re, Abs=cat cov δ,log10pT0,c, LR=cat cov log10pT0,log10β,tstart, E	ω_log10β	0.0897578	25.2925	NA	NA	1130.09	NA
16244E	c=24+re, Abs=cat cov δ,log10pT0,c, LR=cat cov log10pT0,log10β,tstart, E	ω_log10pT0	0.0150763	3.33209	NA	NA	1130.09	NA
16244E	c=24+re, Abs=cat cov δ,log10pT0,c, LR=cat cov log10pT0,log10β,tstart, E	ω_tstart	0.934275	243.21	Red	NA	1130.09	NA
16244E	c=24+re, Abs=cat cov δ,log10pT0,c, LR=cat cov log10pT0,log10β,tstart, E	tstart_pop	20.9693	1832.26	Red	NA	1130.09	NA
16254E	c=24+re, Abs=cat cov δ,log10pT0,c, LR=cat cov c,log10β,tstart, E	a	0.74318	4.14333	NA	Red= 2	1137.48	NA - NA
16254E	c=24+re, Abs=cat cov δ,log10pT0,c, LR=cat cov c,log10β,tstart, E	beta_c_f80_yes	-4.62924	-152.314	Orange	Orange= 3	1137.48	NA
16254E	c=24+re, Abs=cat cov δ,log10pT0,c, LR=cat cov c,log10β,tstart, E	beta_c_LR_yes	-0.882901	2.66407	NA	Yellow= 1	1137.48	NA
16254E	c=24+re, Abs=cat cov δ,log10pT0,c, LR=cat cov c,log10β,tstart, E	beta_δ_f80_yes	1.74981	144.675	Orange	NA	1137.48	NA
16254E	c=24+re, Abs=cat cov δ,log10pT0,c, LR=cat cov c,log10β,tstart, E	beta_log10β_LR_yes	0.133707	-15.4305	NA	NA	1137.48	NA
16254E	c=24+re, Abs=cat cov δ,log10pT0,c, LR=cat cov c,log10β,tstart, E	beta_log10pT0_f80_yes	-0.330108	-58.1952	Yellow	NA	1137.48	NA
16254E	c=24+re, Abs=cat cov δ,log10pT0,c, LR=cat cov c,log10β,tstart, E	beta_tstart_LR_yes	-1.13406	3.74198	NA	NA	1137.48	NA
16254E	c=24+re, Abs=cat cov δ,log10pT0,c, LR=cat cov c,log10β,tstart, E	δ_pop	0.184077	27.9153	NA	NA	1137.48	NA
16254E	c=24+re, Abs=cat cov δ,log10pT0,c, LR=cat cov c,log10β,tstart, E	log10β_pop	-3.74084	-3.54919	NA	NA	1137.48	NA
16254E	c=24+re, Abs=cat cov δ,log10pT0,c, LR=cat cov c,log10β,tstart, E	log10pT0_pop	4.9121	3.8298	NA	NA	1137.48	NA
16254E	c=24+re, Abs=cat cov δ,log10pT0,c, LR=cat cov c,log10β,tstart, E	ω_c	1.46986	1047.75	Red	NA	1137.48	NA
16254E	c=24+re, Abs=cat cov δ,log10pT0,c, LR=cat cov c,log10β,tstart, E	ω_δ	0.798588	-16.9928	NA	NA	1137.48	NA
16254E	c=24+re, Abs=cat cov δ,log10pT0,c, LR=cat cov c,log10β,tstart, E	ω_log10β	0.184655	11.9244	NA	NA	1137.48	NA
16254E	c=24+re, Abs=cat cov δ,log10pT0,c, LR=cat cov c,log10β,tstart, E	ω_log10pT0	0.0387499	3.91246	NA	NA	1137.48	NA
16254E	c=24+re, Abs=cat cov δ,log10pT0,c, LR=cat cov c,log10β,tstart, E	ω_tstart	0.821912	108.301	Orange	NA	1137.48	NA
16254E	c=24+re, Abs=cat cov δ,log10pT0,c, LR=cat cov c,log10β,tstart, E	tstart_pop	21.9209	4498.82	Red	NA	1137.48	NA
16264E	c=24+re, Abs=cat cov δ,log10pT0,c, LR=cat cov δ,log10pT0,c,log10β, E	a	0.741853	3.45749	NA	Red= 4	1135.4	NA - NA
16264E	c=24+re, Abs=cat cov δ,log10pT0,c, LR=cat cov δ,log10pT0,c,log10β, E	beta_c_f80_yes	5.2865	-64.0115	Yellow	Orange= 1	1135.4	NA
16264E	c=24+re, Abs=cat cov δ,log10pT0,c, LR=cat cov δ,log10pT0,c,log10β, E	beta_c_LR_yes	-4.14315	9.27462	NA	Yellow= 3	1135.4	NA
16264E	c=24+re, Abs=cat cov δ,log10pT0,c, LR=cat cov δ,log10pT0,c,log10β, E	beta_δ_f80_yes	-1.90741	-206.92	Red	NA	1135.4	NA
16264E	c=24+re, Abs=cat cov δ,log10pT0,c, LR=cat cov δ,log10pT0,c,log10β, E	beta_δ_LR_yes	0.608674	552.377	Red	NA	1135.4	NA
16264E	c=24+re, Abs=cat cov δ,log10pT0,c, LR=cat cov δ,log10pT0,c,log10β, E	beta_log10β_LR_yes	0.713211	-8.53289	NA	NA	1135.4	NA
16264E	c=24+re, Abs=cat cov δ,log10pT0,c, LR=cat cov δ,log10pT0,c,log10β, E	beta_log10pT0_f80_yes	0.28801	61.3054	Yellow	NA	1135.4	NA
16264E	c=24+re, Abs=cat cov δ,log10pT0,c, LR=cat cov δ,log10pT0,c,log10β, E	beta_log10pT0_LR_yes	-0.363037	-26.7852	NA	NA	1135.4	NA
16264E	c=24+re, Abs=cat cov δ,log10pT0,c, LR=cat cov δ,log10pT0,c,log10β, E	δ_pop	0.248292	38.8659	NA	NA	1135.4	NA
16264E	c=24+re, Abs=cat cov δ,log10pT0,c, LR=cat cov δ,log10pT0,c,log10β, E	log10β_pop	-4.12904	1.9943	NA	NA	1135.4	NA
16264E	c=24+re, Abs=cat cov δ,log10pT0,c, LR=cat cov δ,log10pT0,c,log10β, E	log10pT0_pop	5.52754	3.51615	NA	NA	1135.4	NA
16264E	c=24+re, Abs=cat cov δ,log10pT0,c, LR=cat cov δ,log10pT0,c,log10β, E	ω_c	0.717188	1359.13	Red	NA	1135.4	NA
16264E	c=24+re, Abs=cat cov δ,log10pT0,c, LR=cat cov δ,log10pT0,c,log10β, E	ω_δ	1.29677	4.21618	NA	NA	1135.4	NA
16264E	c=24+re, Abs=cat cov δ,log10pT0,c, LR=cat cov δ,log10pT0,c,log10β, E	ω_log10β	0.185259	62.5898	Yellow	NA	1135.4	NA
16264E	c=24+re, Abs=cat cov δ,log10pT0,c, LR=cat cov δ,log10pT0,c,log10β, E	ω_log10pT0	0.036509	5.42738	NA	NA	1135.4	NA
16264E	c=24+re, Abs=cat cov δ,log10pT0,c, LR=cat cov δ,log10pT0,c,log10β, E	ω_tstart	1.04755	136.514	Orange	NA	1135.4	NA
16264E	c=24+re, Abs=cat cov δ,log10pT0,c, LR=cat cov δ,log10pT0,c,log10β, E	tstart_pop	11.1124	605.924	Red	NA	1135.4	NA
16274E	c=24+re, Abs=cat cov δ,log10pT0,c, LR=cat cov δ,log10pT0,c,tstart, E	a	0.748166	3.50607	NA	Red= 3	1132.95	NA - NA
16274E	c=24+re, Abs=cat cov δ,log10pT0,c, LR=cat cov δ,log10pT0,c,tstart, E	beta_c_f80_yes	0.162289	-32.119	NA	Orange= 3	1132.95	NA
16274E	c=24+re, Abs=cat cov δ,log10pT0,c, LR=cat cov δ,log10pT0,c,tstart, E	beta_c_LR_yes	-2.43639	2.2119	NA	Yellow= 1	1132.95	NA
16274E	c=24+re, Abs=cat cov δ,log10pT0,c, LR=cat cov δ,log10pT0,c,tstart, E	beta_δ_f80_yes	-1.00633	-90.0387	Yellow	NA	1132.95	NA
16274E	c=24+re, Abs=cat cov δ,log10pT0,c, LR=cat cov δ,log10pT0,c,tstart, E	beta_δ_LR_yes	-0.0241447	-2075.54	Red	NA	1132.95	NA
16274E	c=24+re, Abs=cat cov δ,log10pT0,c, LR=cat cov δ,log10pT0,c,tstart, E	beta_log10pT0_f80_yes	-0.124897	-102.44	Orange	NA	1132.95	NA
16274E	c=24+re, Abs=cat cov δ,log10pT0,c, LR=cat cov δ,log10pT0,c,tstart, E	beta_log10pT0_LR_yes	-0.192589	-28.2986	NA	NA	1132.95	NA
16274E	c=24+re, Abs=cat cov δ,log10pT0,c, LR=cat cov δ,log10pT0,c,tstart, E	beta_tstart_LR_yes	-1.41942	2.54375	NA	NA	1132.95	NA
16274E	c=24+re, Abs=cat cov δ,log10pT0,c, LR=cat cov δ,log10pT0,c,tstart, E	δ_pop	0.252751	38.4626	NA	NA	1132.95	NA
16274E	c=24+re, Abs=cat cov δ,log10pT0,c, LR=cat cov δ,log10pT0,c,tstart, E	log10β_pop	-3.91265	197.341	Orange	NA	1132.95	NA
16274E	c=24+re, Abs=cat cov δ,log10pT0,c, LR=cat cov δ,log10pT0,c,tstart, E	log10pT0_pop	5.42268	5.09306	NA	NA	1132.95	NA
16274E	c=24+re, Abs=cat cov δ,log10pT0,c, LR=cat cov δ,log10pT0,c,tstart, E	ω_c	0.608581	572.47	Red	NA	1132.95	NA
16274E	c=24+re, Abs=cat cov δ,log10pT0,c, LR=cat cov δ,log10pT0,c,tstart, E	ω_δ	1.0602	-21.5566	NA	NA	1132.95	NA
16274E	c=24+re, Abs=cat cov δ,log10pT0,c, LR=cat cov δ,log10pT0,c,tstart, E	ω_log10β	0.102254	10.7654	NA	NA	1132.95	NA
16274E	c=24+re, Abs=cat cov δ,log10pT0,c, LR=cat cov δ,log10pT0,c,tstart, E	ω_log10pT0	0.0577273	5.32788	NA	NA	1132.95	NA
16274E	c=24+re, Abs=cat cov δ,log10pT0,c, LR=cat cov δ,log10pT0,c,tstart, E	ω_tstart	0.958441	244.455	Red	NA	1132.95	NA
16274E	c=24+re, Abs=cat cov δ,log10pT0,c, LR=cat cov δ,log10pT0,c,tstart, E	tstart_pop	21.1864	-163.013	Orange	NA	1132.95	NA
16284E	c=24+re, Abs=cat cov δ,log10pT0,c, LR=cat cov δ,log10pT0,log10β,tstart, E	a	0.759847	5.79821	NA	Red= 5	1137.06	NA - NA
16284E	c=24+re, Abs=cat cov δ,log10pT0,c, LR=cat cov δ,log10pT0,log10β,tstart, E	beta_c_f80_yes	-3.26764	8.63914	NA	Orange= 1	1137.06	NA
16284E	c=24+re, Abs=cat cov δ,log10pT0,c, LR=cat cov δ,log10pT0,log10β,tstart, E	beta_δ_f80_yes	-0.409681	-367.008	Red	Yellow= 1	1137.06	NA
16284E	c=24+re, Abs=cat cov δ,log10pT0,c, LR=cat cov δ,log10pT0,log10β,tstart, E	beta_δ_LR_yes	-0.423864	-335.52	Red	NA	1137.06	NA
16284E	c=24+re, Abs=cat cov δ,log10pT0,c, LR=cat cov δ,log10pT0,log10β,tstart, E	beta_log10β_LR_yes	0.194364	-15.4352	NA	NA	1137.06	NA
16284E	c=24+re, Abs=cat cov δ,log10pT0,c, LR=cat cov δ,log10pT0,log10β,tstart, E	beta_log10pT0_f80_yes	-0.410878	-56.3683	Yellow	NA	1137.06	NA
16284E	c=24+re, Abs=cat cov δ,log10pT0,c, LR=cat cov δ,log10pT0,log10β,tstart, E	beta_log10pT0_LR_yes	-0.0297801	-138.19	Orange	NA	1137.06	NA
16284E	c=24+re, Abs=cat cov δ,log10pT0,c, LR=cat cov δ,log10pT0,log10β,tstart, E	beta_tstart_LR_yes	-1.14174	3.87483	NA	NA	1137.06	NA
16284E	c=24+re, Abs=cat cov δ,log10pT0,c, LR=cat cov δ,log10pT0,log10β,tstart, E	δ_pop	0.228779	42.6106	NA	NA	1137.06	NA
16284E	c=24+re, Abs=cat cov δ,log10pT0,c, LR=cat cov δ,log10pT0,log10β,tstart, E	log10β_pop	-3.77905	-10.439	NA	NA	1137.06	NA
16284E	c=24+re, Abs=cat cov δ,log10pT0,c, LR=cat cov δ,log10pT0,log10β,tstart, E	log10pT0_pop	5.29427	8.285	NA	NA	1137.06	NA
16284E	c=24+re, Abs=cat cov δ,log10pT0,c, LR=cat cov δ,log10pT0,log10β,tstart, E	ω_c	0.708817	4790.69	Red	NA	1137.06	NA
16284E	c=24+re, Abs=cat cov δ,log10pT0,c, LR=cat cov δ,log10pT0,log10β,tstart, E	ω_δ	1.20452	-40.9493	NA	NA	1137.06	NA
16284E	c=24+re, Abs=cat cov δ,log10pT0,c, LR=cat cov δ,log10pT0,log10β,tstart, E	ω_log10β	0.117463	9.44833	NA	NA	1137.06	NA
16284E	c=24+re, Abs=cat cov δ,log10pT0,c, LR=cat cov δ,log10pT0,log10β,tstart, E	ω_log10pT0	0.0446402	23.8854	NA	NA	1137.06	NA
16284E	c=24+re, Abs=cat cov δ,log10pT0,c, LR=cat cov δ,log10pT0,log10β,tstart, E	ω_tstart	0.845782	302.439	Red	NA	1137.06	NA
16284E	c=24+re, Abs=cat cov δ,log10pT0,c, LR=cat cov δ,log10pT0,log10β,tstart, E	tstart_pop	23.7445	2993.08	Red	NA	1137.06	NA
16294E	c=24+re, Abs=cat cov δ,log10pT0,c, LR=cat cov δ,c,log10β,tstart, E	a	0.746683	3.8337	NA	Red= 3	1130.18	log10pT0 - tstart
16294E	c=24+re, Abs=cat cov δ,log10pT0,c, LR=cat cov δ,c,log10β,tstart, E	beta_c_f80_yes	0.427067	55.0072	Yellow	Orange= 1	1130.18	NA
16294E	c=24+re, Abs=cat cov δ,log10pT0,c, LR=cat cov δ,c,log10β,tstart, E	beta_c_LR_yes	0.991624	1.53066	NA	Yellow= 3	1130.18	NA
16294E	c=24+re, Abs=cat cov δ,log10pT0,c, LR=cat cov δ,c,log10β,tstart, E	beta_δ_f80_yes	-0.55327	-145.805	Orange	NA	1130.18	NA
16294E	c=24+re, Abs=cat cov δ,log10pT0,c, LR=cat cov δ,c,log10β,tstart, E	beta_δ_LR_yes	-0.676272	-84.4232	Yellow	NA	1130.18	NA
16294E	c=24+re, Abs=cat cov δ,log10pT0,c, LR=cat cov δ,c,log10β,tstart, E	beta_log10β_LR_yes	0.567361	-6.25118	NA	NA	1130.18	NA
16294E	c=24+re, Abs=cat cov δ,log10pT0,c, LR=cat cov δ,c,log10β,tstart, E	beta_log10pT0_f80_yes	-0.0361328	-58.6452	Yellow	NA	1130.18	NA
16294E	c=24+re, Abs=cat cov δ,log10pT0,c, LR=cat cov δ,c,log10β,tstart, E	beta_tstart_LR_yes	-0.957342	2.48792	NA	NA	1130.18	NA
16294E	c=24+re, Abs=cat cov δ,log10pT0,c, LR=cat cov δ,c,log10β,tstart, E	δ_pop	0.317662	37.1462	NA	NA	1130.18	NA
16294E	c=24+re, Abs=cat cov δ,log10pT0,c, LR=cat cov δ,c,log10β,tstart, E	log10β_pop	-4.26232	49.8024	NA	NA	1130.18	NA
16294E	c=24+re, Abs=cat cov δ,log10pT0,c, LR=cat cov δ,c,log10β,tstart, E	log10pT0_pop	5.68826	1.05502	NA	NA	1130.18	NA
16294E	c=24+re, Abs=cat cov δ,log10pT0,c, LR=cat cov δ,c,log10β,tstart, E	ω_c	0.663955	2367.42	Red	NA	1130.18	NA
16294E	c=24+re, Abs=cat cov δ,log10pT0,c, LR=cat cov δ,c,log10β,tstart, E	ω_δ	1.25927	-26.5822	NA	NA	1130.18	NA
16294E	c=24+re, Abs=cat cov δ,log10pT0,c, LR=cat cov δ,c,log10β,tstart, E	ω_log10β	0.0761194	7.30555	NA	NA	1130.18	NA
16294E	c=24+re, Abs=cat cov δ,log10pT0,c, LR=cat cov δ,c,log10β,tstart, E	ω_log10pT0	0.0160628	0.977626	NA	NA	1130.18	NA
16294E	c=24+re, Abs=cat cov δ,log10pT0,c, LR=cat cov δ,c,log10β,tstart, E	ω_tstart	0.9463	330.835	Red	NA	1130.18	NA
16294E	c=24+re, Abs=cat cov δ,log10pT0,c, LR=cat cov δ,c,log10β,tstart, E	tstart_pop	19.8866	1114.55	Red	NA	1130.18	NA
16304E	c=24+re, Abs=cat cov δ,log10pT0,c, LR=cat cov log10pT0,c,log10β,tstart, E	a	0.743862	4.41306	NA	Red= 2	1130.98	NA - NA
16304E	c=24+re, Abs=cat cov δ,log10pT0,c, LR=cat cov log10pT0,c,log10β,tstart, E	beta_c_f80_yes	3.41465	-68.3997	Yellow	Orange= 1	1130.98	NA
16304E	c=24+re, Abs=cat cov δ,log10pT0,c, LR=cat cov log10pT0,c,log10β,tstart, E	beta_c_LR_yes	-3.24442	NA	NA	Yellow= 4	1130.98	NA
16304E	c=24+re, Abs=cat cov δ,log10pT0,c, LR=cat cov log10pT0,c,log10β,tstart, E	beta_δ_f80_yes	-1.46196	-78.4913	Yellow	NA	1130.98	NA
16304E	c=24+re, Abs=cat cov δ,log10pT0,c, LR=cat cov log10pT0,c,log10β,tstart, E	beta_log10β_LR_yes	0.472549	-11.643	NA	NA	1130.98	NA
16304E	c=24+re, Abs=cat cov δ,log10pT0,c, LR=cat cov log10pT0,c,log10β,tstart, E	beta_log10pT0_f80_yes	0.156359	65.2274	Yellow	NA	1130.98	NA
16304E	c=24+re, Abs=cat cov δ,log10pT0,c, LR=cat cov log10pT0,c,log10β,tstart, E	beta_log10pT0_LR_yes	-0.320481	-35.3848	NA	NA	1130.98	NA
16304E	c=24+re, Abs=cat cov δ,log10pT0,c, LR=cat cov log10pT0,c,log10β,tstart, E	beta_tstart_LR_yes	-1.03745	2.30771	NA	NA	1130.98	NA
16304E	c=24+re, Abs=cat cov δ,log10pT0,c, LR=cat cov log10pT0,c,log10β,tstart, E	δ_pop	0.327641	30.8012	NA	NA	1130.98	NA
16304E	c=24+re, Abs=cat cov δ,log10pT0,c, LR=cat cov log10pT0,c,log10β,tstart, E	log10β_pop	-4.138	10.207	NA	NA	1130.98	NA
16304E	c=24+re, Abs=cat cov δ,log10pT0,c, LR=cat cov log10pT0,c,log10β,tstart, E	log10pT0_pop	5.69182	2.74637	NA	NA	1130.98	NA
16304E	c=24+re, Abs=cat cov δ,log10pT0,c, LR=cat cov log10pT0,c,log10β,tstart, E	ω_c	0.83772	2782.16	Red	NA	1130.98	NA
16304E	c=24+re, Abs=cat cov δ,log10pT0,c, LR=cat cov log10pT0,c,log10β,tstart, E	ω_δ	1.19146	-66.0604	Yellow	NA	1130.98	NA
16304E	c=24+re, Abs=cat cov δ,log10pT0,c, LR=cat cov log10pT0,c,log10β,tstart, E	ω_log10β	0.129903	23.2783	NA	NA	1130.98	NA
16304E	c=24+re, Abs=cat cov δ,log10pT0,c, LR=cat cov log10pT0,c,log10β,tstart, E	ω_log10pT0	0.0651487	4.05821	NA	NA	1130.98	NA
16304E	c=24+re, Abs=cat cov δ,log10pT0,c, LR=cat cov log10pT0,c,log10β,tstart, E	ω_tstart	0.910022	162.18	Orange	NA	1130.98	NA
16304E	c=24+re, Abs=cat cov δ,log10pT0,c, LR=cat cov log10pT0,c,log10β,tstart, E	tstart_pop	18.7166	1601.42	Red	NA	1130.98	NA
16314E	c=24+re, Abs=cat cov δ,log10pT0,c, LR=cat cov δ,log10pT0,c,log10β,tstart, E	a	0.744823	3.40623	NA	Red= 4	1132.68	log10pT0 - tstart
16314E	c=24+re, Abs=cat cov δ,log10pT0,c, LR=cat cov δ,log10pT0,c,log10β,tstart, E	beta_c_f80_yes	-0.730014	404.196	Red	Orange= 2	1132.68	NA
16314E	c=24+re, Abs=cat cov δ,log10pT0,c, LR=cat cov δ,log10pT0,c,log10β,tstart, E	beta_c_LR_yes	0.332073	3.35659	NA	Yellow= 2	1132.68	NA
16314E	c=24+re, Abs=cat cov δ,log10pT0,c, LR=cat cov δ,log10pT0,c,log10β,tstart, E	beta_δ_f80_yes	-0.793958	-104.496	Orange	NA	1132.68	NA
16314E	c=24+re, Abs=cat cov δ,log10pT0,c, LR=cat cov δ,log10pT0,c,log10β,tstart, E	beta_δ_LR_yes	-0.610058	-89.5751	Yellow	NA	1132.68	NA
16314E	c=24+re, Abs=cat cov δ,log10pT0,c, LR=cat cov δ,log10pT0,c,log10β,tstart, E	beta_log10β_LR_yes	0.451068	-3.23243	NA	NA	1132.68	NA
16314E	c=24+re, Abs=cat cov δ,log10pT0,c, LR=cat cov δ,log10pT0,c,log10β,tstart, E	beta_log10pT0_f80_yes	-0.157349	-76.0763	Yellow	NA	1132.68	NA
16314E	c=24+re, Abs=cat cov δ,log10pT0,c, LR=cat cov δ,log10pT0,c,log10β,tstart, E	beta_log10pT0_LR_yes	-0.0498898	-108.198	Orange	NA	1132.68	NA
16314E	c=24+re, Abs=cat cov δ,log10pT0,c, LR=cat cov δ,log10pT0,c,log10β,tstart, E	beta_tstart_LR_yes	-1.20242	2.26555	NA	NA	1132.68	NA
16314E	c=24+re, Abs=cat cov δ,log10pT0,c, LR=cat cov δ,log10pT0,c,log10β,tstart, E	δ_pop	0.327632	33.631	NA	NA	1132.68	NA
16314E	c=24+re, Abs=cat cov δ,log10pT0,c, LR=cat cov δ,log10pT0,c,log10β,tstart, E	log10β_pop	-4.22183	NA	NA	NA	1132.68	NA
16314E	c=24+re, Abs=cat cov δ,log10pT0,c, LR=cat cov δ,log10pT0,c,log10β,tstart, E	log10pT0_pop	5.74185	1.99431	NA	NA	1132.68	NA
16314E	c=24+re, Abs=cat cov δ,log10pT0,c, LR=cat cov δ,log10pT0,c,log10β,tstart, E	ω_c	0.707248	1045.62	Red	NA	1132.68	NA
16314E	c=24+re, Abs=cat cov δ,log10pT0,c, LR=cat cov δ,log10pT0,c,log10β,tstart, E	ω_δ	1.16453	-18.0304	NA	NA	1132.68	NA
16314E	c=24+re, Abs=cat cov δ,log10pT0,c, LR=cat cov δ,log10pT0,c,log10β,tstart, E	ω_log10β	0.0570235	7.68824	NA	NA	1132.68	NA
16314E	c=24+re, Abs=cat cov δ,log10pT0,c, LR=cat cov δ,log10pT0,c,log10β,tstart, E	ω_log10pT0	0.0335139	1.36025	NA	NA	1132.68	NA
16314E	c=24+re, Abs=cat cov δ,log10pT0,c, LR=cat cov δ,log10pT0,c,log10β,tstart, E	ω_tstart	0.998909	425.014	Red	NA	1132.68	NA
16314E	c=24+re, Abs=cat cov δ,log10pT0,c, LR=cat cov δ,log10pT0,c,log10β,tstart, E	tstart_pop	22.0349	1528.12	Red	NA	1132.68	NA
17014E	c=24+re, Abs=cat cov δ,log10pT0,log10β, LR=cat cov δ, E	a	0.748488	3.59572	NA	Red= 3	1143.09	NA - NA
17014E	c=24+re, Abs=cat cov δ,log10pT0,log10β, LR=cat cov δ, E	beta_δ_f80_yes	-1.33631	-61.4994	Yellow	Orange= 0	1143.09	NA
17014E	c=24+re, Abs=cat cov δ,log10pT0,log10β, LR=cat cov δ, E	beta_δ_LR_yes	-0.00394413	-13459	Red	Yellow= 2	1143.09	NA
17014E	c=24+re, Abs=cat cov δ,log10pT0,log10β, LR=cat cov δ, E	beta_log10β_f80_yes	4.61035	-1.70852	NA	NA	1143.09	NA
17014E	c=24+re, Abs=cat cov δ,log10pT0,log10β, LR=cat cov δ, E	beta_log10pT0_f80_yes	-0.20042	-18.9134	NA	NA	1143.09	NA
17014E	c=24+re, Abs=cat cov δ,log10pT0,log10β, LR=cat cov δ, E	δ_pop	0.224257	34.575	NA	NA	1143.09	NA
17014E	c=24+re, Abs=cat cov δ,log10pT0,log10β, LR=cat cov δ, E	log10β_pop	-3.8512	0.13113	NA	NA	1143.09	NA
17014E	c=24+re, Abs=cat cov δ,log10pT0,log10β, LR=cat cov δ, E	log10pT0_pop	5.39285	1.25231	NA	NA	1143.09	NA
17014E	c=24+re, Abs=cat cov δ,log10pT0,log10β, LR=cat cov δ, E	ω_c	0.907478	1733.4	Red	NA	1143.09	NA
17014E	c=24+re, Abs=cat cov δ,log10pT0,log10β, LR=cat cov δ, E	ω_δ	1.19606	1.70125	NA	NA	1143.09	NA
17014E	c=24+re, Abs=cat cov δ,log10pT0,log10β, LR=cat cov δ, E	ω_log10β	0.0391205	3.26716	NA	NA	1143.09	NA
17014E	c=24+re, Abs=cat cov δ,log10pT0,log10β, LR=cat cov δ, E	ω_log10pT0	0.0157266	1.01918	NA	NA	1143.09	NA
17014E	c=24+re, Abs=cat cov δ,log10pT0,log10β, LR=cat cov δ, E	ω_tstart	0.92823	382.192	Red	NA	1143.09	NA
17014E	c=24+re, Abs=cat cov δ,log10pT0,log10β, LR=cat cov δ, E	tstart_pop	14.6246	62.7586	Yellow	NA	1143.09	NA
17024E	c=24+re, Abs=cat cov δ,log10pT0,log10β, LR=cat cov log10pT0, E	a	0.757483	3.48802	NA	Red= 1	1142.93	NA - NA
17024E	c=24+re, Abs=cat cov δ,log10pT0,log10β, LR=cat cov log10pT0, E	beta_δ_f80_yes	-1.19952	-70.5886	Yellow	Orange= 2	1142.93	NA
17024E	c=24+re, Abs=cat cov δ,log10pT0,log10β, LR=cat cov log10pT0, E	beta_log10β_f80_yes	3.15358	-4.73193	NA	Yellow= 1	1142.93	NA
17024E	c=24+re, Abs=cat cov δ,log10pT0,log10β, LR=cat cov log10pT0, E	beta_log10pT0_f80_yes	-0.177804	-19.9186	NA	NA	1142.93	NA
17024E	c=24+re, Abs=cat cov δ,log10pT0,log10β, LR=cat cov log10pT0, E	beta_log10pT0_LR_yes	0.0360286	46.3228	NA	NA	1142.93	NA
17024E	c=24+re, Abs=cat cov δ,log10pT0,log10β, LR=cat cov log10pT0, E	δ_pop	0.208423	28.9683	NA	NA	1142.93	NA
17024E	c=24+re, Abs=cat cov δ,log10pT0,log10β, LR=cat cov log10pT0, E	log10β_pop	-3.86523	0.540164	NA	NA	1142.93	NA
17024E	c=24+re, Abs=cat cov δ,log10pT0,log10β, LR=cat cov log10pT0, E	log10pT0_pop	5.24293	1.43819	NA	NA	1142.93	NA
17024E	c=24+re, Abs=cat cov δ,log10pT0,log10β, LR=cat cov log10pT0, E	ω_c	0.940804	2678.56	Red	NA	1142.93	NA
17024E	c=24+re, Abs=cat cov δ,log10pT0,log10β, LR=cat cov log10pT0, E	ω_δ	1.23189	2.10579	NA	NA	1142.93	NA
17024E	c=24+re, Abs=cat cov δ,log10pT0,log10β, LR=cat cov log10pT0, E	ω_log10β	0.108601	8.78369	NA	NA	1142.93	NA
17024E	c=24+re, Abs=cat cov δ,log10pT0,log10β, LR=cat cov log10pT0, E	ω_log10pT0	0.0131578	0.688924	NA	NA	1142.93	NA
17024E	c=24+re, Abs=cat cov δ,log10pT0,log10β, LR=cat cov log10pT0, E	ω_tstart	1.00494	183.991	Orange	NA	1142.93	NA
17024E	c=24+re, Abs=cat cov δ,log10pT0,log10β, LR=cat cov log10pT0, E	tstart_pop	14.4482	106.38	Orange	NA	1142.93	NA
17034E	c=24+re, Abs=cat cov δ,log10pT0,log10β, LR=cat cov c, E	a	0.758427	3.04408	NA	Red= 3	1133.92	NA - NA
17034E	c=24+re, Abs=cat cov δ,log10pT0,log10β, LR=cat cov c, E	beta_c_LR_yes	-0.274657	1.05925	NA	Orange= 0	1133.92	NA
17034E	c=24+re, Abs=cat cov δ,log10pT0,log10β, LR=cat cov c, E	beta_δ_f80_yes	-1.17188	-59.5207	Yellow	Yellow= 1	1133.92	NA
17034E	c=24+re, Abs=cat cov δ,log10pT0,log10β, LR=cat cov c, E	beta_log10β_f80_yes	0.702997	-5.76582	NA	NA	1133.92	NA
17034E	c=24+re, Abs=cat cov δ,log10pT0,log10β, LR=cat cov c, E	beta_log10pT0_f80_yes	-0.187512	-11.5322	NA	NA	1133.92	NA
17034E	c=24+re, Abs=cat cov δ,log10pT0,log10β, LR=cat cov c, E	δ_pop	0.23282	26.6491	NA	NA	1133.92	NA
17034E	c=24+re, Abs=cat cov δ,log10pT0,log10β, LR=cat cov c, E	log10β_pop	-4.07538	-20.6945	NA	NA	1133.92	NA
17034E	c=24+re, Abs=cat cov δ,log10pT0,log10β, LR=cat cov c, E	log10pT0_pop	5.51485	0.579334	NA	NA	1133.92	NA
17034E	c=24+re, Abs=cat cov δ,log10pT0,log10β, LR=cat cov c, E	ω_c	0.647516	2241.55	Red	NA	1133.92	NA
17034E	c=24+re, Abs=cat cov δ,log10pT0,log10β, LR=cat cov c, E	ω_δ	1.19893	1.88741	NA	NA	1133.92	NA
17034E	c=24+re, Abs=cat cov δ,log10pT0,log10β, LR=cat cov c, E	ω_log10β	0.0771935	9.61164	NA	NA	1133.92	NA
17034E	c=24+re, Abs=cat cov δ,log10pT0,log10β, LR=cat cov c, E	ω_log10pT0	0.0112978	0.816868	NA	NA	1133.92	NA
17034E	c=24+re, Abs=cat cov δ,log10pT0,log10β, LR=cat cov c, E	ω_tstart	1.16338	389.397	Red	NA	1133.92	NA
17034E	c=24+re, Abs=cat cov δ,log10pT0,log10β, LR=cat cov c, E	tstart_pop	12.9938	500.255	Red	NA	1133.92	NA
17044E	c=24+re, Abs=cat cov δ,log10pT0,log10β, LR=cat cov log10β, E	a	0.763078	3.823	NA	Red= 2	1139.18	NA - NA
17044E	c=24+re, Abs=cat cov δ,log10pT0,log10β, LR=cat cov log10β, E	beta_δ_f80_yes	-1.40006	-67.5858	Yellow	Orange= 0	1139.18	NA
17044E	c=24+re, Abs=cat cov δ,log10pT0,log10β, LR=cat cov log10β, E	beta_log10β_f80_yes	4.45589	27.1408	NA	Yellow= 2	1139.18	NA
17044E	c=24+re, Abs=cat cov δ,log10pT0,log10β, LR=cat cov log10β, E	beta_log10β_LR_yes	0.33825	-1.27995	NA	NA	1139.18	NA
17044E	c=24+re, Abs=cat cov δ,log10pT0,log10β, LR=cat cov log10β, E	beta_log10pT0_f80_yes	-0.213866	-34.6167	NA	NA	1139.18	NA
17044E	c=24+re, Abs=cat cov δ,log10pT0,log10β, LR=cat cov log10β, E	δ_pop	0.189715	30.5153	NA	NA	1139.18	NA
17044E	c=24+re, Abs=cat cov δ,log10pT0,log10β, LR=cat cov log10β, E	log10β_pop	-3.91437	0.136526	NA	NA	1139.18	NA
17044E	c=24+re, Abs=cat cov δ,log10pT0,log10β, LR=cat cov log10β, E	log10pT0_pop	5.28304	1.91251	NA	NA	1139.18	NA
17044E	c=24+re, Abs=cat cov δ,log10pT0,log10β, LR=cat cov log10β, E	ω_c	1.06978	2054.83	Red	NA	1139.18	NA
17044E	c=24+re, Abs=cat cov δ,log10pT0,log10β, LR=cat cov log10β, E	ω_δ	1.12828	2.89552	NA	NA	1139.18	NA
17044E	c=24+re, Abs=cat cov δ,log10pT0,log10β, LR=cat cov log10β, E	ω_log10β	0.0267588	NA	NA	NA	1139.18	NA
17044E	c=24+re, Abs=cat cov δ,log10pT0,log10β, LR=cat cov log10β, E	ω_log10pT0	0.0558548	5.65562	NA	NA	1139.18	NA
17044E	c=24+re, Abs=cat cov δ,log10pT0,log10β, LR=cat cov log10β, E	ω_tstart	0.941966	608.132	Red	NA	1139.18	NA
17044E	c=24+re, Abs=cat cov δ,log10pT0,log10β, LR=cat cov log10β, E	tstart_pop	14.6712	64.6598	Yellow	NA	1139.18	NA
17054E	c=24+re, Abs=cat cov δ,log10pT0,log10β, LR=cat cov tstart, E	a	0.753248	3.5868	NA	Red= 3	1127.6	NA - NA
17054E	c=24+re, Abs=cat cov δ,log10pT0,log10β, LR=cat cov tstart, E	beta_δ_f80_yes	-1.0442	-71.1516	Yellow	Orange= 0	1127.6	NA
17054E	c=24+re, Abs=cat cov δ,log10pT0,log10β, LR=cat cov tstart, E	beta_log10β_f80_yes	0.546218	-6.14789	NA	Yellow= 1	1127.6	NA
17054E	c=24+re, Abs=cat cov δ,log10pT0,log10β, LR=cat cov tstart, E	beta_log10pT0_f80_yes	-0.150204	-30.9815	NA	NA	1127.6	NA
17054E	c=24+re, Abs=cat cov δ,log10pT0,log10β, LR=cat cov tstart, E	beta_tstart_LR_yes	-1.1367	2.38084	NA	NA	1127.6	NA
17054E	c=24+re, Abs=cat cov δ,log10pT0,log10β, LR=cat cov tstart, E	δ_pop	0.227989	28.7277	NA	NA	1127.6	NA
17054E	c=24+re, Abs=cat cov δ,log10pT0,log10β, LR=cat cov tstart, E	log10β_pop	-3.98639	0.662325	NA	NA	1127.6	NA
17054E	c=24+re, Abs=cat cov δ,log10pT0,log10β, LR=cat cov tstart, E	log10pT0_pop	5.46065	0.792222	NA	NA	1127.6	NA
17054E	c=24+re, Abs=cat cov δ,log10pT0,log10β, LR=cat cov tstart, E	ω_c	0.645008	3212.08	Red	NA	1127.6	NA
17054E	c=24+re, Abs=cat cov δ,log10pT0,log10β, LR=cat cov tstart, E	ω_δ	1.31728	-26.0904	NA	NA	1127.6	NA
17054E	c=24+re, Abs=cat cov δ,log10pT0,log10β, LR=cat cov tstart, E	ω_log10β	0.0848673	8.35585	NA	NA	1127.6	NA
17054E	c=24+re, Abs=cat cov δ,log10pT0,log10β, LR=cat cov tstart, E	ω_log10pT0	0.00838309	1.19496	NA	NA	1127.6	NA
17054E	c=24+re, Abs=cat cov δ,log10pT0,log10β, LR=cat cov tstart, E	ω_tstart	1.00311	390.557	Red	NA	1127.6	NA
17054E	c=24+re, Abs=cat cov δ,log10pT0,log10β, LR=cat cov tstart, E	tstart_pop	22.5097	1240.48	Red	NA	1127.6	NA
17064E	c=24+re, Abs=cat cov δ,log10pT0,log10β, LR=cat cov δ,log10pT0, E	a	0.754463	3.98699	NA	Red= 3	1148.84	NA - NA
17064E	c=24+re, Abs=cat cov δ,log10pT0,log10β, LR=cat cov δ,log10pT0, E	beta_δ_f80_yes	-1.23587	-54.3175	Yellow	Orange= 3	1148.84	NA
17064E	c=24+re, Abs=cat cov δ,log10pT0,log10β, LR=cat cov δ,log10pT0, E	beta_δ_LR_yes	-0.115458	-371.757	Red	Yellow= 1	1148.84	NA
17064E	c=24+re, Abs=cat cov δ,log10pT0,log10β, LR=cat cov δ,log10pT0, E	beta_log10β_f80_yes	1.47083	-9.60916	NA	NA	1148.84	NA
17064E	c=24+re, Abs=cat cov δ,log10pT0,log10β, LR=cat cov δ,log10pT0, E	beta_log10pT0_f80_yes	-0.154601	-113.945	Orange	NA	1148.84	NA
17064E	c=24+re, Abs=cat cov δ,log10pT0,log10β, LR=cat cov δ,log10pT0, E	beta_log10pT0_LR_yes	-0.0262687	-176.696	Orange	NA	1148.84	NA
17064E	c=24+re, Abs=cat cov δ,log10pT0,log10β, LR=cat cov δ,log10pT0, E	δ_pop	0.216464	29.615	NA	NA	1148.84	NA
17064E	c=24+re, Abs=cat cov δ,log10pT0,log10β, LR=cat cov δ,log10pT0, E	log10β_pop	-3.66736	0.715631	NA	NA	1148.84	NA
17064E	c=24+re, Abs=cat cov δ,log10pT0,log10β, LR=cat cov δ,log10pT0, E	log10pT0_pop	5.30997	3.2466	NA	NA	1148.84	NA
17064E	c=24+re, Abs=cat cov δ,log10pT0,log10β, LR=cat cov δ,log10pT0, E	ω_c	1.32026	852.149	Red	NA	1148.84	NA
17064E	c=24+re, Abs=cat cov δ,log10pT0,log10β, LR=cat cov δ,log10pT0, E	ω_δ	0.822108	1.76491	NA	NA	1148.84	NA
17064E	c=24+re, Abs=cat cov δ,log10pT0,log10β, LR=cat cov δ,log10pT0, E	ω_log10β	0.128571	10.0046	NA	NA	1148.84	NA
17064E	c=24+re, Abs=cat cov δ,log10pT0,log10β, LR=cat cov δ,log10pT0, E	ω_log10pT0	0.045579	3.40337	NA	NA	1148.84	NA
17064E	c=24+re, Abs=cat cov δ,log10pT0,log10β, LR=cat cov δ,log10pT0, E	ω_tstart	0.901648	151.035	Orange	NA	1148.84	NA
17064E	c=24+re, Abs=cat cov δ,log10pT0,log10β, LR=cat cov δ,log10pT0, E	tstart_pop	15.069	212.836	Red	NA	1148.84	NA
17074E	c=24+re, Abs=cat cov δ,log10pT0,log10β, LR=cat cov δ,c, E	a	0.733636	5.07994	NA	Red= 7	1154.67	log10pT0 - log10β
17074E	c=24+re, Abs=cat cov δ,log10pT0,log10β, LR=cat cov δ,c, E	beta_c_LR_yes	0.0398329	NA	NA	Orange= 1	1154.67	c - log10β
17074E	c=24+re, Abs=cat cov δ,log10pT0,log10β, LR=cat cov δ,c, E	beta_δ_f80_yes	-1.26435	-70.0616	Yellow	Yellow= 2	1154.67	NA
17074E	c=24+re, Abs=cat cov δ,log10pT0,log10β, LR=cat cov δ,c, E	beta_δ_LR_yes	-0.521383	-854.263	Red	NA	1154.67	NA
17074E	c=24+re, Abs=cat cov δ,log10pT0,log10β, LR=cat cov δ,c, E	beta_log10β_f80_yes	0.875798	-64.1208	Yellow	NA	1154.67	NA
17074E	c=24+re, Abs=cat cov δ,log10pT0,log10β, LR=cat cov δ,c, E	beta_log10pT0_f80_yes	-0.217654	-139.327	Orange	NA	1154.67	NA
17074E	c=24+re, Abs=cat cov δ,log10pT0,log10β, LR=cat cov δ,c, E	δ_pop	0.359462	408.406	Red	NA	1154.67	NA
17074E	c=24+re, Abs=cat cov δ,log10pT0,log10β, LR=cat cov δ,c, E	log10β_pop	-3.91972	648.531	Red	NA	1154.67	NA
17074E	c=24+re, Abs=cat cov δ,log10pT0,log10β, LR=cat cov δ,c, E	log10pT0_pop	5.56288	32.5973	NA	NA	1154.67	NA
17074E	c=24+re, Abs=cat cov δ,log10pT0,log10β, LR=cat cov δ,c, E	ω_c	0.772456	2147.68	Red	NA	1154.67	NA
17074E	c=24+re, Abs=cat cov δ,log10pT0,log10β, LR=cat cov δ,c, E	ω_δ	1.24835	21.9441	NA	NA	1154.67	NA
17074E	c=24+re, Abs=cat cov δ,log10pT0,log10β, LR=cat cov δ,c, E	ω_log10β	0.533767	418.775	Red	NA	1154.67	NA
17074E	c=24+re, Abs=cat cov δ,log10pT0,log10β, LR=cat cov δ,c, E	ω_log10pT0	0.107403	NA	NA	NA	1154.67	NA
17074E	c=24+re, Abs=cat cov δ,log10pT0,log10β, LR=cat cov δ,c, E	ω_tstart	0.910894	216.887	Red	NA	1154.67	NA
17074E	c=24+re, Abs=cat cov δ,log10pT0,log10β, LR=cat cov δ,c, E	tstart_pop	13.0749	363.901	Red	NA	1154.67	NA
17084E	c=24+re, Abs=cat cov δ,log10pT0,log10β, LR=cat cov δ,log10β, E	a	0.744625	3.43089	NA	Red= 4	1133.91	NA - NA
17084E	c=24+re, Abs=cat cov δ,log10pT0,log10β, LR=cat cov δ,log10β, E	beta_δ_f80_yes	-0.926217	-82.4544	Yellow	Orange= 0	1133.91	NA
17084E	c=24+re, Abs=cat cov δ,log10pT0,log10β, LR=cat cov δ,log10β, E	beta_δ_LR_yes	-0.234931	-230.261	Red	Yellow= 2	1133.91	NA
17084E	c=24+re, Abs=cat cov δ,log10pT0,log10β, LR=cat cov δ,log10β, E	beta_log10β_f80_yes	0.325859	59.6981	Yellow	NA	1133.91	NA
17084E	c=24+re, Abs=cat cov δ,log10pT0,log10β, LR=cat cov δ,log10β, E	beta_log10β_LR_yes	0.363149	-2.96903	NA	NA	1133.91	NA
17084E	c=24+re, Abs=cat cov δ,log10pT0,log10β, LR=cat cov δ,log10β, E	beta_log10pT0_f80_yes	-0.144955	-25.9264	NA	NA	1133.91	NA
17084E	c=24+re, Abs=cat cov δ,log10pT0,log10β, LR=cat cov δ,log10β, E	δ_pop	0.252509	34.7203	NA	NA	1133.91	NA
17084E	c=24+re, Abs=cat cov δ,log10pT0,log10β, LR=cat cov δ,log10β, E	log10β_pop	-4.09522	0.286579	NA	NA	1133.91	NA
17084E	c=24+re, Abs=cat cov δ,log10pT0,log10β, LR=cat cov δ,log10β, E	log10pT0_pop	5.47303	1.42887	NA	NA	1133.91	NA
17084E	c=24+re, Abs=cat cov δ,log10pT0,log10β, LR=cat cov δ,log10β, E	ω_c	0.671586	1174.01	Red	NA	1133.91	NA
17084E	c=24+re, Abs=cat cov δ,log10pT0,log10β, LR=cat cov δ,log10β, E	ω_δ	1.19746	2.06228	NA	NA	1133.91	NA
17084E	c=24+re, Abs=cat cov δ,log10pT0,log10β, LR=cat cov δ,log10β, E	ω_log10β	0.0677421	3.90253	NA	NA	1133.91	NA
17084E	c=24+re, Abs=cat cov δ,log10pT0,log10β, LR=cat cov δ,log10β, E	ω_log10pT0	0.03323	1.30339	NA	NA	1133.91	NA
17084E	c=24+re, Abs=cat cov δ,log10pT0,log10β, LR=cat cov δ,log10β, E	ω_tstart	1.01229	299.41	Red	NA	1133.91	NA
17084E	c=24+re, Abs=cat cov δ,log10pT0,log10β, LR=cat cov δ,log10β, E	tstart_pop	13.5414	949.046	Red	NA	1133.91	NA
17094E	c=24+re, Abs=cat cov δ,log10pT0,log10β, LR=cat cov δ,tstart, E	a	0.75758	4.35303	NA	Red= 2	1145.68	NA - NA
17094E	c=24+re, Abs=cat cov δ,log10pT0,log10β, LR=cat cov δ,tstart, E	beta_δ_f80_yes	-1.23267	-55.7866	Yellow	Orange= 2	1145.68	NA
17094E	c=24+re, Abs=cat cov δ,log10pT0,log10β, LR=cat cov δ,tstart, E	beta_δ_LR_yes	-0.0544866	-803.433	Red	Yellow= 1	1145.68	NA
17094E	c=24+re, Abs=cat cov δ,log10pT0,log10β, LR=cat cov δ,tstart, E	beta_log10β_f80_yes	3.45666	-4.3141	NA	NA	1145.68	NA
17094E	c=24+re, Abs=cat cov δ,log10pT0,log10β, LR=cat cov δ,tstart, E	beta_log10pT0_f80_yes	-0.194102	-41.746	NA	NA	1145.68	NA
17094E	c=24+re, Abs=cat cov δ,log10pT0,log10β, LR=cat cov δ,tstart, E	beta_tstart_LR_yes	-0.790085	1.43181	NA	NA	1145.68	NA
17094E	c=24+re, Abs=cat cov δ,log10pT0,log10β, LR=cat cov δ,tstart, E	δ_pop	0.182029	28.9117	NA	NA	1145.68	NA
17094E	c=24+re, Abs=cat cov δ,log10pT0,log10β, LR=cat cov δ,tstart, E	log10β_pop	-3.57457	0.472828	NA	NA	1145.68	NA
17094E	c=24+re, Abs=cat cov δ,log10pT0,log10β, LR=cat cov δ,tstart, E	log10pT0_pop	5.12876	2.43641	NA	NA	1145.68	NA
17094E	c=24+re, Abs=cat cov δ,log10pT0,log10β, LR=cat cov δ,tstart, E	ω_c	1.22926	870.381	Red	NA	1145.68	NA
17094E	c=24+re, Abs=cat cov δ,log10pT0,log10β, LR=cat cov δ,tstart, E	ω_δ	0.877455	-25.4799	NA	NA	1145.68	NA
17094E	c=24+re, Abs=cat cov δ,log10pT0,log10β, LR=cat cov δ,tstart, E	ω_log10β	0.0892778	3.98183	NA	NA	1145.68	NA
17094E	c=24+re, Abs=cat cov δ,log10pT0,log10β, LR=cat cov δ,tstart, E	ω_log10pT0	0.0700107	6.78705	NA	NA	1145.68	NA
17094E	c=24+re, Abs=cat cov δ,log10pT0,log10β, LR=cat cov δ,tstart, E	ω_tstart	0.798522	145.416	Orange	NA	1145.68	NA
17094E	c=24+re, Abs=cat cov δ,log10pT0,log10β, LR=cat cov δ,tstart, E	tstart_pop	23.4734	168.397	Orange	NA	1145.68	NA
17104E	c=24+re, Abs=cat cov δ,log10pT0,log10β, LR=cat cov log10pT0,c, E	a	0.756671	3.4053	NA	Red= 3	1135.57	NA - NA
17104E	c=24+re, Abs=cat cov δ,log10pT0,log10β, LR=cat cov log10pT0,c, E	beta_c_LR_yes	-3.17771	3.75572	NA	Orange= 0	1135.57	NA
17104E	c=24+re, Abs=cat cov δ,log10pT0,log10β, LR=cat cov log10pT0,c, E	beta_δ_f80_yes	-1.09435	-82.5316	Yellow	Yellow= 1	1135.57	NA
17104E	c=24+re, Abs=cat cov δ,log10pT0,log10β, LR=cat cov log10pT0,c, E	beta_log10β_f80_yes	0.691639	-3.32024	NA	NA	1135.57	NA
17104E	c=24+re, Abs=cat cov δ,log10pT0,log10β, LR=cat cov log10pT0,c, E	beta_log10pT0_f80_yes	-0.289625	-42.0793	NA	NA	1135.57	NA
17104E	c=24+re, Abs=cat cov δ,log10pT0,log10β, LR=cat cov log10pT0,c, E	beta_log10pT0_LR_yes	-0.207037	-30.4893	NA	NA	1135.57	NA
17104E	c=24+re, Abs=cat cov δ,log10pT0,log10β, LR=cat cov log10pT0,c, E	δ_pop	0.215067	32.4237	NA	NA	1135.57	NA
17104E	c=24+re, Abs=cat cov δ,log10pT0,log10β, LR=cat cov log10pT0,c, E	log10β_pop	-3.73515	-2.32731	NA	NA	1135.57	NA
17104E	c=24+re, Abs=cat cov δ,log10pT0,log10β, LR=cat cov log10pT0,c, E	log10pT0_pop	5.14986	2.70427	NA	NA	1135.57	NA
17104E	c=24+re, Abs=cat cov δ,log10pT0,log10β, LR=cat cov log10pT0,c, E	ω_c	0.980543	709.61	Red	NA	1135.57	NA
17104E	c=24+re, Abs=cat cov δ,log10pT0,log10β, LR=cat cov log10pT0,c, E	ω_δ	1.06092	1.98474	NA	NA	1135.57	NA
17104E	c=24+re, Abs=cat cov δ,log10pT0,log10β, LR=cat cov log10pT0,c, E	ω_log10β	0.0346795	2.91487	NA	NA	1135.57	NA
17104E	c=24+re, Abs=cat cov δ,log10pT0,log10β, LR=cat cov log10pT0,c, E	ω_log10pT0	0.0463723	3.70749	NA	NA	1135.57	NA
17104E	c=24+re, Abs=cat cov δ,log10pT0,log10β, LR=cat cov log10pT0,c, E	ω_tstart	1.02779	564.363	Red	NA	1135.57	NA
17104E	c=24+re, Abs=cat cov δ,log10pT0,log10β, LR=cat cov log10pT0,c, E	tstart_pop	12.0363	431.754	Red	NA	1135.57	NA
17114E	c=24+re, Abs=cat cov δ,log10pT0,log10β, LR=cat cov log10pT0,log10β, E	a	0.757691	3.26618	NA	Red= 3	1134.04	log10pT0 - log10β
17114E	c=24+re, Abs=cat cov δ,log10pT0,log10β, LR=cat cov log10pT0,log10β, E	beta_δ_f80_yes	-1.19612	-57.1955	Yellow	Orange= 1	1134.04	NA
17114E	c=24+re, Abs=cat cov δ,log10pT0,log10β, LR=cat cov log10pT0,log10β, E	beta_log10β_f80_yes	0.18776	NA	NA	Yellow= 1	1134.04	NA
17114E	c=24+re, Abs=cat cov δ,log10pT0,log10β, LR=cat cov log10pT0,log10β, E	beta_log10β_LR_yes	0.449934	-4.26584	NA	NA	1134.04	NA
17114E	c=24+re, Abs=cat cov δ,log10pT0,log10β, LR=cat cov log10pT0,log10β, E	beta_log10pT0_f80_yes	-0.15145	-42.9781	NA	NA	1134.04	NA
17114E	c=24+re, Abs=cat cov δ,log10pT0,log10β, LR=cat cov log10pT0,log10β, E	beta_log10pT0_LR_yes	-0.0304961	-107.873	Orange	NA	1134.04	NA
17114E	c=24+re, Abs=cat cov δ,log10pT0,log10β, LR=cat cov log10pT0,log10β, E	δ_pop	0.237049	25.5277	NA	NA	1134.04	NA
17114E	c=24+re, Abs=cat cov δ,log10pT0,log10β, LR=cat cov log10pT0,log10β, E	log10β_pop	-4.2278	0.221895	NA	NA	1134.04	NA
17114E	c=24+re, Abs=cat cov δ,log10pT0,log10β, LR=cat cov log10pT0,log10β, E	log10pT0_pop	5.57791	1.51035	NA	NA	1134.04	NA
17114E	c=24+re, Abs=cat cov δ,log10pT0,log10β, LR=cat cov log10pT0,log10β, E	ω_c	0.803862	1820.97	Red	NA	1134.04	NA
17114E	c=24+re, Abs=cat cov δ,log10pT0,log10β, LR=cat cov log10pT0,log10β, E	ω_δ	1.12728	1.91759	NA	NA	1134.04	NA
17114E	c=24+re, Abs=cat cov δ,log10pT0,log10β, LR=cat cov log10pT0,log10β, E	ω_log10β	0.0837426	9.86333	NA	NA	1134.04	NA
17114E	c=24+re, Abs=cat cov δ,log10pT0,log10β, LR=cat cov log10pT0,log10β, E	ω_log10pT0	0.0236032	1.88534	NA	NA	1134.04	NA
17114E	c=24+re, Abs=cat cov δ,log10pT0,log10β, LR=cat cov log10pT0,log10β, E	ω_tstart	1.16595	355.948	Red	NA	1134.04	NA
17114E	c=24+re, Abs=cat cov δ,log10pT0,log10β, LR=cat cov log10pT0,log10β, E	tstart_pop	12.4613	1746.26	Red	NA	1134.04	NA
17124E	c=24+re, Abs=cat cov δ,log10pT0,log10β, LR=cat cov log10pT0,tstart, E	a	0.740945	4.29556	NA	Red= 3	1137.67	c - log10β
17124E	c=24+re, Abs=cat cov δ,log10pT0,log10β, LR=cat cov log10pT0,tstart, E	beta_δ_f80_yes	-1.06583	-63.8588	Yellow	Orange= 0	1137.67	NA
17124E	c=24+re, Abs=cat cov δ,log10pT0,log10β, LR=cat cov log10pT0,tstart, E	beta_log10β_f80_yes	0.21318	-8.22046	NA	Yellow= 3	1137.67	NA
17124E	c=24+re, Abs=cat cov δ,log10pT0,log10β, LR=cat cov log10pT0,tstart, E	beta_log10pT0_f80_yes	-0.129384	-59.1949	Yellow	NA	1137.67	NA
17124E	c=24+re, Abs=cat cov δ,log10pT0,log10β, LR=cat cov log10pT0,tstart, E	beta_log10pT0_LR_yes	-0.0202622	-470.454	Red	NA	1137.67	NA
17124E	c=24+re, Abs=cat cov δ,log10pT0,log10β, LR=cat cov log10pT0,tstart, E	beta_tstart_LR_yes	-1.08328	1.83539	NA	NA	1137.67	NA
17124E	c=24+re, Abs=cat cov δ,log10pT0,log10β, LR=cat cov log10pT0,tstart, E	δ_pop	0.20241	23.9684	NA	NA	1137.67	NA
17124E	c=24+re, Abs=cat cov δ,log10pT0,log10β, LR=cat cov log10pT0,tstart, E	log10β_pop	-3.77334	0.703468	NA	NA	1137.67	NA
17124E	c=24+re, Abs=cat cov δ,log10pT0,log10β, LR=cat cov log10pT0,tstart, E	log10pT0_pop	5.31833	3.37442	NA	NA	1137.67	NA
17124E	c=24+re, Abs=cat cov δ,log10pT0,log10β, LR=cat cov log10pT0,tstart, E	ω_c	0.984658	819.986	Red	NA	1137.67	NA
17124E	c=24+re, Abs=cat cov δ,log10pT0,log10β, LR=cat cov log10pT0,tstart, E	ω_δ	0.974788	-20.2671	NA	NA	1137.67	NA
17124E	c=24+re, Abs=cat cov δ,log10pT0,log10β, LR=cat cov log10pT0,tstart, E	ω_log10β	0.291054	15.8883	NA	NA	1137.67	NA
17124E	c=24+re, Abs=cat cov δ,log10pT0,log10β, LR=cat cov log10pT0,tstart, E	ω_log10pT0	0.0588025	6.6142	NA	NA	1137.67	NA
17124E	c=24+re, Abs=cat cov δ,log10pT0,log10β, LR=cat cov log10pT0,tstart, E	ω_tstart	0.868612	57.2464	Yellow	NA	1137.67	NA
17124E	c=24+re, Abs=cat cov δ,log10pT0,log10β, LR=cat cov log10pT0,tstart, E	tstart_pop	22.0959	2829.63	Red	NA	1137.67	NA
17134E	c=24+re, Abs=cat cov δ,log10pT0,log10β, LR=cat cov c,log10β, E	a	0.748864	4.84851	NA	Red= 3	1131.86	NA - NA
17134E	c=24+re, Abs=cat cov δ,log10pT0,log10β, LR=cat cov c,log10β, E	beta_c_LR_yes	0.481581	1.44097	NA	Orange= 1	1131.86	NA
17134E	c=24+re, Abs=cat cov δ,log10pT0,log10β, LR=cat cov c,log10β, E	beta_δ_f80_yes	-1.10868	-67.9753	Yellow	Yellow= 1	1131.86	NA
17134E	c=24+re, Abs=cat cov δ,log10pT0,log10β, LR=cat cov c,log10β, E	beta_log10β_f80_yes	0.425789	188.4	Orange	NA	1131.86	NA
17134E	c=24+re, Abs=cat cov δ,log10pT0,log10β, LR=cat cov c,log10β, E	beta_log10β_LR_yes	0.445174	-3.97988	NA	NA	1131.86	NA
17134E	c=24+re, Abs=cat cov δ,log10pT0,log10β, LR=cat cov c,log10β, E	beta_log10pT0_f80_yes	-0.141285	-37.9561	NA	NA	1131.86	NA
17134E	c=24+re, Abs=cat cov δ,log10pT0,log10β, LR=cat cov c,log10β, E	δ_pop	0.20992	28.2648	NA	NA	1131.86	NA
17134E	c=24+re, Abs=cat cov δ,log10pT0,log10β, LR=cat cov c,log10β, E	log10β_pop	-4.1417	31.3533	NA	NA	1131.86	NA
17134E	c=24+re, Abs=cat cov δ,log10pT0,log10β, LR=cat cov c,log10β, E	log10pT0_pop	5.53053	3.00075	NA	NA	1131.86	NA
17134E	c=24+re, Abs=cat cov δ,log10pT0,log10β, LR=cat cov c,log10β, E	ω_c	0.574785	1348.06	Red	NA	1131.86	NA
17134E	c=24+re, Abs=cat cov δ,log10pT0,log10β, LR=cat cov c,log10β, E	ω_δ	1.2506	2.74328	NA	NA	1131.86	NA
17134E	c=24+re, Abs=cat cov δ,log10pT0,log10β, LR=cat cov c,log10β, E	ω_log10β	0.0521967	7.1429	NA	NA	1131.86	NA
17134E	c=24+re, Abs=cat cov δ,log10pT0,log10β, LR=cat cov c,log10β, E	ω_log10pT0	0.0358485	5.28299	NA	NA	1131.86	NA
17134E	c=24+re, Abs=cat cov δ,log10pT0,log10β, LR=cat cov c,log10β, E	ω_tstart	0.996197	445.144	Red	NA	1131.86	NA
17134E	c=24+re, Abs=cat cov δ,log10pT0,log10β, LR=cat cov c,log10β, E	tstart_pop	12.989	719.722	Red	NA	1131.86	NA
17144E	c=24+re, Abs=cat cov δ,log10pT0,log10β, LR=cat cov c,tstart, E	a	0.750255	3.90099	NA	Red= 3	1143.29	NA - NA
17144E	c=24+re, Abs=cat cov δ,log10pT0,log10β, LR=cat cov c,tstart, E	beta_c_LR_yes	0.0735918	4.88211	NA	Orange= 1	1143.29	NA
17144E	c=24+re, Abs=cat cov δ,log10pT0,log10β, LR=cat cov c,tstart, E	beta_δ_f80_yes	-1.56123	-59.9315	Yellow	Yellow= 1	1143.29	NA
17144E	c=24+re, Abs=cat cov δ,log10pT0,log10β, LR=cat cov c,tstart, E	beta_log10β_f80_yes	3.56646	-11.1666	NA	NA	1143.29	NA
17144E	c=24+re, Abs=cat cov δ,log10pT0,log10β, LR=cat cov c,tstart, E	beta_log10pT0_f80_yes	-0.20382	-34.5451	NA	NA	1143.29	NA
17144E	c=24+re, Abs=cat cov δ,log10pT0,log10β, LR=cat cov c,tstart, E	beta_tstart_LR_yes	-0.619979	2.30147	NA	NA	1143.29	NA
17144E	c=24+re, Abs=cat cov δ,log10pT0,log10β, LR=cat cov c,tstart, E	δ_pop	0.241427	31.7851	NA	NA	1143.29	NA
17144E	c=24+re, Abs=cat cov δ,log10pT0,log10β, LR=cat cov c,tstart, E	log10β_pop	-3.84465	379.736	Red	NA	1143.29	NA
17144E	c=24+re, Abs=cat cov δ,log10pT0,log10β, LR=cat cov c,tstart, E	log10pT0_pop	5.41982	5.06882	NA	NA	1143.29	NA
17144E	c=24+re, Abs=cat cov δ,log10pT0,log10β, LR=cat cov c,tstart, E	ω_c	0.592268	1492.57	Red	NA	1143.29	NA
17144E	c=24+re, Abs=cat cov δ,log10pT0,log10β, LR=cat cov c,tstart, E	ω_δ	1.32584	-44.9195	NA	NA	1143.29	NA
17144E	c=24+re, Abs=cat cov δ,log10pT0,log10β, LR=cat cov c,tstart, E	ω_log10β	0.106934	13.7042	NA	NA	1143.29	NA
17144E	c=24+re, Abs=cat cov δ,log10pT0,log10β, LR=cat cov c,tstart, E	ω_log10pT0	0.0756923	6.90573	NA	NA	1143.29	NA
17144E	c=24+re, Abs=cat cov δ,log10pT0,log10β, LR=cat cov c,tstart, E	ω_tstart	0.930098	241.395	Red	NA	1143.29	NA
17144E	c=24+re, Abs=cat cov δ,log10pT0,log10β, LR=cat cov c,tstart, E	tstart_pop	18.1236	187.627	Orange	NA	1143.29	NA
17154E	c=24+re, Abs=cat cov δ,log10pT0,log10β, LR=cat cov log10β,tstart, E	a	0.748709	3.8374	NA	Red= 3	1128.16	NA - NA
17154E	c=24+re, Abs=cat cov δ,log10pT0,log10β, LR=cat cov log10β,tstart, E	beta_δ_f80_yes	-1.28222	-59.6848	Yellow	Orange= 1	1128.16	NA
17154E	c=24+re, Abs=cat cov δ,log10pT0,log10β, LR=cat cov log10β,tstart, E	beta_log10β_f80_yes	0.469612	136.304	Orange	Yellow= 1	1128.16	NA
17154E	c=24+re, Abs=cat cov δ,log10pT0,log10β, LR=cat cov log10β,tstart, E	beta_log10β_LR_yes	0.252756	-4.75926	NA	NA	1128.16	NA
17154E	c=24+re, Abs=cat cov δ,log10pT0,log10β, LR=cat cov log10β,tstart, E	beta_log10pT0_f80_yes	-0.17863	-25.3847	NA	NA	1128.16	NA
17154E	c=24+re, Abs=cat cov δ,log10pT0,log10β, LR=cat cov log10β,tstart, E	beta_tstart_LR_yes	-0.895737	2.33427	NA	NA	1128.16	NA
17154E	c=24+re, Abs=cat cov δ,log10pT0,log10β, LR=cat cov log10β,tstart, E	δ_pop	0.231718	28.5793	NA	NA	1128.16	NA
17154E	c=24+re, Abs=cat cov δ,log10pT0,log10β, LR=cat cov log10β,tstart, E	log10β_pop	-4.04605	0.487782	NA	NA	1128.16	NA
17154E	c=24+re, Abs=cat cov δ,log10pT0,log10β, LR=cat cov log10β,tstart, E	log10pT0_pop	5.47122	1.50812	NA	NA	1128.16	NA
17154E	c=24+re, Abs=cat cov δ,log10pT0,log10β, LR=cat cov log10β,tstart, E	ω_c	0.59343	1256.7	Red	NA	1128.16	NA
17154E	c=24+re, Abs=cat cov δ,log10pT0,log10β, LR=cat cov log10β,tstart, E	ω_δ	1.31723	-30.1074	NA	NA	1128.16	NA
17154E	c=24+re, Abs=cat cov δ,log10pT0,log10β, LR=cat cov log10β,tstart, E	ω_log10β	0.0549633	9.08468	NA	NA	1128.16	NA
17154E	c=24+re, Abs=cat cov δ,log10pT0,log10β, LR=cat cov log10β,tstart, E	ω_log10pT0	0.0323022	2.34237	NA	NA	1128.16	NA
17154E	c=24+re, Abs=cat cov δ,log10pT0,log10β, LR=cat cov log10β,tstart, E	ω_tstart	0.929112	374.592	Red	NA	1128.16	NA
17154E	c=24+re, Abs=cat cov δ,log10pT0,log10β, LR=cat cov log10β,tstart, E	tstart_pop	20.9686	1526.68	Red	NA	1128.16	NA
17164E	c=24+re, Abs=cat cov δ,log10pT0,log10β, LR=cat cov δ,log10pT0,c, E	a	0.733225	3.43777	NA	Red= 2	1153.2	NA - NA
17164E	c=24+re, Abs=cat cov δ,log10pT0,log10β, LR=cat cov δ,log10pT0,c, E	beta_c_LR_yes	-1.95952	1.61121	NA	Orange= 1	1153.2	NA
17164E	c=24+re, Abs=cat cov δ,log10pT0,log10β, LR=cat cov δ,log10pT0,c, E	beta_δ_f80_yes	-1.10864	-77.9719	Yellow	Yellow= 2	1153.2	NA
17164E	c=24+re, Abs=cat cov δ,log10pT0,log10β, LR=cat cov δ,log10pT0,c, E	beta_δ_LR_yes	-0.61503	-112.571	Orange	NA	1153.2	NA
17164E	c=24+re, Abs=cat cov δ,log10pT0,log10β, LR=cat cov δ,log10pT0,c, E	beta_log10β_f80_yes	0.783815	-16.3096	NA	NA	1153.2	NA
17164E	c=24+re, Abs=cat cov δ,log10pT0,log10β, LR=cat cov δ,log10pT0,c, E	beta_log10pT0_f80_yes	-0.194033	-43.1905	NA	NA	1153.2	NA
17164E	c=24+re, Abs=cat cov δ,log10pT0,log10β, LR=cat cov δ,log10pT0,c, E	beta_log10pT0_LR_yes	-0.240468	-28.7174	NA	NA	1153.2	NA
17164E	c=24+re, Abs=cat cov δ,log10pT0,log10β, LR=cat cov δ,log10pT0,c, E	δ_pop	0.400354	49.756	NA	NA	1153.2	NA
17164E	c=24+re, Abs=cat cov δ,log10pT0,log10β, LR=cat cov δ,log10pT0,c, E	log10β_pop	-4.01466	-8.2797	NA	NA	1153.2	NA
17164E	c=24+re, Abs=cat cov δ,log10pT0,log10β, LR=cat cov δ,log10pT0,c, E	log10pT0_pop	5.82881	5.02613	NA	NA	1153.2	NA
17164E	c=24+re, Abs=cat cov δ,log10pT0,log10β, LR=cat cov δ,log10pT0,c, E	ω_c	0.415323	491.36	Red	NA	1153.2	NA
17164E	c=24+re, Abs=cat cov δ,log10pT0,log10β, LR=cat cov δ,log10pT0,c, E	ω_δ	1.24043	2.40494	NA	NA	1153.2	NA
17164E	c=24+re, Abs=cat cov δ,log10pT0,log10β, LR=cat cov δ,log10pT0,c, E	ω_log10β	0.490113	56.1892	Yellow	NA	1153.2	NA
17164E	c=24+re, Abs=cat cov δ,log10pT0,log10β, LR=cat cov δ,log10pT0,c, E	ω_log10pT0	0.0719788	2.06917	NA	NA	1153.2	NA
17164E	c=24+re, Abs=cat cov δ,log10pT0,log10β, LR=cat cov δ,log10pT0,c, E	ω_tstart	1.03943	45.4195	NA	NA	1153.2	NA
17164E	c=24+re, Abs=cat cov δ,log10pT0,log10β, LR=cat cov δ,log10pT0,c, E	tstart_pop	12.2169	390.627	Red	NA	1153.2	NA
17174E	c=24+re, Abs=cat cov δ,log10pT0,log10β, LR=cat cov δ,log10pT0,log10β, E	a	0.756327	3.8352	NA	Red= 1	1151.58	NA - NA
17174E	c=24+re, Abs=cat cov δ,log10pT0,log10β, LR=cat cov δ,log10pT0,log10β, E	beta_δ_f80_yes	-1.18246	-56.7317	Yellow	Orange= 3	1151.58	NA
17174E	c=24+re, Abs=cat cov δ,log10pT0,log10β, LR=cat cov δ,log10pT0,log10β, E	beta_δ_LR_yes	-0.243043	-172.688	Orange	Yellow= 4	1151.58	NA
17174E	c=24+re, Abs=cat cov δ,log10pT0,log10β, LR=cat cov δ,log10pT0,log10β, E	beta_log10β_f80_yes	1.79285	53.9559	Yellow	NA	1151.58	NA
17174E	c=24+re, Abs=cat cov δ,log10pT0,log10β, LR=cat cov δ,log10pT0,log10β, E	beta_log10β_LR_yes	0.410921	-5.01312	NA	NA	1151.58	NA
17174E	c=24+re, Abs=cat cov δ,log10pT0,log10β, LR=cat cov δ,log10pT0,log10β, E	beta_log10pT0_f80_yes	-0.133575	-56.4672	Yellow	NA	1151.58	NA
17174E	c=24+re, Abs=cat cov δ,log10pT0,log10β, LR=cat cov δ,log10pT0,log10β, E	beta_log10pT0_LR_yes	-0.0524444	-77.3905	Yellow	NA	1151.58	NA
17174E	c=24+re, Abs=cat cov δ,log10pT0,log10β, LR=cat cov δ,log10pT0,log10β, E	δ_pop	0.185612	28.1217	NA	NA	1151.58	NA
17174E	c=24+re, Abs=cat cov δ,log10pT0,log10β, LR=cat cov δ,log10pT0,log10β, E	log10β_pop	-3.70218	0.492564	NA	NA	1151.58	NA
17174E	c=24+re, Abs=cat cov δ,log10pT0,log10β, LR=cat cov δ,log10pT0,log10β, E	log10pT0_pop	5.20105	2.1773	NA	NA	1151.58	NA
17174E	c=24+re, Abs=cat cov δ,log10pT0,log10β, LR=cat cov δ,log10pT0,log10β, E	ω_c	1.4247	996.44	Red	NA	1151.58	NA
17174E	c=24+re, Abs=cat cov δ,log10pT0,log10β, LR=cat cov δ,log10pT0,log10β, E	ω_δ	0.819145	1.43975	NA	NA	1151.58	NA
17174E	c=24+re, Abs=cat cov δ,log10pT0,log10β, LR=cat cov δ,log10pT0,log10β, E	ω_log10β	0.100097	3.41435	NA	NA	1151.58	NA
17174E	c=24+re, Abs=cat cov δ,log10pT0,log10β, LR=cat cov δ,log10pT0,log10β, E	ω_log10pT0	0.0427103	5.20954	NA	NA	1151.58	NA
17174E	c=24+re, Abs=cat cov δ,log10pT0,log10β, LR=cat cov δ,log10pT0,log10β, E	ω_tstart	0.888355	150.669	Orange	NA	1151.58	NA
17174E	c=24+re, Abs=cat cov δ,log10pT0,log10β, LR=cat cov δ,log10pT0,log10β, E	tstart_pop	15.0439	159.988	Orange	NA	1151.58	NA
17184E	c=24+re, Abs=cat cov δ,log10pT0,log10β, LR=cat cov δ,log10pT0,tstart, E	a	0.721262	4.23109	NA	Red= 3	1148.4	log10pT0 - log10β
17184E	c=24+re, Abs=cat cov δ,log10pT0,log10β, LR=cat cov δ,log10pT0,tstart, E	beta_δ_f80_yes	-1.0958	-68.2746	Yellow	Orange= 1	1148.4	NA
17184E	c=24+re, Abs=cat cov δ,log10pT0,log10β, LR=cat cov δ,log10pT0,tstart, E	beta_δ_LR_yes	-0.523342	-114.25	Orange	Yellow= 3	1148.4	NA
17184E	c=24+re, Abs=cat cov δ,log10pT0,log10β, LR=cat cov δ,log10pT0,tstart, E	beta_log10β_f80_yes	0.323684	-12.8646	NA	NA	1148.4	NA
17184E	c=24+re, Abs=cat cov δ,log10pT0,log10β, LR=cat cov δ,log10pT0,tstart, E	beta_log10pT0_f80_yes	-0.136258	-81.5405	Yellow	NA	1148.4	NA
17184E	c=24+re, Abs=cat cov δ,log10pT0,log10β, LR=cat cov δ,log10pT0,tstart, E	beta_log10pT0_LR_yes	-0.0379714	-203.186	Red	NA	1148.4	NA
17184E	c=24+re, Abs=cat cov δ,log10pT0,log10β, LR=cat cov δ,log10pT0,tstart, E	beta_tstart_LR_yes	-1.13665	1.91647	NA	NA	1148.4	NA
17184E	c=24+re, Abs=cat cov δ,log10pT0,log10β, LR=cat cov δ,log10pT0,tstart, E	δ_pop	0.377711	50.3584	Yellow	NA	1148.4	NA
17184E	c=24+re, Abs=cat cov δ,log10pT0,log10β, LR=cat cov δ,log10pT0,tstart, E	log10β_pop	-3.95289	0.913731	NA	NA	1148.4	NA
17184E	c=24+re, Abs=cat cov δ,log10pT0,log10β, LR=cat cov δ,log10pT0,tstart, E	log10pT0_pop	5.7329	6.60828	NA	NA	1148.4	NA
17184E	c=24+re, Abs=cat cov δ,log10pT0,log10β, LR=cat cov δ,log10pT0,tstart, E	ω_c	1.09693	629.509	Red	NA	1148.4	NA
17184E	c=24+re, Abs=cat cov δ,log10pT0,log10β, LR=cat cov δ,log10pT0,tstart, E	ω_δ	1.00596	-19.7758	NA	NA	1148.4	NA
17184E	c=24+re, Abs=cat cov δ,log10pT0,log10β, LR=cat cov δ,log10pT0,tstart, E	ω_log10β	0.498129	NA	NA	NA	1148.4	NA
17184E	c=24+re, Abs=cat cov δ,log10pT0,log10β, LR=cat cov δ,log10pT0,tstart, E	ω_log10pT0	0.102991	4.83962	NA	NA	1148.4	NA
17184E	c=24+re, Abs=cat cov δ,log10pT0,log10β, LR=cat cov δ,log10pT0,tstart, E	ω_tstart	0.898868	34.7163	NA	NA	1148.4	NA
17184E	c=24+re, Abs=cat cov δ,log10pT0,log10β, LR=cat cov δ,log10pT0,tstart, E	tstart_pop	22.4676	1943.68	Red	NA	1148.4	NA
17194E	c=24+re, Abs=cat cov δ,log10pT0,log10β, LR=cat cov δ,c,log10β, E	a	0.74832	4.08115	NA	Red= 2	1135.64	NA - NA
17194E	c=24+re, Abs=cat cov δ,log10pT0,log10β, LR=cat cov δ,c,log10β, E	beta_c_LR_yes	0.955595	2.02974	NA	Orange= 2	1135.64	NA
17194E	c=24+re, Abs=cat cov δ,log10pT0,log10β, LR=cat cov δ,c,log10β, E	beta_δ_f80_yes	-0.878372	-95.1495	Yellow	Yellow= 3	1135.64	NA
17194E	c=24+re, Abs=cat cov δ,log10pT0,log10β, LR=cat cov δ,c,log10β, E	beta_δ_LR_yes	-0.545549	-110.476	Orange	NA	1135.64	NA
17194E	c=24+re, Abs=cat cov δ,log10pT0,log10β, LR=cat cov δ,c,log10β, E	beta_log10β_f80_yes	0.313817	59.6447	Yellow	NA	1135.64	NA
17194E	c=24+re, Abs=cat cov δ,log10pT0,log10β, LR=cat cov δ,c,log10β, E	beta_log10β_LR_yes	0.587954	-4.70792	NA	NA	1135.64	NA
17194E	c=24+re, Abs=cat cov δ,log10pT0,log10β, LR=cat cov δ,c,log10β, E	beta_log10pT0_f80_yes	-0.138129	-61.8403	Yellow	NA	1135.64	NA
17194E	c=24+re, Abs=cat cov δ,log10pT0,log10β, LR=cat cov δ,c,log10β, E	δ_pop	0.31503	43.2224	NA	NA	1135.64	NA
17194E	c=24+re, Abs=cat cov δ,log10pT0,log10β, LR=cat cov δ,c,log10β, E	log10β_pop	-4.26153	13.8523	NA	NA	1135.64	NA
17194E	c=24+re, Abs=cat cov δ,log10pT0,log10β, LR=cat cov δ,c,log10β, E	log10pT0_pop	5.74009	2.4989	NA	NA	1135.64	NA
17194E	c=24+re, Abs=cat cov δ,log10pT0,log10β, LR=cat cov δ,c,log10β, E	ω_c	0.713486	787.355	Red	NA	1135.64	NA
17194E	c=24+re, Abs=cat cov δ,log10pT0,log10β, LR=cat cov δ,c,log10β, E	ω_δ	1.22152	2.04976	NA	NA	1135.64	NA
17194E	c=24+re, Abs=cat cov δ,log10pT0,log10β, LR=cat cov δ,c,log10β, E	ω_log10β	0.15832	17.3098	NA	NA	1135.64	NA
17194E	c=24+re, Abs=cat cov δ,log10pT0,log10β, LR=cat cov δ,c,log10β, E	ω_log10pT0	0.0395333	1.47601	NA	NA	1135.64	NA
17194E	c=24+re, Abs=cat cov δ,log10pT0,log10β, LR=cat cov δ,c,log10β, E	ω_tstart	0.892775	119.78	Orange	NA	1135.64	NA
17194E	c=24+re, Abs=cat cov δ,log10pT0,log10β, LR=cat cov δ,c,log10β, E	tstart_pop	12.2308	777.657	Red	NA	1135.64	NA
17204E	c=24+re, Abs=cat cov δ,log10pT0,log10β, LR=cat cov δ,c,tstart, E	a	0.753279	4.13716	NA	Red= 2	1145.43	log10pT0 - tstart
17204E	c=24+re, Abs=cat cov δ,log10pT0,log10β, LR=cat cov δ,c,tstart, E	beta_c_LR_yes	-0.943984	10.7353	NA	Orange= 3	1145.43	c - log10β
17204E	c=24+re, Abs=cat cov δ,log10pT0,log10β, LR=cat cov δ,c,tstart, E	beta_δ_f80_yes	-1.84363	-39.9155	NA	Yellow= 0	1145.43	NA
17204E	c=24+re, Abs=cat cov δ,log10pT0,log10β, LR=cat cov δ,c,tstart, E	beta_δ_LR_yes	0.173201	396.366	Red	NA	1145.43	NA
17204E	c=24+re, Abs=cat cov δ,log10pT0,log10β, LR=cat cov δ,c,tstart, E	beta_log10β_f80_yes	3.77647	-16.3589	NA	NA	1145.43	NA
17204E	c=24+re, Abs=cat cov δ,log10pT0,log10β, LR=cat cov δ,c,tstart, E	beta_log10pT0_f80_yes	-0.335755	-160.59	Orange	NA	1145.43	NA
17204E	c=24+re, Abs=cat cov δ,log10pT0,log10β, LR=cat cov δ,c,tstart, E	beta_tstart_LR_yes	-0.76797	1.96898	NA	NA	1145.43	NA
17204E	c=24+re, Abs=cat cov δ,log10pT0,log10β, LR=cat cov δ,c,tstart, E	δ_pop	0.18778	31.928	NA	NA	1145.43	NA
17204E	c=24+re, Abs=cat cov δ,log10pT0,log10β, LR=cat cov δ,c,tstart, E	log10β_pop	-3.74769	-9.12105	NA	NA	1145.43	NA
17204E	c=24+re, Abs=cat cov δ,log10pT0,log10β, LR=cat cov δ,c,tstart, E	log10pT0_pop	5.09229	4.35722	NA	NA	1145.43	NA
17204E	c=24+re, Abs=cat cov δ,log10pT0,log10β, LR=cat cov δ,c,tstart, E	ω_c	1.2437	2543.01	Red	NA	1145.43	NA
17204E	c=24+re, Abs=cat cov δ,log10pT0,log10β, LR=cat cov δ,c,tstart, E	ω_δ	1.0028	-36.8191	NA	NA	1145.43	NA
17204E	c=24+re, Abs=cat cov δ,log10pT0,log10β, LR=cat cov δ,c,tstart, E	ω_log10β	0.128716	16.7611	NA	NA	1145.43	NA
17204E	c=24+re, Abs=cat cov δ,log10pT0,log10β, LR=cat cov δ,c,tstart, E	ω_log10pT0	0.0404657	1.90063	NA	NA	1145.43	NA
17204E	c=24+re, Abs=cat cov δ,log10pT0,log10β, LR=cat cov δ,c,tstart, E	ω_tstart	0.898799	138.14	Orange	NA	1145.43	NA
17204E	c=24+re, Abs=cat cov δ,log10pT0,log10β, LR=cat cov δ,c,tstart, E	tstart_pop	22.0351	168.29	Orange	NA	1145.43	NA
17214E	c=24+re, Abs=cat cov δ,log10pT0,log10β, LR=cat cov δ,log10β,tstart, E	a	0.751783	4.15055	NA	Red= 3	1144.43	NA - NA
17214E	c=24+re, Abs=cat cov δ,log10pT0,log10β, LR=cat cov δ,log10β,tstart, E	beta_δ_f80_yes	-1.5325	-79.3053	Yellow	Orange= 2	1144.43	NA
17214E	c=24+re, Abs=cat cov δ,log10pT0,log10β, LR=cat cov δ,log10β,tstart, E	beta_δ_LR_yes	-0.142383	-340.736	Red	Yellow= 3	1144.43	NA
17214E	c=24+re, Abs=cat cov δ,log10pT0,log10β, LR=cat cov δ,log10β,tstart, E	beta_log10β_f80_yes	3.7409	259.165	Red	NA	1144.43	NA
17214E	c=24+re, Abs=cat cov δ,log10pT0,log10β, LR=cat cov δ,log10β,tstart, E	beta_log10β_LR_yes	0.160123	-3.51132	NA	NA	1144.43	NA
17214E	c=24+re, Abs=cat cov δ,log10pT0,log10β, LR=cat cov δ,log10β,tstart, E	beta_log10pT0_f80_yes	-0.204383	-89.9846	Yellow	NA	1144.43	NA
17214E	c=24+re, Abs=cat cov δ,log10pT0,log10β, LR=cat cov δ,log10β,tstart, E	beta_tstart_LR_yes	-0.774263	1.86147	NA	NA	1144.43	NA
17214E	c=24+re, Abs=cat cov δ,log10pT0,log10β, LR=cat cov δ,log10β,tstart, E	δ_pop	0.218399	49.7653	NA	NA	1144.43	NA
17214E	c=24+re, Abs=cat cov δ,log10pT0,log10β, LR=cat cov δ,log10β,tstart, E	log10β_pop	-3.83146	1.05797	NA	NA	1144.43	NA
17214E	c=24+re, Abs=cat cov δ,log10pT0,log10β, LR=cat cov δ,log10β,tstart, E	log10pT0_pop	5.22406	4.55205	NA	NA	1144.43	NA
17214E	c=24+re, Abs=cat cov δ,log10pT0,log10β, LR=cat cov δ,log10β,tstart, E	ω_c	1.14953	3419.16	Red	NA	1144.43	NA
17214E	c=24+re, Abs=cat cov δ,log10pT0,log10β, LR=cat cov δ,log10β,tstart, E	ω_δ	1.03505	-50.9013	Yellow	NA	1144.43	NA
17214E	c=24+re, Abs=cat cov δ,log10pT0,log10β, LR=cat cov δ,log10β,tstart, E	ω_log10β	0.0957241	15.3619	NA	NA	1144.43	NA
17214E	c=24+re, Abs=cat cov δ,log10pT0,log10β, LR=cat cov δ,log10β,tstart, E	ω_log10pT0	0.0461261	10.2394	NA	NA	1144.43	NA
17214E	c=24+re, Abs=cat cov δ,log10pT0,log10β, LR=cat cov δ,log10β,tstart, E	ω_tstart	0.890935	191.259	Orange	NA	1144.43	NA
17214E	c=24+re, Abs=cat cov δ,log10pT0,log10β, LR=cat cov δ,log10β,tstart, E	tstart_pop	22.0095	189.331	Orange	NA	1144.43	NA
17224E	c=24+re, Abs=cat cov δ,log10pT0,log10β, LR=cat cov log10pT0,c,log10β, E	a	0.742313	3.54684	NA	Red= 2	1135.28	NA - NA
17224E	c=24+re, Abs=cat cov δ,log10pT0,log10β, LR=cat cov log10pT0,c,log10β, E	beta_c_LR_yes	-3.81494	4.66216	NA	Orange= 2	1135.28	NA
17224E	c=24+re, Abs=cat cov δ,log10pT0,log10β, LR=cat cov log10pT0,c,log10β, E	beta_δ_f80_yes	-1.30317	-123.376	Orange	Yellow= 3	1135.28	NA
17224E	c=24+re, Abs=cat cov δ,log10pT0,log10β, LR=cat cov log10pT0,c,log10β, E	beta_log10β_f80_yes	3.58225	65.8293	Yellow	NA	1135.28	NA
17224E	c=24+re, Abs=cat cov δ,log10pT0,log10β, LR=cat cov log10pT0,c,log10β, E	beta_log10β_LR_yes	0.4571	-6.71714	NA	NA	1135.28	NA
17224E	c=24+re, Abs=cat cov δ,log10pT0,log10β, LR=cat cov log10pT0,c,log10β, E	beta_log10pT0_f80_yes	-0.339676	-126.802	Orange	NA	1135.28	NA
17224E	c=24+re, Abs=cat cov δ,log10pT0,log10β, LR=cat cov log10pT0,c,log10β, E	beta_log10pT0_LR_yes	-0.327683	-15.6151	NA	NA	1135.28	NA
17224E	c=24+re, Abs=cat cov δ,log10pT0,log10β, LR=cat cov log10pT0,c,log10β, E	δ_pop	0.263213	50.1129	Yellow	NA	1135.28	NA
17224E	c=24+re, Abs=cat cov δ,log10pT0,log10β, LR=cat cov log10pT0,c,log10β, E	log10β_pop	-3.96339	-4.37669	NA	NA	1135.28	NA
17224E	c=24+re, Abs=cat cov δ,log10pT0,log10β, LR=cat cov log10pT0,c,log10β, E	log10pT0_pop	5.34753	2.88902	NA	NA	1135.28	NA
17224E	c=24+re, Abs=cat cov δ,log10pT0,log10β, LR=cat cov log10pT0,c,log10β, E	ω_c	0.923623	931.536	Red	NA	1135.28	NA
17224E	c=24+re, Abs=cat cov δ,log10pT0,log10β, LR=cat cov log10pT0,c,log10β, E	ω_δ	1.18494	2.90355	NA	NA	1135.28	NA
17224E	c=24+re, Abs=cat cov δ,log10pT0,log10β, LR=cat cov log10pT0,c,log10β, E	ω_log10β	0.0464447	NA	NA	NA	1135.28	NA
17224E	c=24+re, Abs=cat cov δ,log10pT0,log10β, LR=cat cov log10pT0,c,log10β, E	ω_log10pT0	0.0409909	4.64893	NA	NA	1135.28	NA
17224E	c=24+re, Abs=cat cov δ,log10pT0,log10β, LR=cat cov log10pT0,c,log10β, E	ω_tstart	1.04569	568.328	Red	NA	1135.28	NA
17224E	c=24+re, Abs=cat cov δ,log10pT0,log10β, LR=cat cov log10pT0,c,log10β, E	tstart_pop	12.752	96.4641	Yellow	NA	1135.28	NA
17234E	c=24+re, Abs=cat cov δ,log10pT0,log10β, LR=cat cov log10pT0,c,tstart, E	a	0.753459	3.96894	NA	Red= 1	1139.45	NA - NA
17234E	c=24+re, Abs=cat cov δ,log10pT0,log10β, LR=cat cov log10pT0,c,tstart, E	beta_c_LR_yes	-3.70528	2.55148	NA	Orange= 2	1139.45	NA
17234E	c=24+re, Abs=cat cov δ,log10pT0,log10β, LR=cat cov log10pT0,c,tstart, E	beta_δ_f80_yes	-1.04004	-74.8126	Yellow	Yellow= 1	1139.45	NA
17234E	c=24+re, Abs=cat cov δ,log10pT0,log10β, LR=cat cov log10pT0,c,tstart, E	beta_log10β_f80_yes	5.62263	-7.34371	NA	NA	1139.45	NA
17234E	c=24+re, Abs=cat cov δ,log10pT0,log10β, LR=cat cov log10pT0,c,tstart, E	beta_log10pT0_f80_yes	-0.312497	-22.8259	NA	NA	1139.45	NA
17234E	c=24+re, Abs=cat cov δ,log10pT0,log10β, LR=cat cov log10pT0,c,tstart, E	beta_log10pT0_LR_yes	-0.281154	-22.4015	NA	NA	1139.45	NA
17234E	c=24+re, Abs=cat cov δ,log10pT0,log10β, LR=cat cov log10pT0,c,tstart, E	beta_tstart_LR_yes	-1.00877	1.55657	NA	NA	1139.45	NA
17234E	c=24+re, Abs=cat cov δ,log10pT0,log10β, LR=cat cov log10pT0,c,tstart, E	δ_pop	0.215355	24.0328	NA	NA	1139.45	NA
17234E	c=24+re, Abs=cat cov δ,log10pT0,log10β, LR=cat cov log10pT0,c,tstart, E	log10β_pop	-3.47257	-4.12999	NA	NA	1139.45	NA
17234E	c=24+re, Abs=cat cov δ,log10pT0,log10β, LR=cat cov log10pT0,c,tstart, E	log10pT0_pop	5.03709	3.59499	NA	NA	1139.45	NA
17234E	c=24+re, Abs=cat cov δ,log10pT0,log10β, LR=cat cov log10pT0,c,tstart, E	ω_c	1.53932	654.653	Red	NA	1139.45	NA
17234E	c=24+re, Abs=cat cov δ,log10pT0,log10β, LR=cat cov log10pT0,c,tstart, E	ω_δ	0.778864	-33.5055	NA	NA	1139.45	NA
17234E	c=24+re, Abs=cat cov δ,log10pT0,log10β, LR=cat cov log10pT0,c,tstart, E	ω_log10β	0.0936336	3.88281	NA	NA	1139.45	NA
17234E	c=24+re, Abs=cat cov δ,log10pT0,log10β, LR=cat cov log10pT0,c,tstart, E	ω_log10pT0	0.0504711	4.89683	NA	NA	1139.45	NA
17234E	c=24+re, Abs=cat cov δ,log10pT0,log10β, LR=cat cov log10pT0,c,tstart, E	ω_tstart	0.862244	182.827	Orange	NA	1139.45	NA
17234E	c=24+re, Abs=cat cov δ,log10pT0,log10β, LR=cat cov log10pT0,c,tstart, E	tstart_pop	24.0015	119.696	Orange	NA	1139.45	NA
17244E	c=24+re, Abs=cat cov δ,log10pT0,log10β, LR=cat cov log10pT0,log10β,tstart, E	a	0.753791	4.09103	NA	Red= 4	1146.92	log10pT0 - tstart
17244E	c=24+re, Abs=cat cov δ,log10pT0,log10β, LR=cat cov log10pT0,log10β,tstart, E	beta_δ_f80_yes	-1.49748	-43.5681	NA	Orange= 1	1146.92	NA
17244E	c=24+re, Abs=cat cov δ,log10pT0,log10β, LR=cat cov log10pT0,log10β,tstart, E	beta_log10β_f80_yes	2.01977	146.255	Orange	Yellow= 0	1146.92	NA
17244E	c=24+re, Abs=cat cov δ,log10pT0,log10β, LR=cat cov log10pT0,log10β,tstart, E	beta_log10β_LR_yes	0.0610637	-2.27663	NA	NA	1146.92	NA
17244E	c=24+re, Abs=cat cov δ,log10pT0,log10β, LR=cat cov log10pT0,log10β,tstart, E	beta_log10pT0_f80_yes	-0.133135	-47.6613	NA	NA	1146.92	NA
17244E	c=24+re, Abs=cat cov δ,log10pT0,log10β, LR=cat cov log10pT0,log10β,tstart, E	beta_log10pT0_LR_yes	-0.0157746	-437.444	Red	NA	1146.92	NA
17244E	c=24+re, Abs=cat cov δ,log10pT0,log10β, LR=cat cov log10pT0,log10β,tstart, E	beta_tstart_LR_yes	-0.781476	1.55317	NA	NA	1146.92	NA
17244E	c=24+re, Abs=cat cov δ,log10pT0,log10β, LR=cat cov log10pT0,log10β,tstart, E	δ_pop	0.192299	27.6808	NA	NA	1146.92	NA
17244E	c=24+re, Abs=cat cov δ,log10pT0,log10β, LR=cat cov log10pT0,log10β,tstart, E	log10β_pop	-3.64967	0.226407	NA	NA	1146.92	NA
17244E	c=24+re, Abs=cat cov δ,log10pT0,log10β, LR=cat cov log10pT0,log10β,tstart, E	log10pT0_pop	5.17308	5.99414	NA	NA	1146.92	NA
17244E	c=24+re, Abs=cat cov δ,log10pT0,log10β, LR=cat cov log10pT0,log10β,tstart, E	ω_c	1.33022	1184.74	Red	NA	1146.92	NA
17244E	c=24+re, Abs=cat cov δ,log10pT0,log10β, LR=cat cov log10pT0,log10β,tstart, E	ω_δ	0.913859	-30.6411	NA	NA	1146.92	NA
17244E	c=24+re, Abs=cat cov δ,log10pT0,log10β, LR=cat cov log10pT0,log10β,tstart, E	ω_log10β	0.0331688	2.07966	NA	NA	1146.92	NA
17244E	c=24+re, Abs=cat cov δ,log10pT0,log10β, LR=cat cov log10pT0,log10β,tstart, E	ω_log10pT0	0.0439386	3.5973	NA	NA	1146.92	NA
17244E	c=24+re, Abs=cat cov δ,log10pT0,log10β, LR=cat cov log10pT0,log10β,tstart, E	ω_tstart	0.824746	456.083	Red	NA	1146.92	NA
17244E	c=24+re, Abs=cat cov δ,log10pT0,log10β, LR=cat cov log10pT0,log10β,tstart, E	tstart_pop	22.4677	284.575	Red	NA	1146.92	NA
17254E	c=24+re, Abs=cat cov δ,log10pT0,log10β, LR=cat cov c,log10β,tstart, E	a	0.729386	3.70744	NA	Red= 2	1137.4	NA - NA
17254E	c=24+re, Abs=cat cov δ,log10pT0,log10β, LR=cat cov c,log10β,tstart, E	beta_c_LR_yes	0.203623	2.11488	NA	Orange= 1	1137.4	NA
17254E	c=24+re, Abs=cat cov δ,log10pT0,log10β, LR=cat cov c,log10β,tstart, E	beta_δ_f80_yes	-1.1444	-81.8612	Yellow	Yellow= 4	1137.4	NA
17254E	c=24+re, Abs=cat cov δ,log10pT0,log10β, LR=cat cov c,log10β,tstart, E	beta_log10β_f80_yes	0.124014	111.849	Orange	NA	1137.4	NA
17254E	c=24+re, Abs=cat cov δ,log10pT0,log10β, LR=cat cov c,log10β,tstart, E	beta_log10β_LR_yes	0.475978	-6.58236	NA	NA	1137.4	NA
17254E	c=24+re, Abs=cat cov δ,log10pT0,log10β, LR=cat cov c,log10β,tstart, E	beta_log10pT0_f80_yes	-0.173537	-59.0697	Yellow	NA	1137.4	NA
17254E	c=24+re, Abs=cat cov δ,log10pT0,log10β, LR=cat cov c,log10β,tstart, E	beta_tstart_LR_yes	-1.01702	2.40544	NA	NA	1137.4	NA
17254E	c=24+re, Abs=cat cov δ,log10pT0,log10β, LR=cat cov c,log10β,tstart, E	δ_pop	0.237583	25.0092	NA	NA	1137.4	NA
17254E	c=24+re, Abs=cat cov δ,log10pT0,log10β, LR=cat cov c,log10β,tstart, E	log10β_pop	-4.1931	56.3523	Yellow	NA	1137.4	NA
17254E	c=24+re, Abs=cat cov δ,log10pT0,log10β, LR=cat cov c,log10β,tstart, E	log10pT0_pop	5.52245	3.47723	NA	NA	1137.4	NA
17254E	c=24+re, Abs=cat cov δ,log10pT0,log10β, LR=cat cov c,log10β,tstart, E	ω_c	1.07587	3153.26	Red	NA	1137.4	NA
17254E	c=24+re, Abs=cat cov δ,log10pT0,log10β, LR=cat cov c,log10β,tstart, E	ω_δ	1.0425	-30.2085	NA	NA	1137.4	NA
17254E	c=24+re, Abs=cat cov δ,log10pT0,log10β, LR=cat cov c,log10β,tstart, E	ω_log10β	0.238721	NA	NA	NA	1137.4	NA
17254E	c=24+re, Abs=cat cov δ,log10pT0,log10β, LR=cat cov c,log10β,tstart, E	ω_log10pT0	0.047083	2.33512	NA	NA	1137.4	NA
17254E	c=24+re, Abs=cat cov δ,log10pT0,log10β, LR=cat cov c,log10β,tstart, E	ω_tstart	0.962556	86.3481	Yellow	NA	1137.4	NA
17254E	c=24+re, Abs=cat cov δ,log10pT0,log10β, LR=cat cov c,log10β,tstart, E	tstart_pop	19.1207	4624.85	Red	NA	1137.4	NA
17264E	c=24+re, Abs=cat cov δ,log10pT0,log10β, LR=cat cov δ,log10pT0,c,log10β, E	a	0.750406	3.47676	NA	Red= 3	1135.78	NA - NA
17264E	c=24+re, Abs=cat cov δ,log10pT0,log10β, LR=cat cov δ,log10pT0,c,log10β, E	beta_c_LR_yes	0.194011	1.39193	NA	Orange= 1	1135.78	NA
17264E	c=24+re, Abs=cat cov δ,log10pT0,log10β, LR=cat cov δ,log10pT0,c,log10β, E	beta_δ_f80_yes	-0.611771	-124.819	Orange	Yellow= 1	1135.78	NA
17264E	c=24+re, Abs=cat cov δ,log10pT0,log10β, LR=cat cov δ,log10pT0,c,log10β, E	beta_δ_LR_yes	-0.756585	-72.5006	Yellow	NA	1135.78	NA
17264E	c=24+re, Abs=cat cov δ,log10pT0,log10β, LR=cat cov δ,log10pT0,c,log10β, E	beta_log10β_f80_yes	0.269119	17.2946	NA	NA	1135.78	NA
17264E	c=24+re, Abs=cat cov δ,log10pT0,log10β, LR=cat cov δ,log10pT0,c,log10β, E	beta_log10β_LR_yes	0.751311	NA	NA	NA	1135.78	NA
17264E	c=24+re, Abs=cat cov δ,log10pT0,log10β, LR=cat cov δ,log10pT0,c,log10β, E	beta_log10pT0_f80_yes	-0.097053	-32.2168	NA	NA	1135.78	NA
17264E	c=24+re, Abs=cat cov δ,log10pT0,log10β, LR=cat cov δ,log10pT0,c,log10β, E	beta_log10pT0_LR_yes	-0.0942061	-15.0661	NA	NA	1135.78	NA
17264E	c=24+re, Abs=cat cov δ,log10pT0,log10β, LR=cat cov δ,log10pT0,c,log10β, E	δ_pop	0.376256	33.5998	NA	NA	1135.78	NA
17264E	c=24+re, Abs=cat cov δ,log10pT0,log10β, LR=cat cov δ,log10pT0,c,log10β, E	log10β_pop	-4.47526	38.7606	NA	NA	1135.78	NA
17264E	c=24+re, Abs=cat cov δ,log10pT0,log10β, LR=cat cov δ,log10pT0,c,log10β, E	log10pT0_pop	5.9202	0.68169	NA	NA	1135.78	NA
17264E	c=24+re, Abs=cat cov δ,log10pT0,log10β, LR=cat cov δ,log10pT0,c,log10β, E	ω_c	0.557782	1507.43	Red	NA	1135.78	NA
17264E	c=24+re, Abs=cat cov δ,log10pT0,log10β, LR=cat cov δ,log10pT0,c,log10β, E	ω_δ	1.20759	1.73474	NA	NA	1135.78	NA
17264E	c=24+re, Abs=cat cov δ,log10pT0,log10β, LR=cat cov δ,log10pT0,c,log10β, E	ω_log10β	0.0633179	7.17281	NA	NA	1135.78	NA
17264E	c=24+re, Abs=cat cov δ,log10pT0,log10β, LR=cat cov δ,log10pT0,c,log10β, E	ω_log10pT0	0.010514	0.670467	NA	NA	1135.78	NA
17264E	c=24+re, Abs=cat cov δ,log10pT0,log10β, LR=cat cov δ,log10pT0,c,log10β, E	ω_tstart	1.00048	323.589	Red	NA	1135.78	NA
17264E	c=24+re, Abs=cat cov δ,log10pT0,log10β, LR=cat cov δ,log10pT0,c,log10β, E	tstart_pop	12.1812	1052.37	Red	NA	1135.78	NA
17274E	c=24+re, Abs=cat cov δ,log10pT0,log10β, LR=cat cov δ,log10pT0,c,tstart, E	a	0.752421	3.85079	NA	Red= 3	1130.66	NA - NA
17274E	c=24+re, Abs=cat cov δ,log10pT0,log10β, LR=cat cov δ,log10pT0,c,tstart, E	beta_c_LR_yes	-4.08379	NA	NA	Orange= 0	1130.66	NA
17274E	c=24+re, Abs=cat cov δ,log10pT0,log10β, LR=cat cov δ,log10pT0,c,tstart, E	beta_δ_f80_yes	-1.91729	-53.0844	Yellow	Yellow= 2	1130.66	NA
17274E	c=24+re, Abs=cat cov δ,log10pT0,log10β, LR=cat cov δ,log10pT0,c,tstart, E	beta_δ_LR_yes	1.27362	57.5848	Yellow	NA	1130.66	NA
17274E	c=24+re, Abs=cat cov δ,log10pT0,log10β, LR=cat cov δ,log10pT0,c,tstart, E	beta_log10β_f80_yes	0.828345	-2.28131	NA	NA	1130.66	NA
17274E	c=24+re, Abs=cat cov δ,log10pT0,log10β, LR=cat cov δ,log10pT0,c,tstart, E	beta_log10pT0_f80_yes	-0.313343	-31.8304	NA	NA	1130.66	NA
17274E	c=24+re, Abs=cat cov δ,log10pT0,log10β, LR=cat cov δ,log10pT0,c,tstart, E	beta_log10pT0_LR_yes	-0.216593	-19.8319	NA	NA	1130.66	NA
17274E	c=24+re, Abs=cat cov δ,log10pT0,log10β, LR=cat cov δ,log10pT0,c,tstart, E	beta_tstart_LR_yes	-1.13462	2.26094	NA	NA	1130.66	NA
17274E	c=24+re, Abs=cat cov δ,log10pT0,log10β, LR=cat cov δ,log10pT0,c,tstart, E	δ_pop	0.211338	34.1313	NA	NA	1130.66	NA
17274E	c=24+re, Abs=cat cov δ,log10pT0,log10β, LR=cat cov δ,log10pT0,c,tstart, E	log10β_pop	-3.74821	-2.39732	NA	NA	1130.66	NA
17274E	c=24+re, Abs=cat cov δ,log10pT0,log10β, LR=cat cov δ,log10pT0,c,tstart, E	log10pT0_pop	5.15967	3.35426	NA	NA	1130.66	NA
17274E	c=24+re, Abs=cat cov δ,log10pT0,log10β, LR=cat cov δ,log10pT0,c,tstart, E	ω_c	1.1595	1188.62	Red	NA	1130.66	NA
17274E	c=24+re, Abs=cat cov δ,log10pT0,log10β, LR=cat cov δ,log10pT0,c,tstart, E	ω_δ	1.04461	-28.6347	NA	NA	1130.66	NA
17274E	c=24+re, Abs=cat cov δ,log10pT0,log10β, LR=cat cov δ,log10pT0,c,tstart, E	ω_log10β	0.0251334	2.51017	NA	NA	1130.66	NA
17274E	c=24+re, Abs=cat cov δ,log10pT0,log10β, LR=cat cov δ,log10pT0,c,tstart, E	ω_log10pT0	0.0388504	3.56578	NA	NA	1130.66	NA
17274E	c=24+re, Abs=cat cov δ,log10pT0,log10β, LR=cat cov δ,log10pT0,c,tstart, E	ω_tstart	0.891271	883.136	Red	NA	1130.66	NA
17274E	c=24+re, Abs=cat cov δ,log10pT0,log10β, LR=cat cov δ,log10pT0,c,tstart, E	tstart_pop	22.7479	806.751	Red	NA	1130.66	NA
17284E	c=24+re, Abs=cat cov δ,log10pT0,log10β, LR=cat cov δ,log10pT0,log10β,tstart, E	a	0.753069	4.02798	NA	Red= 3	1146.29	NA - NA
17284E	c=24+re, Abs=cat cov δ,log10pT0,log10β, LR=cat cov δ,log10pT0,log10β,tstart, E	beta_δ_f80_yes	-1.45418	-51.5886	Yellow	Orange= 2	1146.29	NA
17284E	c=24+re, Abs=cat cov δ,log10pT0,log10β, LR=cat cov δ,log10pT0,log10β,tstart, E	beta_δ_LR_yes	-0.411693	-122.534	Orange	Yellow= 2	1146.29	NA
17284E	c=24+re, Abs=cat cov δ,log10pT0,log10β, LR=cat cov δ,log10pT0,log10β,tstart, E	beta_log10β_f80_yes	1.73703	56.3665	Yellow	NA	1146.29	NA
17284E	c=24+re, Abs=cat cov δ,log10pT0,log10β, LR=cat cov δ,log10pT0,log10β,tstart, E	beta_log10β_LR_yes	0.79762	-24.3382	NA	NA	1146.29	NA
17284E	c=24+re, Abs=cat cov δ,log10pT0,log10β, LR=cat cov δ,log10pT0,log10β,tstart, E	beta_log10pT0_f80_yes	-0.234475	-38.7847	NA	NA	1146.29	NA
17284E	c=24+re, Abs=cat cov δ,log10pT0,log10β, LR=cat cov δ,log10pT0,log10β,tstart, E	beta_log10pT0_LR_yes	-0.0488004	-121.479	Orange	NA	1146.29	NA
17284E	c=24+re, Abs=cat cov δ,log10pT0,log10β, LR=cat cov δ,log10pT0,log10β,tstart, E	beta_tstart_LR_yes	-0.469269	3.14274	NA	NA	1146.29	NA
17284E	c=24+re, Abs=cat cov δ,log10pT0,log10β, LR=cat cov δ,log10pT0,log10β,tstart, E	δ_pop	0.25127	32.1432	NA	NA	1146.29	NA
17284E	c=24+re, Abs=cat cov δ,log10pT0,log10β, LR=cat cov δ,log10pT0,log10β,tstart, E	log10β_pop	-4.22907	3.48223	NA	NA	1146.29	NA
17284E	c=24+re, Abs=cat cov δ,log10pT0,log10β, LR=cat cov δ,log10pT0,log10β,tstart, E	log10pT0_pop	5.41054	7.09879	NA	NA	1146.29	NA
17284E	c=24+re, Abs=cat cov δ,log10pT0,log10β, LR=cat cov δ,log10pT0,log10β,tstart, E	ω_c	1.26051	4755.04	Red	NA	1146.29	NA
17284E	c=24+re, Abs=cat cov δ,log10pT0,log10β, LR=cat cov δ,log10pT0,log10β,tstart, E	ω_δ	0.967087	-48.5145	NA	NA	1146.29	NA
17284E	c=24+re, Abs=cat cov δ,log10pT0,log10β, LR=cat cov δ,log10pT0,log10β,tstart, E	ω_log10β	0.105306	NA	NA	NA	1146.29	NA
17284E	c=24+re, Abs=cat cov δ,log10pT0,log10β, LR=cat cov δ,log10pT0,log10β,tstart, E	ω_log10pT0	0.0182661	4.2582	NA	NA	1146.29	NA
17284E	c=24+re, Abs=cat cov δ,log10pT0,log10β, LR=cat cov δ,log10pT0,log10β,tstart, E	ω_tstart	0.890002	251.484	Red	NA	1146.29	NA
17284E	c=24+re, Abs=cat cov δ,log10pT0,log10β, LR=cat cov δ,log10pT0,log10β,tstart, E	tstart_pop	17.7081	456.319	Red	NA	1146.29	NA
17294E	c=24+re, Abs=cat cov δ,log10pT0,log10β, LR=cat cov δ,c,log10β,tstart, E	a	0.744264	6.07849	NA	Red= 5	1130.65	NA - NA
17294E	c=24+re, Abs=cat cov δ,log10pT0,log10β, LR=cat cov δ,c,log10β,tstart, E	beta_c_LR_yes	0.286289	3.44288	NA	Orange= 3	1130.65	NA
17294E	c=24+re, Abs=cat cov δ,log10pT0,log10β, LR=cat cov δ,c,log10β,tstart, E	beta_δ_f80_yes	-0.803462	-125.034	Orange	Yellow= 3	1130.65	NA
17294E	c=24+re, Abs=cat cov δ,log10pT0,log10β, LR=cat cov δ,c,log10β,tstart, E	beta_δ_LR_yes	-0.304954	-272.954	Red	NA	1130.65	NA
17294E	c=24+re, Abs=cat cov δ,log10pT0,log10β, LR=cat cov δ,c,log10β,tstart, E	beta_log10β_f80_yes	0.32703	215.916	Red	NA	1130.65	NA
17294E	c=24+re, Abs=cat cov δ,log10pT0,log10β, LR=cat cov δ,c,log10β,tstart, E	beta_log10β_LR_yes	0.334398	-52.6075	Yellow	NA	1130.65	NA
17294E	c=24+re, Abs=cat cov δ,log10pT0,log10β, LR=cat cov δ,c,log10β,tstart, E	beta_log10pT0_f80_yes	-0.131612	-130.514	Orange	NA	1130.65	NA
17294E	c=24+re, Abs=cat cov δ,log10pT0,log10β, LR=cat cov δ,c,log10β,tstart, E	beta_tstart_LR_yes	-0.792835	12.5811	NA	NA	1130.65	NA
17294E	c=24+re, Abs=cat cov δ,log10pT0,log10β, LR=cat cov δ,c,log10β,tstart, E	δ_pop	0.243875	72.8473	Yellow	NA	1130.65	NA
17294E	c=24+re, Abs=cat cov δ,log10pT0,log10β, LR=cat cov δ,c,log10β,tstart, E	log10β_pop	-4.04559	728.689	Red	NA	1130.65	NA
17294E	c=24+re, Abs=cat cov δ,log10pT0,log10β, LR=cat cov δ,c,log10β,tstart, E	log10pT0_pop	5.44792	1.5435	NA	NA	1130.65	NA
17294E	c=24+re, Abs=cat cov δ,log10pT0,log10β, LR=cat cov δ,c,log10β,tstart, E	ω_c	0.508886	NA	NA	NA	1130.65	NA
17294E	c=24+re, Abs=cat cov δ,log10pT0,log10β, LR=cat cov δ,c,log10β,tstart, E	ω_δ	1.29074	-170.825	Orange	NA	1130.65	NA
17294E	c=24+re, Abs=cat cov δ,log10pT0,log10β, LR=cat cov δ,c,log10β,tstart, E	ω_log10β	0.0359959	98.0711	Yellow	NA	1130.65	NA
17294E	c=24+re, Abs=cat cov δ,log10pT0,log10β, LR=cat cov δ,c,log10β,tstart, E	ω_log10pT0	0.0355059	34.278	NA	NA	1130.65	NA
17294E	c=24+re, Abs=cat cov δ,log10pT0,log10β, LR=cat cov δ,c,log10β,tstart, E	ω_tstart	0.872103	491.324	Red	NA	1130.65	NA
17294E	c=24+re, Abs=cat cov δ,log10pT0,log10β, LR=cat cov δ,c,log10β,tstart, E	tstart_pop	19.4675	11664.7	Red	NA	1130.65	NA
17304E	c=24+re, Abs=cat cov δ,log10pT0,log10β, LR=cat cov log10pT0,c,log10β,tstart, E	a	0.741973	4.94202	NA	Red= 4	1125.71	NA - NA
17304E	c=24+re, Abs=cat cov δ,log10pT0,log10β, LR=cat cov log10pT0,c,log10β,tstart, E	beta_c_LR_yes	-3.80735	21.7152	NA	Orange= 2	1125.71	NA
17304E	c=24+re, Abs=cat cov δ,log10pT0,log10β, LR=cat cov log10pT0,c,log10β,tstart, E	beta_δ_f80_yes	-1.20688	-72.9672	Yellow	Yellow= 3	1125.71	NA
17304E	c=24+re, Abs=cat cov δ,log10pT0,log10β, LR=cat cov log10pT0,c,log10β,tstart, E	beta_log10β_f80_yes	0.360079	401.795	Red	NA	1125.71	NA
17304E	c=24+re, Abs=cat cov δ,log10pT0,log10β, LR=cat cov log10pT0,c,log10β,tstart, E	beta_log10β_LR_yes	0.35688	-15.7209	NA	NA	1125.71	NA
17304E	c=24+re, Abs=cat cov δ,log10pT0,log10β, LR=cat cov log10pT0,c,log10β,tstart, E	beta_log10pT0_f80_yes	-0.261316	-197.823	Orange	NA	1125.71	NA
17304E	c=24+re, Abs=cat cov δ,log10pT0,log10β, LR=cat cov log10pT0,c,log10β,tstart, E	beta_log10pT0_LR_yes	-0.319178	-51.9049	Yellow	NA	1125.71	NA
17304E	c=24+re, Abs=cat cov δ,log10pT0,log10β, LR=cat cov log10pT0,c,log10β,tstart, E	beta_tstart_LR_yes	-1.21829	6.70749	NA	NA	1125.71	NA
17304E	c=24+re, Abs=cat cov δ,log10pT0,log10β, LR=cat cov log10pT0,c,log10β,tstart, E	δ_pop	0.26807	162.42	Orange	NA	1125.71	NA
17304E	c=24+re, Abs=cat cov δ,log10pT0,log10β, LR=cat cov log10pT0,c,log10β,tstart, E	log10β_pop	-3.94056	-1.59701	NA	NA	1125.71	NA
17304E	c=24+re, Abs=cat cov δ,log10pT0,log10β, LR=cat cov log10pT0,c,log10β,tstart, E	log10pT0_pop	5.33965	3.23618	NA	NA	1125.71	NA
17304E	c=24+re, Abs=cat cov δ,log10pT0,log10β, LR=cat cov log10pT0,c,log10β,tstart, E	ω_c	0.8957	6386.22	Red	NA	1125.71	NA
17304E	c=24+re, Abs=cat cov δ,log10pT0,log10β, LR=cat cov log10pT0,c,log10β,tstart, E	ω_δ	1.1302	-91.3243	Yellow	NA	1125.71	NA
17304E	c=24+re, Abs=cat cov δ,log10pT0,log10β, LR=cat cov log10pT0,c,log10β,tstart, E	ω_log10β	0.0451912	23.1423	NA	NA	1125.71	NA
17304E	c=24+re, Abs=cat cov δ,log10pT0,log10β, LR=cat cov log10pT0,c,log10β,tstart, E	ω_log10pT0	0.0467542	NA	NA	NA	1125.71	NA
17304E	c=24+re, Abs=cat cov δ,log10pT0,log10β, LR=cat cov log10pT0,c,log10β,tstart, E	ω_tstart	0.91438	385.619	Red	NA	1125.71	NA
17304E	c=24+re, Abs=cat cov δ,log10pT0,log10β, LR=cat cov log10pT0,c,log10β,tstart, E	tstart_pop	20.9664	1611.22	Red	NA	1125.71	NA
17314E	c=24+re, Abs=cat cov δ,log10pT0,log10β, LR=cat cov δ,log10pT0,c,log10β,tstart, E	a	0.752758	4.82271	NA	Red= 4	1125.86	NA - NA
17314E	c=24+re, Abs=cat cov δ,log10pT0,log10β, LR=cat cov δ,log10pT0,c,log10β,tstart, E	beta_c_LR_yes	-3.80143	NA	NA	Orange= 0	1125.86	NA
17314E	c=24+re, Abs=cat cov δ,log10pT0,log10β, LR=cat cov δ,log10pT0,c,log10β,tstart, E	beta_δ_f80_yes	-1.3601	-66.7155	Yellow	Yellow= 3	1125.86	NA
17314E	c=24+re, Abs=cat cov δ,log10pT0,log10β, LR=cat cov δ,log10pT0,c,log10β,tstart, E	beta_δ_LR_yes	0.103013	642.881	Red	NA	1125.86	NA
17314E	c=24+re, Abs=cat cov δ,log10pT0,log10β, LR=cat cov δ,log10pT0,c,log10β,tstart, E	beta_log10β_f80_yes	0.236335	51.2502	Yellow	NA	1125.86	NA
17314E	c=24+re, Abs=cat cov δ,log10pT0,log10β, LR=cat cov δ,log10pT0,c,log10β,tstart, E	beta_log10β_LR_yes	0.755752	-2.19382	NA	NA	1125.86	NA
17314E	c=24+re, Abs=cat cov δ,log10pT0,log10β, LR=cat cov δ,log10pT0,c,log10β,tstart, E	beta_log10pT0_f80_yes	-0.224432	-55.0743	Yellow	NA	1125.86	NA
17314E	c=24+re, Abs=cat cov δ,log10pT0,log10β, LR=cat cov δ,log10pT0,c,log10β,tstart, E	beta_log10pT0_LR_yes	-0.381547	-7.33088	NA	NA	1125.86	NA
17314E	c=24+re, Abs=cat cov δ,log10pT0,log10β, LR=cat cov δ,log10pT0,c,log10β,tstart, E	beta_tstart_LR_yes	-1.08538	3.97366	NA	NA	1125.86	NA
17314E	c=24+re, Abs=cat cov δ,log10pT0,log10β, LR=cat cov δ,log10pT0,c,log10β,tstart, E	δ_pop	0.338868	38.6091	NA	NA	1125.86	NA
17314E	c=24+re, Abs=cat cov δ,log10pT0,log10β, LR=cat cov δ,log10pT0,c,log10β,tstart, E	log10β_pop	-4.28149	-2.02974	NA	NA	1125.86	NA
17314E	c=24+re, Abs=cat cov δ,log10pT0,log10β, LR=cat cov δ,log10pT0,c,log10β,tstart, E	log10pT0_pop	5.74212	0.741534	NA	NA	1125.86	NA
17314E	c=24+re, Abs=cat cov δ,log10pT0,log10β, LR=cat cov δ,log10pT0,c,log10β,tstart, E	ω_c	0.709991	3658.82	Red	NA	1125.86	NA
17314E	c=24+re, Abs=cat cov δ,log10pT0,log10β, LR=cat cov δ,log10pT0,c,log10β,tstart, E	ω_δ	1.36407	-29.8291	NA	NA	1125.86	NA
17314E	c=24+re, Abs=cat cov δ,log10pT0,log10β, LR=cat cov δ,log10pT0,c,log10β,tstart, E	ω_log10β	0.0458028	3.68732	NA	NA	1125.86	NA
17314E	c=24+re, Abs=cat cov δ,log10pT0,log10β, LR=cat cov δ,log10pT0,c,log10β,tstart, E	ω_log10pT0	0.0107729	0.837119	NA	NA	1125.86	NA
17314E	c=24+re, Abs=cat cov δ,log10pT0,log10β, LR=cat cov δ,log10pT0,c,log10β,tstart, E	ω_tstart	0.950289	535.272	Red	NA	1125.86	NA
17314E	c=24+re, Abs=cat cov δ,log10pT0,log10β, LR=cat cov δ,log10pT0,c,log10β,tstart, E	tstart_pop	20.1018	2660.15	Red	NA	1125.86	NA
18014E	c=24+re, Abs=cat cov δ,log10pT0,tstart, LR=cat cov δ, E	a	0.736654	3.56303	NA	Red= 3	1136.64	NA - NA
18014E	c=24+re, Abs=cat cov δ,log10pT0,tstart, LR=cat cov δ, E	beta_δ_f80_yes	-0.736638	-194.348	Orange	Orange= 3	1136.64	NA
18014E	c=24+re, Abs=cat cov δ,log10pT0,tstart, LR=cat cov δ, E	beta_δ_LR_yes	-0.197831	-273.061	Red	Yellow= 0	1136.64	NA
18014E	c=24+re, Abs=cat cov δ,log10pT0,tstart, LR=cat cov δ, E	beta_log10pT0_f80_yes	-0.082119	-366.725	Red	NA	1136.64	NA
18014E	c=24+re, Abs=cat cov δ,log10pT0,tstart, LR=cat cov δ, E	beta_tstart_f80_yes	-0.935226	11.2024	NA	NA	1136.64	NA
18014E	c=24+re, Abs=cat cov δ,log10pT0,tstart, LR=cat cov δ, E	δ_pop	0.251173	43.5646	NA	NA	1136.64	NA
18014E	c=24+re, Abs=cat cov δ,log10pT0,tstart, LR=cat cov δ, E	log10β_pop	-3.92534	0.663244	NA	NA	1136.64	NA
18014E	c=24+re, Abs=cat cov δ,log10pT0,tstart, LR=cat cov δ, E	log10pT0_pop	5.39542	5.1251	NA	NA	1136.64	NA
18014E	c=24+re, Abs=cat cov δ,log10pT0,tstart, LR=cat cov δ, E	ω_c	0.603176	3581.84	Red	NA	1136.64	NA
18014E	c=24+re, Abs=cat cov δ,log10pT0,tstart, LR=cat cov δ, E	ω_δ	1.14573	-27.8707	NA	NA	1136.64	NA
18014E	c=24+re, Abs=cat cov δ,log10pT0,tstart, LR=cat cov δ, E	ω_log10β	0.136223	11.2321	NA	NA	1136.64	NA
18014E	c=24+re, Abs=cat cov δ,log10pT0,tstart, LR=cat cov δ, E	ω_log10pT0	0.0408652	8.73591	NA	NA	1136.64	NA
18014E	c=24+re, Abs=cat cov δ,log10pT0,tstart, LR=cat cov δ, E	ω_tstart	1.11525	178.26	Orange	NA	1136.64	NA
18014E	c=24+re, Abs=cat cov δ,log10pT0,tstart, LR=cat cov δ, E	tstart_pop	12.2209	-100.434	Orange	NA	1136.64	NA
18024E	c=24+re, Abs=cat cov δ,log10pT0,tstart, LR=cat cov log10pT0, E	a	0.74255	3.38091	NA	Red= 1	1142.82	c - log10β
18024E	c=24+re, Abs=cat cov δ,log10pT0,tstart, LR=cat cov log10pT0, E	beta_δ_f80_yes	-0.681457	-103.736	Orange	Orange= 2	1142.82	NA
18024E	c=24+re, Abs=cat cov δ,log10pT0,tstart, LR=cat cov log10pT0, E	beta_log10pT0_f80_yes	-0.06636	-58.2133	Yellow	Yellow= 3	1142.82	NA
18024E	c=24+re, Abs=cat cov δ,log10pT0,tstart, LR=cat cov log10pT0, E	beta_log10pT0_LR_yes	-0.0217014	-109.573	Orange	NA	1142.82	NA
18024E	c=24+re, Abs=cat cov δ,log10pT0,tstart, LR=cat cov log10pT0, E	beta_tstart_f80_yes	-0.553226	6.36297	NA	NA	1142.82	NA
18024E	c=24+re, Abs=cat cov δ,log10pT0,tstart, LR=cat cov log10pT0, E	δ_pop	0.217852	25.2086	NA	NA	1142.82	NA
18024E	c=24+re, Abs=cat cov δ,log10pT0,tstart, LR=cat cov log10pT0, E	log10β_pop	-3.83386	0.522546	NA	NA	1142.82	NA
18024E	c=24+re, Abs=cat cov δ,log10pT0,tstart, LR=cat cov log10pT0, E	log10pT0_pop	5.42538	1.35571	NA	NA	1142.82	NA
18024E	c=24+re, Abs=cat cov δ,log10pT0,tstart, LR=cat cov log10pT0, E	ω_c	1.0353	1645.81	Red	NA	1142.82	NA
18024E	c=24+re, Abs=cat cov δ,log10pT0,tstart, LR=cat cov log10pT0, E	ω_δ	1.03162	-41.4729	NA	NA	1142.82	NA
18024E	c=24+re, Abs=cat cov δ,log10pT0,tstart, LR=cat cov log10pT0, E	ω_log10β	0.311031	14.2123	NA	NA	1142.82	NA
18024E	c=24+re, Abs=cat cov δ,log10pT0,tstart, LR=cat cov log10pT0, E	ω_log10pT0	0.0170025	0.731844	NA	NA	1142.82	NA
18024E	c=24+re, Abs=cat cov δ,log10pT0,tstart, LR=cat cov log10pT0, E	ω_tstart	1.06496	79.7926	Yellow	NA	1142.82	NA
18024E	c=24+re, Abs=cat cov δ,log10pT0,tstart, LR=cat cov log10pT0, E	tstart_pop	13.105	-90.748	Yellow	NA	1142.82	NA
18034E	c=24+re, Abs=cat cov δ,log10pT0,tstart, LR=cat cov c, E	a	0.739544	2.98601	NA	Red= 1	1137.52	NA - NA
18034E	c=24+re, Abs=cat cov δ,log10pT0,tstart, LR=cat cov c, E	beta_c_LR_yes	-0.449901	2.28744	NA	Orange= 3	1137.52	NA
18034E	c=24+re, Abs=cat cov δ,log10pT0,tstart, LR=cat cov c, E	beta_δ_f80_yes	-0.624865	-171.084	Orange	Yellow= 2	1137.52	NA
18034E	c=24+re, Abs=cat cov δ,log10pT0,tstart, LR=cat cov c, E	beta_log10pT0_f80_yes	-0.0785894	-75.5423	Yellow	NA	1137.52	NA
18034E	c=24+re, Abs=cat cov δ,log10pT0,tstart, LR=cat cov c, E	beta_tstart_f80_yes	-0.756662	9.60866	NA	NA	1137.52	NA
18034E	c=24+re, Abs=cat cov δ,log10pT0,tstart, LR=cat cov c, E	δ_pop	0.212724	28.5167	NA	NA	1137.52	NA
18034E	c=24+re, Abs=cat cov δ,log10pT0,tstart, LR=cat cov c, E	log10β_pop	-3.88528	-55.7306	Yellow	NA	1137.52	NA
18034E	c=24+re, Abs=cat cov δ,log10pT0,tstart, LR=cat cov c, E	log10pT0_pop	5.25156	3.76132	NA	NA	1137.52	NA
18034E	c=24+re, Abs=cat cov δ,log10pT0,tstart, LR=cat cov c, E	ω_c	0.652187	1849.24	Red	NA	1137.52	NA
18034E	c=24+re, Abs=cat cov δ,log10pT0,tstart, LR=cat cov c, E	ω_δ	1.12301	-44.9402	NA	NA	1137.52	NA
18034E	c=24+re, Abs=cat cov δ,log10pT0,tstart, LR=cat cov c, E	ω_log10β	0.178027	18.8484	NA	NA	1137.52	NA
18034E	c=24+re, Abs=cat cov δ,log10pT0,tstart, LR=cat cov c, E	ω_log10pT0	0.0521052	2.70744	NA	NA	1137.52	NA
18034E	c=24+re, Abs=cat cov δ,log10pT0,tstart, LR=cat cov c, E	ω_tstart	1.13227	193.62	Orange	NA	1137.52	NA
18034E	c=24+re, Abs=cat cov δ,log10pT0,tstart, LR=cat cov c, E	tstart_pop	12.6324	-112.642	Orange	NA	1137.52	NA
18044E	c=24+re, Abs=cat cov δ,log10pT0,tstart, LR=cat cov log10β, E	a	0.754949	3.46986	NA	Red= 3	1130.07	NA - NA
18044E	c=24+re, Abs=cat cov δ,log10pT0,tstart, LR=cat cov log10β, E	beta_δ_f80_yes	-1.05842	-71.9086	Yellow	Orange= 0	1130.07	NA
18044E	c=24+re, Abs=cat cov δ,log10pT0,tstart, LR=cat cov log10β, E	beta_log10β_LR_yes	0.340189	-7.49062	NA	Yellow= 2	1130.07	NA
18044E	c=24+re, Abs=cat cov δ,log10pT0,tstart, LR=cat cov log10β, E	beta_log10pT0_f80_yes	-0.147101	-39.863	NA	NA	1130.07	NA
18044E	c=24+re, Abs=cat cov δ,log10pT0,tstart, LR=cat cov log10β, E	beta_tstart_f80_yes	-0.507679	9.7647	NA	NA	1130.07	NA
18044E	c=24+re, Abs=cat cov δ,log10pT0,tstart, LR=cat cov log10β, E	δ_pop	0.223903	26.8922	NA	NA	1130.07	NA
18044E	c=24+re, Abs=cat cov δ,log10pT0,tstart, LR=cat cov log10β, E	log10β_pop	-4.06335	0.660078	NA	NA	1130.07	NA
18044E	c=24+re, Abs=cat cov δ,log10pT0,tstart, LR=cat cov log10β, E	log10pT0_pop	5.48621	1.64729	NA	NA	1130.07	NA
18044E	c=24+re, Abs=cat cov δ,log10pT0,tstart, LR=cat cov log10β, E	ω_c	0.815894	1320.62	Red	NA	1130.07	NA
18044E	c=24+re, Abs=cat cov δ,log10pT0,tstart, LR=cat cov log10β, E	ω_δ	1.11606	-51.8813	Yellow	NA	1130.07	NA
18044E	c=24+re, Abs=cat cov δ,log10pT0,tstart, LR=cat cov log10β, E	ω_log10β	0.0463448	5.73057	NA	NA	1130.07	NA
18044E	c=24+re, Abs=cat cov δ,log10pT0,tstart, LR=cat cov log10β, E	ω_log10pT0	0.0305282	1.54066	NA	NA	1130.07	NA
18044E	c=24+re, Abs=cat cov δ,log10pT0,tstart, LR=cat cov log10β, E	ω_tstart	1.09818	516.722	Red	NA	1130.07	NA
18044E	c=24+re, Abs=cat cov δ,log10pT0,tstart, LR=cat cov log10β, E	tstart_pop	13.5273	1023.31	Red	NA	1130.07	NA
18054E	c=24+re, Abs=cat cov δ,log10pT0,tstart, LR=cat cov tstart, E	a	0.750374	4.30708	NA	Red= 3	1132.85	log10pT0 - tstart
18054E	c=24+re, Abs=cat cov δ,log10pT0,tstart, LR=cat cov tstart, E	beta_δ_f80_yes	-0.679775	-107.342	Orange	Orange= 2	1132.85	NA
18054E	c=24+re, Abs=cat cov δ,log10pT0,tstart, LR=cat cov tstart, E	beta_log10pT0_f80_yes	-0.06724	-93.5944	Yellow	Yellow= 2	1132.85	NA
18054E	c=24+re, Abs=cat cov δ,log10pT0,tstart, LR=cat cov tstart, E	beta_tstart_f80_yes	0.160912	-76.5914	Yellow	NA	1132.85	NA
18054E	c=24+re, Abs=cat cov δ,log10pT0,tstart, LR=cat cov tstart, E	beta_tstart_LR_yes	-1.27923	2.03396	NA	NA	1132.85	NA
18054E	c=24+re, Abs=cat cov δ,log10pT0,tstart, LR=cat cov tstart, E	δ_pop	0.200144	30.6884	NA	NA	1132.85	NA
18054E	c=24+re, Abs=cat cov δ,log10pT0,tstart, LR=cat cov tstart, E	log10β_pop	-3.79644	1.22553	NA	NA	1132.85	NA
18054E	c=24+re, Abs=cat cov δ,log10pT0,tstart, LR=cat cov tstart, E	log10pT0_pop	5.30107	2.51107	NA	NA	1132.85	NA
18054E	c=24+re, Abs=cat cov δ,log10pT0,tstart, LR=cat cov tstart, E	ω_c	0.941672	1184.47	Red	NA	1132.85	NA
18054E	c=24+re, Abs=cat cov δ,log10pT0,tstart, LR=cat cov tstart, E	ω_δ	1.09937	219.624	Red	NA	1132.85	NA
18054E	c=24+re, Abs=cat cov δ,log10pT0,tstart, LR=cat cov tstart, E	ω_log10β	0.120675	20.9161	NA	NA	1132.85	NA
18054E	c=24+re, Abs=cat cov δ,log10pT0,tstart, LR=cat cov tstart, E	ω_log10pT0	0.0299254	1.59338	NA	NA	1132.85	NA
18054E	c=24+re, Abs=cat cov δ,log10pT0,tstart, LR=cat cov tstart, E	ω_tstart	0.951958	321.884	Red	NA	1132.85	NA
18054E	c=24+re, Abs=cat cov δ,log10pT0,tstart, LR=cat cov tstart, E	tstart_pop	23.721	-191.816	Orange	NA	1132.85	NA
18064E	c=24+re, Abs=cat cov δ,log10pT0,tstart, LR=cat cov δ,log10pT0, E	a	0.734728	3.40771	NA	Red= 1	1148.69	log10pT0 - log10β
18064E	c=24+re, Abs=cat cov δ,log10pT0,tstart, LR=cat cov δ,log10pT0, E	beta_δ_f80_yes	-1.08582	-76.418	Yellow	Orange= 2	1148.69	NA
18064E	c=24+re, Abs=cat cov δ,log10pT0,tstart, LR=cat cov δ,log10pT0, E	beta_δ_LR_yes	-0.377959	-123.263	Orange	Yellow= 3	1148.69	NA
18064E	c=24+re, Abs=cat cov δ,log10pT0,tstart, LR=cat cov δ,log10pT0, E	beta_log10pT0_f80_yes	-0.106372	-78.3286	Yellow	NA	1148.69	NA
18064E	c=24+re, Abs=cat cov δ,log10pT0,tstart, LR=cat cov δ,log10pT0, E	beta_log10pT0_LR_yes	-0.02922	-165.362	Orange	NA	1148.69	NA
18064E	c=24+re, Abs=cat cov δ,log10pT0,tstart, LR=cat cov δ,log10pT0, E	beta_tstart_f80_yes	-0.472759	9.21665	NA	NA	1148.69	NA
18064E	c=24+re, Abs=cat cov δ,log10pT0,tstart, LR=cat cov δ,log10pT0, E	δ_pop	0.309391	36.1906	NA	NA	1148.69	NA
18064E	c=24+re, Abs=cat cov δ,log10pT0,tstart, LR=cat cov δ,log10pT0, E	log10β_pop	-3.89531	0.839431	NA	NA	1148.69	NA
18064E	c=24+re, Abs=cat cov δ,log10pT0,tstart, LR=cat cov δ,log10pT0, E	log10pT0_pop	5.55098	4.75445	NA	NA	1148.69	NA
18064E	c=24+re, Abs=cat cov δ,log10pT0,tstart, LR=cat cov δ,log10pT0, E	ω_c	0.434213	790.581	Red	NA	1148.69	NA
18064E	c=24+re, Abs=cat cov δ,log10pT0,tstart, LR=cat cov δ,log10pT0, E	ω_δ	0.904662	-37.4976	NA	NA	1148.69	NA
18064E	c=24+re, Abs=cat cov δ,log10pT0,tstart, LR=cat cov δ,log10pT0, E	ω_log10β	0.399304	29.2289	NA	NA	1148.69	NA
18064E	c=24+re, Abs=cat cov δ,log10pT0,tstart, LR=cat cov δ,log10pT0, E	ω_log10pT0	0.0839547	4.7793	NA	NA	1148.69	NA
18064E	c=24+re, Abs=cat cov δ,log10pT0,tstart, LR=cat cov δ,log10pT0, E	ω_tstart	0.989656	45.7377	NA	NA	1148.69	NA
18064E	c=24+re, Abs=cat cov δ,log10pT0,tstart, LR=cat cov δ,log10pT0, E	tstart_pop	13.3914	-81.8494	Yellow	NA	1148.69	NA
18074E	c=24+re, Abs=cat cov δ,log10pT0,tstart, LR=cat cov δ,c, E	a	0.743536	3.71956	NA	Red= 1	1147.68	log10pT0 - log10β
18074E	c=24+re, Abs=cat cov δ,log10pT0,tstart, LR=cat cov δ,c, E	beta_c_LR_yes	-1.54691	3.93208	NA	Orange= 1	1147.68	c - log10β
18074E	c=24+re, Abs=cat cov δ,log10pT0,tstart, LR=cat cov δ,c, E	beta_δ_f80_yes	-1.12153	-58.2752	Yellow	Yellow= 4	1147.68	NA
18074E	c=24+re, Abs=cat cov δ,log10pT0,tstart, LR=cat cov δ,c, E	beta_δ_LR_yes	0.33468	135.879	Orange	NA	1147.68	NA
18074E	c=24+re, Abs=cat cov δ,log10pT0,tstart, LR=cat cov δ,c, E	beta_log10pT0_f80_yes	-0.169471	-56.4525	Yellow	NA	1147.68	NA
18074E	c=24+re, Abs=cat cov δ,log10pT0,tstart, LR=cat cov δ,c, E	beta_tstart_f80_yes	-0.458897	5.48198	NA	NA	1147.68	NA
18074E	c=24+re, Abs=cat cov δ,log10pT0,tstart, LR=cat cov δ,c, E	δ_pop	0.17141	34.461	NA	NA	1147.68	NA
18074E	c=24+re, Abs=cat cov δ,log10pT0,tstart, LR=cat cov δ,c, E	log10β_pop	-3.67711	-10.1232	NA	NA	1147.68	NA
18074E	c=24+re, Abs=cat cov δ,log10pT0,tstart, LR=cat cov δ,c, E	log10pT0_pop	4.80755	4.03105	NA	NA	1147.68	NA
18074E	c=24+re, Abs=cat cov δ,log10pT0,tstart, LR=cat cov δ,c, E	ω_c	1.44025	1632.23	Red	NA	1147.68	NA
18074E	c=24+re, Abs=cat cov δ,log10pT0,tstart, LR=cat cov δ,c, E	ω_δ	0.875011	-44.6332	NA	NA	1147.68	NA
18074E	c=24+re, Abs=cat cov δ,log10pT0,tstart, LR=cat cov δ,c, E	ω_log10β	0.246646	10.0042	NA	NA	1147.68	NA
18074E	c=24+re, Abs=cat cov δ,log10pT0,tstart, LR=cat cov δ,c, E	ω_log10pT0	0.0408799	3.5355	NA	NA	1147.68	NA
18074E	c=24+re, Abs=cat cov δ,log10pT0,tstart, LR=cat cov δ,c, E	ω_tstart	0.978645	85.8583	Yellow	NA	1147.68	NA
18074E	c=24+re, Abs=cat cov δ,log10pT0,tstart, LR=cat cov δ,c, E	tstart_pop	13.3032	-96.7769	Yellow	NA	1147.68	NA
18084E	c=24+re, Abs=cat cov δ,log10pT0,tstart, LR=cat cov δ,log10β, E	a	0.743772	3.34607	NA	Red= 3	1139.54	c - log10β
18084E	c=24+re, Abs=cat cov δ,log10pT0,tstart, LR=cat cov δ,log10β, E	beta_δ_f80_yes	-1.13882	-61.4346	Yellow	Orange= 1	1139.54	NA
18084E	c=24+re, Abs=cat cov δ,log10pT0,tstart, LR=cat cov δ,log10β, E	beta_δ_LR_yes	-0.0351474	-1310.64	Red	Yellow= 3	1139.54	NA
18084E	c=24+re, Abs=cat cov δ,log10pT0,tstart, LR=cat cov δ,log10β, E	beta_log10β_LR_yes	0.212319	-4.26817	NA	NA	1139.54	NA
18084E	c=24+re, Abs=cat cov δ,log10pT0,tstart, LR=cat cov δ,log10β, E	beta_log10pT0_f80_yes	-0.10931	-67.936	Yellow	NA	1139.54	NA
18084E	c=24+re, Abs=cat cov δ,log10pT0,tstart, LR=cat cov δ,log10β, E	beta_tstart_f80_yes	-0.417401	12.8411	NA	NA	1139.54	NA
18084E	c=24+re, Abs=cat cov δ,log10pT0,tstart, LR=cat cov δ,log10β, E	δ_pop	0.211732	30.6892	NA	NA	1139.54	NA
18084E	c=24+re, Abs=cat cov δ,log10pT0,tstart, LR=cat cov δ,log10β, E	log10β_pop	-3.92676	0.516708	NA	NA	1139.54	NA
18084E	c=24+re, Abs=cat cov δ,log10pT0,tstart, LR=cat cov δ,log10β, E	log10pT0_pop	5.28744	2.37493	NA	NA	1139.54	NA
18084E	c=24+re, Abs=cat cov δ,log10pT0,tstart, LR=cat cov δ,log10β, E	ω_c	1.01379	1391.1	Red	NA	1139.54	NA
18084E	c=24+re, Abs=cat cov δ,log10pT0,tstart, LR=cat cov δ,log10β, E	ω_δ	0.991908	-60.21	Yellow	NA	1139.54	NA
18084E	c=24+re, Abs=cat cov δ,log10pT0,tstart, LR=cat cov δ,log10β, E	ω_log10β	0.168734	7.28144	NA	NA	1139.54	NA
18084E	c=24+re, Abs=cat cov δ,log10pT0,tstart, LR=cat cov δ,log10β, E	ω_log10pT0	0.0464074	4.19394	NA	NA	1139.54	NA
18084E	c=24+re, Abs=cat cov δ,log10pT0,tstart, LR=cat cov δ,log10β, E	ω_tstart	1.04349	158.915	Orange	NA	1139.54	NA
18084E	c=24+re, Abs=cat cov δ,log10pT0,tstart, LR=cat cov δ,log10β, E	tstart_pop	12.5967	1524.62	Red	NA	1139.54	NA
18094E	c=24+re, Abs=cat cov δ,log10pT0,tstart, LR=cat cov δ,tstart, E	a	0.741614	3.66507	NA	Red= 2	1150.11	NA - NA
18094E	c=24+re, Abs=cat cov δ,log10pT0,tstart, LR=cat cov δ,tstart, E	beta_δ_f80_yes	1.67623	44.2789	NA	Orange= 2	1150.11	NA
18094E	c=24+re, Abs=cat cov δ,log10pT0,tstart, LR=cat cov δ,tstart, E	beta_δ_LR_yes	-0.137415	-382.293	Red	Yellow= 3	1150.11	NA
18094E	c=24+re, Abs=cat cov δ,log10pT0,tstart, LR=cat cov δ,tstart, E	beta_log10pT0_f80_yes	0.0980654	53.2591	Yellow	NA	1150.11	NA
18094E	c=24+re, Abs=cat cov δ,log10pT0,tstart, LR=cat cov δ,tstart, E	beta_tstart_f80_yes	0.447222	-50.2164	Yellow	NA	1150.11	NA
18094E	c=24+re, Abs=cat cov δ,log10pT0,tstart, LR=cat cov δ,tstart, E	beta_tstart_LR_yes	-1.24442	2.07765	NA	NA	1150.11	NA
18094E	c=24+re, Abs=cat cov δ,log10pT0,tstart, LR=cat cov δ,tstart, E	δ_pop	0.226702	34.6543	NA	NA	1150.11	NA
18094E	c=24+re, Abs=cat cov δ,log10pT0,tstart, LR=cat cov δ,tstart, E	log10β_pop	-3.81702	0.48798	NA	NA	1150.11	NA
18094E	c=24+re, Abs=cat cov δ,log10pT0,tstart, LR=cat cov δ,tstart, E	log10pT0_pop	5.42535	2.82647	NA	NA	1150.11	NA
18094E	c=24+re, Abs=cat cov δ,log10pT0,tstart, LR=cat cov δ,tstart, E	ω_c	1.02463	610.131	Red	NA	1150.11	NA
18094E	c=24+re, Abs=cat cov δ,log10pT0,tstart, LR=cat cov δ,tstart, E	ω_δ	1.15185	51.8772	Yellow	NA	1150.11	NA
18094E	c=24+re, Abs=cat cov δ,log10pT0,tstart, LR=cat cov δ,tstart, E	ω_log10β	0.145215	5.75183	NA	NA	1150.11	NA
18094E	c=24+re, Abs=cat cov δ,log10pT0,tstart, LR=cat cov δ,tstart, E	ω_log10pT0	0.0711323	2.17908	NA	NA	1150.11	NA
18094E	c=24+re, Abs=cat cov δ,log10pT0,tstart, LR=cat cov δ,tstart, E	ω_tstart	0.946916	134.805	Orange	NA	1150.11	NA
18094E	c=24+re, Abs=cat cov δ,log10pT0,tstart, LR=cat cov δ,tstart, E	tstart_pop	22.5474	-167.895	Orange	NA	1150.11	NA
18104E	c=24+re, Abs=cat cov δ,log10pT0,tstart, LR=cat cov log10pT0,c, E	a	0.734395	4.52566	NA	Red= 1	1144.35	NA - NA
18104E	c=24+re, Abs=cat cov δ,log10pT0,tstart, LR=cat cov log10pT0,c, E	beta_c_LR_yes	-1.22644	4.56294	NA	Orange= 2	1144.35	NA
18104E	c=24+re, Abs=cat cov δ,log10pT0,tstart, LR=cat cov log10pT0,c, E	beta_δ_f80_yes	-0.752013	-89.4782	Yellow	Yellow= 2	1144.35	NA
18104E	c=24+re, Abs=cat cov δ,log10pT0,tstart, LR=cat cov log10pT0,c, E	beta_log10pT0_f80_yes	-0.0683111	-74.711	Yellow	NA	1144.35	NA
18104E	c=24+re, Abs=cat cov δ,log10pT0,tstart, LR=cat cov log10pT0,c, E	beta_log10pT0_LR_yes	-0.121193	-41.3734	NA	NA	1144.35	NA
18104E	c=24+re, Abs=cat cov δ,log10pT0,tstart, LR=cat cov log10pT0,c, E	beta_tstart_f80_yes	-0.864751	13.2437	NA	NA	1144.35	NA
18104E	c=24+re, Abs=cat cov δ,log10pT0,tstart, LR=cat cov log10pT0,c, E	δ_pop	0.245975	22.671	NA	NA	1144.35	NA
18104E	c=24+re, Abs=cat cov δ,log10pT0,tstart, LR=cat cov log10pT0,c, E	log10β_pop	-3.84624	-24.2253	NA	NA	1144.35	NA
18104E	c=24+re, Abs=cat cov δ,log10pT0,tstart, LR=cat cov log10pT0,c, E	log10pT0_pop	5.49407	2.14654	NA	NA	1144.35	NA
18104E	c=24+re, Abs=cat cov δ,log10pT0,tstart, LR=cat cov log10pT0,c, E	ω_c	1.20084	3209.08	Red	NA	1144.35	NA
18104E	c=24+re, Abs=cat cov δ,log10pT0,tstart, LR=cat cov log10pT0,c, E	ω_δ	0.883912	-29.6339	NA	NA	1144.35	NA
18104E	c=24+re, Abs=cat cov δ,log10pT0,tstart, LR=cat cov log10pT0,c, E	ω_log10β	0.359783	36.5357	NA	NA	1144.35	NA
18104E	c=24+re, Abs=cat cov δ,log10pT0,tstart, LR=cat cov log10pT0,c, E	ω_log10pT0	0.0286663	2.23346	NA	NA	1144.35	NA
18104E	c=24+re, Abs=cat cov δ,log10pT0,tstart, LR=cat cov log10pT0,c, E	ω_tstart	1.06871	112.65	Orange	NA	1144.35	NA
18104E	c=24+re, Abs=cat cov δ,log10pT0,tstart, LR=cat cov log10pT0,c, E	tstart_pop	13.1386	-114.283	Orange	NA	1144.35	NA
18114E	c=24+re, Abs=cat cov δ,log10pT0,tstart, LR=cat cov log10pT0,log10β, E	a	0.7439	3.15964	NA	Red= 3	1132.11	c - log10β
18114E	c=24+re, Abs=cat cov δ,log10pT0,tstart, LR=cat cov log10pT0,log10β, E	beta_δ_f80_yes	-0.966016	-74.9961	Yellow	Orange= 0	1132.11	NA
18114E	c=24+re, Abs=cat cov δ,log10pT0,tstart, LR=cat cov log10pT0,log10β, E	beta_log10β_LR_yes	0.346869	-6.24984	NA	Yellow= 2	1132.11	NA
18114E	c=24+re, Abs=cat cov δ,log10pT0,tstart, LR=cat cov log10pT0,log10β, E	beta_log10pT0_f80_yes	-0.103534	-39.9073	NA	NA	1132.11	NA
18114E	c=24+re, Abs=cat cov δ,log10pT0,tstart, LR=cat cov log10pT0,log10β, E	beta_log10pT0_LR_yes	-0.0406434	-52.3073	Yellow	NA	1132.11	NA
18114E	c=24+re, Abs=cat cov δ,log10pT0,tstart, LR=cat cov log10pT0,log10β, E	beta_tstart_f80_yes	-0.649967	9.61557	NA	NA	1132.11	NA
18114E	c=24+re, Abs=cat cov δ,log10pT0,tstart, LR=cat cov log10pT0,log10β, E	δ_pop	0.243288	25.7828	NA	NA	1132.11	NA
18114E	c=24+re, Abs=cat cov δ,log10pT0,tstart, LR=cat cov log10pT0,log10β, E	log10β_pop	-4.15346	0.806731	NA	NA	1132.11	NA
18114E	c=24+re, Abs=cat cov δ,log10pT0,tstart, LR=cat cov log10pT0,log10β, E	log10pT0_pop	5.60866	1.31019	NA	NA	1132.11	NA
18114E	c=24+re, Abs=cat cov δ,log10pT0,tstart, LR=cat cov log10pT0,log10β, E	ω_c	0.704492	1113.34	Red	NA	1132.11	NA
18114E	c=24+re, Abs=cat cov δ,log10pT0,tstart, LR=cat cov log10pT0,log10β, E	ω_δ	1.17238	-36.6615	NA	NA	1132.11	NA
18114E	c=24+re, Abs=cat cov δ,log10pT0,tstart, LR=cat cov log10pT0,log10β, E	ω_log10β	0.0678268	14.9577	NA	NA	1132.11	NA
18114E	c=24+re, Abs=cat cov δ,log10pT0,tstart, LR=cat cov log10pT0,log10β, E	ω_log10pT0	0.0188469	1.04902	NA	NA	1132.11	NA
18114E	c=24+re, Abs=cat cov δ,log10pT0,tstart, LR=cat cov log10pT0,log10β, E	ω_tstart	1.13334	404.925	Red	NA	1132.11	NA
18114E	c=24+re, Abs=cat cov δ,log10pT0,tstart, LR=cat cov log10pT0,log10β, E	tstart_pop	12.4975	1044.05	Red	NA	1132.11	NA
18124E	c=24+re, Abs=cat cov δ,log10pT0,tstart, LR=cat cov log10pT0,tstart, E	a	0.74656	7.31493	NA	Red= 3	1134.63	NA - NA
18124E	c=24+re, Abs=cat cov δ,log10pT0,tstart, LR=cat cov log10pT0,tstart, E	beta_δ_f80_yes	-0.786723	-181.142	Orange	Orange= 5	1134.63	NA
18124E	c=24+re, Abs=cat cov δ,log10pT0,tstart, LR=cat cov log10pT0,tstart, E	beta_log10pT0_f80_yes	-0.0721823	-119.769	Orange	Yellow= 1	1134.63	NA
18124E	c=24+re, Abs=cat cov δ,log10pT0,tstart, LR=cat cov log10pT0,tstart, E	beta_log10pT0_LR_yes	0.0121434	622.747	Red	NA	1134.63	NA
18124E	c=24+re, Abs=cat cov δ,log10pT0,tstart, LR=cat cov log10pT0,tstart, E	beta_tstart_f80_yes	0.0400092	-161.023	Orange	NA	1134.63	NA
18124E	c=24+re, Abs=cat cov δ,log10pT0,tstart, LR=cat cov log10pT0,tstart, E	beta_tstart_LR_yes	-1.24631	2.18755	NA	NA	1134.63	NA
18124E	c=24+re, Abs=cat cov δ,log10pT0,tstart, LR=cat cov log10pT0,tstart, E	δ_pop	0.213927	25.6099	NA	NA	1134.63	NA
18124E	c=24+re, Abs=cat cov δ,log10pT0,tstart, LR=cat cov log10pT0,tstart, E	log10β_pop	-3.86709	1.26011	NA	NA	1134.63	NA
18124E	c=24+re, Abs=cat cov δ,log10pT0,tstart, LR=cat cov log10pT0,tstart, E	log10pT0_pop	5.33035	2.40476	NA	NA	1134.63	NA
18124E	c=24+re, Abs=cat cov δ,log10pT0,tstart, LR=cat cov log10pT0,tstart, E	ω_c	0.928308	10907.4	Red	NA	1134.63	NA
18124E	c=24+re, Abs=cat cov δ,log10pT0,tstart, LR=cat cov log10pT0,tstart, E	ω_δ	1.07689	2731.84	Red	NA	1134.63	NA
18124E	c=24+re, Abs=cat cov δ,log10pT0,tstart, LR=cat cov log10pT0,tstart, E	ω_log10β	0.180964	59.819	Yellow	NA	1134.63	NA
18124E	c=24+re, Abs=cat cov δ,log10pT0,tstart, LR=cat cov log10pT0,tstart, E	ω_log10pT0	0.0252008	2.77044	NA	NA	1134.63	NA
18124E	c=24+re, Abs=cat cov δ,log10pT0,tstart, LR=cat cov log10pT0,tstart, E	ω_tstart	0.944749	164.977	Orange	NA	1134.63	NA
18124E	c=24+re, Abs=cat cov δ,log10pT0,tstart, LR=cat cov log10pT0,tstart, E	tstart_pop	22.6362	-174.433	Orange	NA	1134.63	NA
18134E	c=24+re, Abs=cat cov δ,log10pT0,tstart, LR=cat cov c,log10β, E	a	0.751261	3.60453	NA	Red= 3	1133.01	NA - NA
18134E	c=24+re, Abs=cat cov δ,log10pT0,tstart, LR=cat cov c,log10β, E	beta_c_LR_yes	0.648093	4.88921	NA	Orange= 0	1133.01	NA
18134E	c=24+re, Abs=cat cov δ,log10pT0,tstart, LR=cat cov c,log10β, E	beta_δ_f80_yes	-0.890604	-85.6511	Yellow	Yellow= 3	1133.01	NA
18134E	c=24+re, Abs=cat cov δ,log10pT0,tstart, LR=cat cov c,log10β, E	beta_log10β_LR_yes	0.512308	-5.745	NA	NA	1133.01	NA
18134E	c=24+re, Abs=cat cov δ,log10pT0,tstart, LR=cat cov c,log10β, E	beta_log10pT0_f80_yes	-0.0801879	-96.5697	Yellow	NA	1133.01	NA
18134E	c=24+re, Abs=cat cov δ,log10pT0,tstart, LR=cat cov c,log10β, E	beta_tstart_f80_yes	-0.427906	5.62629	NA	NA	1133.01	NA
18134E	c=24+re, Abs=cat cov δ,log10pT0,tstart, LR=cat cov c,log10β, E	δ_pop	0.227817	35.1637	NA	NA	1133.01	NA
18134E	c=24+re, Abs=cat cov δ,log10pT0,tstart, LR=cat cov c,log10β, E	log10β_pop	-4.16104	15.9399	NA	NA	1133.01	NA
18134E	c=24+re, Abs=cat cov δ,log10pT0,tstart, LR=cat cov c,log10β, E	log10pT0_pop	5.55502	3.08391	NA	NA	1133.01	NA
18134E	c=24+re, Abs=cat cov δ,log10pT0,tstart, LR=cat cov c,log10β, E	ω_c	0.379202	1338.34	Red	NA	1133.01	NA
18134E	c=24+re, Abs=cat cov δ,log10pT0,tstart, LR=cat cov c,log10β, E	ω_δ	1.35452	-85.2619	Yellow	NA	1133.01	NA
18134E	c=24+re, Abs=cat cov δ,log10pT0,tstart, LR=cat cov c,log10β, E	ω_log10β	0.0855991	17.8248	NA	NA	1133.01	NA
18134E	c=24+re, Abs=cat cov δ,log10pT0,tstart, LR=cat cov c,log10β, E	ω_log10pT0	0.0318978	0.88817	NA	NA	1133.01	NA
18134E	c=24+re, Abs=cat cov δ,log10pT0,tstart, LR=cat cov c,log10β, E	ω_tstart	0.979369	208.311	Red	NA	1133.01	NA
18134E	c=24+re, Abs=cat cov δ,log10pT0,tstart, LR=cat cov c,log10β, E	tstart_pop	13.4817	602.888	Red	NA	1133.01	NA
18144E	c=24+re, Abs=cat cov δ,log10pT0,tstart, LR=cat cov c,tstart, E	a	0.733989	4.45425	NA	Red= 2	1142.84	NA - NA
18144E	c=24+re, Abs=cat cov δ,log10pT0,tstart, LR=cat cov c,tstart, E	beta_c_LR_yes	0.585363	10.6343	NA	Orange= 3	1142.84	NA
18144E	c=24+re, Abs=cat cov δ,log10pT0,tstart, LR=cat cov c,tstart, E	beta_δ_f80_yes	-1.15893	-152.762	Orange	Yellow= 3	1142.84	NA
18144E	c=24+re, Abs=cat cov δ,log10pT0,tstart, LR=cat cov c,tstart, E	beta_log10pT0_f80_yes	-0.100062	-74.339	Yellow	NA	1142.84	NA
18144E	c=24+re, Abs=cat cov δ,log10pT0,tstart, LR=cat cov c,tstart, E	beta_tstart_f80_yes	-0.0369166	-111.648	Orange	NA	1142.84	NA
18144E	c=24+re, Abs=cat cov δ,log10pT0,tstart, LR=cat cov c,tstart, E	beta_tstart_LR_yes	-1.20899	2.73325	NA	NA	1142.84	NA
18144E	c=24+re, Abs=cat cov δ,log10pT0,tstart, LR=cat cov c,tstart, E	δ_pop	0.311875	32.9345	NA	NA	1142.84	NA
18144E	c=24+re, Abs=cat cov δ,log10pT0,tstart, LR=cat cov c,tstart, E	log10β_pop	-3.97962	32.2384	NA	NA	1142.84	NA
18144E	c=24+re, Abs=cat cov δ,log10pT0,tstart, LR=cat cov c,tstart, E	log10pT0_pop	5.74567	11.6888	NA	NA	1142.84	NA
18144E	c=24+re, Abs=cat cov δ,log10pT0,tstart, LR=cat cov c,tstart, E	ω_c	0.420362	527.438	Red	NA	1142.84	NA
18144E	c=24+re, Abs=cat cov δ,log10pT0,tstart, LR=cat cov c,tstart, E	ω_δ	1.18506	-690.282	Red	NA	1142.84	NA
18144E	c=24+re, Abs=cat cov δ,log10pT0,tstart, LR=cat cov c,tstart, E	ω_log10β	0.411765	83.0353	Yellow	NA	1142.84	NA
18144E	c=24+re, Abs=cat cov δ,log10pT0,tstart, LR=cat cov c,tstart, E	ω_log10pT0	0.0635205	1.78509	NA	NA	1142.84	NA
18144E	c=24+re, Abs=cat cov δ,log10pT0,tstart, LR=cat cov c,tstart, E	ω_tstart	0.943871	64.1457	Yellow	NA	1142.84	NA
18144E	c=24+re, Abs=cat cov δ,log10pT0,tstart, LR=cat cov c,tstart, E	tstart_pop	22.5207	-181.77	Orange	NA	1142.84	NA
18154E	c=24+re, Abs=cat cov δ,log10pT0,tstart, LR=cat cov log10β,tstart, E	a	0.752425	3.46063	NA	Red= 3	1129.44	NA - NA
18154E	c=24+re, Abs=cat cov δ,log10pT0,tstart, LR=cat cov log10β,tstart, E	beta_δ_f80_yes	-0.910876	-78.6101	Yellow	Orange= 1	1129.44	NA
18154E	c=24+re, Abs=cat cov δ,log10pT0,tstart, LR=cat cov log10β,tstart, E	beta_log10β_LR_yes	0.328144	-3.92043	NA	Yellow= 2	1129.44	NA
18154E	c=24+re, Abs=cat cov δ,log10pT0,tstart, LR=cat cov log10β,tstart, E	beta_log10pT0_f80_yes	-0.10142	-31.8143	NA	NA	1129.44	NA
18154E	c=24+re, Abs=cat cov δ,log10pT0,tstart, LR=cat cov log10β,tstart, E	beta_tstart_f80_yes	0.148656	-93.294	Yellow	NA	1129.44	NA
18154E	c=24+re, Abs=cat cov δ,log10pT0,tstart, LR=cat cov log10β,tstart, E	beta_tstart_LR_yes	-0.956665	2.72563	NA	NA	1129.44	NA
18154E	c=24+re, Abs=cat cov δ,log10pT0,tstart, LR=cat cov log10β,tstart, E	δ_pop	0.252912	27.0442	NA	NA	1129.44	NA
18154E	c=24+re, Abs=cat cov δ,log10pT0,tstart, LR=cat cov log10β,tstart, E	log10β_pop	-4.19638	0.461819	NA	NA	1129.44	NA
18154E	c=24+re, Abs=cat cov δ,log10pT0,tstart, LR=cat cov log10β,tstart, E	log10pT0_pop	5.559	1.1858	NA	NA	1129.44	NA
18154E	c=24+re, Abs=cat cov δ,log10pT0,tstart, LR=cat cov log10β,tstart, E	ω_c	0.439519	775.698	Red	NA	1129.44	NA
18154E	c=24+re, Abs=cat cov δ,log10pT0,tstart, LR=cat cov log10β,tstart, E	ω_δ	1.22212	144.313	Orange	NA	1129.44	NA
18154E	c=24+re, Abs=cat cov δ,log10pT0,tstart, LR=cat cov log10β,tstart, E	ω_log10β	0.0549618	7.45953	NA	NA	1129.44	NA
18154E	c=24+re, Abs=cat cov δ,log10pT0,tstart, LR=cat cov log10β,tstart, E	ω_log10pT0	0.031704	1.05708	NA	NA	1129.44	NA
18154E	c=24+re, Abs=cat cov δ,log10pT0,tstart, LR=cat cov log10β,tstart, E	ω_tstart	1.0448	634.154	Red	NA	1129.44	NA
18154E	c=24+re, Abs=cat cov δ,log10pT0,tstart, LR=cat cov log10β,tstart, E	tstart_pop	20.2416	2068.71	Red	NA	1129.44	NA
18164E	c=24+re, Abs=cat cov δ,log10pT0,tstart, LR=cat cov δ,log10pT0,c, E	a	0.741615	3.39109	NA	Red= 2	1141.71	c - log10β
18164E	c=24+re, Abs=cat cov δ,log10pT0,tstart, LR=cat cov δ,log10pT0,c, E	beta_c_LR_yes	-2.25683	3.77477	NA	Orange= 3	1141.71	NA
18164E	c=24+re, Abs=cat cov δ,log10pT0,tstart, LR=cat cov δ,log10pT0,c, E	beta_δ_f80_yes	-0.626914	-127.142	Orange	Yellow= 1	1141.71	NA
18164E	c=24+re, Abs=cat cov δ,log10pT0,tstart, LR=cat cov δ,log10pT0,c, E	beta_δ_LR_yes	0.0908411	851.505	Red	NA	1141.71	NA
18164E	c=24+re, Abs=cat cov δ,log10pT0,tstart, LR=cat cov δ,log10pT0,c, E	beta_log10pT0_f80_yes	-0.103995	-54.3878	Yellow	NA	1141.71	NA
18164E	c=24+re, Abs=cat cov δ,log10pT0,tstart, LR=cat cov δ,log10pT0,c, E	beta_log10pT0_LR_yes	-0.164102	-22.9197	NA	NA	1141.71	NA
18164E	c=24+re, Abs=cat cov δ,log10pT0,tstart, LR=cat cov δ,log10pT0,c, E	beta_tstart_f80_yes	-1.09066	7.98354	NA	NA	1141.71	NA
18164E	c=24+re, Abs=cat cov δ,log10pT0,tstart, LR=cat cov δ,log10pT0,c, E	δ_pop	0.241093	33.9803	NA	NA	1141.71	NA
18164E	c=24+re, Abs=cat cov δ,log10pT0,tstart, LR=cat cov δ,log10pT0,c, E	log10β_pop	-3.95949	-8.71588	NA	NA	1141.71	NA
18164E	c=24+re, Abs=cat cov δ,log10pT0,tstart, LR=cat cov δ,log10pT0,c, E	log10pT0_pop	5.43222	1.99995	NA	NA	1141.71	NA
18164E	c=24+re, Abs=cat cov δ,log10pT0,tstart, LR=cat cov δ,log10pT0,c, E	ω_c	0.756066	1746.42	Red	NA	1141.71	NA
18164E	c=24+re, Abs=cat cov δ,log10pT0,tstart, LR=cat cov δ,log10pT0,c, E	ω_δ	1.15249	-24.8146	NA	NA	1141.71	NA
18164E	c=24+re, Abs=cat cov δ,log10pT0,tstart, LR=cat cov δ,log10pT0,c, E	ω_log10β	0.210384	35.0923	NA	NA	1141.71	NA
18164E	c=24+re, Abs=cat cov δ,log10pT0,tstart, LR=cat cov δ,log10pT0,c, E	ω_log10pT0	0.0203941	1.38783	NA	NA	1141.71	NA
18164E	c=24+re, Abs=cat cov δ,log10pT0,tstart, LR=cat cov δ,log10pT0,c, E	ω_tstart	1.21261	189.563	Orange	NA	1141.71	NA
18164E	c=24+re, Abs=cat cov δ,log10pT0,tstart, LR=cat cov δ,log10pT0,c, E	tstart_pop	12.434	-118.849	Orange	NA	1141.71	NA
18174E	c=24+re, Abs=cat cov δ,log10pT0,tstart, LR=cat cov δ,log10pT0,log10β, E	a	0.753406	3.49598	NA	Red= 2	1136.44	log10pT0 - tstart
18174E	c=24+re, Abs=cat cov δ,log10pT0,tstart, LR=cat cov δ,log10pT0,log10β, E	beta_δ_f80_yes	-0.976129	-81.1636	Yellow	Orange= 2	1136.44	c - log10β
18174E	c=24+re, Abs=cat cov δ,log10pT0,tstart, LR=cat cov δ,log10pT0,log10β, E	beta_δ_LR_yes	-0.381605	-134.054	Orange	Yellow= 2	1136.44	NA
18174E	c=24+re, Abs=cat cov δ,log10pT0,tstart, LR=cat cov δ,log10pT0,log10β, E	beta_log10β_LR_yes	0.636468	-2.79471	NA	NA	1136.44	NA
18174E	c=24+re, Abs=cat cov δ,log10pT0,tstart, LR=cat cov δ,log10pT0,log10β, E	beta_log10pT0_f80_yes	-0.152184	-30.0353	NA	NA	1136.44	NA
18174E	c=24+re, Abs=cat cov δ,log10pT0,tstart, LR=cat cov δ,log10pT0,log10β, E	beta_log10pT0_LR_yes	-0.0507457	-29.8577	NA	NA	1136.44	NA
18174E	c=24+re, Abs=cat cov δ,log10pT0,tstart, LR=cat cov δ,log10pT0,log10β, E	beta_tstart_f80_yes	-0.498348	5.65034	NA	NA	1136.44	NA
18174E	c=24+re, Abs=cat cov δ,log10pT0,tstart, LR=cat cov δ,log10pT0,log10β, E	δ_pop	0.279109	33.5109	NA	NA	1136.44	NA
18174E	c=24+re, Abs=cat cov δ,log10pT0,tstart, LR=cat cov δ,log10pT0,log10β, E	log10β_pop	-4.24747	0.254466	NA	NA	1136.44	NA
18174E	c=24+re, Abs=cat cov δ,log10pT0,tstart, LR=cat cov δ,log10pT0,log10β, E	log10pT0_pop	5.66176	0.847698	NA	NA	1136.44	NA
18174E	c=24+re, Abs=cat cov δ,log10pT0,tstart, LR=cat cov δ,log10pT0,log10β, E	ω_c	0.806047	1555.17	Red	NA	1136.44	NA
18174E	c=24+re, Abs=cat cov δ,log10pT0,tstart, LR=cat cov δ,log10pT0,log10β, E	ω_δ	1.14753	-50.3838	Yellow	NA	1136.44	NA
18174E	c=24+re, Abs=cat cov δ,log10pT0,tstart, LR=cat cov δ,log10pT0,log10β, E	ω_log10β	0.12291	5.36619	NA	NA	1136.44	NA
18174E	c=24+re, Abs=cat cov δ,log10pT0,tstart, LR=cat cov δ,log10pT0,log10β, E	ω_log10pT0	0.0153008	0.820685	NA	NA	1136.44	NA
18174E	c=24+re, Abs=cat cov δ,log10pT0,tstart, LR=cat cov δ,log10pT0,log10β, E	ω_tstart	1.02623	168.01	Orange	NA	1136.44	NA
18174E	c=24+re, Abs=cat cov δ,log10pT0,tstart, LR=cat cov δ,log10pT0,log10β, E	tstart_pop	13.4275	493.517	Red	NA	1136.44	NA
18184E	c=24+re, Abs=cat cov δ,log10pT0,tstart, LR=cat cov δ,log10pT0,tstart, E	a	0.749446	3.97421	NA	Red= 4	1135.51	NA - NA
18184E	c=24+re, Abs=cat cov δ,log10pT0,tstart, LR=cat cov δ,log10pT0,tstart, E	beta_δ_f80_yes	-0.74207	-114.209	Orange	Orange= 2	1135.51	NA
18184E	c=24+re, Abs=cat cov δ,log10pT0,tstart, LR=cat cov δ,log10pT0,tstart, E	beta_δ_LR_yes	-0.133759	-379.94	Red	Yellow= 2	1135.51	NA
18184E	c=24+re, Abs=cat cov δ,log10pT0,tstart, LR=cat cov δ,log10pT0,tstart, E	beta_log10pT0_f80_yes	-0.0717646	-36.5893	NA	NA	1135.51	NA
18184E	c=24+re, Abs=cat cov δ,log10pT0,tstart, LR=cat cov δ,log10pT0,tstart, E	beta_log10pT0_LR_yes	0.00643826	339.299	Red	NA	1135.51	NA
18184E	c=24+re, Abs=cat cov δ,log10pT0,tstart, LR=cat cov δ,log10pT0,tstart, E	beta_tstart_f80_yes	0.253215	-77.1268	Yellow	NA	1135.51	NA
18184E	c=24+re, Abs=cat cov δ,log10pT0,tstart, LR=cat cov δ,log10pT0,tstart, E	beta_tstart_LR_yes	-1.20672	2.23528	NA	NA	1135.51	NA
18184E	c=24+re, Abs=cat cov δ,log10pT0,tstart, LR=cat cov δ,log10pT0,tstart, E	δ_pop	0.219096	32.9499	NA	NA	1135.51	NA
18184E	c=24+re, Abs=cat cov δ,log10pT0,tstart, LR=cat cov δ,log10pT0,tstart, E	log10β_pop	-3.81245	0.338396	NA	NA	1135.51	NA
18184E	c=24+re, Abs=cat cov δ,log10pT0,tstart, LR=cat cov δ,log10pT0,tstart, E	log10pT0_pop	5.35139	1.40652	NA	NA	1135.51	NA
18184E	c=24+re, Abs=cat cov δ,log10pT0,tstart, LR=cat cov δ,log10pT0,tstart, E	ω_c	0.920946	1913.14	Red	NA	1135.51	NA
18184E	c=24+re, Abs=cat cov δ,log10pT0,tstart, LR=cat cov δ,log10pT0,tstart, E	ω_δ	1.12203	99.9721	Yellow	NA	1135.51	NA
18184E	c=24+re, Abs=cat cov δ,log10pT0,tstart, LR=cat cov δ,log10pT0,tstart, E	ω_log10β	0.0808407	5.67647	NA	NA	1135.51	NA
18184E	c=24+re, Abs=cat cov δ,log10pT0,tstart, LR=cat cov δ,log10pT0,tstart, E	ω_log10pT0	0.015712	0.60783	NA	NA	1135.51	NA
18184E	c=24+re, Abs=cat cov δ,log10pT0,tstart, LR=cat cov δ,log10pT0,tstart, E	ω_tstart	0.89722	390.479	Red	NA	1135.51	NA
18184E	c=24+re, Abs=cat cov δ,log10pT0,tstart, LR=cat cov δ,log10pT0,tstart, E	tstart_pop	22.1843	-160.631	Orange	NA	1135.51	NA
18194E	c=24+re, Abs=cat cov δ,log10pT0,tstart, LR=cat cov δ,c,log10β, E	a	0.747604	4.80711	NA	Red= 6	1139.67	NA - NA
18194E	c=24+re, Abs=cat cov δ,log10pT0,tstart, LR=cat cov δ,c,log10β, E	beta_c_LR_yes	-0.100007	9.93675	NA	Orange= 0	1139.67	NA
18194E	c=24+re, Abs=cat cov δ,log10pT0,tstart, LR=cat cov δ,c,log10β, E	beta_δ_f80_yes	-0.931307	-242.293	Red	Yellow= 3	1139.67	NA
18194E	c=24+re, Abs=cat cov δ,log10pT0,tstart, LR=cat cov δ,c,log10β, E	beta_δ_LR_yes	-0.0597605	-2505.71	Red	NA	1139.67	NA
18194E	c=24+re, Abs=cat cov δ,log10pT0,tstart, LR=cat cov δ,c,log10β, E	beta_log10β_LR_yes	0.421283	-27.5572	NA	NA	1139.67	NA
18194E	c=24+re, Abs=cat cov δ,log10pT0,tstart, LR=cat cov δ,c,log10β, E	beta_log10pT0_f80_yes	-0.139269	-60.3679	Yellow	NA	1139.67	NA
18194E	c=24+re, Abs=cat cov δ,log10pT0,tstart, LR=cat cov δ,c,log10β, E	beta_tstart_f80_yes	-0.529162	5.31024	NA	NA	1139.67	NA
18194E	c=24+re, Abs=cat cov δ,log10pT0,tstart, LR=cat cov δ,c,log10β, E	δ_pop	0.210116	35.1419	NA	NA	1139.67	NA
18194E	c=24+re, Abs=cat cov δ,log10pT0,tstart, LR=cat cov δ,c,log10β, E	log10β_pop	-4.03192	-315.736	Red	NA	1139.67	NA
18194E	c=24+re, Abs=cat cov δ,log10pT0,tstart, LR=cat cov δ,c,log10β, E	log10pT0_pop	5.32398	4.28195	NA	NA	1139.67	NA
18194E	c=24+re, Abs=cat cov δ,log10pT0,tstart, LR=cat cov δ,c,log10β, E	ω_c	0.888723	3541.2	Red	NA	1139.67	NA
18194E	c=24+re, Abs=cat cov δ,log10pT0,tstart, LR=cat cov δ,c,log10β, E	ω_δ	1.19943	-52.3276	Yellow	NA	1139.67	NA
18194E	c=24+re, Abs=cat cov δ,log10pT0,tstart, LR=cat cov δ,c,log10β, E	ω_log10β	0.141159	51.7491	Yellow	NA	1139.67	NA
18194E	c=24+re, Abs=cat cov δ,log10pT0,tstart, LR=cat cov δ,c,log10β, E	ω_log10pT0	0.0152598	0.608531	NA	NA	1139.67	NA
18194E	c=24+re, Abs=cat cov δ,log10pT0,tstart, LR=cat cov δ,c,log10β, E	ω_tstart	0.995279	371.361	Red	NA	1139.67	NA
18194E	c=24+re, Abs=cat cov δ,log10pT0,tstart, LR=cat cov δ,c,log10β, E	tstart_pop	13.3883	822.352	Red	NA	1139.67	NA
18204E	c=24+re, Abs=cat cov δ,log10pT0,tstart, LR=cat cov δ,c,tstart, E	a	0.746997	3.83767	NA	Red= 2	1133.42	c - log10β
18204E	c=24+re, Abs=cat cov δ,log10pT0,tstart, LR=cat cov δ,c,tstart, E	beta_c_LR_yes	-0.300965	1.16116	NA	Orange= 4	1133.42	NA
18204E	c=24+re, Abs=cat cov δ,log10pT0,tstart, LR=cat cov δ,c,tstart, E	beta_δ_f80_yes	-0.550473	-169.385	Orange	Yellow= 2	1133.42	NA
18204E	c=24+re, Abs=cat cov δ,log10pT0,tstart, LR=cat cov δ,c,tstart, E	beta_δ_LR_yes	0.00315285	16456	Red	NA	1133.42	NA
18204E	c=24+re, Abs=cat cov δ,log10pT0,tstart, LR=cat cov δ,c,tstart, E	beta_log10pT0_f80_yes	-0.0702494	-67.1699	Yellow	NA	1133.42	NA
18204E	c=24+re, Abs=cat cov δ,log10pT0,tstart, LR=cat cov δ,c,tstart, E	beta_tstart_f80_yes	0.137659	-72.9013	Yellow	NA	1133.42	NA
18204E	c=24+re, Abs=cat cov δ,log10pT0,tstart, LR=cat cov δ,c,tstart, E	beta_tstart_LR_yes	-1.17406	2.12371	NA	NA	1133.42	NA
18204E	c=24+re, Abs=cat cov δ,log10pT0,tstart, LR=cat cov δ,c,tstart, E	δ_pop	0.206556	34.5634	NA	NA	1133.42	NA
18204E	c=24+re, Abs=cat cov δ,log10pT0,tstart, LR=cat cov δ,c,tstart, E	log10β_pop	-3.90247	-24.524	NA	NA	1133.42	NA
18204E	c=24+re, Abs=cat cov δ,log10pT0,tstart, LR=cat cov δ,c,tstart, E	log10pT0_pop	5.3065	1.26134	NA	NA	1133.42	NA
18204E	c=24+re, Abs=cat cov δ,log10pT0,tstart, LR=cat cov δ,c,tstart, E	ω_c	0.664991	885.906	Red	NA	1133.42	NA
18204E	c=24+re, Abs=cat cov δ,log10pT0,tstart, LR=cat cov δ,c,tstart, E	ω_δ	1.15874	179.927	Orange	NA	1133.42	NA
18204E	c=24+re, Abs=cat cov δ,log10pT0,tstart, LR=cat cov δ,c,tstart, E	ω_log10β	0.0957119	8.13193	NA	NA	1133.42	NA
18204E	c=24+re, Abs=cat cov δ,log10pT0,tstart, LR=cat cov δ,c,tstart, E	ω_log10pT0	0.0271933	1.44806	NA	NA	1133.42	NA
18204E	c=24+re, Abs=cat cov δ,log10pT0,tstart, LR=cat cov δ,c,tstart, E	ω_tstart	0.900448	197.624	Orange	NA	1133.42	NA
18204E	c=24+re, Abs=cat cov δ,log10pT0,tstart, LR=cat cov δ,c,tstart, E	tstart_pop	21.8168	-150.982	Orange	NA	1133.42	NA
18214E	c=24+re, Abs=cat cov δ,log10pT0,tstart, LR=cat cov δ,log10β,tstart, E	a	0.747877	3.97991	NA	Red= 5	1132.19	NA - NA
18214E	c=24+re, Abs=cat cov δ,log10pT0,tstart, LR=cat cov δ,log10β,tstart, E	beta_δ_f80_yes	-0.823619	-122.215	Orange	Orange= 1	1132.19	NA
18214E	c=24+re, Abs=cat cov δ,log10pT0,tstart, LR=cat cov δ,log10β,tstart, E	beta_δ_LR_yes	-0.198412	-278.017	Red	Yellow= 2	1132.19	NA
18214E	c=24+re, Abs=cat cov δ,log10pT0,tstart, LR=cat cov δ,log10β,tstart, E	beta_log10β_LR_yes	0.296759	-3.64343	NA	NA	1132.19	NA
18214E	c=24+re, Abs=cat cov δ,log10pT0,tstart, LR=cat cov δ,log10β,tstart, E	beta_log10pT0_f80_yes	-0.107742	-85.7035	Yellow	NA	1132.19	NA
18214E	c=24+re, Abs=cat cov δ,log10pT0,tstart, LR=cat cov δ,log10β,tstart, E	beta_tstart_f80_yes	-0.0985342	-77.7636	Yellow	NA	1132.19	NA
18214E	c=24+re, Abs=cat cov δ,log10pT0,tstart, LR=cat cov δ,log10β,tstart, E	beta_tstart_LR_yes	-0.92073	2.01844	NA	NA	1132.19	NA
18214E	c=24+re, Abs=cat cov δ,log10pT0,tstart, LR=cat cov δ,log10β,tstart, E	δ_pop	0.239516	36.1272	NA	NA	1132.19	NA
18214E	c=24+re, Abs=cat cov δ,log10pT0,tstart, LR=cat cov δ,log10β,tstart, E	log10β_pop	-3.99248	0.622007	NA	NA	1132.19	NA
18214E	c=24+re, Abs=cat cov δ,log10pT0,tstart, LR=cat cov δ,log10β,tstart, E	log10pT0_pop	5.44946	3.12038	NA	NA	1132.19	NA
18214E	c=24+re, Abs=cat cov δ,log10pT0,tstart, LR=cat cov δ,log10β,tstart, E	ω_c	0.727935	1070.13	Red	NA	1132.19	NA
18214E	c=24+re, Abs=cat cov δ,log10pT0,tstart, LR=cat cov δ,log10β,tstart, E	ω_δ	1.24417	-265.814	Red	NA	1132.19	NA
18214E	c=24+re, Abs=cat cov δ,log10pT0,tstart, LR=cat cov δ,log10β,tstart, E	ω_log10β	0.0476049	4.77898	NA	NA	1132.19	NA
18214E	c=24+re, Abs=cat cov δ,log10pT0,tstart, LR=cat cov δ,log10β,tstart, E	ω_log10pT0	0.023823	2.45086	NA	NA	1132.19	NA
18214E	c=24+re, Abs=cat cov δ,log10pT0,tstart, LR=cat cov δ,log10β,tstart, E	ω_tstart	0.881405	360.668	Red	NA	1132.19	NA
18214E	c=24+re, Abs=cat cov δ,log10pT0,tstart, LR=cat cov δ,log10β,tstart, E	tstart_pop	21.7339	2233.64	Red	NA	1132.19	NA
18224E	c=24+re, Abs=cat cov δ,log10pT0,tstart, LR=cat cov log10pT0,c,log10β, E	a	0.737542	5.06671	NA	Red= 4	1134.63	NA - NA
18224E	c=24+re, Abs=cat cov δ,log10pT0,tstart, LR=cat cov log10pT0,c,log10β, E	beta_c_LR_yes	-0.0334337	3.37222	NA	Orange= 2	1134.63	NA
18224E	c=24+re, Abs=cat cov δ,log10pT0,tstart, LR=cat cov log10pT0,c,log10β, E	beta_δ_f80_yes	-0.988849	-119.563	Orange	Yellow= 1	1134.63	NA
18224E	c=24+re, Abs=cat cov δ,log10pT0,tstart, LR=cat cov log10pT0,c,log10β, E	beta_log10β_LR_yes	0.493049	-10.8851	NA	NA	1134.63	NA
18224E	c=24+re, Abs=cat cov δ,log10pT0,tstart, LR=cat cov log10pT0,c,log10β, E	beta_log10pT0_f80_yes	-0.075888	-144.119	Orange	NA	1134.63	NA
18224E	c=24+re, Abs=cat cov δ,log10pT0,tstart, LR=cat cov log10pT0,c,log10β, E	beta_log10pT0_LR_yes	-0.0746775	-44.5191	NA	NA	1134.63	NA
18224E	c=24+re, Abs=cat cov δ,log10pT0,tstart, LR=cat cov log10pT0,c,log10β, E	beta_tstart_f80_yes	-0.533723	9.08442	NA	NA	1134.63	NA
18224E	c=24+re, Abs=cat cov δ,log10pT0,tstart, LR=cat cov log10pT0,c,log10β, E	δ_pop	0.28207	46.7575	NA	NA	1134.63	NA
18224E	c=24+re, Abs=cat cov δ,log10pT0,tstart, LR=cat cov log10pT0,c,log10β, E	log10β_pop	-4.31052	-351.768	Red	NA	1134.63	NA
18224E	c=24+re, Abs=cat cov δ,log10pT0,tstart, LR=cat cov log10pT0,c,log10β, E	log10pT0_pop	5.81323	2.46725	NA	NA	1134.63	NA
18224E	c=24+re, Abs=cat cov δ,log10pT0,tstart, LR=cat cov log10pT0,c,log10β, E	ω_c	0.59438	1511.91	Red	NA	1134.63	NA
18224E	c=24+re, Abs=cat cov δ,log10pT0,tstart, LR=cat cov log10pT0,c,log10β, E	ω_δ	1.32453	-52.1298	Yellow	NA	1134.63	NA
18224E	c=24+re, Abs=cat cov δ,log10pT0,tstart, LR=cat cov log10pT0,c,log10β, E	ω_log10β	0.0594627	15.2512	NA	NA	1134.63	NA
18224E	c=24+re, Abs=cat cov δ,log10pT0,tstart, LR=cat cov log10pT0,c,log10β, E	ω_log10pT0	0.0284484	1.3239	NA	NA	1134.63	NA
18224E	c=24+re, Abs=cat cov δ,log10pT0,tstart, LR=cat cov log10pT0,c,log10β, E	ω_tstart	1.00364	324.143	Red	NA	1134.63	NA
18224E	c=24+re, Abs=cat cov δ,log10pT0,tstart, LR=cat cov log10pT0,c,log10β, E	tstart_pop	12.2719	674.501	Red	NA	1134.63	NA
18234E	c=24+re, Abs=cat cov δ,log10pT0,tstart, LR=cat cov log10pT0,c,tstart, E	a	0.747338	4.09824	NA	Red= 1	1135.17	NA - NA
18234E	c=24+re, Abs=cat cov δ,log10pT0,tstart, LR=cat cov log10pT0,c,tstart, E	beta_c_LR_yes	-4.36768	2.13081	NA	Orange= 2	1135.17	NA
18234E	c=24+re, Abs=cat cov δ,log10pT0,tstart, LR=cat cov log10pT0,c,tstart, E	beta_δ_f80_yes	1.00969	72.8335	Yellow	Yellow= 3	1135.17	NA
18234E	c=24+re, Abs=cat cov δ,log10pT0,tstart, LR=cat cov log10pT0,c,tstart, E	beta_log10pT0_f80_yes	-0.0958209	-83.8644	Yellow	NA	1135.17	NA
18234E	c=24+re, Abs=cat cov δ,log10pT0,tstart, LR=cat cov log10pT0,c,tstart, E	beta_log10pT0_LR_yes	-0.312734	-18.0666	NA	NA	1135.17	NA
18234E	c=24+re, Abs=cat cov δ,log10pT0,tstart, LR=cat cov log10pT0,c,tstart, E	beta_tstart_f80_yes	0.447621	-40.2389	NA	NA	1135.17	NA
18234E	c=24+re, Abs=cat cov δ,log10pT0,tstart, LR=cat cov log10pT0,c,tstart, E	beta_tstart_LR_yes	-1.5487	1.76708	NA	NA	1135.17	NA
18234E	c=24+re, Abs=cat cov δ,log10pT0,tstart, LR=cat cov log10pT0,c,tstart, E	δ_pop	0.229637	24.6514	NA	NA	1135.17	NA
18234E	c=24+re, Abs=cat cov δ,log10pT0,tstart, LR=cat cov log10pT0,c,tstart, E	log10β_pop	-3.46947	-2.38121	NA	NA	1135.17	NA
18234E	c=24+re, Abs=cat cov δ,log10pT0,tstart, LR=cat cov log10pT0,c,tstart, E	log10pT0_pop	5.04581	4.24609	NA	NA	1135.17	NA
18234E	c=24+re, Abs=cat cov δ,log10pT0,tstart, LR=cat cov log10pT0,c,tstart, E	ω_c	1.52822	739.144	Red	NA	1135.17	NA
18234E	c=24+re, Abs=cat cov δ,log10pT0,tstart, LR=cat cov log10pT0,c,tstart, E	ω_δ	0.865832	63.0264	Yellow	NA	1135.17	NA
18234E	c=24+re, Abs=cat cov δ,log10pT0,tstart, LR=cat cov log10pT0,c,tstart, E	ω_log10β	0.14847	7.61657	NA	NA	1135.17	NA
18234E	c=24+re, Abs=cat cov δ,log10pT0,tstart, LR=cat cov log10pT0,c,tstart, E	ω_log10pT0	0.0502757	2.65818	NA	NA	1135.17	NA
18234E	c=24+re, Abs=cat cov δ,log10pT0,tstart, LR=cat cov log10pT0,c,tstart, E	ω_tstart	0.827166	104.249	Orange	NA	1135.17	NA
18234E	c=24+re, Abs=cat cov δ,log10pT0,tstart, LR=cat cov log10pT0,c,tstart, E	tstart_pop	24.5578	-171.153	Orange	NA	1135.17	NA
18244E	c=24+re, Abs=cat cov δ,log10pT0,tstart, LR=cat cov log10pT0,log10β,tstart, E	a	0.744642	3.65373	NA	Red= 2	1135.04	log10pT0 - log10β
18244E	c=24+re, Abs=cat cov δ,log10pT0,tstart, LR=cat cov log10pT0,log10β,tstart, E	beta_δ_f80_yes	-0.879787	-75.0624	Yellow	Orange= 1	1135.04	c - log10β
18244E	c=24+re, Abs=cat cov δ,log10pT0,tstart, LR=cat cov log10pT0,log10β,tstart, E	beta_log10β_LR_yes	0.468487	-4.05374	NA	Yellow= 3	1135.04	NA
18244E	c=24+re, Abs=cat cov δ,log10pT0,tstart, LR=cat cov log10pT0,log10β,tstart, E	beta_log10pT0_f80_yes	-0.0901192	-47.7241	NA	NA	1135.04	NA
18244E	c=24+re, Abs=cat cov δ,log10pT0,tstart, LR=cat cov log10pT0,log10β,tstart, E	beta_log10pT0_LR_yes	-0.0647668	-37.8441	NA	NA	1135.04	NA
18244E	c=24+re, Abs=cat cov δ,log10pT0,tstart, LR=cat cov log10pT0,log10β,tstart, E	beta_tstart_f80_yes	0.120964	-66.3224	Yellow	NA	1135.04	NA
18244E	c=24+re, Abs=cat cov δ,log10pT0,tstart, LR=cat cov log10pT0,log10β,tstart, E	beta_tstart_LR_yes	-1.02165	2.25917	NA	NA	1135.04	NA
18244E	c=24+re, Abs=cat cov δ,log10pT0,tstart, LR=cat cov log10pT0,log10β,tstart, E	δ_pop	0.21212	25.8764	NA	NA	1135.04	NA
18244E	c=24+re, Abs=cat cov δ,log10pT0,tstart, LR=cat cov log10pT0,log10β,tstart, E	log10β_pop	-4.12421	0.476389	NA	NA	1135.04	NA
18244E	c=24+re, Abs=cat cov δ,log10pT0,tstart, LR=cat cov log10pT0,log10β,tstart, E	log10pT0_pop	5.62388	1.84462	NA	NA	1135.04	NA
18244E	c=24+re, Abs=cat cov δ,log10pT0,tstart, LR=cat cov log10pT0,log10β,tstart, E	ω_c	0.909489	842.153	Red	NA	1135.04	NA
18244E	c=24+re, Abs=cat cov δ,log10pT0,tstart, LR=cat cov log10pT0,log10β,tstart, E	ω_δ	1.09057	165.864	Orange	NA	1135.04	NA
18244E	c=24+re, Abs=cat cov δ,log10pT0,tstart, LR=cat cov log10pT0,log10β,tstart, E	ω_log10β	0.211609	11.167	NA	NA	1135.04	NA
18244E	c=24+re, Abs=cat cov δ,log10pT0,tstart, LR=cat cov log10pT0,log10β,tstart, E	ω_log10pT0	0.0286248	1.52509	NA	NA	1135.04	NA
18244E	c=24+re, Abs=cat cov δ,log10pT0,tstart, LR=cat cov log10pT0,log10β,tstart, E	ω_tstart	0.947386	82.883	Yellow	NA	1135.04	NA
18244E	c=24+re, Abs=cat cov δ,log10pT0,tstart, LR=cat cov log10pT0,log10β,tstart, E	tstart_pop	19.9969	1239.91	Red	NA	1135.04	NA
18254E	c=24+re, Abs=cat cov δ,log10pT0,tstart, LR=cat cov c,log10β,tstart, E	a	0.74248	3.4085	NA	Red= 4	1133.73	NA - NA
18254E	c=24+re, Abs=cat cov δ,log10pT0,tstart, LR=cat cov c,log10β,tstart, E	beta_c_LR_yes	-0.262083	3.93154	NA	Orange= 3	1133.73	NA
18254E	c=24+re, Abs=cat cov δ,log10pT0,tstart, LR=cat cov c,log10β,tstart, E	beta_δ_f80_yes	-0.738573	-192.311	Orange	Yellow= 0	1133.73	NA
18254E	c=24+re, Abs=cat cov δ,log10pT0,tstart, LR=cat cov c,log10β,tstart, E	beta_log10β_LR_yes	0.124193	-12.0524	NA	NA	1133.73	NA
18254E	c=24+re, Abs=cat cov δ,log10pT0,tstart, LR=cat cov c,log10β,tstart, E	beta_log10pT0_f80_yes	-0.0918882	-117.975	Orange	NA	1133.73	NA
18254E	c=24+re, Abs=cat cov δ,log10pT0,tstart, LR=cat cov c,log10β,tstart, E	beta_tstart_f80_yes	-0.107187	-110.508	Orange	NA	1133.73	NA
18254E	c=24+re, Abs=cat cov δ,log10pT0,tstart, LR=cat cov c,log10β,tstart, E	beta_tstart_LR_yes	-1.13362	3.18845	NA	NA	1133.73	NA
18254E	c=24+re, Abs=cat cov δ,log10pT0,tstart, LR=cat cov c,log10β,tstart, E	δ_pop	0.206125	31.3329	NA	NA	1133.73	NA
18254E	c=24+re, Abs=cat cov δ,log10pT0,tstart, LR=cat cov c,log10β,tstart, E	log10β_pop	-3.94321	-28.9049	NA	NA	1133.73	NA
18254E	c=24+re, Abs=cat cov δ,log10pT0,tstart, LR=cat cov c,log10β,tstart, E	log10pT0_pop	5.3072	2.12616	NA	NA	1133.73	NA
18254E	c=24+re, Abs=cat cov δ,log10pT0,tstart, LR=cat cov c,log10β,tstart, E	ω_c	0.629501	815.868	Red	NA	1133.73	NA
18254E	c=24+re, Abs=cat cov δ,log10pT0,tstart, LR=cat cov c,log10β,tstart, E	ω_δ	1.14568	-279.561	Red	NA	1133.73	NA
18254E	c=24+re, Abs=cat cov δ,log10pT0,tstart, LR=cat cov c,log10β,tstart, E	ω_log10β	0.115684	12.3826	NA	NA	1133.73	NA
18254E	c=24+re, Abs=cat cov δ,log10pT0,tstart, LR=cat cov c,log10β,tstart, E	ω_log10pT0	0.0480448	2.94652	NA	NA	1133.73	NA
18254E	c=24+re, Abs=cat cov δ,log10pT0,tstart, LR=cat cov c,log10β,tstart, E	ω_tstart	0.992056	357.746	Red	NA	1133.73	NA
18254E	c=24+re, Abs=cat cov δ,log10pT0,tstart, LR=cat cov c,log10β,tstart, E	tstart_pop	20.4493	5106.21	Red	NA	1133.73	NA
18264E	c=24+re, Abs=cat cov δ,log10pT0,tstart, LR=cat cov δ,log10pT0,c,log10β, E	a	0.74235	3.52548	NA	Red= 3	1134.73	NA - NA
18264E	c=24+re, Abs=cat cov δ,log10pT0,tstart, LR=cat cov δ,log10pT0,c,log10β, E	beta_c_LR_yes	0.426181	1.52625	NA	Orange= 3	1134.73	NA
18264E	c=24+re, Abs=cat cov δ,log10pT0,tstart, LR=cat cov δ,log10pT0,c,log10β, E	beta_δ_f80_yes	-0.653833	-121.012	Orange	Yellow= 1	1134.73	NA
18264E	c=24+re, Abs=cat cov δ,log10pT0,tstart, LR=cat cov δ,log10pT0,c,log10β, E	beta_δ_LR_yes	-0.410269	-132.895	Orange	NA	1134.73	NA
18264E	c=24+re, Abs=cat cov δ,log10pT0,tstart, LR=cat cov δ,log10pT0,c,log10β, E	beta_log10β_LR_yes	0.404251	-3.54087	NA	NA	1134.73	NA
18264E	c=24+re, Abs=cat cov δ,log10pT0,tstart, LR=cat cov δ,log10pT0,c,log10β, E	beta_log10pT0_f80_yes	-0.0844316	-60.7759	Yellow	NA	1134.73	NA
18264E	c=24+re, Abs=cat cov δ,log10pT0,tstart, LR=cat cov δ,log10pT0,c,log10β, E	beta_log10pT0_LR_yes	-0.0183708	-131.837	Orange	NA	1134.73	NA
18264E	c=24+re, Abs=cat cov δ,log10pT0,tstart, LR=cat cov δ,log10pT0,c,log10β, E	beta_tstart_f80_yes	-0.519021	7.01179	NA	NA	1134.73	NA
18264E	c=24+re, Abs=cat cov δ,log10pT0,tstart, LR=cat cov δ,log10pT0,c,log10β, E	δ_pop	0.282343	33.8442	NA	NA	1134.73	NA
18264E	c=24+re, Abs=cat cov δ,log10pT0,tstart, LR=cat cov δ,log10pT0,c,log10β, E	log10β_pop	-4.18638	26.2004	NA	NA	1134.73	NA
18264E	c=24+re, Abs=cat cov δ,log10pT0,tstart, LR=cat cov δ,log10pT0,c,log10β, E	log10pT0_pop	5.64774	1.36465	NA	NA	1134.73	NA
18264E	c=24+re, Abs=cat cov δ,log10pT0,tstart, LR=cat cov δ,log10pT0,c,log10β, E	ω_c	0.676558	972.118	Red	NA	1134.73	NA
18264E	c=24+re, Abs=cat cov δ,log10pT0,tstart, LR=cat cov δ,log10pT0,c,log10β, E	ω_δ	1.18379	-47.1575	NA	NA	1134.73	NA
18264E	c=24+re, Abs=cat cov δ,log10pT0,tstart, LR=cat cov δ,log10pT0,c,log10β, E	ω_log10β	0.0618768	4.92993	NA	NA	1134.73	NA
18264E	c=24+re, Abs=cat cov δ,log10pT0,tstart, LR=cat cov δ,log10pT0,c,log10β, E	ω_log10pT0	0.0193082	0.947646	NA	NA	1134.73	NA
18264E	c=24+re, Abs=cat cov δ,log10pT0,tstart, LR=cat cov δ,log10pT0,c,log10β, E	ω_tstart	1.00894	408.228	Red	NA	1134.73	NA
18264E	c=24+re, Abs=cat cov δ,log10pT0,tstart, LR=cat cov δ,log10pT0,c,log10β, E	tstart_pop	12.1575	863.592	Red	NA	1134.73	NA
18274E	c=24+re, Abs=cat cov δ,log10pT0,tstart, LR=cat cov δ,log10pT0,c,tstart, E	a	0.713857	4.14668	NA	Red= 2	1145.99	log10pT0 - log10β
18274E	c=24+re, Abs=cat cov δ,log10pT0,tstart, LR=cat cov δ,log10pT0,c,tstart, E	beta_c_LR_yes	-4.14983	5.07835	NA	Orange= 3	1145.99	NA
18274E	c=24+re, Abs=cat cov δ,log10pT0,tstart, LR=cat cov δ,log10pT0,c,tstart, E	beta_δ_f80_yes	-0.934406	-115.395	Orange	Yellow= 2	1145.99	NA
18274E	c=24+re, Abs=cat cov δ,log10pT0,tstart, LR=cat cov δ,log10pT0,c,tstart, E	beta_δ_LR_yes	0.655791	238.604	Red	NA	1145.99	NA
18274E	c=24+re, Abs=cat cov δ,log10pT0,tstart, LR=cat cov δ,log10pT0,c,tstart, E	beta_log10pT0_f80_yes	-0.15019	-75.1473	Yellow	NA	1145.99	NA
18274E	c=24+re, Abs=cat cov δ,log10pT0,tstart, LR=cat cov δ,log10pT0,c,tstart, E	beta_log10pT0_LR_yes	-0.336081	-22.9847	NA	NA	1145.99	NA
18274E	c=24+re, Abs=cat cov δ,log10pT0,tstart, LR=cat cov δ,log10pT0,c,tstart, E	beta_tstart_f80_yes	0.196007	-72.0486	Yellow	NA	1145.99	NA
18274E	c=24+re, Abs=cat cov δ,log10pT0,tstart, LR=cat cov δ,log10pT0,c,tstart, E	beta_tstart_LR_yes	-1.37648	2.24983	NA	NA	1145.99	NA
18274E	c=24+re, Abs=cat cov δ,log10pT0,tstart, LR=cat cov δ,log10pT0,c,tstart, E	δ_pop	0.260251	40.1513	NA	NA	1145.99	NA
18274E	c=24+re, Abs=cat cov δ,log10pT0,tstart, LR=cat cov δ,log10pT0,c,tstart, E	log10β_pop	-3.6768	-4.31531	NA	NA	1145.99	NA
18274E	c=24+re, Abs=cat cov δ,log10pT0,tstart, LR=cat cov δ,log10pT0,c,tstart, E	log10pT0_pop	5.41573	4.34457	NA	NA	1145.99	NA
18274E	c=24+re, Abs=cat cov δ,log10pT0,tstart, LR=cat cov δ,log10pT0,c,tstart, E	ω_c	0.650665	312.7	Red	NA	1145.99	NA
18274E	c=24+re, Abs=cat cov δ,log10pT0,tstart, LR=cat cov δ,log10pT0,c,tstart, E	ω_δ	1.20131	193.622	Orange	NA	1145.99	NA
18274E	c=24+re, Abs=cat cov δ,log10pT0,tstart, LR=cat cov δ,log10pT0,c,tstart, E	ω_log10β	0.526444	26.1191	NA	NA	1145.99	NA
18274E	c=24+re, Abs=cat cov δ,log10pT0,tstart, LR=cat cov δ,log10pT0,c,tstart, E	ω_log10pT0	0.117571	2.9563	NA	NA	1145.99	NA
18274E	c=24+re, Abs=cat cov δ,log10pT0,tstart, LR=cat cov δ,log10pT0,c,tstart, E	ω_tstart	0.858305	45.7206	NA	NA	1145.99	NA
18274E	c=24+re, Abs=cat cov δ,log10pT0,tstart, LR=cat cov δ,log10pT0,c,tstart, E	tstart_pop	22.6279	-169.042	Orange	NA	1145.99	NA
18284E	c=24+re, Abs=cat cov δ,log10pT0,tstart, LR=cat cov δ,log10pT0,log10β,tstart, E	a	0.73828	3.89322	NA	Red= 3	1133.15	log10pT0 - tstart
18284E	c=24+re, Abs=cat cov δ,log10pT0,tstart, LR=cat cov δ,log10pT0,log10β,tstart, E	beta_δ_f80_yes	-0.546818	-143.669	Orange	Orange= 4	1133.15	NA
18284E	c=24+re, Abs=cat cov δ,log10pT0,tstart, LR=cat cov δ,log10pT0,log10β,tstart, E	beta_δ_LR_yes	-0.478885	-126.831	Orange	Yellow= 2	1133.15	NA
18284E	c=24+re, Abs=cat cov δ,log10pT0,tstart, LR=cat cov δ,log10pT0,log10β,tstart, E	beta_log10β_LR_yes	0.398742	-7.94336	NA	NA	1133.15	NA
18284E	c=24+re, Abs=cat cov δ,log10pT0,tstart, LR=cat cov δ,log10pT0,log10β,tstart, E	beta_log10pT0_f80_yes	-0.0886678	-57.3977	Yellow	NA	1133.15	NA
18284E	c=24+re, Abs=cat cov δ,log10pT0,tstart, LR=cat cov δ,log10pT0,log10β,tstart, E	beta_log10pT0_LR_yes	-0.0487152	-133.848	Orange	NA	1133.15	NA
18284E	c=24+re, Abs=cat cov δ,log10pT0,tstart, LR=cat cov δ,log10pT0,log10β,tstart, E	beta_tstart_f80_yes	0.171026	-67.4801	Yellow	NA	1133.15	NA
18284E	c=24+re, Abs=cat cov δ,log10pT0,tstart, LR=cat cov δ,log10pT0,log10β,tstart, E	beta_tstart_LR_yes	-0.964056	2.36526	NA	NA	1133.15	NA
18284E	c=24+re, Abs=cat cov δ,log10pT0,tstart, LR=cat cov δ,log10pT0,log10β,tstart, E	δ_pop	0.279091	36.6129	NA	NA	1133.15	NA
18284E	c=24+re, Abs=cat cov δ,log10pT0,tstart, LR=cat cov δ,log10pT0,log10β,tstart, E	log10β_pop	-4.06082	0.514909	NA	NA	1133.15	NA
18284E	c=24+re, Abs=cat cov δ,log10pT0,tstart, LR=cat cov δ,log10pT0,log10β,tstart, E	log10pT0_pop	5.58772	3.50595	NA	NA	1133.15	NA
18284E	c=24+re, Abs=cat cov δ,log10pT0,tstart, LR=cat cov δ,log10pT0,log10β,tstart, E	ω_c	0.728861	2160.66	Red	NA	1133.15	NA
18284E	c=24+re, Abs=cat cov δ,log10pT0,tstart, LR=cat cov δ,log10pT0,log10β,tstart, E	ω_δ	1.19992	139.093	Orange	NA	1133.15	NA
18284E	c=24+re, Abs=cat cov δ,log10pT0,tstart, LR=cat cov δ,log10pT0,log10β,tstart, E	ω_log10β	0.100352	9.55162	NA	NA	1133.15	NA
18284E	c=24+re, Abs=cat cov δ,log10pT0,tstart, LR=cat cov δ,log10pT0,log10β,tstart, E	ω_log10pT0	0.0251584	1.85014	NA	NA	1133.15	NA
18284E	c=24+re, Abs=cat cov δ,log10pT0,tstart, LR=cat cov δ,log10pT0,log10β,tstart, E	ω_tstart	0.863425	206.488	Red	NA	1133.15	NA
18284E	c=24+re, Abs=cat cov δ,log10pT0,tstart, LR=cat cov δ,log10pT0,log10β,tstart, E	tstart_pop	20.7491	1515.7	Red	NA	1133.15	NA
18294E	c=24+re, Abs=cat cov δ,log10pT0,tstart, LR=cat cov δ,c,log10β,tstart, E	a	0.73912	4.15802	NA	Red= 5	1134.38	NA - NA
18294E	c=24+re, Abs=cat cov δ,log10pT0,tstart, LR=cat cov δ,c,log10β,tstart, E	beta_c_LR_yes	0.0101305	1.88459	NA	Orange= 2	1134.38	NA
18294E	c=24+re, Abs=cat cov δ,log10pT0,tstart, LR=cat cov δ,c,log10β,tstart, E	beta_δ_f80_yes	-0.599151	-182.984	Orange	Yellow= 2	1134.38	NA
18294E	c=24+re, Abs=cat cov δ,log10pT0,tstart, LR=cat cov δ,c,log10β,tstart, E	beta_δ_LR_yes	-0.257294	-221.994	Red	NA	1134.38	NA
18294E	c=24+re, Abs=cat cov δ,log10pT0,tstart, LR=cat cov δ,c,log10β,tstart, E	beta_log10β_LR_yes	0.191977	-5.14223	NA	NA	1134.38	NA
18294E	c=24+re, Abs=cat cov δ,log10pT0,tstart, LR=cat cov δ,c,log10β,tstart, E	beta_log10pT0_f80_yes	-0.0931633	-94.9725	Yellow	NA	1134.38	NA
18294E	c=24+re, Abs=cat cov δ,log10pT0,tstart, LR=cat cov δ,c,log10β,tstart, E	beta_tstart_f80_yes	0.119476	-72.6975	Yellow	NA	1134.38	NA
18294E	c=24+re, Abs=cat cov δ,log10pT0,tstart, LR=cat cov δ,c,log10β,tstart, E	beta_tstart_LR_yes	-0.980323	2.22138	NA	NA	1134.38	NA
18294E	c=24+re, Abs=cat cov δ,log10pT0,tstart, LR=cat cov δ,c,log10β,tstart, E	δ_pop	0.241922	34.3921	NA	NA	1134.38	NA
18294E	c=24+re, Abs=cat cov δ,log10pT0,tstart, LR=cat cov δ,c,log10β,tstart, E	log10β_pop	-3.93227	1909.02	Red	NA	1134.38	NA
18294E	c=24+re, Abs=cat cov δ,log10pT0,tstart, LR=cat cov δ,c,log10β,tstart, E	log10pT0_pop	5.37133	2.45516	NA	NA	1134.38	NA
18294E	c=24+re, Abs=cat cov δ,log10pT0,tstart, LR=cat cov δ,c,log10β,tstart, E	ω_c	0.430146	462.696	Red	NA	1134.38	NA
18294E	c=24+re, Abs=cat cov δ,log10pT0,tstart, LR=cat cov δ,c,log10β,tstart, E	ω_δ	1.15859	214.083	Red	NA	1134.38	NA
18294E	c=24+re, Abs=cat cov δ,log10pT0,tstart, LR=cat cov δ,c,log10β,tstart, E	ω_log10β	0.125246	15.6035	NA	NA	1134.38	NA
18294E	c=24+re, Abs=cat cov δ,log10pT0,tstart, LR=cat cov δ,c,log10β,tstart, E	ω_log10pT0	0.0569373	2.06797	NA	NA	1134.38	NA
18294E	c=24+re, Abs=cat cov δ,log10pT0,tstart, LR=cat cov δ,c,log10β,tstart, E	ω_tstart	0.880717	160.769	Orange	NA	1134.38	NA
18294E	c=24+re, Abs=cat cov δ,log10pT0,tstart, LR=cat cov δ,c,log10β,tstart, E	tstart_pop	20.3284	3039.99	Red	NA	1134.38	NA
18304E	c=24+re, Abs=cat cov δ,log10pT0,tstart, LR=cat cov log10pT0,c,log10β,tstart, E	a	0.720893	3.58574	NA	Red= 3	1145.88	log10pT0 - log10β
18304E	c=24+re, Abs=cat cov δ,log10pT0,tstart, LR=cat cov log10pT0,c,log10β,tstart, E	beta_c_LR_yes	-0.40312	5.64265	NA	Orange= 3	1145.88	c - log10β
18304E	c=24+re, Abs=cat cov δ,log10pT0,tstart, LR=cat cov log10pT0,c,log10β,tstart, E	beta_δ_f80_yes	-1.04124	-117.049	Orange	Yellow= 2	1145.88	NA
18304E	c=24+re, Abs=cat cov δ,log10pT0,tstart, LR=cat cov log10pT0,c,log10β,tstart, E	beta_log10β_LR_yes	0.437773	-6.1289	NA	NA	1145.88	NA
18304E	c=24+re, Abs=cat cov δ,log10pT0,tstart, LR=cat cov log10pT0,c,log10β,tstart, E	beta_log10pT0_f80_yes	-0.109402	-103.714	Orange	NA	1145.88	NA
18304E	c=24+re, Abs=cat cov δ,log10pT0,tstart, LR=cat cov log10pT0,c,log10β,tstart, E	beta_log10pT0_LR_yes	-0.0958079	-124.781	Orange	NA	1145.88	NA
18304E	c=24+re, Abs=cat cov δ,log10pT0,tstart, LR=cat cov log10pT0,c,log10β,tstart, E	beta_tstart_f80_yes	-0.0599438	-69.387	Yellow	NA	1145.88	NA
18304E	c=24+re, Abs=cat cov δ,log10pT0,tstart, LR=cat cov log10pT0,c,log10β,tstart, E	beta_tstart_LR_yes	-1.10048	2.31665	NA	NA	1145.88	NA
18304E	c=24+re, Abs=cat cov δ,log10pT0,tstart, LR=cat cov log10pT0,c,log10β,tstart, E	δ_pop	0.282363	26.54	NA	NA	1145.88	NA
18304E	c=24+re, Abs=cat cov δ,log10pT0,tstart, LR=cat cov log10pT0,c,log10β,tstart, E	log10β_pop	-4.16534	-44.8741	NA	NA	1145.88	NA
18304E	c=24+re, Abs=cat cov δ,log10pT0,tstart, LR=cat cov log10pT0,c,log10β,tstart, E	log10pT0_pop	5.742	3.1683	NA	NA	1145.88	NA
18304E	c=24+re, Abs=cat cov δ,log10pT0,tstart, LR=cat cov log10pT0,c,log10β,tstart, E	ω_c	0.577431	433.533	Red	NA	1145.88	NA
18304E	c=24+re, Abs=cat cov δ,log10pT0,tstart, LR=cat cov log10pT0,c,log10β,tstart, E	ω_δ	1.07905	-362.466	Red	NA	1145.88	NA
18304E	c=24+re, Abs=cat cov δ,log10pT0,tstart, LR=cat cov log10pT0,c,log10β,tstart, E	ω_log10β	0.406981	40.0303	NA	NA	1145.88	NA
18304E	c=24+re, Abs=cat cov δ,log10pT0,tstart, LR=cat cov log10pT0,c,log10β,tstart, E	ω_log10pT0	0.0754559	3.61875	NA	NA	1145.88	NA
18304E	c=24+re, Abs=cat cov δ,log10pT0,tstart, LR=cat cov log10pT0,c,log10β,tstart, E	ω_tstart	0.957958	53.1463	Yellow	NA	1145.88	NA
18304E	c=24+re, Abs=cat cov δ,log10pT0,tstart, LR=cat cov log10pT0,c,log10β,tstart, E	tstart_pop	22.2019	1500.48	Red	NA	1145.88	NA
18314E	c=24+re, Abs=cat cov δ,log10pT0,tstart, LR=cat cov δ,log10pT0,c,log10β,tstart, E	a	0.743334	3.75943	NA	Red= 3	1133.96	NA - NA
18314E	c=24+re, Abs=cat cov δ,log10pT0,tstart, LR=cat cov δ,log10pT0,c,log10β,tstart, E	beta_c_LR_yes	-1.22246	4.2523	NA	Orange= 1	1133.96	NA
18314E	c=24+re, Abs=cat cov δ,log10pT0,tstart, LR=cat cov δ,log10pT0,c,log10β,tstart, E	beta_δ_f80_yes	-0.883484	-94.5979	Yellow	Yellow= 4	1133.96	NA
18314E	c=24+re, Abs=cat cov δ,log10pT0,tstart, LR=cat cov δ,log10pT0,c,log10β,tstart, E	beta_δ_LR_yes	-0.289741	-187.527	Orange	NA	1133.96	NA
18314E	c=24+re, Abs=cat cov δ,log10pT0,tstart, LR=cat cov δ,log10pT0,c,log10β,tstart, E	beta_log10β_LR_yes	0.268111	-4.68901	NA	NA	1133.96	NA
18314E	c=24+re, Abs=cat cov δ,log10pT0,tstart, LR=cat cov δ,log10pT0,c,log10β,tstart, E	beta_log10pT0_f80_yes	-0.132254	-46.2226	NA	NA	1133.96	NA
18314E	c=24+re, Abs=cat cov δ,log10pT0,tstart, LR=cat cov δ,log10pT0,c,log10β,tstart, E	beta_log10pT0_LR_yes	-0.127197	-91.2531	Yellow	NA	1133.96	NA
18314E	c=24+re, Abs=cat cov δ,log10pT0,tstart, LR=cat cov δ,log10pT0,c,log10β,tstart, E	beta_tstart_f80_yes	-0.261689	-78.7955	Yellow	NA	1133.96	NA
18314E	c=24+re, Abs=cat cov δ,log10pT0,tstart, LR=cat cov δ,log10pT0,c,log10β,tstart, E	beta_tstart_LR_yes	-1.1788	2.37184	NA	NA	1133.96	NA
18314E	c=24+re, Abs=cat cov δ,log10pT0,tstart, LR=cat cov δ,log10pT0,c,log10β,tstart, E	δ_pop	0.257608	36.0966	NA	NA	1133.96	NA
18314E	c=24+re, Abs=cat cov δ,log10pT0,tstart, LR=cat cov δ,log10pT0,c,log10β,tstart, E	log10β_pop	-4.00248	-9.45216	NA	NA	1133.96	NA
18314E	c=24+re, Abs=cat cov δ,log10pT0,tstart, LR=cat cov δ,log10pT0,c,log10β,tstart, E	log10pT0_pop	5.47484	2.2164	NA	NA	1133.96	NA
18314E	c=24+re, Abs=cat cov δ,log10pT0,tstart, LR=cat cov δ,log10pT0,c,log10β,tstart, E	ω_c	0.5551	2084.07	Red	NA	1133.96	NA
18314E	c=24+re, Abs=cat cov δ,log10pT0,tstart, LR=cat cov δ,log10pT0,c,log10β,tstart, E	ω_δ	1.12004	-91.739	Yellow	NA	1133.96	NA
18314E	c=24+re, Abs=cat cov δ,log10pT0,tstart, LR=cat cov δ,log10pT0,c,log10β,tstart, E	ω_log10β	0.119985	10.7857	NA	NA	1133.96	NA
18314E	c=24+re, Abs=cat cov δ,log10pT0,tstart, LR=cat cov δ,log10pT0,c,log10β,tstart, E	ω_log10pT0	0.0536086	5.50895	NA	NA	1133.96	NA
18314E	c=24+re, Abs=cat cov δ,log10pT0,tstart, LR=cat cov δ,log10pT0,c,log10β,tstart, E	ω_tstart	0.960923	219.878	Red	NA	1133.96	NA
18314E	c=24+re, Abs=cat cov δ,log10pT0,tstart, LR=cat cov δ,log10pT0,c,log10β,tstart, E	tstart_pop	21.5998	2542.05	Red	NA	1133.96	NA
19014E	c=24+re, Abs=cat cov δ,c,log10β, LR=cat cov δ, E	a	0.74363	3.1623	NA	Red= 4	1137.05	NA - NA
19014E	c=24+re, Abs=cat cov δ,c,log10β, LR=cat cov δ, E	beta_c_f80_yes	2.22375	2.35328	NA	Orange= 0	1137.05	NA
19014E	c=24+re, Abs=cat cov δ,c,log10β, LR=cat cov δ, E	beta_δ_f80_yes	-1.35657	-57.9949	Yellow	Yellow= 1	1137.05	NA
19014E	c=24+re, Abs=cat cov δ,c,log10β, LR=cat cov δ, E	beta_δ_LR_yes	-0.0197834	-2715.45	Red	NA	1137.05	NA
19014E	c=24+re, Abs=cat cov δ,c,log10β, LR=cat cov δ, E	beta_log10β_f80_yes	1.05014	-4.08665	NA	NA	1137.05	NA
19014E	c=24+re, Abs=cat cov δ,c,log10β, LR=cat cov δ, E	δ_pop	0.224767	35.9137	NA	NA	1137.05	NA
19014E	c=24+re, Abs=cat cov δ,c,log10β, LR=cat cov δ, E	log10β_pop	-3.94175	3.84741	NA	NA	1137.05	NA
19014E	c=24+re, Abs=cat cov δ,c,log10β, LR=cat cov δ, E	log10pT0_pop	5.43358	2.36149	NA	NA	1137.05	NA
19014E	c=24+re, Abs=cat cov δ,c,log10β, LR=cat cov δ, E	ω_c	0.595985	1096.56	Red	NA	1137.05	NA
19014E	c=24+re, Abs=cat cov δ,c,log10β, LR=cat cov δ, E	ω_δ	1.21066	1.88346	NA	NA	1137.05	NA
19014E	c=24+re, Abs=cat cov δ,c,log10β, LR=cat cov δ, E	ω_log10β	0.0919526	8.20098	NA	NA	1137.05	NA
19014E	c=24+re, Abs=cat cov δ,c,log10β, LR=cat cov δ, E	ω_log10pT0	0.044979	2.06599	NA	NA	1137.05	NA
19014E	c=24+re, Abs=cat cov δ,c,log10β, LR=cat cov δ, E	ω_tstart	1.05105	239.862	Red	NA	1137.05	NA
19014E	c=24+re, Abs=cat cov δ,c,log10β, LR=cat cov δ, E	tstart_pop	13.2741	286.247	Red	NA	1137.05	NA
19024E	c=24+re, Abs=cat cov δ,c,log10β, LR=cat cov log10pT0, E	a	0.744155	3.33241	NA	Red= 4	1135.98	c - log10β
19024E	c=24+re, Abs=cat cov δ,c,log10β, LR=cat cov log10pT0, E	beta_c_f80_yes	1.87075	2.69248	NA	Orange= 0	1135.98	NA
19024E	c=24+re, Abs=cat cov δ,c,log10β, LR=cat cov log10pT0, E	beta_δ_f80_yes	-1.24731	-90.29	Yellow	Yellow= 1	1135.98	NA
19024E	c=24+re, Abs=cat cov δ,c,log10β, LR=cat cov log10pT0, E	beta_log10β_f80_yes	0.387519	-13.6463	NA	NA	1135.98	NA
19024E	c=24+re, Abs=cat cov δ,c,log10β, LR=cat cov log10pT0, E	beta_log10pT0_LR_yes	0.0119476	214.703	Red	NA	1135.98	NA
19024E	c=24+re, Abs=cat cov δ,c,log10β, LR=cat cov log10pT0, E	δ_pop	0.239113	25.9703	NA	NA	1135.98	NA
19024E	c=24+re, Abs=cat cov δ,c,log10β, LR=cat cov log10pT0, E	log10β_pop	-4.01898	4.08836	NA	NA	1135.98	NA
19024E	c=24+re, Abs=cat cov δ,c,log10β, LR=cat cov log10pT0, E	log10pT0_pop	5.47329	1.85616	NA	NA	1135.98	NA
19024E	c=24+re, Abs=cat cov δ,c,log10β, LR=cat cov log10pT0, E	ω_c	0.534259	1404.25	Red	NA	1135.98	NA
19024E	c=24+re, Abs=cat cov δ,c,log10β, LR=cat cov log10pT0, E	ω_δ	1.17749	3.39258	NA	NA	1135.98	NA
19024E	c=24+re, Abs=cat cov δ,c,log10β, LR=cat cov log10pT0, E	ω_log10β	0.159969	12.2182	NA	NA	1135.98	NA
19024E	c=24+re, Abs=cat cov δ,c,log10β, LR=cat cov log10pT0, E	ω_log10pT0	0.0330732	1.63434	NA	NA	1135.98	NA
19024E	c=24+re, Abs=cat cov δ,c,log10β, LR=cat cov log10pT0, E	ω_tstart	1.22113	203.915	Red	NA	1135.98	NA
19024E	c=24+re, Abs=cat cov δ,c,log10β, LR=cat cov log10pT0, E	tstart_pop	11.4212	860.758	Red	NA	1135.98	NA
19034E	c=24+re, Abs=cat cov δ,c,log10β, LR=cat cov c, E	a	0.744912	3.46734	NA	Red= 3	1143.55	NA - NA
19034E	c=24+re, Abs=cat cov δ,c,log10β, LR=cat cov c, E	beta_c_f80_yes	2.73845	-382.751	Red	Orange= 0	1143.55	NA
19034E	c=24+re, Abs=cat cov δ,c,log10β, LR=cat cov c, E	beta_c_LR_yes	-0.281171	2.06707	NA	Yellow= 2	1143.55	NA
19034E	c=24+re, Abs=cat cov δ,c,log10β, LR=cat cov c, E	beta_δ_f80_yes	-1.4335	-58.7809	Yellow	NA	1143.55	NA
19034E	c=24+re, Abs=cat cov δ,c,log10β, LR=cat cov c, E	beta_log10β_f80_yes	4.06275	-12.1104	NA	NA	1143.55	NA
19034E	c=24+re, Abs=cat cov δ,c,log10β, LR=cat cov c, E	δ_pop	0.213805	24.8741	NA	NA	1143.55	NA
19034E	c=24+re, Abs=cat cov δ,c,log10β, LR=cat cov c, E	log10β_pop	-3.85801	4.30434	NA	NA	1143.55	NA
19034E	c=24+re, Abs=cat cov δ,c,log10β, LR=cat cov c, E	log10pT0_pop	5.3241	3.64834	NA	NA	1143.55	NA
19034E	c=24+re, Abs=cat cov δ,c,log10β, LR=cat cov c, E	ω_c	0.674311	783.438	Red	NA	1143.55	NA
19034E	c=24+re, Abs=cat cov δ,c,log10β, LR=cat cov c, E	ω_δ	1.04788	2.22748	NA	NA	1143.55	NA
19034E	c=24+re, Abs=cat cov δ,c,log10β, LR=cat cov c, E	ω_log10β	0.0631818	13.2253	NA	NA	1143.55	NA
19034E	c=24+re, Abs=cat cov δ,c,log10β, LR=cat cov c, E	ω_log10pT0	0.0628846	4.52677	NA	NA	1143.55	NA
19034E	c=24+re, Abs=cat cov δ,c,log10β, LR=cat cov c, E	ω_tstart	0.979402	294.276	Red	NA	1143.55	NA
19034E	c=24+re, Abs=cat cov δ,c,log10β, LR=cat cov c, E	tstart_pop	14.2793	75.4986	Yellow	NA	1143.55	NA
19044E	c=24+re, Abs=cat cov δ,c,log10β, LR=cat cov log10β, E	a	0.752573	3.51433	NA	Red= 3	1129.93	NA - NA
19044E	c=24+re, Abs=cat cov δ,c,log10β, LR=cat cov log10β, E	beta_c_f80_yes	2.0561	1.92152	NA	Orange= 0	1129.93	NA
19044E	c=24+re, Abs=cat cov δ,c,log10β, LR=cat cov log10β, E	beta_δ_f80_yes	-1.26377	-57.5856	Yellow	Yellow= 2	1129.93	NA
19044E	c=24+re, Abs=cat cov δ,c,log10β, LR=cat cov log10β, E	beta_log10β_f80_yes	0.544494	63.4668	Yellow	NA	1129.93	NA
19044E	c=24+re, Abs=cat cov δ,c,log10β, LR=cat cov log10β, E	beta_log10β_LR_yes	0.287959	-2.30283	NA	NA	1129.93	NA
19044E	c=24+re, Abs=cat cov δ,c,log10β, LR=cat cov log10β, E	δ_pop	0.248343	27.5399	NA	NA	1129.93	NA
19044E	c=24+re, Abs=cat cov δ,c,log10β, LR=cat cov log10β, E	log10β_pop	-4.11741	5.69135	NA	NA	1129.93	NA
19044E	c=24+re, Abs=cat cov δ,c,log10β, LR=cat cov log10β, E	log10pT0_pop	5.52339	1.62304	NA	NA	1129.93	NA
19044E	c=24+re, Abs=cat cov δ,c,log10β, LR=cat cov log10β, E	ω_c	0.593657	907.601	Red	NA	1129.93	NA
19044E	c=24+re, Abs=cat cov δ,c,log10β, LR=cat cov log10β, E	ω_δ	1.27736	1.93521	NA	NA	1129.93	NA
19044E	c=24+re, Abs=cat cov δ,c,log10β, LR=cat cov log10β, E	ω_log10β	0.0459948	13.111	NA	NA	1129.93	NA
19044E	c=24+re, Abs=cat cov δ,c,log10β, LR=cat cov log10β, E	ω_log10pT0	0.0283705	1.01375	NA	NA	1129.93	NA
19044E	c=24+re, Abs=cat cov δ,c,log10β, LR=cat cov log10β, E	ω_tstart	0.988655	404.284	Red	NA	1129.93	NA
19044E	c=24+re, Abs=cat cov δ,c,log10β, LR=cat cov log10β, E	tstart_pop	13.2648	536.798	Red	NA	1129.93	NA
19054E	c=24+re, Abs=cat cov δ,c,log10β, LR=cat cov tstart, E	a	0.73842	3.67293	NA	Red= 2	1129.44	c - log10β
19054E	c=24+re, Abs=cat cov δ,c,log10β, LR=cat cov tstart, E	beta_c_f80_yes	1.19646	2.49237	NA	Orange= 1	1129.44	NA
19054E	c=24+re, Abs=cat cov δ,c,log10β, LR=cat cov tstart, E	beta_δ_f80_yes	-0.835219	-97.8976	Yellow	Yellow= 1	1129.44	NA
19054E	c=24+re, Abs=cat cov δ,c,log10β, LR=cat cov tstart, E	beta_log10β_f80_yes	0.239578	-6.30797	NA	NA	1129.44	NA
19054E	c=24+re, Abs=cat cov δ,c,log10β, LR=cat cov tstart, E	beta_tstart_LR_yes	-1.14339	2.52952	NA	NA	1129.44	NA
19054E	c=24+re, Abs=cat cov δ,c,log10β, LR=cat cov tstart, E	δ_pop	0.225967	27.5978	NA	NA	1129.44	NA
19054E	c=24+re, Abs=cat cov δ,c,log10β, LR=cat cov tstart, E	log10β_pop	-3.95753	5.50605	NA	NA	1129.44	NA
19054E	c=24+re, Abs=cat cov δ,c,log10β, LR=cat cov tstart, E	log10pT0_pop	5.42422	1.77687	NA	NA	1129.44	NA
19054E	c=24+re, Abs=cat cov δ,c,log10β, LR=cat cov tstart, E	ω_c	0.740427	1499.68	Red	NA	1129.44	NA
19054E	c=24+re, Abs=cat cov δ,c,log10β, LR=cat cov tstart, E	ω_δ	1.2501	-24.381	NA	NA	1129.44	NA
19054E	c=24+re, Abs=cat cov δ,c,log10β, LR=cat cov tstart, E	ω_log10β	0.121818	15.1389	NA	NA	1129.44	NA
19054E	c=24+re, Abs=cat cov δ,c,log10β, LR=cat cov tstart, E	ω_log10pT0	0.0304841	0.990911	NA	NA	1129.44	NA
19054E	c=24+re, Abs=cat cov δ,c,log10β, LR=cat cov tstart, E	ω_tstart	0.92489	140.356	Orange	NA	1129.44	NA
19054E	c=24+re, Abs=cat cov δ,c,log10β, LR=cat cov tstart, E	tstart_pop	21.1171	2546.26	Red	NA	1129.44	NA
19064E	c=24+re, Abs=cat cov δ,c,log10β, LR=cat cov δ,log10pT0, E	a	0.747005	3.22721	NA	Red= 4	1136.31	NA - NA
19064E	c=24+re, Abs=cat cov δ,c,log10β, LR=cat cov δ,log10pT0, E	beta_c_f80_yes	1.57906	2.00475	NA	Orange= 0	1136.31	NA
19064E	c=24+re, Abs=cat cov δ,c,log10β, LR=cat cov δ,log10pT0, E	beta_δ_f80_yes	-0.90369	-81.3335	Yellow	Yellow= 2	1136.31	NA
19064E	c=24+re, Abs=cat cov δ,c,log10β, LR=cat cov δ,log10pT0, E	beta_δ_LR_yes	0.0306265	1696.64	Red	NA	1136.31	NA
19064E	c=24+re, Abs=cat cov δ,c,log10β, LR=cat cov δ,log10pT0, E	beta_log10β_f80_yes	0.264296	-4.68168	NA	NA	1136.31	NA
19064E	c=24+re, Abs=cat cov δ,c,log10β, LR=cat cov δ,log10pT0, E	beta_log10pT0_LR_yes	0.0239087	99.4808	Yellow	NA	1136.31	NA
19064E	c=24+re, Abs=cat cov δ,c,log10β, LR=cat cov δ,log10pT0, E	δ_pop	0.227646	33.7626	NA	NA	1136.31	NA
19064E	c=24+re, Abs=cat cov δ,c,log10β, LR=cat cov δ,log10pT0, E	log10β_pop	-3.99459	4.72847	NA	NA	1136.31	NA
19064E	c=24+re, Abs=cat cov δ,c,log10β, LR=cat cov δ,log10pT0, E	log10pT0_pop	5.44921	1.56922	NA	NA	1136.31	NA
19064E	c=24+re, Abs=cat cov δ,c,log10β, LR=cat cov δ,log10pT0, E	ω_c	0.715982	771.645	Red	NA	1136.31	NA
19064E	c=24+re, Abs=cat cov δ,c,log10β, LR=cat cov δ,log10pT0, E	ω_δ	1.18121	2.07733	NA	NA	1136.31	NA
19064E	c=24+re, Abs=cat cov δ,c,log10β, LR=cat cov δ,log10pT0, E	ω_log10β	0.109179	3.74983	NA	NA	1136.31	NA
19064E	c=24+re, Abs=cat cov δ,c,log10β, LR=cat cov δ,log10pT0, E	ω_log10pT0	0.0284936	1.00327	NA	NA	1136.31	NA
19064E	c=24+re, Abs=cat cov δ,c,log10β, LR=cat cov δ,log10pT0, E	ω_tstart	1.08897	203.297	Red	NA	1136.31	NA
19064E	c=24+re, Abs=cat cov δ,c,log10β, LR=cat cov δ,log10pT0, E	tstart_pop	11.2936	1094.6	Red	NA	1136.31	NA
19074E	c=24+re, Abs=cat cov δ,c,log10β, LR=cat cov δ,c, E	a	0.748019	3.47226	NA	Red= 3	1145.13	NA - NA
19074E	c=24+re, Abs=cat cov δ,c,log10β, LR=cat cov δ,c, E	beta_c_f80_yes	2.56919	-77.8755	Yellow	Orange= 1	1145.13	NA
19074E	c=24+re, Abs=cat cov δ,c,log10β, LR=cat cov δ,c, E	beta_c_LR_yes	-1.28897	2.54261	NA	Yellow= 1	1145.13	NA
19074E	c=24+re, Abs=cat cov δ,c,log10β, LR=cat cov δ,c, E	beta_δ_f80_yes	-1.60342	-45.9953	NA	NA	1145.13	NA
19074E	c=24+re, Abs=cat cov δ,c,log10β, LR=cat cov δ,c, E	beta_δ_LR_yes	0.244488	202.642	Red	NA	1145.13	NA
19074E	c=24+re, Abs=cat cov δ,c,log10β, LR=cat cov δ,c, E	beta_log10β_f80_yes	0.718431	-7.4094	NA	NA	1145.13	NA
19074E	c=24+re, Abs=cat cov δ,c,log10β, LR=cat cov δ,c, E	δ_pop	0.187459	33.3514	NA	NA	1145.13	NA
19074E	c=24+re, Abs=cat cov δ,c,log10β, LR=cat cov δ,c, E	log10β_pop	-3.81946	6.14942	NA	NA	1145.13	NA
19074E	c=24+re, Abs=cat cov δ,c,log10β, LR=cat cov δ,c, E	log10pT0_pop	4.9678	2.61336	NA	NA	1145.13	NA
19074E	c=24+re, Abs=cat cov δ,c,log10β, LR=cat cov δ,c, E	ω_c	1.14508	1107.43	Red	NA	1145.13	NA
19074E	c=24+re, Abs=cat cov δ,c,log10β, LR=cat cov δ,c, E	ω_δ	0.983972	1.91738	NA	NA	1145.13	NA
19074E	c=24+re, Abs=cat cov δ,c,log10β, LR=cat cov δ,c, E	ω_log10β	0.113267	6.25926	NA	NA	1145.13	NA
19074E	c=24+re, Abs=cat cov δ,c,log10β, LR=cat cov δ,c, E	ω_log10pT0	0.0458616	4.46318	NA	NA	1145.13	NA
19074E	c=24+re, Abs=cat cov δ,c,log10β, LR=cat cov δ,c, E	ω_tstart	0.999725	164.071	Orange	NA	1145.13	NA
19074E	c=24+re, Abs=cat cov δ,c,log10β, LR=cat cov δ,c, E	tstart_pop	12.1495	412.711	Red	NA	1145.13	NA
19084E	c=24+re, Abs=cat cov δ,c,log10β, LR=cat cov δ,log10β, E	a	0.759414	3.99845	NA	Red= 2	1144.19	NA - NA
19084E	c=24+re, Abs=cat cov δ,c,log10β, LR=cat cov δ,log10β, E	beta_c_f80_yes	2.34815	3.11957	NA	Orange= 2	1144.19	NA
19084E	c=24+re, Abs=cat cov δ,c,log10β, LR=cat cov δ,log10β, E	beta_δ_f80_yes	-1.36981	-56.455	Yellow	Yellow= 1	1144.19	NA
19084E	c=24+re, Abs=cat cov δ,c,log10β, LR=cat cov δ,log10β, E	beta_δ_LR_yes	-0.197233	-256.247	Red	NA	1144.19	NA
19084E	c=24+re, Abs=cat cov δ,c,log10β, LR=cat cov δ,log10β, E	beta_log10β_f80_yes	3.21202	46.3577	NA	NA	1144.19	NA
19084E	c=24+re, Abs=cat cov δ,c,log10β, LR=cat cov δ,log10β, E	beta_log10β_LR_yes	0.402432	-5.85311	NA	NA	1144.19	NA
19084E	c=24+re, Abs=cat cov δ,c,log10β, LR=cat cov δ,log10β, E	δ_pop	0.225788	33.1323	NA	NA	1144.19	NA
19084E	c=24+re, Abs=cat cov δ,c,log10β, LR=cat cov δ,log10β, E	log10β_pop	-3.99618	9.29265	NA	NA	1144.19	NA
19084E	c=24+re, Abs=cat cov δ,c,log10β, LR=cat cov δ,log10β, E	log10pT0_pop	5.30641	2.00747	NA	NA	1144.19	NA
19084E	c=24+re, Abs=cat cov δ,c,log10β, LR=cat cov δ,log10β, E	ω_c	1.10137	1291.88	Red	NA	1144.19	NA
19084E	c=24+re, Abs=cat cov δ,c,log10β, LR=cat cov δ,log10β, E	ω_δ	1.07154	1.81334	NA	NA	1144.19	NA
19084E	c=24+re, Abs=cat cov δ,c,log10β, LR=cat cov δ,log10β, E	ω_log10β	0.110589	6.7627	NA	NA	1144.19	NA
19084E	c=24+re, Abs=cat cov δ,c,log10β, LR=cat cov δ,log10β, E	ω_log10pT0	0.0316618	1.78335	NA	NA	1144.19	NA
19084E	c=24+re, Abs=cat cov δ,c,log10β, LR=cat cov δ,log10β, E	ω_tstart	0.966661	173.777	Orange	NA	1144.19	NA
19084E	c=24+re, Abs=cat cov δ,c,log10β, LR=cat cov δ,log10β, E	tstart_pop	14.1789	101.45	Orange	NA	1144.19	NA
19094E	c=24+re, Abs=cat cov δ,c,log10β, LR=cat cov δ,tstart, E	a	0.725308	4.06809	NA	Red= 2	1140.51	c - log10β
19094E	c=24+re, Abs=cat cov δ,c,log10β, LR=cat cov δ,tstart, E	beta_c_f80_yes	1.8979	9.16525	NA	Orange= 1	1140.51	NA
19094E	c=24+re, Abs=cat cov δ,c,log10β, LR=cat cov δ,tstart, E	beta_δ_f80_yes	-0.877677	-90.8018	Yellow	Yellow= 1	1140.51	NA
19094E	c=24+re, Abs=cat cov δ,c,log10β, LR=cat cov δ,tstart, E	beta_δ_LR_yes	-0.412253	-110.664	Orange	NA	1140.51	NA
19094E	c=24+re, Abs=cat cov δ,c,log10β, LR=cat cov δ,tstart, E	beta_log10β_f80_yes	0.245432	-9.31673	NA	NA	1140.51	NA
19094E	c=24+re, Abs=cat cov δ,c,log10β, LR=cat cov δ,tstart, E	beta_tstart_LR_yes	-1.0388	1.64768	NA	NA	1140.51	NA
19094E	c=24+re, Abs=cat cov δ,c,log10β, LR=cat cov δ,tstart, E	δ_pop	0.278537	29.1284	NA	NA	1140.51	NA
19094E	c=24+re, Abs=cat cov δ,c,log10β, LR=cat cov δ,tstart, E	log10β_pop	-3.77046	7.3493	NA	NA	1140.51	NA
19094E	c=24+re, Abs=cat cov δ,c,log10β, LR=cat cov δ,tstart, E	log10pT0_pop	5.4558	4.25283	NA	NA	1140.51	NA
19094E	c=24+re, Abs=cat cov δ,c,log10β, LR=cat cov δ,tstart, E	ω_c	0.796587	786.05	Red	NA	1140.51	NA
19094E	c=24+re, Abs=cat cov δ,c,log10β, LR=cat cov δ,tstart, E	ω_δ	0.930741	-20.2597	NA	NA	1140.51	NA
19094E	c=24+re, Abs=cat cov δ,c,log10β, LR=cat cov δ,tstart, E	ω_log10β	0.422066	17.5844	NA	NA	1140.51	NA
19094E	c=24+re, Abs=cat cov δ,c,log10β, LR=cat cov δ,tstart, E	ω_log10pT0	0.0886496	3.50593	NA	NA	1140.51	NA
19094E	c=24+re, Abs=cat cov δ,c,log10β, LR=cat cov δ,tstart, E	ω_tstart	0.845468	37.1407	NA	NA	1140.51	NA
19094E	c=24+re, Abs=cat cov δ,c,log10β, LR=cat cov δ,tstart, E	tstart_pop	23.199	2344.38	Red	NA	1140.51	NA
19104E	c=24+re, Abs=cat cov δ,c,log10β, LR=cat cov log10pT0,c, E	a	0.725135	3.66847	NA	Red= 3	1145.17	log10pT0 - log10β
19104E	c=24+re, Abs=cat cov δ,c,log10β, LR=cat cov log10pT0,c, E	beta_c_f80_yes	1.89749	-200.906	Red	Orange= 1	1145.17	NA
19104E	c=24+re, Abs=cat cov δ,c,log10β, LR=cat cov log10pT0,c, E	beta_c_LR_yes	-0.756835	2.73881	NA	Yellow= 2	1145.17	NA
19104E	c=24+re, Abs=cat cov δ,c,log10β, LR=cat cov log10pT0,c, E	beta_δ_f80_yes	-1.16545	-63.9336	Yellow	NA	1145.17	NA
19104E	c=24+re, Abs=cat cov δ,c,log10β, LR=cat cov log10pT0,c, E	beta_log10β_f80_yes	0.463332	-19.0445	NA	NA	1145.17	NA
19104E	c=24+re, Abs=cat cov δ,c,log10β, LR=cat cov log10pT0,c, E	beta_log10pT0_LR_yes	-0.0771663	-105.107	Orange	NA	1145.17	NA
19104E	c=24+re, Abs=cat cov δ,c,log10β, LR=cat cov log10pT0,c, E	δ_pop	0.272783	29.6875	NA	NA	1145.17	NA
19104E	c=24+re, Abs=cat cov δ,c,log10β, LR=cat cov log10pT0,c, E	log10β_pop	-4.00159	8.71667	NA	NA	1145.17	NA
19104E	c=24+re, Abs=cat cov δ,c,log10β, LR=cat cov log10pT0,c, E	log10pT0_pop	5.59527	4.84952	NA	NA	1145.17	NA
19104E	c=24+re, Abs=cat cov δ,c,log10β, LR=cat cov log10pT0,c, E	ω_c	0.651169	361.802	Red	NA	1145.17	NA
19104E	c=24+re, Abs=cat cov δ,c,log10β, LR=cat cov log10pT0,c, E	ω_δ	1.08273	2.22554	NA	NA	1145.17	NA
19104E	c=24+re, Abs=cat cov δ,c,log10β, LR=cat cov log10pT0,c, E	ω_log10β	0.36687	34.8916	NA	NA	1145.17	NA
19104E	c=24+re, Abs=cat cov δ,c,log10β, LR=cat cov log10pT0,c, E	ω_log10pT0	0.0748101	2.61459	NA	NA	1145.17	NA
19104E	c=24+re, Abs=cat cov δ,c,log10β, LR=cat cov log10pT0,c, E	ω_tstart	1.04472	61.8816	Yellow	NA	1145.17	NA
19104E	c=24+re, Abs=cat cov δ,c,log10β, LR=cat cov log10pT0,c, E	tstart_pop	11.7361	607.615	Red	NA	1145.17	NA
19114E	c=24+re, Abs=cat cov δ,c,log10β, LR=cat cov log10pT0,log10β, E	a	0.749726	3.32123	NA	Red= 2	1138.43	NA - NA
19114E	c=24+re, Abs=cat cov δ,c,log10β, LR=cat cov log10pT0,log10β, E	beta_c_f80_yes	0.835511	4.23637	NA	Orange= 1	1138.43	NA
19114E	c=24+re, Abs=cat cov δ,c,log10β, LR=cat cov log10pT0,log10β, E	beta_δ_f80_yes	-0.788543	-94.154	Yellow	Yellow= 2	1138.43	NA
19114E	c=24+re, Abs=cat cov δ,c,log10β, LR=cat cov log10pT0,log10β, E	beta_log10β_f80_yes	0.102579	70.9437	Yellow	NA	1138.43	NA
19114E	c=24+re, Abs=cat cov δ,c,log10β, LR=cat cov log10pT0,log10β, E	beta_log10β_LR_yes	0.318034	-3.47425	NA	NA	1138.43	NA
19114E	c=24+re, Abs=cat cov δ,c,log10β, LR=cat cov log10pT0,log10β, E	beta_log10pT0_LR_yes	-0.0261322	-182.233	Orange	NA	1138.43	NA
19114E	c=24+re, Abs=cat cov δ,c,log10β, LR=cat cov log10pT0,log10β, E	δ_pop	0.189798	28.5174	NA	NA	1138.43	NA
19114E	c=24+re, Abs=cat cov δ,c,log10β, LR=cat cov log10pT0,log10β, E	log10β_pop	-3.87159	7.14452	NA	NA	1138.43	NA
19114E	c=24+re, Abs=cat cov δ,c,log10β, LR=cat cov log10pT0,log10β, E	log10pT0_pop	5.31055	1.94613	NA	NA	1138.43	NA
19114E	c=24+re, Abs=cat cov δ,c,log10β, LR=cat cov log10pT0,log10β, E	ω_c	0.587772	NA	NA	NA	1138.43	NA
19114E	c=24+re, Abs=cat cov δ,c,log10β, LR=cat cov log10pT0,log10β, E	ω_δ	1.22284	1.86278	NA	NA	1138.43	NA
19114E	c=24+re, Abs=cat cov δ,c,log10β, LR=cat cov log10pT0,log10β, E	ω_log10β	0.0620211	8.99152	NA	NA	1138.43	NA
19114E	c=24+re, Abs=cat cov δ,c,log10β, LR=cat cov log10pT0,log10β, E	ω_log10pT0	0.0476914	1.85047	NA	NA	1138.43	NA
19114E	c=24+re, Abs=cat cov δ,c,log10β, LR=cat cov log10pT0,log10β, E	ω_tstart	1.0515	408.569	Red	NA	1138.43	NA
19114E	c=24+re, Abs=cat cov δ,c,log10β, LR=cat cov log10pT0,log10β, E	tstart_pop	13.3445	3296.64	Red	NA	1138.43	NA
19124E	c=24+re, Abs=cat cov δ,c,log10β, LR=cat cov log10pT0,tstart, E	a	0.753297	4.15466	NA	Red= 3	1137.62	NA - NA
19124E	c=24+re, Abs=cat cov δ,c,log10β, LR=cat cov log10pT0,tstart, E	beta_c_f80_yes	1.42278	5.75482	NA	Orange= 1	1137.62	NA
19124E	c=24+re, Abs=cat cov δ,c,log10β, LR=cat cov log10pT0,tstart, E	beta_δ_f80_yes	-1.07504	-73.6896	Yellow	Yellow= 1	1137.62	NA
19124E	c=24+re, Abs=cat cov δ,c,log10β, LR=cat cov log10pT0,tstart, E	beta_log10β_f80_yes	0.452507	-13.3096	NA	NA	1137.62	NA
19124E	c=24+re, Abs=cat cov δ,c,log10β, LR=cat cov log10pT0,tstart, E	beta_log10pT0_LR_yes	-0.0109366	-413.301	Red	NA	1137.62	NA
19124E	c=24+re, Abs=cat cov δ,c,log10β, LR=cat cov log10pT0,tstart, E	beta_tstart_LR_yes	-0.978362	1.54689	NA	NA	1137.62	NA
19124E	c=24+re, Abs=cat cov δ,c,log10β, LR=cat cov log10pT0,tstart, E	δ_pop	0.199783	28.0453	NA	NA	1137.62	NA
19124E	c=24+re, Abs=cat cov δ,c,log10β, LR=cat cov log10pT0,tstart, E	log10β_pop	-3.68404	13.0939	NA	NA	1137.62	NA
19124E	c=24+re, Abs=cat cov δ,c,log10β, LR=cat cov log10pT0,tstart, E	log10pT0_pop	5.27792	5.2934	NA	NA	1137.62	NA
19124E	c=24+re, Abs=cat cov δ,c,log10β, LR=cat cov log10pT0,tstart, E	ω_c	0.729491	638.34	Red	NA	1137.62	NA
19124E	c=24+re, Abs=cat cov δ,c,log10β, LR=cat cov log10pT0,tstart, E	ω_δ	1.18662	-44.3422	NA	NA	1137.62	NA
19124E	c=24+re, Abs=cat cov δ,c,log10β, LR=cat cov log10pT0,tstart, E	ω_log10β	0.0987129	7.63846	NA	NA	1137.62	NA
19124E	c=24+re, Abs=cat cov δ,c,log10β, LR=cat cov log10pT0,tstart, E	ω_log10pT0	0.0619486	5.77952	NA	NA	1137.62	NA
19124E	c=24+re, Abs=cat cov δ,c,log10β, LR=cat cov log10pT0,tstart, E	ω_tstart	0.830807	154.442	Orange	NA	1137.62	NA
19124E	c=24+re, Abs=cat cov δ,c,log10β, LR=cat cov log10pT0,tstart, E	tstart_pop	23.6719	1330.43	Red	NA	1137.62	NA
19134E	c=24+re, Abs=cat cov δ,c,log10β, LR=cat cov c,log10β, E	a	0.746993	3.62149	NA	Red= 2	1151.99	log10pT0 - tstart
19134E	c=24+re, Abs=cat cov δ,c,log10β, LR=cat cov c,log10β, E	beta_c_f80_yes	3.57819	-291.513	Red	Orange= 1	1151.99	NA
19134E	c=24+re, Abs=cat cov δ,c,log10β, LR=cat cov c,log10β, E	beta_c_LR_yes	-0.505243	3.9492	NA	Yellow= 3	1151.99	NA
19134E	c=24+re, Abs=cat cov δ,c,log10β, LR=cat cov c,log10β, E	beta_δ_f80_yes	-1.844	-52.8714	Yellow	NA	1151.99	NA
19134E	c=24+re, Abs=cat cov δ,c,log10β, LR=cat cov c,log10β, E	beta_log10β_f80_yes	2.9627	112.382	Orange	NA	1151.99	NA
19134E	c=24+re, Abs=cat cov δ,c,log10β, LR=cat cov c,log10β, E	beta_log10β_LR_yes	0.409254	-4.95764	NA	NA	1151.99	NA
19134E	c=24+re, Abs=cat cov δ,c,log10β, LR=cat cov c,log10β, E	δ_pop	0.275512	27.8018	NA	NA	1151.99	NA
19134E	c=24+re, Abs=cat cov δ,c,log10β, LR=cat cov c,log10β, E	log10β_pop	-4.20747	4.11846	NA	NA	1151.99	NA
19134E	c=24+re, Abs=cat cov δ,c,log10β, LR=cat cov c,log10β, E	log10pT0_pop	5.49144	5.28736	NA	NA	1151.99	NA
19134E	c=24+re, Abs=cat cov δ,c,log10β, LR=cat cov c,log10β, E	ω_c	0.7126	391.536	Red	NA	1151.99	NA
19134E	c=24+re, Abs=cat cov δ,c,log10β, LR=cat cov c,log10β, E	ω_δ	1.13309	1.85862	NA	NA	1151.99	NA
19134E	c=24+re, Abs=cat cov δ,c,log10β, LR=cat cov c,log10β, E	ω_log10β	0.194994	20.5591	NA	NA	1151.99	NA
19134E	c=24+re, Abs=cat cov δ,c,log10β, LR=cat cov c,log10β, E	ω_log10pT0	0.105933	4.74935	NA	NA	1151.99	NA
19134E	c=24+re, Abs=cat cov δ,c,log10β, LR=cat cov c,log10β, E	ω_tstart	0.927105	80.5829	Yellow	NA	1151.99	NA
19134E	c=24+re, Abs=cat cov δ,c,log10β, LR=cat cov c,log10β, E	tstart_pop	13.3007	92.1267	Yellow	NA	1151.99	NA
19144E	c=24+re, Abs=cat cov δ,c,log10β, LR=cat cov c,tstart, E	a	0.774892	4.80746	NA	Red= 1	1152.18	NA - NA
19144E	c=24+re, Abs=cat cov δ,c,log10β, LR=cat cov c,tstart, E	beta_c_f80_yes	2.6849	-120.403	Orange	Orange= 2	1152.18	NA
19144E	c=24+re, Abs=cat cov δ,c,log10β, LR=cat cov c,tstart, E	beta_c_LR_yes	-0.956596	3.35804	NA	Yellow= 1	1152.18	NA
19144E	c=24+re, Abs=cat cov δ,c,log10β, LR=cat cov c,tstart, E	beta_δ_f80_yes	-1.63446	-37.5247	NA	NA	1152.18	NA
19144E	c=24+re, Abs=cat cov δ,c,log10β, LR=cat cov c,tstart, E	beta_log10β_f80_yes	3.342	-7.75147	NA	NA	1152.18	NA
19144E	c=24+re, Abs=cat cov δ,c,log10β, LR=cat cov c,tstart, E	beta_tstart_LR_yes	-0.845099	1.10134	NA	NA	1152.18	NA
19144E	c=24+re, Abs=cat cov δ,c,log10β, LR=cat cov c,tstart, E	δ_pop	0.161579	20.1514	NA	NA	1152.18	NA
19144E	c=24+re, Abs=cat cov δ,c,log10β, LR=cat cov c,tstart, E	log10β_pop	-3.19586	5.03985	NA	NA	1152.18	NA
19144E	c=24+re, Abs=cat cov δ,c,log10β, LR=cat cov c,tstart, E	log10pT0_pop	4.73821	3.42356	NA	NA	1152.18	NA
19144E	c=24+re, Abs=cat cov δ,c,log10β, LR=cat cov c,tstart, E	ω_c	1.72027	550.149	Red	NA	1152.18	NA
19144E	c=24+re, Abs=cat cov δ,c,log10β, LR=cat cov c,tstart, E	ω_δ	0.627122	-29.8659	NA	NA	1152.18	NA
19144E	c=24+re, Abs=cat cov δ,c,log10β, LR=cat cov c,tstart, E	ω_log10β	0.143202	4.55271	NA	NA	1152.18	NA
19144E	c=24+re, Abs=cat cov δ,c,log10β, LR=cat cov c,tstart, E	ω_log10pT0	0.0629046	5.73166	NA	NA	1152.18	NA
19144E	c=24+re, Abs=cat cov δ,c,log10β, LR=cat cov c,tstart, E	ω_tstart	0.718695	80.521	Yellow	NA	1152.18	NA
19144E	c=24+re, Abs=cat cov δ,c,log10β, LR=cat cov c,tstart, E	tstart_pop	26.6386	170.514	Orange	NA	1152.18	NA
19154E	c=24+re, Abs=cat cov δ,c,log10β, LR=cat cov log10β,tstart, E	a	0.750638	3.88312	NA	Red= 3	1128.51	NA - NA
19154E	c=24+re, Abs=cat cov δ,c,log10β, LR=cat cov log10β,tstart, E	beta_c_f80_yes	1.17813	2.65337	NA	Orange= 1	1128.51	NA
19154E	c=24+re, Abs=cat cov δ,c,log10β, LR=cat cov log10β,tstart, E	beta_δ_f80_yes	-0.773275	-108.577	Orange	Yellow= 0	1128.51	NA
19154E	c=24+re, Abs=cat cov δ,c,log10β, LR=cat cov log10β,tstart, E	beta_log10β_f80_yes	0.00170197	26.4954	NA	NA	1128.51	NA
19154E	c=24+re, Abs=cat cov δ,c,log10β, LR=cat cov log10β,tstart, E	beta_log10β_LR_yes	0.272621	-2.12134	NA	NA	1128.51	NA
19154E	c=24+re, Abs=cat cov δ,c,log10β, LR=cat cov log10β,tstart, E	beta_tstart_LR_yes	-0.931261	1.97525	NA	NA	1128.51	NA
19154E	c=24+re, Abs=cat cov δ,c,log10β, LR=cat cov log10β,tstart, E	δ_pop	0.234832	27.052	NA	NA	1128.51	NA
19154E	c=24+re, Abs=cat cov δ,c,log10β, LR=cat cov log10β,tstart, E	log10β_pop	-4.07491	6.1855	NA	NA	1128.51	NA
19154E	c=24+re, Abs=cat cov δ,c,log10β, LR=cat cov log10β,tstart, E	log10pT0_pop	5.49328	1.21328	NA	NA	1128.51	NA
19154E	c=24+re, Abs=cat cov δ,c,log10β, LR=cat cov log10β,tstart, E	ω_c	0.69141	921.24	Red	NA	1128.51	NA
19154E	c=24+re, Abs=cat cov δ,c,log10β, LR=cat cov log10β,tstart, E	ω_δ	1.23263	-29.2336	NA	NA	1128.51	NA
19154E	c=24+re, Abs=cat cov δ,c,log10β, LR=cat cov log10β,tstart, E	ω_log10β	0.0362106	3.38433	NA	NA	1128.51	NA
19154E	c=24+re, Abs=cat cov δ,c,log10β, LR=cat cov log10β,tstart, E	ω_log10pT0	0.0201149	0.697355	NA	NA	1128.51	NA
19154E	c=24+re, Abs=cat cov δ,c,log10β, LR=cat cov log10β,tstart, E	ω_tstart	0.912257	467.797	Red	NA	1128.51	NA
19154E	c=24+re, Abs=cat cov δ,c,log10β, LR=cat cov log10β,tstart, E	tstart_pop	20.109	324228	Red	NA	1128.51	NA
19164E	c=24+re, Abs=cat cov δ,c,log10β, LR=cat cov δ,log10pT0,c, E	a	0.748865	3.4775	NA	Red= 3	1141.24	NA - NA
19164E	c=24+re, Abs=cat cov δ,c,log10β, LR=cat cov δ,log10pT0,c, E	beta_c_f80_yes	2.29638	-38.3797	NA	Orange= 1	1141.24	NA
19164E	c=24+re, Abs=cat cov δ,c,log10β, LR=cat cov δ,log10pT0,c, E	beta_c_LR_yes	-3.89259	3.83489	NA	Yellow= 1	1141.24	NA
19164E	c=24+re, Abs=cat cov δ,c,log10β, LR=cat cov δ,log10pT0,c, E	beta_δ_f80_yes	-1.69442	-79.2006	Yellow	NA	1141.24	NA
19164E	c=24+re, Abs=cat cov δ,c,log10β, LR=cat cov δ,log10pT0,c, E	beta_δ_LR_yes	0.967186	100.838	Orange	NA	1141.24	NA
19164E	c=24+re, Abs=cat cov δ,c,log10β, LR=cat cov δ,log10pT0,c, E	beta_log10β_f80_yes	0.417052	-13.4248	NA	NA	1141.24	NA
19164E	c=24+re, Abs=cat cov δ,c,log10β, LR=cat cov δ,log10pT0,c, E	beta_log10pT0_LR_yes	-0.244004	-30.1812	NA	NA	1141.24	NA
19164E	c=24+re, Abs=cat cov δ,c,log10β, LR=cat cov δ,log10pT0,c, E	δ_pop	0.160757	33.5093	NA	NA	1141.24	NA
19164E	c=24+re, Abs=cat cov δ,c,log10β, LR=cat cov δ,log10pT0,c, E	log10β_pop	-3.61463	7.6662	NA	NA	1141.24	NA
19164E	c=24+re, Abs=cat cov δ,c,log10β, LR=cat cov δ,log10pT0,c, E	log10pT0_pop	5.04913	2.63703	NA	NA	1141.24	NA
19164E	c=24+re, Abs=cat cov δ,c,log10β, LR=cat cov δ,log10pT0,c, E	ω_c	1.14334	976.224	Red	NA	1141.24	NA
19164E	c=24+re, Abs=cat cov δ,c,log10β, LR=cat cov δ,log10pT0,c, E	ω_δ	0.97373	2.41725	NA	NA	1141.24	NA
19164E	c=24+re, Abs=cat cov δ,c,log10β, LR=cat cov δ,log10pT0,c, E	ω_log10β	0.101149	6.10415	NA	NA	1141.24	NA
19164E	c=24+re, Abs=cat cov δ,c,log10β, LR=cat cov δ,log10pT0,c, E	ω_log10pT0	0.0582872	4.86223	NA	NA	1141.24	NA
19164E	c=24+re, Abs=cat cov δ,c,log10β, LR=cat cov δ,log10pT0,c, E	ω_tstart	1.09186	316.827	Red	NA	1141.24	NA
19164E	c=24+re, Abs=cat cov δ,c,log10β, LR=cat cov δ,log10pT0,c, E	tstart_pop	12.0214	895.162	Red	NA	1141.24	NA
19174E	c=24+re, Abs=cat cov δ,c,log10β, LR=cat cov δ,log10pT0,log10β, E	a	0.748548	3.5353	NA	Red= 4	1145.39	NA - NA
19174E	c=24+re, Abs=cat cov δ,c,log10β, LR=cat cov δ,log10pT0,log10β, E	beta_c_f80_yes	2.08001	4.31782	NA	Orange= 0	1145.39	NA
19174E	c=24+re, Abs=cat cov δ,c,log10β, LR=cat cov δ,log10pT0,log10β, E	beta_δ_f80_yes	-1.40079	-62.1399	Yellow	Yellow= 2	1145.39	NA
19174E	c=24+re, Abs=cat cov δ,c,log10β, LR=cat cov δ,log10pT0,log10β, E	beta_δ_LR_yes	-0.119667	-407.029	Red	NA	1145.39	NA
19174E	c=24+re, Abs=cat cov δ,c,log10β, LR=cat cov δ,log10pT0,log10β, E	beta_log10β_f80_yes	3.98423	35.081	NA	NA	1145.39	NA
19174E	c=24+re, Abs=cat cov δ,c,log10β, LR=cat cov δ,log10pT0,log10β, E	beta_log10β_LR_yes	0.310996	-2.40323	NA	NA	1145.39	NA
19174E	c=24+re, Abs=cat cov δ,c,log10β, LR=cat cov δ,log10pT0,log10β, E	beta_log10pT0_LR_yes	-0.0154984	-280.809	Red	NA	1145.39	NA
19174E	c=24+re, Abs=cat cov δ,c,log10β, LR=cat cov δ,log10pT0,log10β, E	δ_pop	0.212485	31.7701	NA	NA	1145.39	NA
19174E	c=24+re, Abs=cat cov δ,c,log10β, LR=cat cov δ,log10pT0,log10β, E	log10β_pop	-3.91158	2.989	NA	NA	1145.39	NA
19174E	c=24+re, Abs=cat cov δ,c,log10β, LR=cat cov δ,log10pT0,log10β, E	log10pT0_pop	5.26612	2.82237	NA	NA	1145.39	NA
19174E	c=24+re, Abs=cat cov δ,c,log10β, LR=cat cov δ,log10pT0,log10β, E	ω_c	0.992348	1100.4	Red	NA	1145.39	NA
19174E	c=24+re, Abs=cat cov δ,c,log10β, LR=cat cov δ,log10pT0,log10β, E	ω_δ	1.05238	1.95243	NA	NA	1145.39	NA
19174E	c=24+re, Abs=cat cov δ,c,log10β, LR=cat cov δ,log10pT0,log10β, E	ω_log10β	0.057158	4.84644	NA	NA	1145.39	NA
19174E	c=24+re, Abs=cat cov δ,c,log10β, LR=cat cov δ,log10pT0,log10β, E	ω_log10pT0	0.0571624	2.55776	NA	NA	1145.39	NA
19174E	c=24+re, Abs=cat cov δ,c,log10β, LR=cat cov δ,log10pT0,log10β, E	ω_tstart	0.939105	280.611	Red	NA	1145.39	NA
19174E	c=24+re, Abs=cat cov δ,c,log10β, LR=cat cov δ,log10pT0,log10β, E	tstart_pop	13.9355	71.2358	Yellow	NA	1145.39	NA
19184E	c=24+re, Abs=cat cov δ,c,log10β, LR=cat cov δ,log10pT0,tstart, E	a	0.732464	5.60013	NA	Red= 4	1135.96	c - log10β
19184E	c=24+re, Abs=cat cov δ,c,log10β, LR=cat cov δ,log10pT0,tstart, E	beta_c_f80_yes	1.55111	6.73992	NA	Orange= 2	1135.96	NA
19184E	c=24+re, Abs=cat cov δ,c,log10β, LR=cat cov δ,log10pT0,tstart, E	beta_δ_f80_yes	-1.11567	-107.686	Orange	Yellow= 0	1135.96	NA
19184E	c=24+re, Abs=cat cov δ,c,log10β, LR=cat cov δ,log10pT0,tstart, E	beta_δ_LR_yes	-0.168835	-349.718	Red	NA	1135.96	NA
19184E	c=24+re, Abs=cat cov δ,c,log10β, LR=cat cov δ,log10pT0,tstart, E	beta_log10β_f80_yes	0.348566	-29.0339	NA	NA	1135.96	NA
19184E	c=24+re, Abs=cat cov δ,c,log10β, LR=cat cov δ,log10pT0,tstart, E	beta_log10pT0_LR_yes	-0.0206191	-125.072	Orange	NA	1135.96	NA
19184E	c=24+re, Abs=cat cov δ,c,log10β, LR=cat cov δ,log10pT0,tstart, E	beta_tstart_LR_yes	-1.15692	2.29464	NA	NA	1135.96	NA
19184E	c=24+re, Abs=cat cov δ,c,log10β, LR=cat cov δ,log10pT0,tstart, E	δ_pop	0.248761	42.6861	NA	NA	1135.96	NA
19184E	c=24+re, Abs=cat cov δ,c,log10β, LR=cat cov δ,log10pT0,tstart, E	log10β_pop	-3.94512	5.92927	NA	NA	1135.96	NA
19184E	c=24+re, Abs=cat cov δ,c,log10β, LR=cat cov δ,log10pT0,tstart, E	log10pT0_pop	5.46721	1.73085	NA	NA	1135.96	NA
19184E	c=24+re, Abs=cat cov δ,c,log10β, LR=cat cov δ,log10pT0,tstart, E	ω_c	0.817112	1535.15	Red	NA	1135.96	NA
19184E	c=24+re, Abs=cat cov δ,c,log10β, LR=cat cov δ,log10pT0,tstart, E	ω_δ	1.09038	-40.6593	NA	NA	1135.96	NA
19184E	c=24+re, Abs=cat cov δ,c,log10β, LR=cat cov δ,log10pT0,tstart, E	ω_log10β	0.170302	8.71255	NA	NA	1135.96	NA
19184E	c=24+re, Abs=cat cov δ,c,log10β, LR=cat cov δ,log10pT0,tstart, E	ω_log10pT0	0.0319934	3.9982	NA	NA	1135.96	NA
19184E	c=24+re, Abs=cat cov δ,c,log10β, LR=cat cov δ,log10pT0,tstart, E	ω_tstart	0.962546	426.142	Red	NA	1135.96	NA
19184E	c=24+re, Abs=cat cov δ,c,log10β, LR=cat cov δ,log10pT0,tstart, E	tstart_pop	20.3876	1761.9	Red	NA	1135.96	NA
19194E	c=24+re, Abs=cat cov δ,c,log10β, LR=cat cov δ,c,log10β, E	a	0.74968	4.23594	NA	Red= 7	1133.8	log10β - tstart
19194E	c=24+re, Abs=cat cov δ,c,log10β, LR=cat cov δ,c,log10β, E	beta_c_f80_yes	1.42224	584.015	Red	Orange= 0	1133.8	NA
19194E	c=24+re, Abs=cat cov δ,c,log10β, LR=cat cov δ,c,log10β, E	beta_c_LR_yes	0.550526	12.7892	NA	Yellow= 0	1133.8	NA
19194E	c=24+re, Abs=cat cov δ,c,log10β, LR=cat cov δ,c,log10β, E	beta_δ_f80_yes	-0.883102	-222.153	Red	NA	1133.8	NA
19194E	c=24+re, Abs=cat cov δ,c,log10β, LR=cat cov δ,c,log10β, E	beta_δ_LR_yes	-0.380902	-408.952	Red	NA	1133.8	NA
19194E	c=24+re, Abs=cat cov δ,c,log10β, LR=cat cov δ,c,log10β, E	beta_log10β_f80_yes	0.309218	235.685	Red	NA	1133.8	NA
19194E	c=24+re, Abs=cat cov δ,c,log10β, LR=cat cov δ,c,log10β, E	beta_log10β_LR_yes	0.513135	-23.7607	NA	NA	1133.8	NA
19194E	c=24+re, Abs=cat cov δ,c,log10β, LR=cat cov δ,c,log10β, E	δ_pop	0.26974	40.2876	NA	NA	1133.8	NA
19194E	c=24+re, Abs=cat cov δ,c,log10β, LR=cat cov δ,c,log10β, E	log10β_pop	-4.17903	4.22445	NA	NA	1133.8	NA
19194E	c=24+re, Abs=cat cov δ,c,log10β, LR=cat cov δ,c,log10β, E	log10pT0_pop	5.54945	5.295	NA	NA	1133.8	NA
19194E	c=24+re, Abs=cat cov δ,c,log10β, LR=cat cov δ,c,log10β, E	ω_c	0.654365	3225.04	Red	NA	1133.8	NA
19194E	c=24+re, Abs=cat cov δ,c,log10β, LR=cat cov δ,c,log10β, E	ω_δ	1.24313	4.44451	NA	NA	1133.8	NA
19194E	c=24+re, Abs=cat cov δ,c,log10β, LR=cat cov δ,c,log10β, E	ω_log10β	0.0717805	17.7979	NA	NA	1133.8	NA
19194E	c=24+re, Abs=cat cov δ,c,log10β, LR=cat cov δ,c,log10β, E	ω_log10pT0	0.0234418	1.56581	NA	NA	1133.8	NA
19194E	c=24+re, Abs=cat cov δ,c,log10β, LR=cat cov δ,c,log10β, E	ω_tstart	1.02003	481.689	Red	NA	1133.8	NA
19194E	c=24+re, Abs=cat cov δ,c,log10β, LR=cat cov δ,c,log10β, E	tstart_pop	13.5759	1022.02	Red	NA	1133.8	NA
19204	c=24+re, Abs=cat cov δ,c,log10β, LR=cat cov δ,c,tstart, E	a	0.711615	3.98747	NA	Red= 3	1153.16	NA - NA
19204	c=24+re, Abs=cat cov δ,c,log10β, LR=cat cov δ,c,tstart, E	beta_c_f80_yes	0.565985	165.343	Orange	Orange= 1	1153.16	NA
19204	c=24+re, Abs=cat cov δ,c,log10β, LR=cat cov δ,c,tstart, E	beta_c_LR_yes	0.60137	2.56185	NA	Yellow= 1	1153.16	NA
19204	c=24+re, Abs=cat cov δ,c,log10β, LR=cat cov δ,c,tstart, E	beta_δ_f80_yes	0.100346	1733.27	Red	NA	1153.16	NA
19204	c=24+re, Abs=cat cov δ,c,log10β, LR=cat cov δ,c,tstart, E	beta_δ_LR_yes	-0.630613	-88.4681	Yellow	NA	1153.16	NA
19204	c=24+re, Abs=cat cov δ,c,log10β, LR=cat cov δ,c,tstart, E	beta_log10β_f80_yes	0.472473	-14.2683	NA	NA	1153.16	NA
19204	c=24+re, Abs=cat cov δ,c,log10β, LR=cat cov δ,c,tstart, E	beta_tstart_LR_yes	-0.879811	1.79494	NA	NA	1153.16	NA
19204	c=24+re, Abs=cat cov δ,c,log10β, LR=cat cov δ,c,tstart, E	δ_pop	0.33821	41.5078	NA	NA	1153.16	NA
19204	c=24+re, Abs=cat cov δ,c,log10β, LR=cat cov δ,c,tstart, E	log10β_pop	-3.81947	34.7964	NA	NA	1153.16	NA
19204	c=24+re, Abs=cat cov δ,c,log10β, LR=cat cov δ,c,tstart, E	log10pT0_pop	5.55651	5.12548	NA	NA	1153.16	NA
19204	c=24+re, Abs=cat cov δ,c,log10β, LR=cat cov δ,c,tstart, E	ω_c	0.717251	424.884	Red	NA	1153.16	NA
19204	c=24+re, Abs=cat cov δ,c,log10β, LR=cat cov δ,c,tstart, E	ω_δ	1.05631	-30.9566	NA	NA	1153.16	NA
19204	c=24+re, Abs=cat cov δ,c,log10β, LR=cat cov δ,c,tstart, E	ω_log10β	0.620312	41.4266	NA	NA	1153.16	NA
19204	c=24+re, Abs=cat cov δ,c,log10β, LR=cat cov δ,c,tstart, E	ω_log10pT0	0.116829	NA	NA	NA	1153.16	NA
19204	c=24+re, Abs=cat cov δ,c,log10β, LR=cat cov δ,c,tstart, E	ω_tstart	0.825303	24.006	NA	NA	1153.16	NA
19204	c=24+re, Abs=cat cov δ,c,log10β, LR=cat cov δ,c,tstart, E	tstart_pop	22.9073	1296.14	Red	NA	1153.16	NA
19214	c=24+re, Abs=cat cov δ,c,log10β, LR=cat cov δ,log10β,tstart, E	a	0.750764	3.79819	NA	Red= 3	1130.29	NA - NA
19214	c=24+re, Abs=cat cov δ,c,log10β, LR=cat cov δ,log10β,tstart, E	beta_c_f80_yes	1.58679	2.07536	NA	Orange= 1	1130.29	NA
19214	c=24+re, Abs=cat cov δ,c,log10β, LR=cat cov δ,log10β,tstart, E	beta_δ_f80_yes	-0.82956	-103.438	Orange	Yellow= 1	1130.29	NA
19214	c=24+re, Abs=cat cov δ,c,log10β, LR=cat cov δ,log10β,tstart, E	beta_δ_LR_yes	-0.244984	-237.898	Red	NA	1130.29	NA
19214	c=24+re, Abs=cat cov δ,c,log10β, LR=cat cov δ,log10β,tstart, E	beta_log10β_f80_yes	0.349382	86.0505	Yellow	NA	1130.29	NA
19214	c=24+re, Abs=cat cov δ,c,log10β, LR=cat cov δ,log10β,tstart, E	beta_log10β_LR_yes	0.245393	-4.20595	NA	NA	1130.29	NA
19214	c=24+re, Abs=cat cov δ,c,log10β, LR=cat cov δ,log10β,tstart, E	beta_tstart_LR_yes	-0.90742	2.15262	NA	NA	1130.29	NA
19214	c=24+re, Abs=cat cov δ,c,log10β, LR=cat cov δ,log10β,tstart, E	δ_pop	0.251531	38.2681	NA	NA	1130.29	NA
19214	c=24+re, Abs=cat cov δ,c,log10β, LR=cat cov δ,log10β,tstart, E	log10β_pop	-4.01377	9.37154	NA	NA	1130.29	NA
19214	c=24+re, Abs=cat cov δ,c,log10β, LR=cat cov δ,log10β,tstart, E	log10pT0_pop	5.44149	1.23424	NA	NA	1130.29	NA
19214	c=24+re, Abs=cat cov δ,c,log10β, LR=cat cov δ,log10β,tstart, E	ω_c	0.606003	NA	NA	NA	1130.29	NA
19214	c=24+re, Abs=cat cov δ,c,log10β, LR=cat cov δ,log10β,tstart, E	ω_δ	1.33086	-32.9286	NA	NA	1130.29	NA
19214	c=24+re, Abs=cat cov δ,c,log10β, LR=cat cov δ,log10β,tstart, E	ω_log10β	0.0751814	4.42444	NA	NA	1130.29	NA
19214	c=24+re, Abs=cat cov δ,c,log10β, LR=cat cov δ,log10β,tstart, E	ω_log10pT0	0.0320262	2.61331	NA	NA	1130.29	NA
19214	c=24+re, Abs=cat cov δ,c,log10β, LR=cat cov δ,log10β,tstart, E	ω_tstart	0.90465	222.12	Red	NA	1130.29	NA
19214	c=24+re, Abs=cat cov δ,c,log10β, LR=cat cov δ,log10β,tstart, E	tstart_pop	21.8137	1800.43	Red	NA	1130.29	NA
19224	c=24+re, Abs=cat cov δ,c,log10β, LR=cat cov log10pT0,c,log10β, E	a	0.745658	3.48168	NA	Red= 2	1144.23	NA - NA
19224	c=24+re, Abs=cat cov δ,c,log10β, LR=cat cov log10pT0,c,log10β, E	beta_c_f80_yes	2.58905	-49.8462	NA	Orange= 1	1144.23	NA
19224	c=24+re, Abs=cat cov δ,c,log10β, LR=cat cov log10pT0,c,log10β, E	beta_c_LR_yes	-1.51383	3.41454	NA	Yellow= 0	1144.23	NA
19224	c=24+re, Abs=cat cov δ,c,log10β, LR=cat cov log10pT0,c,log10β, E	beta_δ_f80_yes	-1.75462	-39.616	NA	NA	1144.23	NA
19224	c=24+re, Abs=cat cov δ,c,log10β, LR=cat cov log10pT0,c,log10β, E	beta_log10β_f80_yes	1.17241	49.5053	NA	NA	1144.23	NA
19224	c=24+re, Abs=cat cov δ,c,log10β, LR=cat cov log10pT0,c,log10β, E	beta_log10β_LR_yes	0.395506	-3.98072	NA	NA	1144.23	NA
19224	c=24+re, Abs=cat cov δ,c,log10β, LR=cat cov log10pT0,c,log10β, E	beta_log10pT0_LR_yes	-0.171873	-45.7758	NA	NA	1144.23	NA
19224	c=24+re, Abs=cat cov δ,c,log10β, LR=cat cov log10pT0,c,log10β, E	δ_pop	0.265108	30.4332	NA	NA	1144.23	NA
19224	c=24+re, Abs=cat cov δ,c,log10β, LR=cat cov log10pT0,c,log10β, E	log10β_pop	-4.10015	3.65323	NA	NA	1144.23	NA
19224	c=24+re, Abs=cat cov δ,c,log10β, LR=cat cov log10pT0,c,log10β, E	log10pT0_pop	5.6331	3.31871	NA	NA	1144.23	NA
19224	c=24+re, Abs=cat cov δ,c,log10β, LR=cat cov log10pT0,c,log10β, E	ω_c	0.888011	452.871	Red	NA	1144.23	NA
19224	c=24+re, Abs=cat cov δ,c,log10β, LR=cat cov log10pT0,c,log10β, E	ω_δ	1.14882	1.93843	NA	NA	1144.23	NA
19224	c=24+re, Abs=cat cov δ,c,log10β, LR=cat cov log10pT0,c,log10β, E	ω_log10β	0.0971868	9.91981	NA	NA	1144.23	NA
19224	c=24+re, Abs=cat cov δ,c,log10β, LR=cat cov log10pT0,c,log10β, E	ω_log10pT0	0.073398	NA	NA	NA	1144.23	NA
19224	c=24+re, Abs=cat cov δ,c,log10β, LR=cat cov log10pT0,c,log10β, E	ω_tstart	0.976801	194.254	Orange	NA	1144.23	NA
19224	c=24+re, Abs=cat cov δ,c,log10β, LR=cat cov log10pT0,c,log10β, E	tstart_pop	12.7102	229.592	Red	NA	1144.23	NA
19234	c=24+re, Abs=cat cov δ,c,log10β, LR=cat cov log10pT0,c,tstart, E	a	0.748069	4.24859	NA	Red= 3	1132.71	NA - NA
19234	c=24+re, Abs=cat cov δ,c,log10β, LR=cat cov log10pT0,c,tstart, E	beta_c_f80_yes	1.89523	-26.1214	NA	Orange= 0	1132.71	NA
19234	c=24+re, Abs=cat cov δ,c,log10β, LR=cat cov log10pT0,c,tstart, E	beta_c_LR_yes	-3.65305	5.40947	NA	Yellow= 1	1132.71	NA
19234	c=24+re, Abs=cat cov δ,c,log10β, LR=cat cov log10pT0,c,tstart, E	beta_δ_f80_yes	-1.18607	-67.5061	Yellow	NA	1132.71	NA
19234	c=24+re, Abs=cat cov δ,c,log10β, LR=cat cov log10pT0,c,tstart, E	beta_log10β_f80_yes	0.237014	-13.856	NA	NA	1132.71	NA
19234	c=24+re, Abs=cat cov δ,c,log10β, LR=cat cov log10pT0,c,tstart, E	beta_log10pT0_LR_yes	-0.292196	-24.0339	NA	NA	1132.71	NA
19234	c=24+re, Abs=cat cov δ,c,log10β, LR=cat cov log10pT0,c,tstart, E	beta_tstart_LR_yes	-1.49268	3.00496	NA	NA	1132.71	NA
19234	c=24+re, Abs=cat cov δ,c,log10β, LR=cat cov log10pT0,c,tstart, E	δ_pop	0.235927	36.4001	NA	NA	1132.71	NA
19234	c=24+re, Abs=cat cov δ,c,log10β, LR=cat cov log10pT0,c,tstart, E	log10β_pop	-3.69653	23.5436	NA	NA	1132.71	NA
19234	c=24+re, Abs=cat cov δ,c,log10β, LR=cat cov log10pT0,c,tstart, E	log10pT0_pop	5.24518	1.98514	NA	NA	1132.71	NA
19234	c=24+re, Abs=cat cov δ,c,log10β, LR=cat cov log10pT0,c,tstart, E	ω_c	0.731983	2187.94	Red	NA	1132.71	NA
19234	c=24+re, Abs=cat cov δ,c,log10β, LR=cat cov log10pT0,c,tstart, E	ω_δ	1.2899	-18.0369	NA	NA	1132.71	NA
19234	c=24+re, Abs=cat cov δ,c,log10β, LR=cat cov log10pT0,c,tstart, E	ω_log10β	0.0999846	15.5563	NA	NA	1132.71	NA
19234	c=24+re, Abs=cat cov δ,c,log10β, LR=cat cov log10pT0,c,tstart, E	ω_log10pT0	0.0344757	5.18276	NA	NA	1132.71	NA
19234	c=24+re, Abs=cat cov δ,c,log10β, LR=cat cov log10pT0,c,tstart, E	ω_tstart	0.933077	396.944	Red	NA	1132.71	NA
19234	c=24+re, Abs=cat cov δ,c,log10β, LR=cat cov log10pT0,c,tstart, E	tstart_pop	24.1742	4308.32	Red	NA	1132.71	NA
19244	c=24+re, Abs=cat cov δ,c,log10β, LR=cat cov log10pT0,log10β,tstart, E	a	0.746418	4.04221	NA	Red= 3	1129.77	NA - NA
19244	c=24+re, Abs=cat cov δ,c,log10β, LR=cat cov log10pT0,log10β,tstart, E	beta_c_f80_yes	1.11433	2.11792	NA	Orange= 0	1129.77	NA
19244	c=24+re, Abs=cat cov δ,c,log10β, LR=cat cov log10pT0,log10β,tstart, E	beta_δ_f80_yes	-0.86517	-79.0063	Yellow	Yellow= 2	1129.77	NA
19244	c=24+re, Abs=cat cov δ,c,log10β, LR=cat cov log10pT0,log10β,tstart, E	beta_log10β_f80_yes	0.0156159	40.7787	NA	NA	1129.77	NA
19244	c=24+re, Abs=cat cov δ,c,log10β, LR=cat cov log10pT0,log10β,tstart, E	beta_log10β_LR_yes	0.37316	-3.1969	NA	NA	1129.77	NA
19244	c=24+re, Abs=cat cov δ,c,log10β, LR=cat cov log10pT0,log10β,tstart, E	beta_log10pT0_LR_yes	-0.0319907	-92.9954	Yellow	NA	1129.77	NA
19244	c=24+re, Abs=cat cov δ,c,log10β, LR=cat cov log10pT0,log10β,tstart, E	beta_tstart_LR_yes	-0.969311	1.99657	NA	NA	1129.77	NA
19244	c=24+re, Abs=cat cov δ,c,log10β, LR=cat cov log10pT0,log10β,tstart, E	δ_pop	0.21757	27.3399	NA	NA	1129.77	NA
19244	c=24+re, Abs=cat cov δ,c,log10β, LR=cat cov log10pT0,log10β,tstart, E	log10β_pop	-4.07514	7.18934	NA	NA	1129.77	NA
19244	c=24+re, Abs=cat cov δ,c,log10β, LR=cat cov log10pT0,log10β,tstart, E	log10pT0_pop	5.51621	1.80559	NA	NA	1129.77	NA
19244	c=24+re, Abs=cat cov δ,c,log10β, LR=cat cov log10pT0,log10β,tstart, E	ω_c	0.7255	1152.1	Red	NA	1129.77	NA
19244	c=24+re, Abs=cat cov δ,c,log10β, LR=cat cov log10pT0,log10β,tstart, E	ω_δ	1.18865	-25.6388	NA	NA	1129.77	NA
19244	c=24+re, Abs=cat cov δ,c,log10β, LR=cat cov log10pT0,log10β,tstart, E	ω_log10β	0.0374903	2.30435	NA	NA	1129.77	NA
19244	c=24+re, Abs=cat cov δ,c,log10β, LR=cat cov log10pT0,log10β,tstart, E	ω_log10pT0	0.0280829	NA	NA	NA	1129.77	NA
19244	c=24+re, Abs=cat cov δ,c,log10β, LR=cat cov log10pT0,log10β,tstart, E	ω_tstart	0.862748	425.519	Red	NA	1129.77	NA
19244	c=24+re, Abs=cat cov δ,c,log10β, LR=cat cov log10pT0,log10β,tstart, E	tstart_pop	20.1956	36172.9	Red	NA	1129.77	NA
19254	c=24+re, Abs=cat cov δ,c,log10β, LR=cat cov c,log10β,tstart, E	a	0.737507	3.72525	NA	Red= 4	1127.68	log10β - tstart
19254	c=24+re, Abs=cat cov δ,c,log10β, LR=cat cov c,log10β,tstart, E	beta_c_f80_yes	1.46672	228.997	Red	Orange= 0	1127.68	NA
19254	c=24+re, Abs=cat cov δ,c,log10β, LR=cat cov c,log10β,tstart, E	beta_c_LR_yes	0.364416	1.51077	NA	Yellow= 1	1127.68	NA
19254	c=24+re, Abs=cat cov δ,c,log10β, LR=cat cov c,log10β,tstart, E	beta_δ_f80_yes	-1.0219	-76.3601	Yellow	NA	1127.68	NA
19254	c=24+re, Abs=cat cov δ,c,log10β, LR=cat cov c,log10β,tstart, E	beta_log10β_f80_yes	0.33703	39.6226	NA	NA	1127.68	NA
19254	c=24+re, Abs=cat cov δ,c,log10β, LR=cat cov c,log10β,tstart, E	beta_log10β_LR_yes	0.401161	-3.33856	NA	NA	1127.68	NA
19254	c=24+re, Abs=cat cov δ,c,log10β, LR=cat cov c,log10β,tstart, E	beta_tstart_LR_yes	-0.817848	2.03964	NA	NA	1127.68	NA
19254	c=24+re, Abs=cat cov δ,c,log10β, LR=cat cov c,log10β,tstart, E	δ_pop	0.243747	28.751	NA	NA	1127.68	NA
19254	c=24+re, Abs=cat cov δ,c,log10β, LR=cat cov c,log10β,tstart, E	log10β_pop	-4.19256	3.59007	NA	NA	1127.68	NA
19254	c=24+re, Abs=cat cov δ,c,log10β, LR=cat cov c,log10β,tstart, E	log10pT0_pop	5.57426	1.66709	NA	NA	1127.68	NA
19254	c=24+re, Abs=cat cov δ,c,log10β, LR=cat cov c,log10β,tstart, E	ω_c	0.594979	964.468	Red	NA	1127.68	NA
19254	c=24+re, Abs=cat cov δ,c,log10β, LR=cat cov c,log10β,tstart, E	ω_δ	1.26147	-26.6049	NA	NA	1127.68	NA
19254	c=24+re, Abs=cat cov δ,c,log10β, LR=cat cov c,log10β,tstart, E	ω_log10β	0.0313074	3.86844	NA	NA	1127.68	NA
19254	c=24+re, Abs=cat cov δ,c,log10β, LR=cat cov c,log10β,tstart, E	ω_log10pT0	0.025122	1.0508	NA	NA	1127.68	NA
19254	c=24+re, Abs=cat cov δ,c,log10β, LR=cat cov c,log10β,tstart, E	ω_tstart	0.906856	551.066	Red	NA	1127.68	NA
19254	c=24+re, Abs=cat cov δ,c,log10β, LR=cat cov c,log10β,tstart, E	tstart_pop	20.0008	1698.09	Red	NA	1127.68	NA
19264	c=24+re, Abs=cat cov δ,c,log10β, LR=cat cov δ,log10pT0,c,log10β, E	a	0.747772	3.50082	NA	Red= 3	1138.16	NA - NA
19264	c=24+re, Abs=cat cov δ,c,log10β, LR=cat cov δ,log10pT0,c,log10β, E	beta_c_f80_yes	2.47492	-90.1048	Yellow	Orange= 1	1138.16	NA
19264	c=24+re, Abs=cat cov δ,c,log10β, LR=cat cov δ,log10pT0,c,log10β, E	beta_c_LR_yes	-3.65635	17.0636	NA	Yellow= 3	1138.16	NA
19264	c=24+re, Abs=cat cov δ,c,log10β, LR=cat cov δ,log10pT0,c,log10β, E	beta_δ_f80_yes	-1.62056	-199.18	Orange	NA	1138.16	NA
19264	c=24+re, Abs=cat cov δ,c,log10β, LR=cat cov δ,log10pT0,c,log10β, E	beta_δ_LR_yes	0.323642	801.475	Red	NA	1138.16	NA
19264	c=24+re, Abs=cat cov δ,c,log10β, LR=cat cov δ,log10pT0,c,log10β, E	beta_log10β_f80_yes	4.25033	23.4535	NA	NA	1138.16	NA
19264	c=24+re, Abs=cat cov δ,c,log10β, LR=cat cov δ,log10pT0,c,log10β, E	beta_log10β_LR_yes	0.553707	-2.21339	NA	NA	1138.16	NA
19264	c=24+re, Abs=cat cov δ,c,log10β, LR=cat cov δ,log10pT0,c,log10β, E	beta_log10pT0_LR_yes	-0.326136	-53.9757	Yellow	NA	1138.16	NA
19264	c=24+re, Abs=cat cov δ,c,log10β, LR=cat cov δ,log10pT0,c,log10β, E	δ_pop	0.241669	35.5847	NA	NA	1138.16	NA
19264	c=24+re, Abs=cat cov δ,c,log10β, LR=cat cov δ,log10pT0,c,log10β, E	log10β_pop	-4.08819	1.13146	NA	NA	1138.16	NA
19264	c=24+re, Abs=cat cov δ,c,log10β, LR=cat cov δ,log10pT0,c,log10β, E	log10pT0_pop	5.47971	2.39269	NA	NA	1138.16	NA
19264	c=24+re, Abs=cat cov δ,c,log10β, LR=cat cov δ,log10pT0,c,log10β, E	ω_c	0.885629	1723.47	Red	NA	1138.16	NA
19264	c=24+re, Abs=cat cov δ,c,log10β, LR=cat cov δ,log10pT0,c,log10β, E	ω_δ	1.18432	3.44636	NA	NA	1138.16	NA
19264	c=24+re, Abs=cat cov δ,c,log10β, LR=cat cov δ,log10pT0,c,log10β, E	ω_log10β	0.0308421	4.37092	NA	NA	1138.16	NA
19264	c=24+re, Abs=cat cov δ,c,log10β, LR=cat cov δ,log10pT0,c,log10β, E	ω_log10pT0	0.0305947	NA	NA	NA	1138.16	NA
19264	c=24+re, Abs=cat cov δ,c,log10β, LR=cat cov δ,log10pT0,c,log10β, E	ω_tstart	1.00079	668.447	Red	NA	1138.16	NA
19264	c=24+re, Abs=cat cov δ,c,log10β, LR=cat cov δ,log10pT0,c,log10β, E	tstart_pop	13.333	75.2089	Yellow	NA	1138.16	NA
19274	c=24+re, Abs=cat cov δ,c,log10β, LR=cat cov δ,log10pT0,c,tstart, E	a	0.760524	7.11663	NA	Red= 2	1142.18	NA - NA
19274	c=24+re, Abs=cat cov δ,c,log10β, LR=cat cov δ,log10pT0,c,tstart, E	beta_c_f80_yes	3.10802	-55.7673	Yellow	Orange= 3	1142.18	NA
19274	c=24+re, Abs=cat cov δ,c,log10β, LR=cat cov δ,log10pT0,c,tstart, E	beta_c_LR_yes	-3.80766	5.20544	NA	Yellow= 3	1142.18	NA
19274	c=24+re, Abs=cat cov δ,c,log10β, LR=cat cov δ,log10pT0,c,tstart, E	beta_δ_f80_yes	-2.21616	-53.2546	Yellow	NA	1142.18	NA
19274	c=24+re, Abs=cat cov δ,c,log10β, LR=cat cov δ,log10pT0,c,tstart, E	beta_δ_LR_yes	0.852471	147.642	Orange	NA	1142.18	NA
19274	c=24+re, Abs=cat cov δ,c,log10β, LR=cat cov δ,log10pT0,c,tstart, E	beta_log10β_f80_yes	4.05593	-4.12121	NA	NA	1142.18	NA
19274	c=24+re, Abs=cat cov δ,c,log10β, LR=cat cov δ,log10pT0,c,tstart, E	beta_log10pT0_LR_yes	-0.240277	-110.556	Orange	NA	1142.18	NA
19274	c=24+re, Abs=cat cov δ,c,log10β, LR=cat cov δ,log10pT0,c,tstart, E	beta_tstart_LR_yes	-0.964494	1.55442	NA	NA	1142.18	NA
19274	c=24+re, Abs=cat cov δ,c,log10β, LR=cat cov δ,log10pT0,c,tstart, E	δ_pop	0.17754	49.956	NA	NA	1142.18	NA
19274	c=24+re, Abs=cat cov δ,c,log10β, LR=cat cov δ,log10pT0,c,tstart, E	log10β_pop	-3.55243	2.8896	NA	NA	1142.18	NA
19274	c=24+re, Abs=cat cov δ,c,log10β, LR=cat cov δ,log10pT0,c,tstart, E	log10pT0_pop	5.03717	18.1934	NA	NA	1142.18	NA
19274	c=24+re, Abs=cat cov δ,c,log10β, LR=cat cov δ,log10pT0,c,tstart, E	ω_c	0.960515	4798.75	Red	NA	1142.18	NA
19274	c=24+re, Abs=cat cov δ,c,log10β, LR=cat cov δ,log10pT0,c,tstart, E	ω_δ	1.04929	-73.4547	Yellow	NA	1142.18	NA
19274	c=24+re, Abs=cat cov δ,c,log10β, LR=cat cov δ,log10pT0,c,tstart, E	ω_log10β	0.0106346	4.07989	NA	NA	1142.18	NA
19274	c=24+re, Abs=cat cov δ,c,log10β, LR=cat cov δ,log10pT0,c,tstart, E	ω_log10pT0	0.0795584	27.4371	NA	NA	1142.18	NA
19274	c=24+re, Abs=cat cov δ,c,log10β, LR=cat cov δ,log10pT0,c,tstart, E	ω_tstart	0.857321	1818.24	Red	NA	1142.18	NA
19274	c=24+re, Abs=cat cov δ,c,log10β, LR=cat cov δ,log10pT0,c,tstart, E	tstart_pop	24.1397	182.573	Orange	NA	1142.18	NA
19284	c=24+re, Abs=cat cov δ,c,log10β, LR=cat cov δ,log10pT0,log10β,tstart, E	a	0.754374	3.97941	NA	Red= 3	1131.57	c - log10β
19284	c=24+re, Abs=cat cov δ,c,log10β, LR=cat cov δ,log10pT0,log10β,tstart, E	beta_c_f80_yes	1.21088	2.12994	NA	Orange= 1	1131.57	log10β - tstart
19284	c=24+re, Abs=cat cov δ,c,log10β, LR=cat cov δ,log10pT0,log10β,tstart, E	beta_δ_f80_yes	-0.750339	-100.875	Orange	Yellow= 1	1131.57	NA
19284	c=24+re, Abs=cat cov δ,c,log10β, LR=cat cov δ,log10pT0,log10β,tstart, E	beta_δ_LR_yes	-0.534832	-98.0284	Yellow	NA	1131.57	NA
19284	c=24+re, Abs=cat cov δ,c,log10β, LR=cat cov δ,log10pT0,log10β,tstart, E	beta_log10β_f80_yes	0.0124665	36.3983	NA	NA	1131.57	NA
19284	c=24+re, Abs=cat cov δ,c,log10β, LR=cat cov δ,log10pT0,log10β,tstart, E	beta_log10β_LR_yes	0.571885	NA	NA	NA	1131.57	NA
19284	c=24+re, Abs=cat cov δ,c,log10β, LR=cat cov δ,log10pT0,log10β,tstart, E	beta_log10pT0_LR_yes	-0.0706768	-37.5955	NA	NA	1131.57	NA
19284	c=24+re, Abs=cat cov δ,c,log10β, LR=cat cov δ,log10pT0,log10β,tstart, E	beta_tstart_LR_yes	-0.88331	2.01969	NA	NA	1131.57	NA
19284	c=24+re, Abs=cat cov δ,c,log10β, LR=cat cov δ,log10pT0,log10β,tstart, E	δ_pop	0.289221	34.2777	NA	NA	1131.57	NA
19284	c=24+re, Abs=cat cov δ,c,log10β, LR=cat cov δ,log10pT0,log10β,tstart, E	log10β_pop	-4.17932	4.69764	NA	NA	1131.57	NA
19284	c=24+re, Abs=cat cov δ,c,log10β, LR=cat cov δ,log10pT0,log10β,tstart, E	log10pT0_pop	5.65815	1.69838	NA	NA	1131.57	NA
19284	c=24+re, Abs=cat cov δ,c,log10β, LR=cat cov δ,log10pT0,log10β,tstart, E	ω_c	0.640178	714.477	Red	NA	1131.57	NA
19284	c=24+re, Abs=cat cov δ,c,log10β, LR=cat cov δ,log10pT0,log10β,tstart, E	ω_δ	1.17021	-25.9997	NA	NA	1131.57	NA
19284	c=24+re, Abs=cat cov δ,c,log10β, LR=cat cov δ,log10pT0,log10β,tstart, E	ω_log10β	0.0554618	9.2968	NA	NA	1131.57	NA
19284	c=24+re, Abs=cat cov δ,c,log10β, LR=cat cov δ,log10pT0,log10β,tstart, E	ω_log10pT0	0.0265874	1.07933	NA	NA	1131.57	NA
19284	c=24+re, Abs=cat cov δ,c,log10β, LR=cat cov δ,log10pT0,log10β,tstart, E	ω_tstart	0.911459	370.762	Red	NA	1131.57	NA
19284	c=24+re, Abs=cat cov δ,c,log10β, LR=cat cov δ,log10pT0,log10β,tstart, E	tstart_pop	21.1815	50315.4	Red	NA	1131.57	NA
19294	c=24+re, Abs=cat cov δ,c,log10β, LR=cat cov δ,c,log10β,tstart, E	a	0.739682	3.628	NA	Red= 2	1136.25	NA - NA
19294	c=24+re, Abs=cat cov δ,c,log10β, LR=cat cov δ,c,log10β,tstart, E	beta_c_f80_yes	1.63435	197.579	Orange	Orange= 3	1136.25	NA
19294	c=24+re, Abs=cat cov δ,c,log10β, LR=cat cov δ,c,log10β,tstart, E	beta_c_LR_yes	0.351815	2.99902	NA	Yellow= 2	1136.25	NA
19294	c=24+re, Abs=cat cov δ,c,log10β, LR=cat cov δ,c,log10β,tstart, E	beta_δ_f80_yes	-0.901082	-82.966	Yellow	NA	1136.25	NA
19294	c=24+re, Abs=cat cov δ,c,log10β, LR=cat cov δ,c,log10β,tstart, E	beta_δ_LR_yes	-0.462597	-122.165	Orange	NA	1136.25	NA
19294	c=24+re, Abs=cat cov δ,c,log10β, LR=cat cov δ,c,log10β,tstart, E	beta_log10β_f80_yes	0.271167	166.037	Orange	NA	1136.25	NA
19294	c=24+re, Abs=cat cov δ,c,log10β, LR=cat cov δ,c,log10β,tstart, E	beta_log10β_LR_yes	0.290155	-4.3784	NA	NA	1136.25	NA
19294	c=24+re, Abs=cat cov δ,c,log10β, LR=cat cov δ,c,log10β,tstart, E	beta_tstart_LR_yes	-1.02438	2.14417	NA	NA	1136.25	NA
19294	c=24+re, Abs=cat cov δ,c,log10β, LR=cat cov δ,c,log10β,tstart, E	δ_pop	0.260034	39.2063	NA	NA	1136.25	NA
19294	c=24+re, Abs=cat cov δ,c,log10β, LR=cat cov δ,c,log10β,tstart, E	log10β_pop	-3.96591	7.74677	NA	NA	1136.25	NA
19294	c=24+re, Abs=cat cov δ,c,log10β, LR=cat cov δ,c,log10β,tstart, E	log10pT0_pop	5.43239	4.91867	NA	NA	1136.25	NA
19294	c=24+re, Abs=cat cov δ,c,log10β, LR=cat cov δ,c,log10β,tstart, E	ω_c	0.404468	342.531	Red	NA	1136.25	NA
19294	c=24+re, Abs=cat cov δ,c,log10β, LR=cat cov δ,c,log10β,tstart, E	ω_δ	1.12952	-22.6441	NA	NA	1136.25	NA
19294	c=24+re, Abs=cat cov δ,c,log10β, LR=cat cov δ,c,log10β,tstart, E	ω_log10β	0.195664	18.183	NA	NA	1136.25	NA
19294	c=24+re, Abs=cat cov δ,c,log10β, LR=cat cov δ,c,log10β,tstart, E	ω_log10pT0	0.0653828	2.2938	NA	NA	1136.25	NA
19294	c=24+re, Abs=cat cov δ,c,log10β, LR=cat cov δ,c,log10β,tstart, E	ω_tstart	0.929977	95.5454	Yellow	NA	1136.25	NA
19294	c=24+re, Abs=cat cov δ,c,log10β, LR=cat cov δ,c,log10β,tstart, E	tstart_pop	21.6416	2240.39	Red	NA	1136.25	NA
19304	c=24+re, Abs=cat cov δ,c,log10β, LR=cat cov log10pT0,c,log10β,tstart, E	a	0.746825	3.81981	NA	Red= 3	1125.16	NA - NA
19304	c=24+re, Abs=cat cov δ,c,log10β, LR=cat cov log10pT0,c,log10β,tstart, E	beta_c_f80_yes	1.86843	-25.5577	NA	Orange= 0	1125.16	NA
19304	c=24+re, Abs=cat cov δ,c,log10β, LR=cat cov log10pT0,c,log10β,tstart, E	beta_c_LR_yes	-3.60269	3.76114	NA	Yellow= 1	1125.16	NA
19304	c=24+re, Abs=cat cov δ,c,log10β, LR=cat cov log10pT0,c,log10β,tstart, E	beta_δ_f80_yes	-1.41149	-57.2165	Yellow	NA	1125.16	NA
19304	c=24+re, Abs=cat cov δ,c,log10β, LR=cat cov log10pT0,c,log10β,tstart, E	beta_log10β_f80_yes	0.126697	29.3946	NA	NA	1125.16	NA
19304	c=24+re, Abs=cat cov δ,c,log10β, LR=cat cov log10pT0,c,log10β,tstart, E	beta_log10β_LR_yes	0.647679	-4.38569	NA	NA	1125.16	NA
19304	c=24+re, Abs=cat cov δ,c,log10β, LR=cat cov log10pT0,c,log10β,tstart, E	beta_log10pT0_LR_yes	-0.361521	-9.04033	NA	NA	1125.16	NA
19304	c=24+re, Abs=cat cov δ,c,log10β, LR=cat cov log10pT0,c,log10β,tstart, E	beta_tstart_LR_yes	-0.990973	2.15828	NA	NA	1125.16	NA
19304	c=24+re, Abs=cat cov δ,c,log10β, LR=cat cov log10pT0,c,log10β,tstart, E	δ_pop	0.309896	42.6683	NA	NA	1125.16	NA
19304	c=24+re, Abs=cat cov δ,c,log10β, LR=cat cov log10pT0,c,log10β,tstart, E	log10β_pop	-4.1523	6.33645	NA	NA	1125.16	NA
19304	c=24+re, Abs=cat cov δ,c,log10β, LR=cat cov log10pT0,c,log10β,tstart, E	log10pT0_pop	5.62826	2.02913	NA	NA	1125.16	NA
19304	c=24+re, Abs=cat cov δ,c,log10β, LR=cat cov log10pT0,c,log10β,tstart, E	ω_c	0.741941	889.646	Red	NA	1125.16	NA
19304	c=24+re, Abs=cat cov δ,c,log10β, LR=cat cov log10pT0,c,log10β,tstart, E	ω_δ	1.33517	-26.3426	NA	NA	1125.16	NA
19304	c=24+re, Abs=cat cov δ,c,log10β, LR=cat cov log10pT0,c,log10β,tstart, E	ω_log10β	0.0587032	4.01752	NA	NA	1125.16	NA
19304	c=24+re, Abs=cat cov δ,c,log10β, LR=cat cov log10pT0,c,log10β,tstart, E	ω_log10pT0	0.0267391	1.23977	NA	NA	1125.16	NA
19304	c=24+re, Abs=cat cov δ,c,log10β, LR=cat cov log10pT0,c,log10β,tstart, E	ω_tstart	0.883233	264.53	Red	NA	1125.16	NA
19304	c=24+re, Abs=cat cov δ,c,log10β, LR=cat cov log10pT0,c,log10β,tstart, E	tstart_pop	19.7414	4252.95	Red	NA	1125.16	NA
19314	c=24+re, Abs=cat cov δ,c,log10β, LR=cat cov δ,log10pT0,c,log10β,tstart, E	a	0.762453	4.79493	NA	Red= 5	1141.69	NA - NA
19314	c=24+re, Abs=cat cov δ,c,log10β, LR=cat cov δ,log10pT0,c,log10β,tstart, E	beta_c_f80_yes	2.74309	-116.643	Orange	Orange= 2	1141.69	NA
19314	c=24+re, Abs=cat cov δ,c,log10β, LR=cat cov δ,log10pT0,c,log10β,tstart, E	beta_c_LR_yes	-4.39663	4.27659	NA	Yellow= 2	1141.69	NA
19314	c=24+re, Abs=cat cov δ,c,log10β, LR=cat cov δ,log10pT0,c,log10β,tstart, E	beta_δ_f80_yes	-2.00388	-203.282	Red	NA	1141.69	NA
19314	c=24+re, Abs=cat cov δ,c,log10β, LR=cat cov δ,log10pT0,c,log10β,tstart, E	beta_δ_LR_yes	0.792435	364.838	Red	NA	1141.69	NA
19314	c=24+re, Abs=cat cov δ,c,log10β, LR=cat cov δ,log10pT0,c,log10β,tstart, E	beta_log10β_f80_yes	2.49567	183.349	Orange	NA	1141.69	NA
19314	c=24+re, Abs=cat cov δ,c,log10β, LR=cat cov δ,log10pT0,c,log10β,tstart, E	beta_log10β_LR_yes	0.435071	-25.3948	NA	NA	1141.69	NA
19314	c=24+re, Abs=cat cov δ,c,log10β, LR=cat cov δ,log10pT0,c,log10β,tstart, E	beta_log10pT0_LR_yes	-0.368454	-77.1769	Yellow	NA	1141.69	NA
19314	c=24+re, Abs=cat cov δ,c,log10β, LR=cat cov δ,log10pT0,c,log10β,tstart, E	beta_tstart_LR_yes	-0.950472	3.10148	NA	NA	1141.69	NA
19314	c=24+re, Abs=cat cov δ,c,log10β, LR=cat cov δ,log10pT0,c,log10β,tstart, E	δ_pop	0.199803	35.5497	NA	NA	1141.69	NA
19314	c=24+re, Abs=cat cov δ,c,log10β, LR=cat cov δ,log10pT0,c,log10β,tstart, E	log10β_pop	-3.77615	3.97365	NA	NA	1141.69	NA
19314	c=24+re, Abs=cat cov δ,c,log10β, LR=cat cov δ,log10pT0,c,log10β,tstart, E	log10pT0_pop	5.28821	2.71359	NA	NA	1141.69	NA
19314	c=24+re, Abs=cat cov δ,c,log10β, LR=cat cov δ,log10pT0,c,log10β,tstart, E	ω_c	1.05126	1265.3	Red	NA	1141.69	NA
19314	c=24+re, Abs=cat cov δ,c,log10β, LR=cat cov δ,log10pT0,c,log10β,tstart, E	ω_δ	1.09656	-58.7316	Yellow	NA	1141.69	NA
19314	c=24+re, Abs=cat cov δ,c,log10β, LR=cat cov δ,log10pT0,c,log10β,tstart, E	ω_log10β	0.061081	13.9725	NA	NA	1141.69	NA
19314	c=24+re, Abs=cat cov δ,c,log10β, LR=cat cov δ,log10pT0,c,log10β,tstart, E	ω_log10pT0	0.0432292	8.26558	NA	NA	1141.69	NA
19314	c=24+re, Abs=cat cov δ,c,log10β, LR=cat cov δ,log10pT0,c,log10β,tstart, E	ω_tstart	0.951357	612.241	Red	NA	1141.69	NA
19314	c=24+re, Abs=cat cov δ,c,log10β, LR=cat cov δ,log10pT0,c,log10β,tstart, E	tstart_pop	22.4653	290.007	Red	NA	1141.69	NA
20014	c=24+re, Abs=cat cov δ,c,tstart, LR=cat cov δ, E	a	0.740911	3.75005	NA	Red= 1	1149.17	c - log10β
20014	c=24+re, Abs=cat cov δ,c,tstart, LR=cat cov δ, E	beta_c_f80_yes	1.71424	5.54308	NA	Orange= 1	1149.17	NA
20014	c=24+re, Abs=cat cov δ,c,tstart, LR=cat cov δ, E	beta_δ_f80_yes	-1.07182	-75.5579	Yellow	Yellow= 3	1149.17	NA
20014	c=24+re, Abs=cat cov δ,c,tstart, LR=cat cov δ, E	beta_δ_LR_yes	-0.467837	-121.223	Orange	NA	1149.17	NA
20014	c=24+re, Abs=cat cov δ,c,tstart, LR=cat cov δ, E	beta_tstart_f80_yes	-0.350201	5.34601	NA	NA	1149.17	NA
20014	c=24+re, Abs=cat cov δ,c,tstart, LR=cat cov δ, E	δ_pop	0.327451	44.6066	NA	NA	1149.17	NA
20014	c=24+re, Abs=cat cov δ,c,tstart, LR=cat cov δ, E	log10β_pop	-3.87694	10.6007	NA	NA	1149.17	NA
20014	c=24+re, Abs=cat cov δ,c,tstart, LR=cat cov δ, E	log10pT0_pop	5.5033	3.55879	NA	NA	1149.17	NA
20014	c=24+re, Abs=cat cov δ,c,tstart, LR=cat cov δ, E	ω_c	0.926175	1310.87	Red	NA	1149.17	NA
20014	c=24+re, Abs=cat cov δ,c,tstart, LR=cat cov δ, E	ω_δ	1.06893	-72.0365	Yellow	NA	1149.17	NA
20014	c=24+re, Abs=cat cov δ,c,tstart, LR=cat cov δ, E	ω_log10β	0.443863	19.6378	NA	NA	1149.17	NA
20014	c=24+re, Abs=cat cov δ,c,tstart, LR=cat cov δ, E	ω_log10pT0	0.089247	2.31623	NA	NA	1149.17	NA
20014	c=24+re, Abs=cat cov δ,c,tstart, LR=cat cov δ, E	ω_tstart	0.936289	37.7446	NA	NA	1149.17	NA
20014	c=24+re, Abs=cat cov δ,c,tstart, LR=cat cov δ, E	tstart_pop	13.4196	-80.1301	Yellow	NA	1149.17	NA
20024	c=24+re, Abs=cat cov δ,c,tstart, LR=cat cov log10pT0, E	a	0.741024	3.26448	NA	Red= 3	1138.18	NA - NA
20024	c=24+re, Abs=cat cov δ,c,tstart, LR=cat cov log10pT0, E	beta_c_f80_yes	0.987351	3.76325	NA	Orange= 1	1138.18	NA
20024	c=24+re, Abs=cat cov δ,c,tstart, LR=cat cov log10pT0, E	beta_δ_f80_yes	-0.798939	-90.7474	Yellow	Yellow= 2	1138.18	NA
20024	c=24+re, Abs=cat cov δ,c,tstart, LR=cat cov log10pT0, E	beta_log10pT0_LR_yes	0.0268595	259.269	Red	NA	1138.18	NA
20024	c=24+re, Abs=cat cov δ,c,tstart, LR=cat cov log10pT0, E	beta_tstart_f80_yes	-0.280008	7.10614	NA	NA	1138.18	NA
20024	c=24+re, Abs=cat cov δ,c,tstart, LR=cat cov log10pT0, E	δ_pop	0.199445	26.911	NA	NA	1138.18	NA
20024	c=24+re, Abs=cat cov δ,c,tstart, LR=cat cov log10pT0, E	log10β_pop	-3.79421	27.0391	NA	NA	1138.18	NA
20024	c=24+re, Abs=cat cov δ,c,tstart, LR=cat cov log10pT0, E	log10pT0_pop	5.19124	3.77212	NA	NA	1138.18	NA
20024	c=24+re, Abs=cat cov δ,c,tstart, LR=cat cov log10pT0, E	ω_c	0.894907	1314.34	Red	NA	1138.18	NA
20024	c=24+re, Abs=cat cov δ,c,tstart, LR=cat cov log10pT0, E	ω_δ	1.09724	-96.3074	Yellow	NA	1138.18	NA
20024	c=24+re, Abs=cat cov δ,c,tstart, LR=cat cov log10pT0, E	ω_log10β	0.126706	10.6505	NA	NA	1138.18	NA
20024	c=24+re, Abs=cat cov δ,c,tstart, LR=cat cov log10pT0, E	ω_log10pT0	0.033375	3.0196	NA	NA	1138.18	NA
20024	c=24+re, Abs=cat cov δ,c,tstart, LR=cat cov log10pT0, E	ω_tstart	1.05612	212.872	Red	NA	1138.18	NA
20024	c=24+re, Abs=cat cov δ,c,tstart, LR=cat cov log10pT0, E	tstart_pop	12.4398	-104.792	Orange	NA	1138.18	NA
20034	c=24+re, Abs=cat cov δ,c,tstart, LR=cat cov c, E	a	0.74662	4.20662	NA	Red= 3	1137.16	NA - NA
20034	c=24+re, Abs=cat cov δ,c,tstart, LR=cat cov c, E	beta_c_f80_yes	1.66831	-227.137	Red	Orange= 1	1137.16	NA
20034	c=24+re, Abs=cat cov δ,c,tstart, LR=cat cov c, E	beta_c_LR_yes	-0.236323	2.16167	NA	Yellow= 3	1137.16	NA
20034	c=24+re, Abs=cat cov δ,c,tstart, LR=cat cov c, E	beta_δ_f80_yes	-1.12033	-68.088	Yellow	NA	1137.16	NA
20034	c=24+re, Abs=cat cov δ,c,tstart, LR=cat cov c, E	beta_tstart_f80_yes	-0.683626	6.36585	NA	NA	1137.16	NA
20034	c=24+re, Abs=cat cov δ,c,tstart, LR=cat cov c, E	δ_pop	0.238984	28.5332	NA	NA	1137.16	NA
20034	c=24+re, Abs=cat cov δ,c,tstart, LR=cat cov c, E	log10β_pop	-3.91027	18.4565	NA	NA	1137.16	NA
20034	c=24+re, Abs=cat cov δ,c,tstart, LR=cat cov c, E	log10pT0_pop	5.41395	2.86872	NA	NA	1137.16	NA
20034	c=24+re, Abs=cat cov δ,c,tstart, LR=cat cov c, E	ω_c	0.404492	3178.39	Red	NA	1137.16	NA
20034	c=24+re, Abs=cat cov δ,c,tstart, LR=cat cov c, E	ω_δ	1.12288	-67.1347	Yellow	NA	1137.16	NA
20034	c=24+re, Abs=cat cov δ,c,tstart, LR=cat cov c, E	ω_log10β	0.0924422	85.2241	Yellow	NA	1137.16	NA
20034	c=24+re, Abs=cat cov δ,c,tstart, LR=cat cov c, E	ω_log10pT0	0.0598024	6.55213	NA	NA	1137.16	NA
20034	c=24+re, Abs=cat cov δ,c,tstart, LR=cat cov c, E	ω_tstart	1.05798	429.553	Red	NA	1137.16	NA
20034	c=24+re, Abs=cat cov δ,c,tstart, LR=cat cov c, E	tstart_pop	13.2251	-124.067	Orange	NA	1137.16	NA
20044	c=24+re, Abs=cat cov δ,c,tstart, LR=cat cov log10β, E	a	0.741607	3.47778	NA	Red= 3	1134.72	NA - NA
20044	c=24+re, Abs=cat cov δ,c,tstart, LR=cat cov log10β, E	beta_c_f80_yes	1.40512	3.33567	NA	Orange= 1	1134.72	NA
20044	c=24+re, Abs=cat cov δ,c,tstart, LR=cat cov log10β, E	beta_δ_f80_yes	-0.800356	-118.944	Orange	Yellow= 1	1134.72	NA
20044	c=24+re, Abs=cat cov δ,c,tstart, LR=cat cov log10β, E	beta_log10β_LR_yes	0.536053	NA	NA	NA	1134.72	NA
20044	c=24+re, Abs=cat cov δ,c,tstart, LR=cat cov log10β, E	beta_tstart_f80_yes	-0.445414	12.8964	NA	NA	1134.72	NA
20044	c=24+re, Abs=cat cov δ,c,tstart, LR=cat cov log10β, E	δ_pop	0.235153	27.127	NA	NA	1134.72	NA
20044	c=24+re, Abs=cat cov δ,c,tstart, LR=cat cov log10β, E	log10β_pop	-4.28897	NA	NA	NA	1134.72	NA
20044	c=24+re, Abs=cat cov δ,c,tstart, LR=cat cov log10β, E	log10pT0_pop	5.55305	3.71487	NA	NA	1134.72	NA
20044	c=24+re, Abs=cat cov δ,c,tstart, LR=cat cov log10β, E	ω_c	0.694351	812.524	Red	NA	1134.72	NA
20044	c=24+re, Abs=cat cov δ,c,tstart, LR=cat cov log10β, E	ω_δ	1.18441	-54.166	Yellow	NA	1134.72	NA
20044	c=24+re, Abs=cat cov δ,c,tstart, LR=cat cov log10β, E	ω_log10β	0.0900439	9.23165	NA	NA	1134.72	NA
20044	c=24+re, Abs=cat cov δ,c,tstart, LR=cat cov log10β, E	ω_log10pT0	0.0387091	4.21032	NA	NA	1134.72	NA
20044	c=24+re, Abs=cat cov δ,c,tstart, LR=cat cov log10β, E	ω_tstart	1.04438	350.498	Red	NA	1134.72	NA
20044	c=24+re, Abs=cat cov δ,c,tstart, LR=cat cov log10β, E	tstart_pop	12.133	587.995	Red	NA	1134.72	NA
20054	c=24+re, Abs=cat cov δ,c,tstart, LR=cat cov tstart, E	a	0.74689	3.80589	NA	Red= 1	1136.01	log10pT0 - log10β
20054	c=24+re, Abs=cat cov δ,c,tstart, LR=cat cov tstart, E	beta_c_f80_yes	1.66021	12.2327	NA	Orange= 2	1136.01	c - log10β
20054	c=24+re, Abs=cat cov δ,c,tstart, LR=cat cov tstart, E	beta_δ_f80_yes	-1.32831	-74.8168	Yellow	Yellow= 3	1136.01	NA
20054	c=24+re, Abs=cat cov δ,c,tstart, LR=cat cov tstart, E	beta_tstart_f80_yes	0.245496	-66.9418	Yellow	NA	1136.01	NA
20054	c=24+re, Abs=cat cov δ,c,tstart, LR=cat cov tstart, E	beta_tstart_LR_yes	-1.15154	1.91659	NA	NA	1136.01	NA
20054	c=24+re, Abs=cat cov δ,c,tstart, LR=cat cov tstart, E	δ_pop	0.242599	33.116	NA	NA	1136.01	NA
20054	c=24+re, Abs=cat cov δ,c,tstart, LR=cat cov tstart, E	log10β_pop	-3.79752	9.86593	NA	NA	1136.01	NA
20054	c=24+re, Abs=cat cov δ,c,tstart, LR=cat cov tstart, E	log10pT0_pop	5.42895	5.69636	NA	NA	1136.01	NA
20054	c=24+re, Abs=cat cov δ,c,tstart, LR=cat cov tstart, E	ω_c	0.473135	598.792	Red	NA	1136.01	NA
20054	c=24+re, Abs=cat cov δ,c,tstart, LR=cat cov tstart, E	ω_δ	1.11324	105.76	Orange	NA	1136.01	NA
20054	c=24+re, Abs=cat cov δ,c,tstart, LR=cat cov tstart, E	ω_log10β	0.33363	31.3087	NA	NA	1136.01	NA
20054	c=24+re, Abs=cat cov δ,c,tstart, LR=cat cov tstart, E	ω_log10pT0	0.0824013	2.74642	NA	NA	1136.01	NA
20054	c=24+re, Abs=cat cov δ,c,tstart, LR=cat cov tstart, E	ω_tstart	0.888636	67.8291	Yellow	NA	1136.01	NA
20054	c=24+re, Abs=cat cov δ,c,tstart, LR=cat cov tstart, E	tstart_pop	23.1059	-169.611	Orange	NA	1136.01	NA
20064	c=24+re, Abs=cat cov δ,c,tstart, LR=cat cov δ,log10pT0, E	a	0.749676	3.26447	NA	Red= 3	1138.96	NA - NA
20064	c=24+re, Abs=cat cov δ,c,tstart, LR=cat cov δ,log10pT0, E	beta_c_f80_yes	1.05718	3.64451	NA	Orange= 2	1138.96	NA
20064	c=24+re, Abs=cat cov δ,c,tstart, LR=cat cov δ,log10pT0, E	beta_δ_f80_yes	-0.803447	-117.279	Orange	Yellow= 1	1138.96	NA
20064	c=24+re, Abs=cat cov δ,c,tstart, LR=cat cov δ,log10pT0, E	beta_δ_LR_yes	0.00838154	6348.72	Red	NA	1138.96	NA
20064	c=24+re, Abs=cat cov δ,c,tstart, LR=cat cov δ,log10pT0, E	beta_log10pT0_LR_yes	0.0136869	269.683	Red	NA	1138.96	NA
20064	c=24+re, Abs=cat cov δ,c,tstart, LR=cat cov δ,log10pT0, E	beta_tstart_f80_yes	-0.783322	6.24491	NA	NA	1138.96	NA
20064	c=24+re, Abs=cat cov δ,c,tstart, LR=cat cov δ,log10pT0, E	δ_pop	0.218719	35.0465	NA	NA	1138.96	NA
20064	c=24+re, Abs=cat cov δ,c,tstart, LR=cat cov δ,log10pT0, E	log10β_pop	-3.85431	10.2383	NA	NA	1138.96	NA
20064	c=24+re, Abs=cat cov δ,c,tstart, LR=cat cov δ,log10pT0, E	log10pT0_pop	5.33006	2.2686	NA	NA	1138.96	NA
20064	c=24+re, Abs=cat cov δ,c,tstart, LR=cat cov δ,log10pT0, E	ω_c	0.762615	1245.92	Red	NA	1138.96	NA
20064	c=24+re, Abs=cat cov δ,c,tstart, LR=cat cov δ,log10pT0, E	ω_δ	1.16043	-33.2693	NA	NA	1138.96	NA
20064	c=24+re, Abs=cat cov δ,c,tstart, LR=cat cov δ,log10pT0, E	ω_log10β	0.116577	12.7087	NA	NA	1138.96	NA
20064	c=24+re, Abs=cat cov δ,c,tstart, LR=cat cov δ,log10pT0, E	ω_log10pT0	0.0366529	2.93257	NA	NA	1138.96	NA
20064	c=24+re, Abs=cat cov δ,c,tstart, LR=cat cov δ,log10pT0, E	ω_tstart	1.0586	177.163	Orange	NA	1138.96	NA
20064	c=24+re, Abs=cat cov δ,c,tstart, LR=cat cov δ,log10pT0, E	tstart_pop	13.6376	-89.472	Yellow	NA	1138.96	NA
20074	c=24+re, Abs=cat cov δ,c,tstart, LR=cat cov δ,c, E	a	0.746192	2.89164	NA	Red= 3	1137.6	c - log10β
20074	c=24+re, Abs=cat cov δ,c,tstart, LR=cat cov δ,c, E	beta_c_f80_yes	1.55525	-117.217	Orange	Orange= 1	1137.6	NA
20074	c=24+re, Abs=cat cov δ,c,tstart, LR=cat cov δ,c, E	beta_c_LR_yes	-0.721149	2.14022	NA	Yellow= 2	1137.6	NA
20074	c=24+re, Abs=cat cov δ,c,tstart, LR=cat cov δ,c, E	beta_δ_f80_yes	-1.15697	-68.3729	Yellow	NA	1137.6	NA
20074	c=24+re, Abs=cat cov δ,c,tstart, LR=cat cov δ,c, E	beta_δ_LR_yes	0.110114	481.234	Red	NA	1137.6	NA
20074	c=24+re, Abs=cat cov δ,c,tstart, LR=cat cov δ,c, E	beta_tstart_f80_yes	-0.962736	7.5402	NA	NA	1137.6	NA
20074	c=24+re, Abs=cat cov δ,c,tstart, LR=cat cov δ,c, E	δ_pop	0.22361	34.2319	NA	NA	1137.6	NA
20074	c=24+re, Abs=cat cov δ,c,tstart, LR=cat cov δ,c, E	log10β_pop	-3.95656	7.23112	NA	NA	1137.6	NA
20074	c=24+re, Abs=cat cov δ,c,tstart, LR=cat cov δ,c, E	log10pT0_pop	5.26946	3.1858	NA	NA	1137.6	NA
20074	c=24+re, Abs=cat cov δ,c,tstart, LR=cat cov δ,c, E	ω_c	0.827277	1053.32	Red	NA	1137.6	NA
20074	c=24+re, Abs=cat cov δ,c,tstart, LR=cat cov δ,c, E	ω_δ	1.10601	-26.1875	NA	NA	1137.6	NA
20074	c=24+re, Abs=cat cov δ,c,tstart, LR=cat cov δ,c, E	ω_log10β	0.0734688	5.64557	NA	NA	1137.6	NA
20074	c=24+re, Abs=cat cov δ,c,tstart, LR=cat cov δ,c, E	ω_log10pT0	0.0339104	2.46481	NA	NA	1137.6	NA
20074	c=24+re, Abs=cat cov δ,c,tstart, LR=cat cov δ,c, E	ω_tstart	1.16887	374.324	Red	NA	1137.6	NA
20074	c=24+re, Abs=cat cov δ,c,tstart, LR=cat cov δ,c, E	tstart_pop	12.2082	-92.6108	Yellow	NA	1137.6	NA
20084	c=24+re, Abs=cat cov δ,c,tstart, LR=cat cov δ,log10β, E	a	0.725227	7.45473	NA	Red= 4	1148.62	c - log10β
20084	c=24+re, Abs=cat cov δ,c,tstart, LR=cat cov δ,log10β, E	beta_c_f80_yes	2.19032	23.8764	NA	Orange= 3	1148.62	NA
20084	c=24+re, Abs=cat cov δ,c,tstart, LR=cat cov δ,log10β, E	beta_δ_f80_yes	-1.04925	-124.646	Orange	Yellow= 1	1148.62	NA
20084	c=24+re, Abs=cat cov δ,c,tstart, LR=cat cov δ,log10β, E	beta_δ_LR_yes	-0.374437	-581.991	Red	NA	1148.62	NA
20084	c=24+re, Abs=cat cov δ,c,tstart, LR=cat cov δ,log10β, E	beta_log10β_LR_yes	0.502815	-8.07683	NA	NA	1148.62	NA
20084	c=24+re, Abs=cat cov δ,c,tstart, LR=cat cov δ,log10β, E	beta_tstart_f80_yes	-0.735345	8.67762	NA	NA	1148.62	NA
20084	c=24+re, Abs=cat cov δ,c,tstart, LR=cat cov δ,log10β, E	δ_pop	0.358234	262.071	Red	NA	1148.62	NA
20084	c=24+re, Abs=cat cov δ,c,tstart, LR=cat cov δ,log10β, E	log10β_pop	-4.24507	21.7388	NA	NA	1148.62	NA
20084	c=24+re, Abs=cat cov δ,c,tstart, LR=cat cov δ,log10β, E	log10pT0_pop	5.65428	18.7089	NA	NA	1148.62	NA
20084	c=24+re, Abs=cat cov δ,c,tstart, LR=cat cov δ,log10β, E	ω_c	1.05141	1170.41	Red	NA	1148.62	NA
20084	c=24+re, Abs=cat cov δ,c,tstart, LR=cat cov δ,log10β, E	ω_δ	1.03108	-57.4537	Yellow	NA	1148.62	NA
20084	c=24+re, Abs=cat cov δ,c,tstart, LR=cat cov δ,log10β, E	ω_log10β	0.417811	125.459	Orange	NA	1148.62	NA
20084	c=24+re, Abs=cat cov δ,c,tstart, LR=cat cov δ,log10β, E	ω_log10pT0	0.0664683	9.38097	NA	NA	1148.62	NA
20084	c=24+re, Abs=cat cov δ,c,tstart, LR=cat cov δ,log10β, E	ω_tstart	1.02145	122.087	Orange	NA	1148.62	NA
20084	c=24+re, Abs=cat cov δ,c,tstart, LR=cat cov δ,log10β, E	tstart_pop	13.2584	2431.48	Red	NA	1148.62	NA
20094	c=24+re, Abs=cat cov δ,c,tstart, LR=cat cov δ,tstart, E	a	0.738878	3.68346	NA	Red= 2	1132.94	c - log10β
20094	c=24+re, Abs=cat cov δ,c,tstart, LR=cat cov δ,tstart, E	beta_c_f80_yes	0.957619	2.76373	NA	Orange= 3	1132.94	NA
20094	c=24+re, Abs=cat cov δ,c,tstart, LR=cat cov δ,tstart, E	beta_δ_f80_yes	-0.811458	-97.903	Yellow	Yellow= 2	1132.94	NA
20094	c=24+re, Abs=cat cov δ,c,tstart, LR=cat cov δ,tstart, E	beta_δ_LR_yes	-0.113764	-445.984	Red	NA	1132.94	NA
20094	c=24+re, Abs=cat cov δ,c,tstart, LR=cat cov δ,tstart, E	beta_tstart_f80_yes	0.152612	-63.9217	Yellow	NA	1132.94	NA
20094	c=24+re, Abs=cat cov δ,c,tstart, LR=cat cov δ,tstart, E	beta_tstart_LR_yes	-1.18968	2.43192	NA	NA	1132.94	NA
20094	c=24+re, Abs=cat cov δ,c,tstart, LR=cat cov δ,tstart, E	δ_pop	0.23447	33.4052	NA	NA	1132.94	NA
20094	c=24+re, Abs=cat cov δ,c,tstart, LR=cat cov δ,tstart, E	log10β_pop	-3.91566	15.7679	NA	NA	1132.94	NA
20094	c=24+re, Abs=cat cov δ,c,tstart, LR=cat cov δ,tstart, E	log10pT0_pop	5.4019	1.50221	NA	NA	1132.94	NA
20094	c=24+re, Abs=cat cov δ,c,tstart, LR=cat cov δ,tstart, E	ω_c	0.848206	1622.91	Red	NA	1132.94	NA
20094	c=24+re, Abs=cat cov δ,c,tstart, LR=cat cov δ,tstart, E	ω_δ	1.11472	153.724	Orange	NA	1132.94	NA
20094	c=24+re, Abs=cat cov δ,c,tstart, LR=cat cov δ,tstart, E	ω_log10β	0.154839	10.5182	NA	NA	1132.94	NA
20094	c=24+re, Abs=cat cov δ,c,tstart, LR=cat cov δ,tstart, E	ω_log10pT0	0.0410165	3.81934	NA	NA	1132.94	NA
20094	c=24+re, Abs=cat cov δ,c,tstart, LR=cat cov δ,tstart, E	ω_tstart	0.980976	166.717	Orange	NA	1132.94	NA
20094	c=24+re, Abs=cat cov δ,c,tstart, LR=cat cov δ,tstart, E	tstart_pop	20.7139	-173.933	Orange	NA	1132.94	NA
20104	c=24+re, Abs=cat cov δ,c,tstart, LR=cat cov log10pT0,c, E	a	0.743567	3.00807	NA	Red= 2	1139.27	NA - NA
20104	c=24+re, Abs=cat cov δ,c,tstart, LR=cat cov log10pT0,c, E	beta_c_f80_yes	1.37797	-34.8264	NA	Orange= 1	1139.27	NA
20104	c=24+re, Abs=cat cov δ,c,tstart, LR=cat cov log10pT0,c, E	beta_c_LR_yes	-2.88865	2.73676	NA	Yellow= 1	1139.27	NA
20104	c=24+re, Abs=cat cov δ,c,tstart, LR=cat cov log10pT0,c, E	beta_δ_f80_yes	-0.724685	-99.8626	Yellow	NA	1139.27	NA
20104	c=24+re, Abs=cat cov δ,c,tstart, LR=cat cov log10pT0,c, E	beta_log10pT0_LR_yes	-0.211289	-31.0385	NA	NA	1139.27	NA
20104	c=24+re, Abs=cat cov δ,c,tstart, LR=cat cov log10pT0,c, E	beta_tstart_f80_yes	-0.841325	7.10791	NA	NA	1139.27	NA
20104	c=24+re, Abs=cat cov δ,c,tstart, LR=cat cov log10pT0,c, E	δ_pop	0.218617	28.9613	NA	NA	1139.27	NA
20104	c=24+re, Abs=cat cov δ,c,tstart, LR=cat cov log10pT0,c, E	log10β_pop	-3.80143	8.43171	NA	NA	1139.27	NA
20104	c=24+re, Abs=cat cov δ,c,tstart, LR=cat cov log10pT0,c, E	log10pT0_pop	5.28726	2.75144	NA	NA	1139.27	NA
20104	c=24+re, Abs=cat cov δ,c,tstart, LR=cat cov log10pT0,c, E	ω_c	0.88268	786.197	Red	NA	1139.27	NA
20104	c=24+re, Abs=cat cov δ,c,tstart, LR=cat cov log10pT0,c, E	ω_δ	1.14623	-29.1746	NA	NA	1139.27	NA
20104	c=24+re, Abs=cat cov δ,c,tstart, LR=cat cov log10pT0,c, E	ω_log10β	0.174362	8.89093	NA	NA	1139.27	NA
20104	c=24+re, Abs=cat cov δ,c,tstart, LR=cat cov log10pT0,c, E	ω_log10pT0	0.0507935	3.34935	NA	NA	1139.27	NA
20104	c=24+re, Abs=cat cov δ,c,tstart, LR=cat cov log10pT0,c, E	ω_tstart	1.17713	213.024	Red	NA	1139.27	NA
20104	c=24+re, Abs=cat cov δ,c,tstart, LR=cat cov log10pT0,c, E	tstart_pop	12.388	-100.461	Orange	NA	1139.27	NA
20114	c=24+re, Abs=cat cov δ,c,tstart, LR=cat cov log10pT0,log10β, E	a	0.714444	3.60824	NA	Red= 3	1153.83	NA - NA
20114	c=24+re, Abs=cat cov δ,c,tstart, LR=cat cov log10pT0,log10β, E	beta_c_f80_yes	1.1993	37.9108	NA	Orange= 0	1153.83	NA
20114	c=24+re, Abs=cat cov δ,c,tstart, LR=cat cov log10pT0,log10β, E	beta_δ_f80_yes	-1.2549	-95.8628	Yellow	Yellow= 3	1153.83	NA
20114	c=24+re, Abs=cat cov δ,c,tstart, LR=cat cov log10pT0,log10β, E	beta_log10β_LR_yes	0.783449	-9.21631	NA	NA	1153.83	NA
20114	c=24+re, Abs=cat cov δ,c,tstart, LR=cat cov log10pT0,log10β, E	beta_log10pT0_LR_yes	-0.118551	-348.025	Red	NA	1153.83	NA
20114	c=24+re, Abs=cat cov δ,c,tstart, LR=cat cov log10pT0,log10β, E	beta_tstart_f80_yes	-0.419452	12.1897	NA	NA	1153.83	NA
20114	c=24+re, Abs=cat cov δ,c,tstart, LR=cat cov log10pT0,log10β, E	δ_pop	0.281734	45.4693	NA	NA	1153.83	NA
20114	c=24+re, Abs=cat cov δ,c,tstart, LR=cat cov log10pT0,log10β, E	log10β_pop	-4.3523	47.0417	NA	NA	1153.83	NA
20114	c=24+re, Abs=cat cov δ,c,tstart, LR=cat cov log10pT0,log10β, E	log10pT0_pop	5.88076	6.25084	NA	NA	1153.83	NA
20114	c=24+re, Abs=cat cov δ,c,tstart, LR=cat cov log10pT0,log10β, E	ω_c	1.23371	2546.42	Red	NA	1153.83	NA
20114	c=24+re, Abs=cat cov δ,c,tstart, LR=cat cov log10pT0,log10β, E	ω_δ	1.06614	-98.1889	Yellow	NA	1153.83	NA
20114	c=24+re, Abs=cat cov δ,c,tstart, LR=cat cov log10pT0,log10β, E	ω_log10β	0.494368	18.7909	NA	NA	1153.83	NA
20114	c=24+re, Abs=cat cov δ,c,tstart, LR=cat cov log10pT0,log10β, E	ω_log10pT0	0.0953051	3.98795	NA	NA	1153.83	NA
20114	c=24+re, Abs=cat cov δ,c,tstart, LR=cat cov log10pT0,log10β, E	ω_tstart	0.989388	68.2384	Yellow	NA	1153.83	NA
20114	c=24+re, Abs=cat cov δ,c,tstart, LR=cat cov log10pT0,log10β, E	tstart_pop	12.5722	457.366	Red	NA	1153.83	NA
20124	c=24+re, Abs=cat cov δ,c,tstart, LR=cat cov log10pT0,tstart, E	a	0.746762	3.58054	NA	Red= 5	1131.75	c - log10β
20124	c=24+re, Abs=cat cov δ,c,tstart, LR=cat cov log10pT0,tstart, E	beta_c_f80_yes	1.07946	3.07588	NA	Orange= 1	1131.75	NA
20124	c=24+re, Abs=cat cov δ,c,tstart, LR=cat cov log10pT0,tstart, E	beta_δ_f80_yes	-1.10589	-59.5915	Yellow	Yellow= 1	1131.75	NA
20124	c=24+re, Abs=cat cov δ,c,tstart, LR=cat cov log10pT0,tstart, E	beta_log10pT0_LR_yes	0.00031018	16131.7	Red	NA	1131.75	NA
20124	c=24+re, Abs=cat cov δ,c,tstart, LR=cat cov log10pT0,tstart, E	beta_tstart_f80_yes	0.0450739	-103.577	Orange	NA	1131.75	NA
20124	c=24+re, Abs=cat cov δ,c,tstart, LR=cat cov log10pT0,tstart, E	beta_tstart_LR_yes	-1.19797	4.32904	NA	NA	1131.75	NA
20124	c=24+re, Abs=cat cov δ,c,tstart, LR=cat cov log10pT0,tstart, E	δ_pop	0.223942	28.5456	NA	NA	1131.75	NA
20124	c=24+re, Abs=cat cov δ,c,tstart, LR=cat cov log10pT0,tstart, E	log10β_pop	-3.92255	36.7748	NA	NA	1131.75	NA
20124	c=24+re, Abs=cat cov δ,c,tstart, LR=cat cov log10pT0,tstart, E	log10pT0_pop	5.37083	4.01922	NA	NA	1131.75	NA
20124	c=24+re, Abs=cat cov δ,c,tstart, LR=cat cov log10pT0,tstart, E	ω_c	0.706754	1310.12	Red	NA	1131.75	NA
20124	c=24+re, Abs=cat cov δ,c,tstart, LR=cat cov log10pT0,tstart, E	ω_δ	1.10658	513.577	Red	NA	1131.75	NA
20124	c=24+re, Abs=cat cov δ,c,tstart, LR=cat cov log10pT0,tstart, E	ω_log10β	0.0875676	23.6192	NA	NA	1131.75	NA
20124	c=24+re, Abs=cat cov δ,c,tstart, LR=cat cov log10pT0,tstart, E	ω_log10pT0	0.0466527	2.32924	NA	NA	1131.75	NA
20124	c=24+re, Abs=cat cov δ,c,tstart, LR=cat cov log10pT0,tstart, E	ω_tstart	0.978046	577.877	Red	NA	1131.75	NA
20124	c=24+re, Abs=cat cov δ,c,tstart, LR=cat cov log10pT0,tstart, E	tstart_pop	19.7599	-371.795	Red	NA	1131.75	NA
20134	c=24+re, Abs=cat cov δ,c,tstart, LR=cat cov c,log10β, E	a	0.748275	3.41121	NA	Red= 4	1133.49	NA - NA
20134	c=24+re, Abs=cat cov δ,c,tstart, LR=cat cov c,log10β, E	beta_c_f80_yes	1.07011	-347.085	Red	Orange= 0	1133.49	NA
20134	c=24+re, Abs=cat cov δ,c,tstart, LR=cat cov c,log10β, E	beta_c_LR_yes	-0.196272	2.04594	NA	Yellow= 2	1133.49	NA
20134	c=24+re, Abs=cat cov δ,c,tstart, LR=cat cov c,log10β, E	beta_δ_f80_yes	-0.770619	-88.3628	Yellow	NA	1133.49	NA
20134	c=24+re, Abs=cat cov δ,c,tstart, LR=cat cov c,log10β, E	beta_log10β_LR_yes	0.306274	-1.51271	NA	NA	1133.49	NA
20134	c=24+re, Abs=cat cov δ,c,tstart, LR=cat cov c,log10β, E	beta_tstart_f80_yes	-0.401375	5.1746	NA	NA	1133.49	NA
20134	c=24+re, Abs=cat cov δ,c,tstart, LR=cat cov c,log10β, E	δ_pop	0.205523	25.4564	NA	NA	1133.49	NA
20134	c=24+re, Abs=cat cov δ,c,tstart, LR=cat cov c,log10β, E	log10β_pop	-3.97799	3.9722	NA	NA	1133.49	NA
20134	c=24+re, Abs=cat cov δ,c,tstart, LR=cat cov c,log10β, E	log10pT0_pop	5.25195	2.11447	NA	NA	1133.49	NA
20134	c=24+re, Abs=cat cov δ,c,tstart, LR=cat cov c,log10β, E	ω_c	0.85337	1189.94	Red	NA	1133.49	NA
20134	c=24+re, Abs=cat cov δ,c,tstart, LR=cat cov c,log10β, E	ω_δ	1.10017	-54.8714	Yellow	NA	1133.49	NA
20134	c=24+re, Abs=cat cov δ,c,tstart, LR=cat cov c,log10β, E	ω_log10β	0.0421639	3.46567	NA	NA	1133.49	NA
20134	c=24+re, Abs=cat cov δ,c,tstart, LR=cat cov c,log10β, E	ω_log10pT0	0.0313931	1.78125	NA	NA	1133.49	NA
20134	c=24+re, Abs=cat cov δ,c,tstart, LR=cat cov c,log10β, E	ω_tstart	1.00605	460.226	Red	NA	1133.49	NA
20134	c=24+re, Abs=cat cov δ,c,tstart, LR=cat cov c,log10β, E	tstart_pop	13.2608	1011.46	Red	NA	1133.49	NA
20144	c=24+re, Abs=cat cov δ,c,tstart, LR=cat cov c,tstart, E	a	0.755356	4.09685	NA	Red= 5	1131.27	log10pT0 - tstart
20144	c=24+re, Abs=cat cov δ,c,tstart, LR=cat cov c,tstart, E	beta_c_f80_yes	1.07339	-405.973	Red	Orange= 2	1131.27	NA
20144	c=24+re, Abs=cat cov δ,c,tstart, LR=cat cov c,tstart, E	beta_c_LR_yes	-0.34898	2.95424	NA	Yellow= 0	1131.27	NA
20144	c=24+re, Abs=cat cov δ,c,tstart, LR=cat cov c,tstart, E	beta_δ_f80_yes	-0.692472	-200.112	Red	NA	1131.27	NA
20144	c=24+re, Abs=cat cov δ,c,tstart, LR=cat cov c,tstart, E	beta_tstart_f80_yes	-0.10014	-103.965	Orange	NA	1131.27	NA
20144	c=24+re, Abs=cat cov δ,c,tstart, LR=cat cov c,tstart, E	beta_tstart_LR_yes	-1.2027	2.54719	NA	NA	1131.27	NA
20144	c=24+re, Abs=cat cov δ,c,tstart, LR=cat cov c,tstart, E	δ_pop	0.211781	27.6889	NA	NA	1131.27	NA
20144	c=24+re, Abs=cat cov δ,c,tstart, LR=cat cov c,tstart, E	log10β_pop	-3.92249	6.7062	NA	NA	1131.27	NA
20144	c=24+re, Abs=cat cov δ,c,tstart, LR=cat cov c,tstart, E	log10pT0_pop	5.33097	2.45057	NA	NA	1131.27	NA
20144	c=24+re, Abs=cat cov δ,c,tstart, LR=cat cov c,tstart, E	ω_c	0.666949	1660.67	Red	NA	1131.27	NA
20144	c=24+re, Abs=cat cov δ,c,tstart, LR=cat cov c,tstart, E	ω_δ	1.1798	-266.808	Red	NA	1131.27	NA
20144	c=24+re, Abs=cat cov δ,c,tstart, LR=cat cov c,tstart, E	ω_log10β	0.0902677	5.76774	NA	NA	1131.27	NA
20144	c=24+re, Abs=cat cov δ,c,tstart, LR=cat cov c,tstart, E	ω_log10pT0	0.0339849	2.13793	NA	NA	1131.27	NA
20144	c=24+re, Abs=cat cov δ,c,tstart, LR=cat cov c,tstart, E	ω_tstart	1.03019	288.497	Red	NA	1131.27	NA
20144	c=24+re, Abs=cat cov δ,c,tstart, LR=cat cov c,tstart, E	tstart_pop	21.5111	-183.97	Orange	NA	1131.27	NA
20154	c=24+re, Abs=cat cov δ,c,tstart, LR=cat cov log10β,tstart, E	a	0.758768	3.72468	NA	Red= 4	1132.91	log10pT0 - tstart
20154	c=24+re, Abs=cat cov δ,c,tstart, LR=cat cov log10β,tstart, E	beta_c_f80_yes	1.78787	4.99798	NA	Orange= 0	1132.91	NA
20154	c=24+re, Abs=cat cov δ,c,tstart, LR=cat cov log10β,tstart, E	beta_δ_f80_yes	-1.15106	-72.1932	Yellow	Yellow= 2	1132.91	NA
20154	c=24+re, Abs=cat cov δ,c,tstart, LR=cat cov log10β,tstart, E	beta_log10β_LR_yes	0.279863	-5.42325	NA	NA	1132.91	NA
20154	c=24+re, Abs=cat cov δ,c,tstart, LR=cat cov log10β,tstart, E	beta_tstart_f80_yes	0.0509007	-71.9858	Yellow	NA	1132.91	NA
20154	c=24+re, Abs=cat cov δ,c,tstart, LR=cat cov log10β,tstart, E	beta_tstart_LR_yes	-1.08219	3.1548	NA	NA	1132.91	NA
20154	c=24+re, Abs=cat cov δ,c,tstart, LR=cat cov log10β,tstart, E	δ_pop	0.219705	27.6561	NA	NA	1132.91	NA
20154	c=24+re, Abs=cat cov δ,c,tstart, LR=cat cov log10β,tstart, E	log10β_pop	-3.98164	NA	NA	NA	1132.91	NA
20154	c=24+re, Abs=cat cov δ,c,tstart, LR=cat cov log10β,tstart, E	log10pT0_pop	5.47487	3.57154	NA	NA	1132.91	NA
20154	c=24+re, Abs=cat cov δ,c,tstart, LR=cat cov log10β,tstart, E	ω_c	0.876896	2034.5	Red	NA	1132.91	NA
20154	c=24+re, Abs=cat cov δ,c,tstart, LR=cat cov log10β,tstart, E	ω_δ	1.10016	684.549	Red	NA	1132.91	NA
20154	c=24+re, Abs=cat cov δ,c,tstart, LR=cat cov log10β,tstart, E	ω_log10β	0.0678417	5.50625	NA	NA	1132.91	NA
20154	c=24+re, Abs=cat cov δ,c,tstart, LR=cat cov log10β,tstart, E	ω_log10pT0	0.041258	4.01087	NA	NA	1132.91	NA
20154	c=24+re, Abs=cat cov δ,c,tstart, LR=cat cov log10β,tstart, E	ω_tstart	0.959548	436.093	Red	NA	1132.91	NA
20154	c=24+re, Abs=cat cov δ,c,tstart, LR=cat cov log10β,tstart, E	tstart_pop	22.9109	2707.66	Red	NA	1132.91	NA
20164	c=24+re, Abs=cat cov δ,c,tstart, LR=cat cov δ,log10pT0,c, E	a	0.746099	3.16465	NA	Red= 2	1140.85	NA - NA
20164	c=24+re, Abs=cat cov δ,c,tstart, LR=cat cov δ,log10pT0,c, E	beta_c_f80_yes	1.19617	-41.5848	NA	Orange= 3	1140.85	NA
20164	c=24+re, Abs=cat cov δ,c,tstart, LR=cat cov δ,log10pT0,c, E	beta_c_LR_yes	-2.40306	5.93667	NA	Yellow= 0	1140.85	NA
20164	c=24+re, Abs=cat cov δ,c,tstart, LR=cat cov δ,log10pT0,c, E	beta_δ_f80_yes	-0.818126	-124.019	Orange	NA	1140.85	NA
20164	c=24+re, Abs=cat cov δ,c,tstart, LR=cat cov δ,log10pT0,c, E	beta_δ_LR_yes	0.0897564	1221.77	Red	NA	1140.85	NA
20164	c=24+re, Abs=cat cov δ,c,tstart, LR=cat cov δ,log10pT0,c, E	beta_log10pT0_LR_yes	-0.189347	-43.1289	NA	NA	1140.85	NA
20164	c=24+re, Abs=cat cov δ,c,tstart, LR=cat cov δ,log10pT0,c, E	beta_tstart_f80_yes	-0.778512	6.71154	NA	NA	1140.85	NA
20164	c=24+re, Abs=cat cov δ,c,tstart, LR=cat cov δ,log10pT0,c, E	δ_pop	0.237732	45.4538	NA	NA	1140.85	NA
20164	c=24+re, Abs=cat cov δ,c,tstart, LR=cat cov δ,log10pT0,c, E	log10β_pop	-3.84435	11.5769	NA	NA	1140.85	NA
20164	c=24+re, Abs=cat cov δ,c,tstart, LR=cat cov δ,log10pT0,c, E	log10pT0_pop	5.41796	2.72565	NA	NA	1140.85	NA
20164	c=24+re, Abs=cat cov δ,c,tstart, LR=cat cov δ,log10pT0,c, E	ω_c	0.855651	2425.02	Red	NA	1140.85	NA
20164	c=24+re, Abs=cat cov δ,c,tstart, LR=cat cov δ,log10pT0,c, E	ω_δ	1.22179	-35.3255	NA	NA	1140.85	NA
20164	c=24+re, Abs=cat cov δ,c,tstart, LR=cat cov δ,log10pT0,c, E	ω_log10β	0.176613	14.7317	NA	NA	1140.85	NA
20164	c=24+re, Abs=cat cov δ,c,tstart, LR=cat cov δ,log10pT0,c, E	ω_log10pT0	0.0308078	5.48933	NA	NA	1140.85	NA
20164	c=24+re, Abs=cat cov δ,c,tstart, LR=cat cov δ,log10pT0,c, E	ω_tstart	1.10575	155.865	Orange	NA	1140.85	NA
20164	c=24+re, Abs=cat cov δ,c,tstart, LR=cat cov δ,log10pT0,c, E	tstart_pop	12.8544	-117.425	Orange	NA	1140.85	NA
20174	c=24+re, Abs=cat cov δ,c,tstart, LR=cat cov δ,log10pT0,log10β, E	a	0.745171	3.63293	NA	Red= 3	1133.18	NA - NA
20174	c=24+re, Abs=cat cov δ,c,tstart, LR=cat cov δ,log10pT0,log10β, E	beta_c_f80_yes	0.857822	2.32187	NA	Orange= 2	1133.18	NA
20174	c=24+re, Abs=cat cov δ,c,tstart, LR=cat cov δ,log10pT0,log10β, E	beta_δ_f80_yes	-0.616765	-122.919	Orange	Yellow= 1	1133.18	NA
20174	c=24+re, Abs=cat cov δ,c,tstart, LR=cat cov δ,log10pT0,log10β, E	beta_δ_LR_yes	-0.711274	-76.9778	Yellow	NA	1133.18	NA
20174	c=24+re, Abs=cat cov δ,c,tstart, LR=cat cov δ,log10pT0,log10β, E	beta_log10β_LR_yes	0.562072	-8.59406	NA	NA	1133.18	NA
20174	c=24+re, Abs=cat cov δ,c,tstart, LR=cat cov δ,log10pT0,log10β, E	beta_log10pT0_LR_yes	-0.0835282	-43.3258	NA	NA	1133.18	NA
20174	c=24+re, Abs=cat cov δ,c,tstart, LR=cat cov δ,log10pT0,log10β, E	beta_tstart_f80_yes	-0.222834	6.29434	NA	NA	1133.18	NA
20174	c=24+re, Abs=cat cov δ,c,tstart, LR=cat cov δ,log10pT0,log10β, E	δ_pop	0.297772	35.1643	NA	NA	1133.18	NA
20174	c=24+re, Abs=cat cov δ,c,tstart, LR=cat cov δ,log10pT0,log10β, E	log10β_pop	-4.16558	27.2734	NA	NA	1133.18	NA
20174	c=24+re, Abs=cat cov δ,c,tstart, LR=cat cov δ,log10pT0,log10β, E	log10pT0_pop	5.60632	2.78535	NA	NA	1133.18	NA
20174	c=24+re, Abs=cat cov δ,c,tstart, LR=cat cov δ,log10pT0,log10β, E	ω_c	0.559065	1847.07	Red	NA	1133.18	NA
20174	c=24+re, Abs=cat cov δ,c,tstart, LR=cat cov δ,log10pT0,log10β, E	ω_δ	1.16982	-147.589	Orange	NA	1133.18	NA
20174	c=24+re, Abs=cat cov δ,c,tstart, LR=cat cov δ,log10pT0,log10β, E	ω_log10β	0.101012	11.6959	NA	NA	1133.18	NA
20174	c=24+re, Abs=cat cov δ,c,tstart, LR=cat cov δ,log10pT0,log10β, E	ω_log10pT0	0.0337919	1.63236	NA	NA	1133.18	NA
20174	c=24+re, Abs=cat cov δ,c,tstart, LR=cat cov δ,log10pT0,log10β, E	ω_tstart	1.04085	217.332	Red	NA	1133.18	NA
20174	c=24+re, Abs=cat cov δ,c,tstart, LR=cat cov δ,log10pT0,log10β, E	tstart_pop	12.3865	627.733	Red	NA	1133.18	NA
20184	c=24+re, Abs=cat cov δ,c,tstart, LR=cat cov δ,log10pT0,tstart, E	a	0.740049	4.19805	NA	Red= 1	1145.86	c - log10β
20184	c=24+re, Abs=cat cov δ,c,tstart, LR=cat cov δ,log10pT0,tstart, E	beta_c_f80_yes	0.764114	11.4548	NA	Orange= 3	1145.86	NA
20184	c=24+re, Abs=cat cov δ,c,tstart, LR=cat cov δ,log10pT0,tstart, E	beta_δ_f80_yes	-0.805648	-144.468	Orange	Yellow= 2	1145.86	NA
20184	c=24+re, Abs=cat cov δ,c,tstart, LR=cat cov δ,log10pT0,tstart, E	beta_δ_LR_yes	-0.499221	-90.3563	Yellow	NA	1145.86	NA
20184	c=24+re, Abs=cat cov δ,c,tstart, LR=cat cov δ,log10pT0,tstart, E	beta_log10pT0_LR_yes	-0.0526531	-159.235	Orange	NA	1145.86	NA
20184	c=24+re, Abs=cat cov δ,c,tstart, LR=cat cov δ,log10pT0,tstart, E	beta_tstart_f80_yes	0.371194	-68.4952	Yellow	NA	1145.86	NA
20184	c=24+re, Abs=cat cov δ,c,tstart, LR=cat cov δ,log10pT0,tstart, E	beta_tstart_LR_yes	-1.20929	1.73112	NA	NA	1145.86	NA
20184	c=24+re, Abs=cat cov δ,c,tstart, LR=cat cov δ,log10pT0,tstart, E	δ_pop	0.28368	29.9463	NA	NA	1145.86	NA
20184	c=24+re, Abs=cat cov δ,c,tstart, LR=cat cov δ,log10pT0,tstart, E	log10β_pop	-3.74014	20.4571	NA	NA	1145.86	NA
20184	c=24+re, Abs=cat cov δ,c,tstart, LR=cat cov δ,log10pT0,tstart, E	log10pT0_pop	5.44718	3.53487	NA	NA	1145.86	NA
20184	c=24+re, Abs=cat cov δ,c,tstart, LR=cat cov δ,log10pT0,tstart, E	ω_c	0.805581	366.025	Red	NA	1145.86	NA
20184	c=24+re, Abs=cat cov δ,c,tstart, LR=cat cov δ,log10pT0,tstart, E	ω_δ	0.851858	46.295	NA	NA	1145.86	NA
20184	c=24+re, Abs=cat cov δ,c,tstart, LR=cat cov δ,log10pT0,tstart, E	ω_log10β	0.448255	25.1226	NA	NA	1145.86	NA
20184	c=24+re, Abs=cat cov δ,c,tstart, LR=cat cov δ,log10pT0,tstart, E	ω_log10pT0	0.10246	4.51379	NA	NA	1145.86	NA
20184	c=24+re, Abs=cat cov δ,c,tstart, LR=cat cov δ,log10pT0,tstart, E	ω_tstart	0.817708	36.92	NA	NA	1145.86	NA
20184	c=24+re, Abs=cat cov δ,c,tstart, LR=cat cov δ,log10pT0,tstart, E	tstart_pop	23.8007	-155.532	Orange	NA	1145.86	NA
20194	c=24+re, Abs=cat cov δ,c,tstart, LR=cat cov δ,c,log10β, E	a	0.758055	3.43338	NA	Red= 3	1135.96	NA - NA
20194	c=24+re, Abs=cat cov δ,c,tstart, LR=cat cov δ,c,log10β, E	beta_c_f80_yes	1.25312	147.633	Orange	Orange= 2	1135.96	NA
20194	c=24+re, Abs=cat cov δ,c,tstart, LR=cat cov δ,c,log10β, E	beta_c_LR_yes	0.42963	1.78011	NA	Yellow= 2	1135.96	NA
20194	c=24+re, Abs=cat cov δ,c,tstart, LR=cat cov δ,c,log10β, E	beta_δ_f80_yes	-0.843749	-85.9188	Yellow	NA	1135.96	NA
20194	c=24+re, Abs=cat cov δ,c,tstart, LR=cat cov δ,c,log10β, E	beta_δ_LR_yes	-0.317363	-157.686	Orange	NA	1135.96	NA
20194	c=24+re, Abs=cat cov δ,c,tstart, LR=cat cov δ,c,log10β, E	beta_log10β_LR_yes	0.400946	-3.15465	NA	NA	1135.96	NA
20194	c=24+re, Abs=cat cov δ,c,tstart, LR=cat cov δ,c,log10β, E	beta_tstart_f80_yes	-0.390669	6.7168	NA	NA	1135.96	NA
20194	c=24+re, Abs=cat cov δ,c,tstart, LR=cat cov δ,c,log10β, E	δ_pop	0.251183	32.1303	NA	NA	1135.96	NA
20194	c=24+re, Abs=cat cov δ,c,tstart, LR=cat cov δ,c,log10β, E	log10β_pop	-4.08067	13.6398	NA	NA	1135.96	NA
20194	c=24+re, Abs=cat cov δ,c,tstart, LR=cat cov δ,c,log10β, E	log10pT0_pop	5.49237	1.71038	NA	NA	1135.96	NA
20194	c=24+re, Abs=cat cov δ,c,tstart, LR=cat cov δ,c,log10β, E	ω_c	0.848652	1170.67	Red	NA	1135.96	NA
20194	c=24+re, Abs=cat cov δ,c,tstart, LR=cat cov δ,c,log10β, E	ω_δ	1.08225	-59.699	Yellow	NA	1135.96	NA
20194	c=24+re, Abs=cat cov δ,c,tstart, LR=cat cov δ,c,log10β, E	ω_log10β	0.0533232	8.73195	NA	NA	1135.96	NA
20194	c=24+re, Abs=cat cov δ,c,tstart, LR=cat cov δ,c,log10β, E	ω_log10pT0	0.0224937	2.9674	NA	NA	1135.96	NA
20194	c=24+re, Abs=cat cov δ,c,tstart, LR=cat cov δ,c,log10β, E	ω_tstart	1.06642	425.52	Red	NA	1135.96	NA
20194	c=24+re, Abs=cat cov δ,c,tstart, LR=cat cov δ,c,log10β, E	tstart_pop	13.2	933.019	Red	NA	1135.96	NA
20204	c=24+re, Abs=cat cov δ,c,tstart, LR=cat cov δ,c,tstart, E	a	0.747256	4.57936	NA	Red= 6	1133.99	NA - NA
20204	c=24+re, Abs=cat cov δ,c,tstart, LR=cat cov δ,c,tstart, E	beta_c_f80_yes	1.12778	986.09	Red	Orange= 3	1133.99	NA
20204	c=24+re, Abs=cat cov δ,c,tstart, LR=cat cov δ,c,tstart, E	beta_c_LR_yes	0.124711	2.56444	NA	Yellow= 2	1133.99	NA
20204	c=24+re, Abs=cat cov δ,c,tstart, LR=cat cov δ,c,tstart, E	beta_δ_f80_yes	-0.770336	-103.056	Orange	NA	1133.99	NA
20204	c=24+re, Abs=cat cov δ,c,tstart, LR=cat cov δ,c,tstart, E	beta_δ_LR_yes	-0.276527	-247.245	Red	NA	1133.99	NA
20204	c=24+re, Abs=cat cov δ,c,tstart, LR=cat cov δ,c,tstart, E	beta_tstart_f80_yes	-0.196005	-251.958	Red	NA	1133.99	NA
20204	c=24+re, Abs=cat cov δ,c,tstart, LR=cat cov δ,c,tstart, E	beta_tstart_LR_yes	-1.31563	2.43624	NA	NA	1133.99	NA
20204	c=24+re, Abs=cat cov δ,c,tstart, LR=cat cov δ,c,tstart, E	δ_pop	0.265115	68.5461	Yellow	NA	1133.99	NA
20204	c=24+re, Abs=cat cov δ,c,tstart, LR=cat cov δ,c,tstart, E	log10β_pop	-3.92541	89.3657	Yellow	NA	1133.99	NA
20204	c=24+re, Abs=cat cov δ,c,tstart, LR=cat cov δ,c,tstart, E	log10pT0_pop	5.46636	18.6227	NA	NA	1133.99	NA
20204	c=24+re, Abs=cat cov δ,c,tstart, LR=cat cov δ,c,tstart, E	ω_c	0.281983	1373.1	Red	NA	1133.99	NA
20204	c=24+re, Abs=cat cov δ,c,tstart, LR=cat cov δ,c,tstart, E	ω_δ	1.2162	-113.149	Orange	NA	1133.99	NA
20204	c=24+re, Abs=cat cov δ,c,tstart, LR=cat cov δ,c,tstart, E	ω_log10β	0.0990255	204.802	Red	NA	1133.99	NA
20204	c=24+re, Abs=cat cov δ,c,tstart, LR=cat cov δ,c,tstart, E	ω_log10pT0	0.0515543	12.0431	NA	NA	1133.99	NA
20204	c=24+re, Abs=cat cov δ,c,tstart, LR=cat cov δ,c,tstart, E	ω_tstart	0.96148	304.738	Red	NA	1133.99	NA
20204	c=24+re, Abs=cat cov δ,c,tstart, LR=cat cov δ,c,tstart, E	tstart_pop	22.4362	-166.767	Orange	NA	1133.99	NA
20214	c=24+re, Abs=cat cov δ,c,tstart, LR=cat cov δ,log10β,tstart, E	a	0.744182	4.22167	NA	Red= 3	1141.84	NA - NA
20214	c=24+re, Abs=cat cov δ,c,tstart, LR=cat cov δ,log10β,tstart, E	beta_c_f80_yes	1.19673	2.77276	NA	Orange= 1	1141.84	NA
20214	c=24+re, Abs=cat cov δ,c,tstart, LR=cat cov δ,log10β,tstart, E	beta_δ_f80_yes	-0.80593	-90.4533	Yellow	Yellow= 3	1141.84	NA
20214	c=24+re, Abs=cat cov δ,c,tstart, LR=cat cov δ,log10β,tstart, E	beta_δ_LR_yes	-0.208496	-283.069	Red	NA	1141.84	NA
20214	c=24+re, Abs=cat cov δ,c,tstart, LR=cat cov δ,log10β,tstart, E	beta_log10β_LR_yes	0.000119001	-18.4033	NA	NA	1141.84	NA
20214	c=24+re, Abs=cat cov δ,c,tstart, LR=cat cov δ,log10β,tstart, E	beta_tstart_f80_yes	0.153983	-48.0039	NA	NA	1141.84	NA
20214	c=24+re, Abs=cat cov δ,c,tstart, LR=cat cov δ,log10β,tstart, E	beta_tstart_LR_yes	-1.164	1.89485	NA	NA	1141.84	NA
20214	c=24+re, Abs=cat cov δ,c,tstart, LR=cat cov δ,log10β,tstart, E	δ_pop	0.213619	37.9191	NA	NA	1141.84	NA
20214	c=24+re, Abs=cat cov δ,c,tstart, LR=cat cov δ,log10β,tstart, E	log10β_pop	-3.62491	54.0133	Yellow	NA	1141.84	NA
20214	c=24+re, Abs=cat cov δ,c,tstart, LR=cat cov δ,log10β,tstart, E	log10pT0_pop	5.23963	3.63597	NA	NA	1141.84	NA
20214	c=24+re, Abs=cat cov δ,c,tstart, LR=cat cov δ,log10β,tstart, E	ω_c	0.99563	1782.94	Red	NA	1141.84	NA
20214	c=24+re, Abs=cat cov δ,c,tstart, LR=cat cov δ,log10β,tstart, E	ω_δ	1.01796	148.534	Orange	NA	1141.84	NA
20214	c=24+re, Abs=cat cov δ,c,tstart, LR=cat cov δ,log10β,tstart, E	ω_log10β	0.288338	11.8168	NA	NA	1141.84	NA
20214	c=24+re, Abs=cat cov δ,c,tstart, LR=cat cov δ,log10β,tstart, E	ω_log10pT0	0.0520114	1.80148	NA	NA	1141.84	NA
20214	c=24+re, Abs=cat cov δ,c,tstart, LR=cat cov δ,log10β,tstart, E	ω_tstart	0.816606	57.8146	Yellow	NA	1141.84	NA
20214	c=24+re, Abs=cat cov δ,c,tstart, LR=cat cov δ,log10β,tstart, E	tstart_pop	24.9807	8.07488e+06	Red	NA	1141.84	NA
20224	c=24+re, Abs=cat cov δ,c,tstart, LR=cat cov log10pT0,c,log10β, E	a	0.744042	3.36881	NA	Red= 2	1139.89	NA - NA
20224	c=24+re, Abs=cat cov δ,c,tstart, LR=cat cov log10pT0,c,log10β, E	beta_c_f80_yes	1.38695	-47.3289	NA	Orange= 1	1139.89	NA
20224	c=24+re, Abs=cat cov δ,c,tstart, LR=cat cov log10pT0,c,log10β, E	beta_c_LR_yes	-1.34245	2.6554	NA	Yellow= 1	1139.89	NA
20224	c=24+re, Abs=cat cov δ,c,tstart, LR=cat cov log10pT0,c,log10β, E	beta_δ_f80_yes	-1.07431	-65.2526	Yellow	NA	1139.89	NA
20224	c=24+re, Abs=cat cov δ,c,tstart, LR=cat cov log10pT0,c,log10β, E	beta_log10β_LR_yes	0.377555	-5.9458	NA	NA	1139.89	NA
20224	c=24+re, Abs=cat cov δ,c,tstart, LR=cat cov log10pT0,c,log10β, E	beta_log10pT0_LR_yes	-0.137456	-35.8481	NA	NA	1139.89	NA
20224	c=24+re, Abs=cat cov δ,c,tstart, LR=cat cov log10pT0,c,log10β, E	beta_tstart_f80_yes	-0.540988	5.78765	NA	NA	1139.89	NA
20224	c=24+re, Abs=cat cov δ,c,tstart, LR=cat cov log10pT0,c,log10β, E	δ_pop	0.199423	25.9626	NA	NA	1139.89	NA
20224	c=24+re, Abs=cat cov δ,c,tstart, LR=cat cov log10pT0,c,log10β, E	log10β_pop	-3.90031	8.13514	NA	NA	1139.89	NA
20224	c=24+re, Abs=cat cov δ,c,tstart, LR=cat cov log10pT0,c,log10β, E	log10pT0_pop	5.30605	2.94241	NA	NA	1139.89	NA
20224	c=24+re, Abs=cat cov δ,c,tstart, LR=cat cov log10pT0,c,log10β, E	ω_c	0.618043	410.893	Red	NA	1139.89	NA
20224	c=24+re, Abs=cat cov δ,c,tstart, LR=cat cov log10pT0,c,log10β, E	ω_δ	1.05793	-41.5747	NA	NA	1139.89	NA
20224	c=24+re, Abs=cat cov δ,c,tstart, LR=cat cov log10pT0,c,log10β, E	ω_log10β	0.139658	17.0946	NA	NA	1139.89	NA
20224	c=24+re, Abs=cat cov δ,c,tstart, LR=cat cov log10pT0,c,log10β, E	ω_log10pT0	0.0650641	2.7032	NA	NA	1139.89	NA
20224	c=24+re, Abs=cat cov δ,c,tstart, LR=cat cov log10pT0,c,log10β, E	ω_tstart	1.03618	167.798	Orange	NA	1139.89	NA
20224	c=24+re, Abs=cat cov δ,c,tstart, LR=cat cov log10pT0,c,log10β, E	tstart_pop	13.643	901.058	Red	NA	1139.89	NA
20234	c=24+re, Abs=cat cov δ,c,tstart, LR=cat cov log10pT0,c,tstart, E	a	0.744031	3.59593	NA	Red= 2	1130.91	NA - NA
20234	c=24+re, Abs=cat cov δ,c,tstart, LR=cat cov log10pT0,c,tstart, E	beta_c_f80_yes	1.34003	-29.4449	NA	Orange= 2	1130.91	NA
20234	c=24+re, Abs=cat cov δ,c,tstart, LR=cat cov log10pT0,c,tstart, E	beta_c_LR_yes	-2.5481	2.01975	NA	Yellow= 2	1130.91	NA
20234	c=24+re, Abs=cat cov δ,c,tstart, LR=cat cov log10pT0,c,tstart, E	beta_δ_f80_yes	-0.919291	-85.8342	Yellow	NA	1130.91	NA
20234	c=24+re, Abs=cat cov δ,c,tstart, LR=cat cov log10pT0,c,tstart, E	beta_log10pT0_LR_yes	-0.196702	-20.1821	NA	NA	1130.91	NA
20234	c=24+re, Abs=cat cov δ,c,tstart, LR=cat cov log10pT0,c,tstart, E	beta_tstart_f80_yes	0.042523	-55.6973	Yellow	NA	1130.91	NA
20234	c=24+re, Abs=cat cov δ,c,tstart, LR=cat cov log10pT0,c,tstart, E	beta_tstart_LR_yes	-1.5111	2.65587	NA	NA	1130.91	NA
20234	c=24+re, Abs=cat cov δ,c,tstart, LR=cat cov log10pT0,c,tstart, E	δ_pop	0.255593	27.8396	NA	NA	1130.91	NA
20234	c=24+re, Abs=cat cov δ,c,tstart, LR=cat cov log10pT0,c,tstart, E	log10β_pop	-3.9592	11.9261	NA	NA	1130.91	NA
20234	c=24+re, Abs=cat cov δ,c,tstart, LR=cat cov log10pT0,c,tstart, E	log10pT0_pop	5.42302	2.41053	NA	NA	1130.91	NA
20234	c=24+re, Abs=cat cov δ,c,tstart, LR=cat cov log10pT0,c,tstart, E	ω_c	0.662442	1105.84	Red	NA	1130.91	NA
20234	c=24+re, Abs=cat cov δ,c,tstart, LR=cat cov log10pT0,c,tstart, E	ω_δ	1.16479	526.052	Red	NA	1130.91	NA
20234	c=24+re, Abs=cat cov δ,c,tstart, LR=cat cov log10pT0,c,tstart, E	ω_log10β	0.123134	8.08791	NA	NA	1130.91	NA
20234	c=24+re, Abs=cat cov δ,c,tstart, LR=cat cov log10pT0,c,tstart, E	ω_log10pT0	0.0225125	1.3699	NA	NA	1130.91	NA
20234	c=24+re, Abs=cat cov δ,c,tstart, LR=cat cov log10pT0,c,tstart, E	ω_tstart	0.966209	181.186	Orange	NA	1130.91	NA
20234	c=24+re, Abs=cat cov δ,c,tstart, LR=cat cov log10pT0,c,tstart, E	tstart_pop	21.0779	-160.606	Orange	NA	1130.91	NA
20244	c=24+re, Abs=cat cov δ,c,tstart, LR=cat cov log10pT0,log10β,tstart, E	a	0.747594	4.01977	NA	Red= 4	1129.39	log10β - tstart
20244	c=24+re, Abs=cat cov δ,c,tstart, LR=cat cov log10pT0,log10β,tstart, E	beta_c_f80_yes	1.25242	2.58961	NA	Orange= 0	1129.39	NA
20244	c=24+re, Abs=cat cov δ,c,tstart, LR=cat cov log10pT0,log10β,tstart, E	beta_δ_f80_yes	-0.965434	-81.3573	Yellow	Yellow= 3	1129.39	NA
20244	c=24+re, Abs=cat cov δ,c,tstart, LR=cat cov log10pT0,log10β,tstart, E	beta_log10β_LR_yes	0.370802	-3.72149	NA	NA	1129.39	NA
20244	c=24+re, Abs=cat cov δ,c,tstart, LR=cat cov log10pT0,log10β,tstart, E	beta_log10pT0_LR_yes	-0.0370787	-66.5174	Yellow	NA	1129.39	NA
20244	c=24+re, Abs=cat cov δ,c,tstart, LR=cat cov log10pT0,log10β,tstart, E	beta_tstart_f80_yes	-0.0339204	-75.896	Yellow	NA	1129.39	NA
20244	c=24+re, Abs=cat cov δ,c,tstart, LR=cat cov log10pT0,log10β,tstart, E	beta_tstart_LR_yes	-0.956248	2.43838	NA	NA	1129.39	NA
20244	c=24+re, Abs=cat cov δ,c,tstart, LR=cat cov log10pT0,log10β,tstart, E	δ_pop	0.255092	26.7831	NA	NA	1129.39	NA
20244	c=24+re, Abs=cat cov δ,c,tstart, LR=cat cov log10pT0,log10β,tstart, E	log10β_pop	-4.21336	13.5866	NA	NA	1129.39	NA
20244	c=24+re, Abs=cat cov δ,c,tstart, LR=cat cov log10pT0,log10β,tstart, E	log10pT0_pop	5.69589	2.60755	NA	NA	1129.39	NA
20244	c=24+re, Abs=cat cov δ,c,tstart, LR=cat cov log10pT0,log10β,tstart, E	ω_c	0.728564	1337.8	Red	NA	1129.39	NA
20244	c=24+re, Abs=cat cov δ,c,tstart, LR=cat cov log10pT0,log10β,tstart, E	ω_δ	1.18913	-638.006	Red	NA	1129.39	NA
20244	c=24+re, Abs=cat cov δ,c,tstart, LR=cat cov log10pT0,log10β,tstart, E	ω_log10β	0.0709786	NA	NA	NA	1129.39	NA
20244	c=24+re, Abs=cat cov δ,c,tstart, LR=cat cov log10pT0,log10β,tstart, E	ω_log10pT0	0.0141814	0.796856	NA	NA	1129.39	NA
20244	c=24+re, Abs=cat cov δ,c,tstart, LR=cat cov log10pT0,log10β,tstart, E	ω_tstart	0.920244	377.352	Red	NA	1129.39	NA
20244	c=24+re, Abs=cat cov δ,c,tstart, LR=cat cov log10pT0,log10β,tstart, E	tstart_pop	19.7832	2097.99	Red	NA	1129.39	NA
20254	c=24+re, Abs=cat cov δ,c,tstart, LR=cat cov c,log10β,tstart, E	a	0.753214	6.39184	NA	Red= 5	1132.93	c - log10β
20254	c=24+re, Abs=cat cov δ,c,tstart, LR=cat cov c,log10β,tstart, E	beta_c_f80_yes	1.12351	251.488	Red	Orange= 0	1132.93	NA
20254	c=24+re, Abs=cat cov δ,c,tstart, LR=cat cov c,log10β,tstart, E	beta_c_LR_yes	0.333036	2.12434	NA	Yellow= 2	1132.93	NA
20254	c=24+re, Abs=cat cov δ,c,tstart, LR=cat cov c,log10β,tstart, E	beta_δ_f80_yes	-0.841739	-77.6044	Yellow	NA	1132.93	NA
20254	c=24+re, Abs=cat cov δ,c,tstart, LR=cat cov c,log10β,tstart, E	beta_log10β_LR_yes	0.345232	-15.9361	NA	NA	1132.93	NA
20254	c=24+re, Abs=cat cov δ,c,tstart, LR=cat cov c,log10β,tstart, E	beta_tstart_f80_yes	0.0983295	-75.8078	Yellow	NA	1132.93	NA
20254	c=24+re, Abs=cat cov δ,c,tstart, LR=cat cov c,log10β,tstart, E	beta_tstart_LR_yes	-1.03864	8.38755	NA	NA	1132.93	NA
20254	c=24+re, Abs=cat cov δ,c,tstart, LR=cat cov c,log10β,tstart, E	δ_pop	0.193285	39.4898	NA	NA	1132.93	NA
20254	c=24+re, Abs=cat cov δ,c,tstart, LR=cat cov c,log10β,tstart, E	log10β_pop	-4.00364	10.4658	NA	NA	1132.93	NA
20254	c=24+re, Abs=cat cov δ,c,tstart, LR=cat cov c,log10β,tstart, E	log10pT0_pop	5.40868	5.66378	NA	NA	1132.93	NA
20254	c=24+re, Abs=cat cov δ,c,tstart, LR=cat cov c,log10β,tstart, E	ω_c	0.797467	6746.07	Red	NA	1132.93	NA
20254	c=24+re, Abs=cat cov δ,c,tstart, LR=cat cov c,log10β,tstart, E	ω_δ	1.11601	501.488	Red	NA	1132.93	NA
20254	c=24+re, Abs=cat cov δ,c,tstart, LR=cat cov c,log10β,tstart, E	ω_log10β	0.152039	7.12204	NA	NA	1132.93	NA
20254	c=24+re, Abs=cat cov δ,c,tstart, LR=cat cov c,log10β,tstart, E	ω_log10pT0	0.0383947	18.4142	NA	NA	1132.93	NA
20254	c=24+re, Abs=cat cov δ,c,tstart, LR=cat cov c,log10β,tstart, E	ω_tstart	0.946923	374.759	Red	NA	1132.93	NA
20254	c=24+re, Abs=cat cov δ,c,tstart, LR=cat cov c,log10β,tstart, E	tstart_pop	20.8607	3580.93	Red	NA	1132.93	NA
20264	c=24+re, Abs=cat cov δ,c,tstart, LR=cat cov δ,log10pT0,c,log10β, E	a	0.744578	3.06798	NA	Red= 4	1132.92	c - log10β
20264	c=24+re, Abs=cat cov δ,c,tstart, LR=cat cov δ,log10pT0,c,log10β, E	beta_c_f80_yes	1.34187	-68.0311	Yellow	Orange= 2	1132.92	NA
20264	c=24+re, Abs=cat cov δ,c,tstart, LR=cat cov δ,log10pT0,c,log10β, E	beta_c_LR_yes	-2.23069	7.54775	NA	Yellow= 2	1132.92	NA
20264	c=24+re, Abs=cat cov δ,c,tstart, LR=cat cov δ,log10pT0,c,log10β, E	beta_δ_f80_yes	-0.9294	-161.405	Orange	NA	1132.92	NA
20264	c=24+re, Abs=cat cov δ,c,tstart, LR=cat cov δ,log10pT0,c,log10β, E	beta_δ_LR_yes	-0.0772182	-812.811	Red	NA	1132.92	NA
20264	c=24+re, Abs=cat cov δ,c,tstart, LR=cat cov δ,log10pT0,c,log10β, E	beta_log10β_LR_yes	0.442541	-5.51533	NA	NA	1132.92	NA
20264	c=24+re, Abs=cat cov δ,c,tstart, LR=cat cov δ,log10pT0,c,log10β, E	beta_log10pT0_LR_yes	-0.227848	-51.9434	Yellow	NA	1132.92	NA
20264	c=24+re, Abs=cat cov δ,c,tstart, LR=cat cov δ,log10pT0,c,log10β, E	beta_tstart_f80_yes	-0.731341	9.48925	NA	NA	1132.92	NA
20264	c=24+re, Abs=cat cov δ,c,tstart, LR=cat cov δ,log10pT0,c,log10β, E	δ_pop	0.238525	44.4372	NA	NA	1132.92	NA
20264	c=24+re, Abs=cat cov δ,c,tstart, LR=cat cov δ,log10pT0,c,log10β, E	log10β_pop	-4.1396	8.58403	NA	NA	1132.92	NA
20264	c=24+re, Abs=cat cov δ,c,tstart, LR=cat cov δ,log10pT0,c,log10β, E	log10pT0_pop	5.57829	4.81664	NA	NA	1132.92	NA
20264	c=24+re, Abs=cat cov δ,c,tstart, LR=cat cov δ,log10pT0,c,log10β, E	ω_c	0.782933	10907.4	Red	NA	1132.92	NA
20264	c=24+re, Abs=cat cov δ,c,tstart, LR=cat cov δ,log10pT0,c,log10β, E	ω_δ	1.15783	-147.358	Orange	NA	1132.92	NA
20264	c=24+re, Abs=cat cov δ,c,tstart, LR=cat cov δ,log10pT0,c,log10β, E	ω_log10β	0.135559	32.171	NA	NA	1132.92	NA
20264	c=24+re, Abs=cat cov δ,c,tstart, LR=cat cov δ,log10pT0,c,log10β, E	ω_log10pT0	0.0308977	6.47415	NA	NA	1132.92	NA
20264	c=24+re, Abs=cat cov δ,c,tstart, LR=cat cov δ,log10pT0,c,log10β, E	ω_tstart	1.14554	245.159	Red	NA	1132.92	NA
20264	c=24+re, Abs=cat cov δ,c,tstart, LR=cat cov δ,log10pT0,c,log10β, E	tstart_pop	12.4249	999.985	Red	NA	1132.92	NA
20274	c=24+re, Abs=cat cov δ,c,tstart, LR=cat cov δ,log10pT0,c,tstart, E	a	0.742445	3.65676	NA	Red= 3	1134.36	log10pT0 - tstart
20274	c=24+re, Abs=cat cov δ,c,tstart, LR=cat cov δ,log10pT0,c,tstart, E	beta_c_f80_yes	1.25329	-44.6273	NA	Orange= 2	1134.36	NA
20274	c=24+re, Abs=cat cov δ,c,tstart, LR=cat cov δ,log10pT0,c,tstart, E	beta_c_LR_yes	-1.62481	3.61278	NA	Yellow= 3	1134.36	NA
20274	c=24+re, Abs=cat cov δ,c,tstart, LR=cat cov δ,log10pT0,c,tstart, E	beta_δ_f80_yes	-0.856673	-94.5739	Yellow	NA	1134.36	NA
20274	c=24+re, Abs=cat cov δ,c,tstart, LR=cat cov δ,log10pT0,c,tstart, E	beta_δ_LR_yes	0.0295823	1834.6	Red	NA	1134.36	NA
20274	c=24+re, Abs=cat cov δ,c,tstart, LR=cat cov δ,log10pT0,c,tstart, E	beta_log10pT0_LR_yes	-0.123232	-52.2231	Yellow	NA	1134.36	NA
20274	c=24+re, Abs=cat cov δ,c,tstart, LR=cat cov δ,log10pT0,c,tstart, E	beta_tstart_f80_yes	0.130801	-58.9916	Yellow	NA	1134.36	NA
20274	c=24+re, Abs=cat cov δ,c,tstart, LR=cat cov δ,log10pT0,c,tstart, E	beta_tstart_LR_yes	-1.33674	2.25752	NA	NA	1134.36	NA
20274	c=24+re, Abs=cat cov δ,c,tstart, LR=cat cov δ,log10pT0,c,tstart, E	δ_pop	0.222569	35.0321	NA	NA	1134.36	NA
20274	c=24+re, Abs=cat cov δ,c,tstart, LR=cat cov δ,log10pT0,c,tstart, E	log10β_pop	-3.8862	7.05901	NA	NA	1134.36	NA
20274	c=24+re, Abs=cat cov δ,c,tstart, LR=cat cov δ,log10pT0,c,tstart, E	log10pT0_pop	5.41181	2.31825	NA	NA	1134.36	NA
20274	c=24+re, Abs=cat cov δ,c,tstart, LR=cat cov δ,log10pT0,c,tstart, E	ω_c	0.747843	1119.46	Red	NA	1134.36	NA
20274	c=24+re, Abs=cat cov δ,c,tstart, LR=cat cov δ,log10pT0,c,tstart, E	ω_δ	1.15051	206.532	Red	NA	1134.36	NA
20274	c=24+re, Abs=cat cov δ,c,tstart, LR=cat cov δ,log10pT0,c,tstart, E	ω_log10β	0.114649	16.1959	NA	NA	1134.36	NA
20274	c=24+re, Abs=cat cov δ,c,tstart, LR=cat cov δ,log10pT0,c,tstart, E	ω_log10pT0	0.0416551	2.00418	NA	NA	1134.36	NA
20274	c=24+re, Abs=cat cov δ,c,tstart, LR=cat cov δ,log10pT0,c,tstart, E	ω_tstart	0.974766	192.967	Orange	NA	1134.36	NA
20274	c=24+re, Abs=cat cov δ,c,tstart, LR=cat cov δ,log10pT0,c,tstart, E	tstart_pop	22.6321	-175.283	Orange	NA	1134.36	NA
20284	c=24+re, Abs=cat cov δ,c,tstart, LR=cat cov δ,log10pT0,log10β,tstart, E	a	0.741999	3.98791	NA	Red= 4	1130.19	NA - NA
20284	c=24+re, Abs=cat cov δ,c,tstart, LR=cat cov δ,log10pT0,log10β,tstart, E	beta_c_f80_yes	0.856685	2.48878	NA	Orange= 3	1130.19	NA
20284	c=24+re, Abs=cat cov δ,c,tstart, LR=cat cov δ,log10pT0,log10β,tstart, E	beta_δ_f80_yes	-0.461224	-252.095	Red	Yellow= 0	1130.19	NA
20284	c=24+re, Abs=cat cov δ,c,tstart, LR=cat cov δ,log10pT0,log10β,tstart, E	beta_δ_LR_yes	-0.581206	-121.278	Orange	NA	1130.19	NA
20284	c=24+re, Abs=cat cov δ,c,tstart, LR=cat cov δ,log10pT0,log10β,tstart, E	beta_log10β_LR_yes	0.463665	-17.9686	NA	NA	1130.19	NA
20284	c=24+re, Abs=cat cov δ,c,tstart, LR=cat cov δ,log10pT0,log10β,tstart, E	beta_log10pT0_LR_yes	-0.0704327	-49.8789	NA	NA	1130.19	NA
20284	c=24+re, Abs=cat cov δ,c,tstart, LR=cat cov δ,log10pT0,log10β,tstart, E	beta_tstart_f80_yes	0.12755	-186.026	Orange	NA	1130.19	NA
20284	c=24+re, Abs=cat cov δ,c,tstart, LR=cat cov δ,log10pT0,log10β,tstart, E	beta_tstart_LR_yes	-1.12068	5.17444	NA	NA	1130.19	NA
20284	c=24+re, Abs=cat cov δ,c,tstart, LR=cat cov δ,log10pT0,log10β,tstart, E	δ_pop	0.317741	35.6456	NA	NA	1130.19	NA
20284	c=24+re, Abs=cat cov δ,c,tstart, LR=cat cov δ,log10pT0,log10β,tstart, E	log10β_pop	-4.21797	NA	NA	NA	1130.19	NA
20284	c=24+re, Abs=cat cov δ,c,tstart, LR=cat cov δ,log10pT0,log10β,tstart, E	log10pT0_pop	5.73475	7.69743	NA	NA	1130.19	NA
20284	c=24+re, Abs=cat cov δ,c,tstart, LR=cat cov δ,log10pT0,log10β,tstart, E	ω_c	0.731041	7421.22	Red	NA	1130.19	NA
20284	c=24+re, Abs=cat cov δ,c,tstart, LR=cat cov δ,log10pT0,log10β,tstart, E	ω_δ	1.19866	182.215	Orange	NA	1130.19	NA
20284	c=24+re, Abs=cat cov δ,c,tstart, LR=cat cov δ,log10pT0,log10β,tstart, E	ω_log10β	0.0515377	12.1057	NA	NA	1130.19	NA
20284	c=24+re, Abs=cat cov δ,c,tstart, LR=cat cov δ,log10pT0,log10β,tstart, E	ω_log10pT0	0.0126234	8.97046	NA	NA	1130.19	NA
20284	c=24+re, Abs=cat cov δ,c,tstart, LR=cat cov δ,log10pT0,log10β,tstart, E	ω_tstart	0.968921	758.002	Red	NA	1130.19	NA
20284	c=24+re, Abs=cat cov δ,c,tstart, LR=cat cov δ,log10pT0,log10β,tstart, E	tstart_pop	21.0604	1602.14	Red	NA	1130.19	NA
20294	c=24+re, Abs=cat cov δ,c,tstart, LR=cat cov δ,c,log10β,tstart, E	a	0.743081	4.46124	NA	Red= 4	1140.92	NA - NA
20294	c=24+re, Abs=cat cov δ,c,tstart, LR=cat cov δ,c,log10β,tstart, E	beta_c_f80_yes	1.09802	-1735.34	Red	Orange= 3	1140.92	NA
20294	c=24+re, Abs=cat cov δ,c,tstart, LR=cat cov δ,c,log10β,tstart, E	beta_c_LR_yes	-0.0592488	3.04554	NA	Yellow= 1	1140.92	NA
20294	c=24+re, Abs=cat cov δ,c,tstart, LR=cat cov δ,c,log10β,tstart, E	beta_δ_f80_yes	-0.691495	-174.643	Orange	NA	1140.92	NA
20294	c=24+re, Abs=cat cov δ,c,tstart, LR=cat cov δ,c,log10β,tstart, E	beta_δ_LR_yes	-0.246439	-214.935	Red	NA	1140.92	NA
20294	c=24+re, Abs=cat cov δ,c,tstart, LR=cat cov δ,c,log10β,tstart, E	beta_log10β_LR_yes	0.0984039	-5.86171	NA	NA	1140.92	NA
20294	c=24+re, Abs=cat cov δ,c,tstart, LR=cat cov δ,c,log10β,tstart, E	beta_tstart_f80_yes	0.206665	-53.3573	Yellow	NA	1140.92	NA
20294	c=24+re, Abs=cat cov δ,c,tstart, LR=cat cov δ,c,log10β,tstart, E	beta_tstart_LR_yes	-1.09301	1.58316	NA	NA	1140.92	NA
20294	c=24+re, Abs=cat cov δ,c,tstart, LR=cat cov δ,c,log10β,tstart, E	δ_pop	0.20562	33.2624	NA	NA	1140.92	NA
20294	c=24+re, Abs=cat cov δ,c,tstart, LR=cat cov δ,c,log10β,tstart, E	log10β_pop	-3.66542	18.2491	NA	NA	1140.92	NA
20294	c=24+re, Abs=cat cov δ,c,tstart, LR=cat cov δ,c,log10β,tstart, E	log10pT0_pop	5.19576	4.58182	NA	NA	1140.92	NA
20294	c=24+re, Abs=cat cov δ,c,tstart, LR=cat cov δ,c,log10β,tstart, E	ω_c	0.84011	1988.14	Red	NA	1140.92	NA
20294	c=24+re, Abs=cat cov δ,c,tstart, LR=cat cov δ,c,log10β,tstart, E	ω_δ	1.07352	161.634	Orange	NA	1140.92	NA
20294	c=24+re, Abs=cat cov δ,c,tstart, LR=cat cov δ,c,log10β,tstart, E	ω_log10β	0.0966157	NA	NA	NA	1140.92	NA
20294	c=24+re, Abs=cat cov δ,c,tstart, LR=cat cov δ,c,log10β,tstart, E	ω_log10pT0	0.0505833	5.8421	NA	NA	1140.92	NA
20294	c=24+re, Abs=cat cov δ,c,tstart, LR=cat cov δ,c,log10β,tstart, E	ω_tstart	0.776031	145.24	Orange	NA	1140.92	NA
20294	c=24+re, Abs=cat cov δ,c,tstart, LR=cat cov δ,c,log10β,tstart, E	tstart_pop	24.4325	7118.01	Red	NA	1140.92	NA
20304	c=24+re, Abs=cat cov δ,c,tstart, LR=cat cov log10pT0,c,log10β,tstart, E	a	0.740486	7.61086	NA	Red= 4	1127.63	log10pT0 - tstart
20304	c=24+re, Abs=cat cov δ,c,tstart, LR=cat cov log10pT0,c,log10β,tstart, E	beta_c_f80_yes	1.46855	-50.9813	Yellow	Orange= 2	1127.63	NA
20304	c=24+re, Abs=cat cov δ,c,tstart, LR=cat cov log10pT0,c,log10β,tstart, E	beta_c_LR_yes	-3.00086	18.3113	NA	Yellow= 3	1127.63	NA
20304	c=24+re, Abs=cat cov δ,c,tstart, LR=cat cov log10pT0,c,log10β,tstart, E	beta_δ_f80_yes	-0.950255	-121.519	Orange	NA	1127.63	NA
20304	c=24+re, Abs=cat cov δ,c,tstart, LR=cat cov log10pT0,c,log10β,tstart, E	beta_log10β_LR_yes	0.285901	NA	NA	NA	1127.63	NA
20304	c=24+re, Abs=cat cov δ,c,tstart, LR=cat cov log10pT0,c,log10β,tstart, E	beta_log10pT0_LR_yes	-0.268963	-101.861	Orange	NA	1127.63	NA
20304	c=24+re, Abs=cat cov δ,c,tstart, LR=cat cov log10pT0,c,log10β,tstart, E	beta_tstart_f80_yes	-0.00645181	-73.3367	Yellow	NA	1127.63	NA
20304	c=24+re, Abs=cat cov δ,c,tstart, LR=cat cov log10pT0,c,log10β,tstart, E	beta_tstart_LR_yes	-1.3412	7.27857	NA	NA	1127.63	NA
20304	c=24+re, Abs=cat cov δ,c,tstart, LR=cat cov log10pT0,c,log10β,tstart, E	δ_pop	0.22822	79.178	Yellow	NA	1127.63	NA
20304	c=24+re, Abs=cat cov δ,c,tstart, LR=cat cov log10pT0,c,log10β,tstart, E	log10β_pop	-3.9776	40.8379	NA	NA	1127.63	NA
20304	c=24+re, Abs=cat cov δ,c,tstart, LR=cat cov log10pT0,c,log10β,tstart, E	log10pT0_pop	5.41728	6.059	NA	NA	1127.63	NA
20304	c=24+re, Abs=cat cov δ,c,tstart, LR=cat cov log10pT0,c,log10β,tstart, E	ω_c	0.750809	2230.45	Red	NA	1127.63	NA
20304	c=24+re, Abs=cat cov δ,c,tstart, LR=cat cov log10pT0,c,log10β,tstart, E	ω_δ	1.13166	-5527.74	Red	NA	1127.63	NA
20304	c=24+re, Abs=cat cov δ,c,tstart, LR=cat cov log10pT0,c,log10β,tstart, E	ω_log10β	0.0659481	34.0457	NA	NA	1127.63	NA
20304	c=24+re, Abs=cat cov δ,c,tstart, LR=cat cov log10pT0,c,log10β,tstart, E	ω_log10pT0	0.0489729	13.8535	NA	NA	1127.63	NA
20304	c=24+re, Abs=cat cov δ,c,tstart, LR=cat cov log10pT0,c,log10β,tstart, E	ω_tstart	0.99059	922.231	Red	NA	1127.63	NA
20304	c=24+re, Abs=cat cov δ,c,tstart, LR=cat cov log10pT0,c,log10β,tstart, E	tstart_pop	20.5198	3605.08	Red	NA	1127.63	NA
20314	c=24+re, Abs=cat cov δ,c,tstart, LR=cat cov δ,log10pT0,c,log10β,tstart, E	a	0.750426	3.90722	NA	Red= 5	1135.54	log10pT0 - tstart
20314	c=24+re, Abs=cat cov δ,c,tstart, LR=cat cov δ,log10pT0,c,log10β,tstart, E	beta_c_f80_yes	1.09845	53.9485	Yellow	Orange= 1	1135.54	NA
20314	c=24+re, Abs=cat cov δ,c,tstart, LR=cat cov δ,log10pT0,c,log10β,tstart, E	beta_c_LR_yes	1.9193	3.63927	NA	Yellow= 2	1135.54	NA
20314	c=24+re, Abs=cat cov δ,c,tstart, LR=cat cov δ,log10pT0,c,log10β,tstart, E	beta_δ_f80_yes	-0.732235	-158.639	Orange	NA	1135.54	NA
20314	c=24+re, Abs=cat cov δ,c,tstart, LR=cat cov δ,log10pT0,c,log10β,tstart, E	beta_δ_LR_yes	-0.276435	-211.592	Red	NA	1135.54	NA
20314	c=24+re, Abs=cat cov δ,c,tstart, LR=cat cov δ,log10pT0,c,log10β,tstart, E	beta_log10β_LR_yes	0.287926	-4.57442	NA	NA	1135.54	NA
20314	c=24+re, Abs=cat cov δ,c,tstart, LR=cat cov δ,log10pT0,c,log10β,tstart, E	beta_log10pT0_LR_yes	0.111019	38.6901	NA	NA	1135.54	NA
20314	c=24+re, Abs=cat cov δ,c,tstart, LR=cat cov δ,log10pT0,c,log10β,tstart, E	beta_tstart_f80_yes	0.104701	-87.6348	Yellow	NA	1135.54	NA
20314	c=24+re, Abs=cat cov δ,c,tstart, LR=cat cov δ,log10pT0,c,log10β,tstart, E	beta_tstart_LR_yes	-0.999518	2.00559	NA	NA	1135.54	NA
20314	c=24+re, Abs=cat cov δ,c,tstart, LR=cat cov δ,log10pT0,c,log10β,tstart, E	δ_pop	0.235526	36.1357	NA	NA	1135.54	NA
20314	c=24+re, Abs=cat cov δ,c,tstart, LR=cat cov δ,log10pT0,c,log10β,tstart, E	log10β_pop	-3.97592	8.29817	NA	NA	1135.54	NA
20314	c=24+re, Abs=cat cov δ,c,tstart, LR=cat cov δ,log10pT0,c,log10β,tstart, E	log10pT0_pop	5.48065	2.45194	NA	NA	1135.54	NA
20314	c=24+re, Abs=cat cov δ,c,tstart, LR=cat cov δ,log10pT0,c,log10β,tstart, E	ω_c	0.64669	1082.59	Red	NA	1135.54	NA
20314	c=24+re, Abs=cat cov δ,c,tstart, LR=cat cov δ,log10pT0,c,log10β,tstart, E	ω_δ	1.2269	255.933	Red	NA	1135.54	NA
20314	c=24+re, Abs=cat cov δ,c,tstart, LR=cat cov δ,log10pT0,c,log10β,tstart, E	ω_log10β	0.0653485	8.56929	NA	NA	1135.54	NA
20314	c=24+re, Abs=cat cov δ,c,tstart, LR=cat cov δ,log10pT0,c,log10β,tstart, E	ω_log10pT0	0.0263264	NA	NA	NA	1135.54	NA
20314	c=24+re, Abs=cat cov δ,c,tstart, LR=cat cov δ,log10pT0,c,log10β,tstart, E	ω_tstart	0.884917	287.482	Red	NA	1135.54	NA
20314	c=24+re, Abs=cat cov δ,c,tstart, LR=cat cov δ,log10pT0,c,log10β,tstart, E	tstart_pop	21.6135	2047.46	Red	NA	1135.54	NA
21014	c=24+re, Abs=cat cov δ,log10β,tstart, LR=cat cov δ, E	a	0.755604	3.8393	NA	Red= 2	1155.3	log10pT0 - tstart
21014	c=24+re, Abs=cat cov δ,log10β,tstart, LR=cat cov δ, E	beta_δ_f80_yes	-1.12973	-50.8283	Yellow	Orange= 2	1155.3	NA
21014	c=24+re, Abs=cat cov δ,log10β,tstart, LR=cat cov δ, E	beta_δ_LR_yes	-0.0265215	-1416.14	Red	Yellow= 2	1155.3	NA
21014	c=24+re, Abs=cat cov δ,log10β,tstart, LR=cat cov δ, E	beta_log10β_f80_yes	2.66412	-8.44212	NA	NA	1155.3	NA
21014	c=24+re, Abs=cat cov δ,log10β,tstart, LR=cat cov δ, E	beta_tstart_f80_yes	0.208112	3.22974	NA	NA	1155.3	NA
21014	c=24+re, Abs=cat cov δ,log10β,tstart, LR=cat cov δ, E	δ_pop	0.19567	24.4706	NA	NA	1155.3	NA
21014	c=24+re, Abs=cat cov δ,log10β,tstart, LR=cat cov δ, E	log10β_pop	-3.55916	0.409166	NA	NA	1155.3	NA
21014	c=24+re, Abs=cat cov δ,log10β,tstart, LR=cat cov δ, E	log10pT0_pop	4.99331	2.84384	NA	NA	1155.3	NA
21014	c=24+re, Abs=cat cov δ,log10β,tstart, LR=cat cov δ, E	ω_c	1.76201	608.212	Red	NA	1155.3	NA
21014	c=24+re, Abs=cat cov δ,log10β,tstart, LR=cat cov δ, E	ω_δ	0.700811	74.1919	Yellow	NA	1155.3	NA
21014	c=24+re, Abs=cat cov δ,log10β,tstart, LR=cat cov δ, E	ω_log10β	0.124384	2.45727	NA	NA	1155.3	NA
21014	c=24+re, Abs=cat cov δ,log10β,tstart, LR=cat cov δ, E	ω_log10pT0	0.0570197	5.18378	NA	NA	1155.3	NA
21014	c=24+re, Abs=cat cov δ,log10β,tstart, LR=cat cov δ, E	ω_tstart	0.874899	111.066	Orange	NA	1155.3	NA
21014	c=24+re, Abs=cat cov δ,log10β,tstart, LR=cat cov δ, E	tstart_pop	14.4494	111.9	Orange	NA	1155.3	NA
21024	c=24+re, Abs=cat cov δ,log10β,tstart, LR=cat cov log10pT0, E	a	0.72565	3.42419	NA	Red= 2	1150.57	log10pT0 - log10β
21024	c=24+re, Abs=cat cov δ,log10β,tstart, LR=cat cov log10pT0, E	beta_δ_f80_yes	-0.889611	-88.9903	Yellow	Orange= 0	1150.57	NA
21024	c=24+re, Abs=cat cov δ,log10β,tstart, LR=cat cov log10pT0, E	beta_log10β_f80_yes	0.280552	-13.0383	NA	Yellow= 3	1150.57	NA
21024	c=24+re, Abs=cat cov δ,log10β,tstart, LR=cat cov log10pT0, E	beta_log10pT0_LR_yes	-0.0957366	-79.2241	Yellow	NA	1150.57	NA
21024	c=24+re, Abs=cat cov δ,log10β,tstart, LR=cat cov log10pT0, E	beta_tstart_f80_yes	-0.426061	7.17158	NA	NA	1150.57	NA
21024	c=24+re, Abs=cat cov δ,log10β,tstart, LR=cat cov log10pT0, E	δ_pop	0.237981	24.7025	NA	NA	1150.57	NA
21024	c=24+re, Abs=cat cov δ,log10β,tstart, LR=cat cov log10pT0, E	log10β_pop	-3.7582	0.683107	NA	NA	1150.57	NA
21024	c=24+re, Abs=cat cov δ,log10β,tstart, LR=cat cov log10pT0, E	log10pT0_pop	5.55073	3.12896	NA	NA	1150.57	NA
21024	c=24+re, Abs=cat cov δ,log10β,tstart, LR=cat cov log10pT0, E	ω_c	0.930783	491.134	Red	NA	1150.57	NA
21024	c=24+re, Abs=cat cov δ,log10β,tstart, LR=cat cov log10pT0, E	ω_δ	1.01879	-48.5282	NA	NA	1150.57	NA
21024	c=24+re, Abs=cat cov δ,log10β,tstart, LR=cat cov log10pT0, E	ω_log10β	0.459809	31.9314	NA	NA	1150.57	NA
21024	c=24+re, Abs=cat cov δ,log10β,tstart, LR=cat cov log10pT0, E	ω_log10pT0	0.0731092	4.54794	NA	NA	1150.57	NA
21024	c=24+re, Abs=cat cov δ,log10β,tstart, LR=cat cov log10pT0, E	ω_tstart	1.0438	52.3034	Yellow	NA	1150.57	NA
21024	c=24+re, Abs=cat cov δ,log10β,tstart, LR=cat cov log10pT0, E	tstart_pop	14.6021	1259.33	Red	NA	1150.57	NA
21034	c=24+re, Abs=cat cov δ,log10β,tstart, LR=cat cov c, E	a	0.749761	3.25528	NA	Red= 4	1139.46	NA - NA
21034	c=24+re, Abs=cat cov δ,log10β,tstart, LR=cat cov c, E	beta_c_LR_yes	-0.326411	2.45924	NA	Orange= 0	1139.46	NA
21034	c=24+re, Abs=cat cov δ,log10β,tstart, LR=cat cov c, E	beta_δ_f80_yes	-0.0596478	-1413.5	Red	Yellow= 0	1139.46	NA
21034	c=24+re, Abs=cat cov δ,log10β,tstart, LR=cat cov c, E	beta_log10β_f80_yes	-0.248226	-4.60727	NA	NA	1139.46	NA
21034	c=24+re, Abs=cat cov δ,log10β,tstart, LR=cat cov c, E	beta_tstart_f80_yes	-0.724205	6.53122	NA	NA	1139.46	NA
21034	c=24+re, Abs=cat cov δ,log10β,tstart, LR=cat cov c, E	δ_pop	0.19841	27.1273	NA	NA	1139.46	NA
21034	c=24+re, Abs=cat cov δ,log10β,tstart, LR=cat cov c, E	log10β_pop	-3.84229	NA	NA	NA	1139.46	NA
21034	c=24+re, Abs=cat cov δ,log10β,tstart, LR=cat cov c, E	log10pT0_pop	5.25713	2.98321	NA	NA	1139.46	NA
21034	c=24+re, Abs=cat cov δ,log10β,tstart, LR=cat cov c, E	ω_c	0.704863	654.502	Red	NA	1139.46	NA
21034	c=24+re, Abs=cat cov δ,log10β,tstart, LR=cat cov c, E	ω_δ	1.18686	-43.7089	NA	NA	1139.46	NA
21034	c=24+re, Abs=cat cov δ,log10β,tstart, LR=cat cov c, E	ω_log10β	0.0900107	6.36962	NA	NA	1139.46	NA
21034	c=24+re, Abs=cat cov δ,log10β,tstart, LR=cat cov c, E	ω_log10pT0	0.0467388	1.84541	NA	NA	1139.46	NA
21034	c=24+re, Abs=cat cov δ,log10β,tstart, LR=cat cov c, E	ω_tstart	1.05811	237.529	Red	NA	1139.46	NA
21034	c=24+re, Abs=cat cov δ,log10β,tstart, LR=cat cov c, E	tstart_pop	12.8749	-1283.65	Red	NA	1139.46	NA
21044	c=24+re, Abs=cat cov δ,log10β,tstart, LR=cat cov log10β, E	a	0.732792	3.76184	NA	Red= 2	1150.4	c - log10β
21044	c=24+re, Abs=cat cov δ,log10β,tstart, LR=cat cov log10β, E	beta_δ_f80_yes	-0.585607	-145.363	Orange	Orange= 2	1150.4	NA
21044	c=24+re, Abs=cat cov δ,log10β,tstart, LR=cat cov log10β, E	beta_log10β_f80_yes	-0.124486	185.237	Orange	Yellow= 0	1150.4	NA
21044	c=24+re, Abs=cat cov δ,log10β,tstart, LR=cat cov log10β, E	beta_log10β_LR_yes	0.285021	-7.12416	NA	NA	1150.4	NA
21044	c=24+re, Abs=cat cov δ,log10β,tstart, LR=cat cov log10β, E	beta_tstart_f80_yes	-0.44766	5.64061	NA	NA	1150.4	NA
21044	c=24+re, Abs=cat cov δ,log10β,tstart, LR=cat cov log10β, E	δ_pop	0.20649	22.476	NA	NA	1150.4	NA
21044	c=24+re, Abs=cat cov δ,log10β,tstart, LR=cat cov log10β, E	log10β_pop	-3.87724	0.822653	NA	NA	1150.4	NA
21044	c=24+re, Abs=cat cov δ,log10β,tstart, LR=cat cov log10β, E	log10pT0_pop	5.25866	2.80487	NA	NA	1150.4	NA
21044	c=24+re, Abs=cat cov δ,log10β,tstart, LR=cat cov log10β, E	ω_c	1.23168	482.721	Red	NA	1150.4	NA
21044	c=24+re, Abs=cat cov δ,log10β,tstart, LR=cat cov log10β, E	ω_δ	0.866917	-43.4458	NA	NA	1150.4	NA
21044	c=24+re, Abs=cat cov δ,log10β,tstart, LR=cat cov log10β, E	ω_log10β	0.457086	11.3347	NA	NA	1150.4	NA
21044	c=24+re, Abs=cat cov δ,log10β,tstart, LR=cat cov log10β, E	ω_log10pT0	0.0925344	3.76094	NA	NA	1150.4	NA
21044	c=24+re, Abs=cat cov δ,log10β,tstart, LR=cat cov log10β, E	ω_tstart	1.03825	43.9633	NA	NA	1150.4	NA
21044	c=24+re, Abs=cat cov δ,log10β,tstart, LR=cat cov log10β, E	tstart_pop	13.1304	-2621.31	Red	NA	1150.4	NA
21054	c=24+re, Abs=cat cov δ,log10β,tstart, LR=cat cov tstart, E	a	0.747288	4.96618	NA	Red= 2	1138.52	c - log10β
21054	c=24+re, Abs=cat cov δ,log10β,tstart, LR=cat cov tstart, E	beta_δ_f80_yes	-0.513067	-133.642	Orange	Orange= 2	1138.52	NA
21054	c=24+re, Abs=cat cov δ,log10β,tstart, LR=cat cov tstart, E	beta_log10β_f80_yes	0.345076	-7.6092	NA	Yellow= 1	1138.52	NA
21054	c=24+re, Abs=cat cov δ,log10β,tstart, LR=cat cov tstart, E	beta_tstart_f80_yes	0.705138	-51.961	Yellow	NA	1138.52	NA
21054	c=24+re, Abs=cat cov δ,log10β,tstart, LR=cat cov tstart, E	beta_tstart_LR_yes	-1.19222	1.85434	NA	NA	1138.52	NA
21054	c=24+re, Abs=cat cov δ,log10β,tstart, LR=cat cov tstart, E	δ_pop	0.187289	31.1011	NA	NA	1138.52	NA
21054	c=24+re, Abs=cat cov δ,log10β,tstart, LR=cat cov tstart, E	log10β_pop	-3.73151	1.34391	NA	NA	1138.52	NA
21054	c=24+re, Abs=cat cov δ,log10β,tstart, LR=cat cov tstart, E	log10pT0_pop	5.1179	3.59643	NA	NA	1138.52	NA
21054	c=24+re, Abs=cat cov δ,log10β,tstart, LR=cat cov tstart, E	ω_c	0.975778	683.199	Red	NA	1138.52	NA
21054	c=24+re, Abs=cat cov δ,log10β,tstart, LR=cat cov tstart, E	ω_δ	1.0243	31.1501	NA	NA	1138.52	NA
21054	c=24+re, Abs=cat cov δ,log10β,tstart, LR=cat cov tstart, E	ω_log10β	0.129169	16.9013	NA	NA	1138.52	NA
21054	c=24+re, Abs=cat cov δ,log10β,tstart, LR=cat cov tstart, E	ω_log10pT0	0.0574561	6.66908	NA	NA	1138.52	NA
21054	c=24+re, Abs=cat cov δ,log10β,tstart, LR=cat cov tstart, E	ω_tstart	0.858412	179.251	Orange	NA	1138.52	NA
21054	c=24+re, Abs=cat cov δ,log10β,tstart, LR=cat cov tstart, E	tstart_pop	24.1398	1886.99	Red	NA	1138.52	NA
21064	c=24+re, Abs=cat cov δ,log10β,tstart, LR=cat cov δ,log10pT0, E	a	0.743868	5.0096	NA	Red= 5	1143.21	NA - NA
21064	c=24+re, Abs=cat cov δ,log10β,tstart, LR=cat cov δ,log10pT0, E	beta_δ_f80_yes	-0.528023	-152.612	Orange	Orange= 1	1143.21	NA
21064	c=24+re, Abs=cat cov δ,log10β,tstart, LR=cat cov δ,log10pT0, E	beta_δ_LR_yes	0.0329043	1653.08	Red	Yellow= 0	1143.21	NA
21064	c=24+re, Abs=cat cov δ,log10β,tstart, LR=cat cov δ,log10pT0, E	beta_log10β_f80_yes	-0.0677978	-16.637	NA	NA	1143.21	NA
21064	c=24+re, Abs=cat cov δ,log10β,tstart, LR=cat cov δ,log10pT0, E	beta_log10pT0_LR_yes	-0.00354487	-746.782	Red	NA	1143.21	NA
21064	c=24+re, Abs=cat cov δ,log10β,tstart, LR=cat cov δ,log10pT0, E	beta_tstart_f80_yes	-0.827853	7.97761	NA	NA	1143.21	NA
21064	c=24+re, Abs=cat cov δ,log10β,tstart, LR=cat cov δ,log10pT0, E	δ_pop	0.211705	34.1915	NA	NA	1143.21	NA
21064	c=24+re, Abs=cat cov δ,log10β,tstart, LR=cat cov δ,log10pT0, E	log10β_pop	-3.87567	0.487137	NA	NA	1143.21	NA
21064	c=24+re, Abs=cat cov δ,log10β,tstart, LR=cat cov δ,log10pT0, E	log10pT0_pop	5.34555	2.51545	NA	NA	1143.21	NA
21064	c=24+re, Abs=cat cov δ,log10β,tstart, LR=cat cov δ,log10pT0, E	ω_c	0.974782	1812.12	Red	NA	1143.21	NA
21064	c=24+re, Abs=cat cov δ,log10β,tstart, LR=cat cov δ,log10pT0, E	ω_δ	1.15297	-38.2502	NA	NA	1143.21	NA
21064	c=24+re, Abs=cat cov δ,log10β,tstart, LR=cat cov δ,log10pT0, E	ω_log10β	0.17138	21.9048	NA	NA	1143.21	NA
21064	c=24+re, Abs=cat cov δ,log10β,tstart, LR=cat cov δ,log10pT0, E	ω_log10pT0	0.0287085	1.63926	NA	NA	1143.21	NA
21064	c=24+re, Abs=cat cov δ,log10β,tstart, LR=cat cov δ,log10pT0, E	ω_tstart	1.14802	222.62	Red	NA	1143.21	NA
21064	c=24+re, Abs=cat cov δ,log10β,tstart, LR=cat cov δ,log10pT0, E	tstart_pop	13.8963	-5610.17	Red	NA	1143.21	NA
21074	c=24+re, Abs=cat cov δ,log10β,tstart, LR=cat cov δ,c, E	a	0.745264	3.63603	NA	Red= 4	1153.06	NA - NA
21074	c=24+re, Abs=cat cov δ,log10β,tstart, LR=cat cov δ,c, E	beta_c_LR_yes	-0.974006	4.04522	NA	Orange= 1	1153.06	NA
21074	c=24+re, Abs=cat cov δ,log10β,tstart, LR=cat cov δ,c, E	beta_δ_f80_yes	-0.90069	-84.9902	Yellow	Yellow= 1	1153.06	NA
21074	c=24+re, Abs=cat cov δ,log10β,tstart, LR=cat cov δ,c, E	beta_δ_LR_yes	0.205821	221.64	Red	NA	1153.06	NA
21074	c=24+re, Abs=cat cov δ,log10β,tstart, LR=cat cov δ,c, E	beta_log10β_f80_yes	0.641449	-4.96325	NA	NA	1153.06	NA
21074	c=24+re, Abs=cat cov δ,log10β,tstart, LR=cat cov δ,c, E	beta_tstart_f80_yes	0.0343584	3.89944	NA	NA	1153.06	NA
21074	c=24+re, Abs=cat cov δ,log10β,tstart, LR=cat cov δ,c, E	δ_pop	0.174674	34.9212	NA	NA	1153.06	NA
21074	c=24+re, Abs=cat cov δ,log10β,tstart, LR=cat cov δ,c, E	log10β_pop	-3.63856	-17.7033	NA	NA	1153.06	NA
21074	c=24+re, Abs=cat cov δ,log10β,tstart, LR=cat cov δ,c, E	log10pT0_pop	4.73475	5.56021	NA	NA	1153.06	NA
21074	c=24+re, Abs=cat cov δ,log10β,tstart, LR=cat cov δ,c, E	ω_c	1.57359	1324.54	Red	NA	1153.06	NA
21074	c=24+re, Abs=cat cov δ,log10β,tstart, LR=cat cov δ,c, E	ω_δ	0.858462	525.259	Red	NA	1153.06	NA
21074	c=24+re, Abs=cat cov δ,log10β,tstart, LR=cat cov δ,c, E	ω_log10β	0.0867697	3.30438	NA	NA	1153.06	NA
21074	c=24+re, Abs=cat cov δ,log10β,tstart, LR=cat cov δ,c, E	ω_log10pT0	0.0507387	2.22713	NA	NA	1153.06	NA
21074	c=24+re, Abs=cat cov δ,log10β,tstart, LR=cat cov δ,c, E	ω_tstart	0.927483	180.986	Orange	NA	1153.06	NA
21074	c=24+re, Abs=cat cov δ,log10β,tstart, LR=cat cov δ,c, E	tstart_pop	13.6687	516.113	Red	NA	1153.06	NA
21084	c=24+re, Abs=cat cov δ,log10β,tstart, LR=cat cov δ,log10β, E	a	0.753423	3.02502	NA	Red= 5	1137.99	NA - NA
21084	c=24+re, Abs=cat cov δ,log10β,tstart, LR=cat cov δ,log10β, E	beta_δ_f80_yes	-0.485441	-245.187	Red	Orange= 1	1137.99	NA
21084	c=24+re, Abs=cat cov δ,log10β,tstart, LR=cat cov δ,log10β, E	beta_δ_LR_yes	-0.157642	-302.007	Red	Yellow= 0	1137.99	NA
21084	c=24+re, Abs=cat cov δ,log10β,tstart, LR=cat cov δ,log10β, E	beta_log10β_f80_yes	-0.521231	177.888	Orange	NA	1137.99	NA
21084	c=24+re, Abs=cat cov δ,log10β,tstart, LR=cat cov δ,log10β, E	beta_log10β_LR_yes	0.346621	-2.67346	NA	NA	1137.99	NA
21084	c=24+re, Abs=cat cov δ,log10β,tstart, LR=cat cov δ,log10β, E	beta_tstart_f80_yes	-0.844761	21.6726	NA	NA	1137.99	NA
21084	c=24+re, Abs=cat cov δ,log10β,tstart, LR=cat cov δ,log10β, E	δ_pop	0.21743	31.3747	NA	NA	1137.99	NA
21084	c=24+re, Abs=cat cov δ,log10β,tstart, LR=cat cov δ,log10β, E	log10β_pop	-4.00582	NA	NA	NA	1137.99	NA
21084	c=24+re, Abs=cat cov δ,log10β,tstart, LR=cat cov δ,log10β, E	log10pT0_pop	5.31697	3.92828	NA	NA	1137.99	NA
21084	c=24+re, Abs=cat cov δ,log10β,tstart, LR=cat cov δ,log10β, E	ω_c	0.900944	805.3	Red	NA	1137.99	NA
21084	c=24+re, Abs=cat cov δ,log10β,tstart, LR=cat cov δ,log10β, E	ω_δ	1.04005	-27.1778	NA	NA	1137.99	NA
21084	c=24+re, Abs=cat cov δ,log10β,tstart, LR=cat cov δ,log10β, E	ω_log10β	0.0541491	13.4266	NA	NA	1137.99	NA
21084	c=24+re, Abs=cat cov δ,log10β,tstart, LR=cat cov δ,log10β, E	ω_log10pT0	0.0359959	3.8377	NA	NA	1137.99	NA
21084	c=24+re, Abs=cat cov δ,log10β,tstart, LR=cat cov δ,log10β, E	ω_tstart	1.12618	532.159	Red	NA	1137.99	NA
21084	c=24+re, Abs=cat cov δ,log10β,tstart, LR=cat cov δ,log10β, E	tstart_pop	12.9923	-780.671	Red	NA	1137.99	NA
21094	c=24+re, Abs=cat cov δ,log10β,tstart, LR=cat cov δ,tstart, E	a	0.763353	4.73228	NA	Red= 3	1149.6	NA - NA
21094	c=24+re, Abs=cat cov δ,log10β,tstart, LR=cat cov δ,tstart, E	beta_δ_f80_yes	-0.974186	-88.1121	Yellow	Orange= 1	1149.6	NA
21094	c=24+re, Abs=cat cov δ,log10β,tstart, LR=cat cov δ,tstart, E	beta_δ_LR_yes	0.0629653	601.38	Red	Yellow= 3	1149.6	NA
21094	c=24+re, Abs=cat cov δ,log10β,tstart, LR=cat cov δ,tstart, E	beta_log10β_f80_yes	1.22679	-21.3399	NA	NA	1149.6	NA
21094	c=24+re, Abs=cat cov δ,log10β,tstart, LR=cat cov δ,tstart, E	beta_tstart_f80_yes	0.711473	-53.997	Yellow	NA	1149.6	NA
21094	c=24+re, Abs=cat cov δ,log10β,tstart, LR=cat cov δ,tstart, E	beta_tstart_LR_yes	-1.1056	1.41261	NA	NA	1149.6	NA
21094	c=24+re, Abs=cat cov δ,log10β,tstart, LR=cat cov δ,tstart, E	δ_pop	0.149957	29.5343	NA	NA	1149.6	NA
21094	c=24+re, Abs=cat cov δ,log10β,tstart, LR=cat cov δ,tstart, E	log10β_pop	-3.3343	1.53237	NA	NA	1149.6	NA
21094	c=24+re, Abs=cat cov δ,log10β,tstart, LR=cat cov δ,tstart, E	log10pT0_pop	4.74982	11.3544	NA	NA	1149.6	NA
21094	c=24+re, Abs=cat cov δ,log10β,tstart, LR=cat cov δ,tstart, E	ω_c	1.89313	1627.09	Red	NA	1149.6	NA
21094	c=24+re, Abs=cat cov δ,log10β,tstart, LR=cat cov δ,tstart, E	ω_δ	0.578521	104.532	Orange	NA	1149.6	NA
21094	c=24+re, Abs=cat cov δ,log10β,tstart, LR=cat cov δ,tstart, E	ω_log10β	0.151382	9.48277	NA	NA	1149.6	NA
21094	c=24+re, Abs=cat cov δ,log10β,tstart, LR=cat cov δ,tstart, E	ω_log10pT0	0.0488732	14.3655	NA	NA	1149.6	NA
21094	c=24+re, Abs=cat cov δ,log10β,tstart, LR=cat cov δ,tstart, E	ω_tstart	0.724017	81.1606	Yellow	NA	1149.6	NA
21094	c=24+re, Abs=cat cov δ,log10β,tstart, LR=cat cov δ,tstart, E	tstart_pop	24.5814	425.009	Red	NA	1149.6	NA
21104	c=24+re, Abs=cat cov δ,log10β,tstart, LR=cat cov log10pT0,c, E	a	0.740963	3.56985	NA	Red= 4	1143.33	NA - NA
21104	c=24+re, Abs=cat cov δ,log10β,tstart, LR=cat cov log10pT0,c, E	beta_c_LR_yes	-0.583617	2.11139	NA	Orange= 0	1143.33	NA
21104	c=24+re, Abs=cat cov δ,log10β,tstart, LR=cat cov log10pT0,c, E	beta_δ_f80_yes	-0.354604	-268.479	Red	Yellow= 1	1143.33	NA
21104	c=24+re, Abs=cat cov δ,log10β,tstart, LR=cat cov log10pT0,c, E	beta_log10β_f80_yes	-0.162367	-17.0559	NA	NA	1143.33	NA
21104	c=24+re, Abs=cat cov δ,log10β,tstart, LR=cat cov log10pT0,c, E	beta_log10pT0_LR_yes	-0.0657983	-63.0674	Yellow	NA	1143.33	NA
21104	c=24+re, Abs=cat cov δ,log10β,tstart, LR=cat cov log10pT0,c, E	beta_tstart_f80_yes	-0.74727	12.2911	NA	NA	1143.33	NA
21104	c=24+re, Abs=cat cov δ,log10β,tstart, LR=cat cov log10pT0,c, E	δ_pop	0.19598	27.22	NA	NA	1143.33	NA
21104	c=24+re, Abs=cat cov δ,log10β,tstart, LR=cat cov log10pT0,c, E	log10β_pop	-3.81245	-19.5103	NA	NA	1143.33	NA
21104	c=24+re, Abs=cat cov δ,log10β,tstart, LR=cat cov log10pT0,c, E	log10pT0_pop	5.3515	1.87139	NA	NA	1143.33	NA
21104	c=24+re, Abs=cat cov δ,log10β,tstart, LR=cat cov log10pT0,c, E	ω_c	0.617626	962.272	Red	NA	1143.33	NA
21104	c=24+re, Abs=cat cov δ,log10β,tstart, LR=cat cov log10pT0,c, E	ω_δ	1.17665	-45.0042	NA	NA	1143.33	NA
21104	c=24+re, Abs=cat cov δ,log10β,tstart, LR=cat cov log10pT0,c, E	ω_log10β	0.147644	9.55382	NA	NA	1143.33	NA
21104	c=24+re, Abs=cat cov δ,log10β,tstart, LR=cat cov log10pT0,c, E	ω_log10pT0	0.0398576	1.35777	NA	NA	1143.33	NA
21104	c=24+re, Abs=cat cov δ,log10β,tstart, LR=cat cov log10pT0,c, E	ω_tstart	1.16902	262.595	Red	NA	1143.33	NA
21104	c=24+re, Abs=cat cov δ,log10β,tstart, LR=cat cov log10pT0,c, E	tstart_pop	13.1724	-2399.22	Red	NA	1143.33	NA
21114	c=24+re, Abs=cat cov δ,log10β,tstart, LR=cat cov log10pT0,log10β, E	a	0.751582	3.6442	NA	Red= 2	1150.45	log10pT0 - tstart
21114	c=24+re, Abs=cat cov δ,log10β,tstart, LR=cat cov log10pT0,log10β, E	beta_δ_f80_yes	-0.748014	-139.557	Orange	Orange= 1	1150.45	NA
21114	c=24+re, Abs=cat cov δ,log10β,tstart, LR=cat cov log10pT0,log10β, E	beta_log10β_f80_yes	3.50764	50.4894	Yellow	Yellow= 4	1150.45	NA
21114	c=24+re, Abs=cat cov δ,log10β,tstart, LR=cat cov log10pT0,log10β, E	beta_log10β_LR_yes	0.381474	-3.87495	NA	NA	1150.45	NA
21114	c=24+re, Abs=cat cov δ,log10β,tstart, LR=cat cov log10pT0,log10β, E	beta_log10pT0_LR_yes	-0.0615365	-61.3893	Yellow	NA	1150.45	NA
21114	c=24+re, Abs=cat cov δ,log10β,tstart, LR=cat cov log10pT0,log10β, E	beta_tstart_f80_yes	0.443512	5.59481	NA	NA	1150.45	NA
21114	c=24+re, Abs=cat cov δ,log10β,tstart, LR=cat cov log10pT0,log10β, E	δ_pop	0.202709	25.2661	NA	NA	1150.45	NA
21114	c=24+re, Abs=cat cov δ,log10β,tstart, LR=cat cov log10pT0,log10β, E	log10β_pop	-4.04767	0.516922	NA	NA	1150.45	NA
21114	c=24+re, Abs=cat cov δ,log10β,tstart, LR=cat cov log10pT0,log10β, E	log10pT0_pop	5.37256	2.40679	NA	NA	1150.45	NA
21114	c=24+re, Abs=cat cov δ,log10β,tstart, LR=cat cov log10pT0,log10β, E	ω_c	1.04576	828.715	Red	NA	1150.45	NA
21114	c=24+re, Abs=cat cov δ,log10β,tstart, LR=cat cov log10pT0,log10β, E	ω_δ	1.02515	50.3107	Yellow	NA	1150.45	NA
21114	c=24+re, Abs=cat cov δ,log10β,tstart, LR=cat cov log10pT0,log10β, E	ω_log10β	0.0922937	5.58332	NA	NA	1150.45	NA
21114	c=24+re, Abs=cat cov δ,log10β,tstart, LR=cat cov log10pT0,log10β, E	ω_log10pT0	0.0509178	2.98186	NA	NA	1150.45	NA
21114	c=24+re, Abs=cat cov δ,log10β,tstart, LR=cat cov log10pT0,log10β, E	ω_tstart	0.965321	206.701	Red	NA	1150.45	NA
21114	c=24+re, Abs=cat cov δ,log10β,tstart, LR=cat cov log10pT0,log10β, E	tstart_pop	11.5922	79.1956	Yellow	NA	1150.45	NA
21124	c=24+re, Abs=cat cov δ,log10β,tstart, LR=cat cov log10pT0,tstart, E	a	0.75762	5.89567	NA	Red= 2	1148.92	NA - NA
21124	c=24+re, Abs=cat cov δ,log10β,tstart, LR=cat cov log10pT0,tstart, E	beta_δ_f80_yes	-0.937701	-70.255	Yellow	Orange= 1	1148.92	NA
21124	c=24+re, Abs=cat cov δ,log10β,tstart, LR=cat cov log10pT0,tstart, E	beta_log10β_f80_yes	2.29296	-30.1126	NA	Yellow= 4	1148.92	NA
21124	c=24+re, Abs=cat cov δ,log10β,tstart, LR=cat cov log10pT0,tstart, E	beta_log10pT0_LR_yes	-0.0687269	-130.304	Orange	NA	1148.92	NA
21124	c=24+re, Abs=cat cov δ,log10β,tstart, LR=cat cov log10pT0,tstart, E	beta_tstart_f80_yes	0.896738	-58.7633	Yellow	NA	1148.92	NA
21124	c=24+re, Abs=cat cov δ,log10β,tstart, LR=cat cov log10pT0,tstart, E	beta_tstart_LR_yes	-1.23383	1.67978	NA	NA	1148.92	NA
21124	c=24+re, Abs=cat cov δ,log10β,tstart, LR=cat cov log10pT0,tstart, E	δ_pop	0.162137	24.5567	NA	NA	1148.92	NA
21124	c=24+re, Abs=cat cov δ,log10β,tstart, LR=cat cov log10pT0,tstart, E	log10β_pop	-3.45282	2.52742	NA	NA	1148.92	NA
21124	c=24+re, Abs=cat cov δ,log10β,tstart, LR=cat cov log10pT0,tstart, E	log10pT0_pop	5.07987	4.31998	NA	NA	1148.92	NA
21124	c=24+re, Abs=cat cov δ,log10β,tstart, LR=cat cov log10pT0,tstart, E	ω_c	1.55246	1785.23	Red	NA	1148.92	NA
21124	c=24+re, Abs=cat cov δ,log10β,tstart, LR=cat cov log10pT0,tstart, E	ω_δ	0.848216	72.4499	Yellow	NA	1148.92	NA
21124	c=24+re, Abs=cat cov δ,log10β,tstart, LR=cat cov log10pT0,tstart, E	ω_log10β	0.186183	18.9945	NA	NA	1148.92	NA
21124	c=24+re, Abs=cat cov δ,log10β,tstart, LR=cat cov log10pT0,tstart, E	ω_log10pT0	0.0495042	4.86734	NA	NA	1148.92	NA
21124	c=24+re, Abs=cat cov δ,log10β,tstart, LR=cat cov log10pT0,tstart, E	ω_tstart	0.722552	94.3171	Yellow	NA	1148.92	NA
21124	c=24+re, Abs=cat cov δ,log10β,tstart, LR=cat cov log10pT0,tstart, E	tstart_pop	25.5112	326.814	Red	NA	1148.92	NA
21134	c=24+re, Abs=cat cov δ,log10β,tstart, LR=cat cov c,log10β, E	a	0.722859	3.57891	NA	Red= 2	1147.66	NA - NA
21134	c=24+re, Abs=cat cov δ,log10β,tstart, LR=cat cov c,log10β, E	beta_c_LR_yes	0.945761	1.96328	NA	Orange= 2	1147.66	NA
21134	c=24+re, Abs=cat cov δ,log10β,tstart, LR=cat cov c,log10β, E	beta_δ_f80_yes	-0.683148	-119.085	Orange	Yellow= 2	1147.66	NA
21134	c=24+re, Abs=cat cov δ,log10β,tstart, LR=cat cov c,log10β, E	beta_log10β_f80_yes	-0.0361284	97.7405	Yellow	NA	1147.66	NA
21134	c=24+re, Abs=cat cov δ,log10β,tstart, LR=cat cov c,log10β, E	beta_log10β_LR_yes	0.677969	-5.84914	NA	NA	1147.66	NA
21134	c=24+re, Abs=cat cov δ,log10β,tstart, LR=cat cov c,log10β, E	beta_tstart_f80_yes	-0.445368	17.9908	NA	NA	1147.66	NA
21134	c=24+re, Abs=cat cov δ,log10β,tstart, LR=cat cov c,log10β, E	δ_pop	0.251085	33.5908	NA	NA	1147.66	NA
21134	c=24+re, Abs=cat cov δ,log10β,tstart, LR=cat cov c,log10β, E	log10β_pop	-4.31237	18.6737	NA	NA	1147.66	NA
21134	c=24+re, Abs=cat cov δ,log10β,tstart, LR=cat cov c,log10β, E	log10pT0_pop	5.63142	4.35247	NA	NA	1147.66	NA
21134	c=24+re, Abs=cat cov δ,log10β,tstart, LR=cat cov c,log10β, E	ω_c	0.860984	490.018	Red	NA	1147.66	NA
21134	c=24+re, Abs=cat cov δ,log10β,tstart, LR=cat cov c,log10β, E	ω_δ	1.18512	-83.265	Yellow	NA	1147.66	NA
21134	c=24+re, Abs=cat cov δ,log10β,tstart, LR=cat cov c,log10β, E	ω_log10β	0.396926	23.8982	NA	NA	1147.66	NA
21134	c=24+re, Abs=cat cov δ,log10β,tstart, LR=cat cov c,log10β, E	ω_log10pT0	0.0802554	6.75614	NA	NA	1147.66	NA
21134	c=24+re, Abs=cat cov δ,log10β,tstart, LR=cat cov c,log10β, E	ω_tstart	1.02963	111.769	Orange	NA	1147.66	NA
21134	c=24+re, Abs=cat cov δ,log10β,tstart, LR=cat cov c,log10β, E	tstart_pop	12.5855	-8709.04	Red	NA	1147.66	NA
21144	c=24+re, Abs=cat cov δ,log10β,tstart, LR=cat cov c,tstart, E	a	0.758504	4.23521	NA	Red= 2	1147.82	NA - NA
21144	c=24+re, Abs=cat cov δ,log10β,tstart, LR=cat cov c,tstart, E	beta_c_LR_yes	-0.245471	3.24604	NA	Orange= 1	1147.82	NA
21144	c=24+re, Abs=cat cov δ,log10β,tstart, LR=cat cov c,tstart, E	beta_δ_f80_yes	0.390365	324.753	Red	Yellow= 3	1147.82	NA
21144	c=24+re, Abs=cat cov δ,log10β,tstart, LR=cat cov c,tstart, E	beta_log10β_f80_yes	6.48711	-10.2456	NA	NA	1147.82	NA
21144	c=24+re, Abs=cat cov δ,log10β,tstart, LR=cat cov c,tstart, E	beta_tstart_f80_yes	0.901492	-54.9395	Yellow	NA	1147.82	NA
21144	c=24+re, Abs=cat cov δ,log10β,tstart, LR=cat cov c,tstart, E	beta_tstart_LR_yes	-1.08386	1.93027	NA	NA	1147.82	NA
21144	c=24+re, Abs=cat cov δ,log10β,tstart, LR=cat cov c,tstart, E	δ_pop	0.220696	31.4377	NA	NA	1147.82	NA
21144	c=24+re, Abs=cat cov δ,log10β,tstart, LR=cat cov c,tstart, E	log10β_pop	-3.84534	-54.2118	Yellow	NA	1147.82	NA
21144	c=24+re, Abs=cat cov δ,log10β,tstart, LR=cat cov c,tstart, E	log10pT0_pop	5.26217	5.66159	NA	NA	1147.82	NA
21144	c=24+re, Abs=cat cov δ,log10β,tstart, LR=cat cov c,tstart, E	ω_c	0.732019	1416.27	Red	NA	1147.82	NA
21144	c=24+re, Abs=cat cov δ,log10β,tstart, LR=cat cov c,tstart, E	ω_δ	1.20217	41.3815	NA	NA	1147.82	NA
21144	c=24+re, Abs=cat cov δ,log10β,tstart, LR=cat cov c,tstart, E	ω_log10β	0.127865	16.5237	NA	NA	1147.82	NA
21144	c=24+re, Abs=cat cov δ,log10β,tstart, LR=cat cov c,tstart, E	ω_log10pT0	0.060982	1.81054	NA	NA	1147.82	NA
21144	c=24+re, Abs=cat cov δ,log10β,tstart, LR=cat cov c,tstart, E	ω_tstart	0.822403	138.442	Orange	NA	1147.82	NA
21144	c=24+re, Abs=cat cov δ,log10β,tstart, LR=cat cov c,tstart, E	tstart_pop	21.9054	84.6589	Yellow	NA	1147.82	NA
21154	c=24+re, Abs=cat cov δ,log10β,tstart, LR=cat cov log10β,tstart, E	a	0.743938	3.54784	NA	Red= 3	1132.55	NA - NA
21154	c=24+re, Abs=cat cov δ,log10β,tstart, LR=cat cov log10β,tstart, E	beta_δ_f80_yes	-0.416229	-160.064	Orange	Orange= 2	1132.55	NA
21154	c=24+re, Abs=cat cov δ,log10β,tstart, LR=cat cov log10β,tstart, E	beta_log10β_f80_yes	-0.258603	35.6999	NA	Yellow= 1	1132.55	NA
21154	c=24+re, Abs=cat cov δ,log10β,tstart, LR=cat cov log10β,tstart, E	beta_log10β_LR_yes	0.252269	-1.65466	NA	NA	1132.55	NA
21154	c=24+re, Abs=cat cov δ,log10β,tstart, LR=cat cov log10β,tstart, E	beta_tstart_f80_yes	-0.154265	-74.3169	Yellow	NA	1132.55	NA
21154	c=24+re, Abs=cat cov δ,log10β,tstart, LR=cat cov log10β,tstart, E	beta_tstart_LR_yes	-0.967088	2.41773	NA	NA	1132.55	NA
21154	c=24+re, Abs=cat cov δ,log10β,tstart, LR=cat cov log10β,tstart, E	δ_pop	0.204446	26.4751	NA	NA	1132.55	NA
21154	c=24+re, Abs=cat cov δ,log10β,tstart, LR=cat cov log10β,tstart, E	log10β_pop	-3.99133	0.228896	NA	NA	1132.55	NA
21154	c=24+re, Abs=cat cov δ,log10β,tstart, LR=cat cov log10β,tstart, E	log10pT0_pop	5.31944	1.36788	NA	NA	1132.55	NA
21154	c=24+re, Abs=cat cov δ,log10β,tstart, LR=cat cov log10β,tstart, E	ω_c	0.765973	1432.21	Red	NA	1132.55	NA
21154	c=24+re, Abs=cat cov δ,log10β,tstart, LR=cat cov log10β,tstart, E	ω_δ	1.17287	-154.216	Orange	NA	1132.55	NA
21154	c=24+re, Abs=cat cov δ,log10β,tstart, LR=cat cov log10β,tstart, E	ω_log10β	0.0240926	1.99113	NA	NA	1132.55	NA
21154	c=24+re, Abs=cat cov δ,log10β,tstart, LR=cat cov log10β,tstart, E	ω_log10pT0	0.0288538	1.30046	NA	NA	1132.55	NA
21154	c=24+re, Abs=cat cov δ,log10β,tstart, LR=cat cov log10β,tstart, E	ω_tstart	0.967908	869.124	Red	NA	1132.55	NA
21154	c=24+re, Abs=cat cov δ,log10β,tstart, LR=cat cov log10β,tstart, E	tstart_pop	19.6355	-2364.43	Red	NA	1132.55	NA
21164	c=24+re, Abs=cat cov δ,log10β,tstart, LR=cat cov δ,log10pT0,c, E	a	0.754975	2.9232	NA	Red= 4	1143.36	NA - NA
21164	c=24+re, Abs=cat cov δ,log10β,tstart, LR=cat cov δ,log10pT0,c, E	beta_c_LR_yes	-0.892774	1.3645	NA	Orange= 1	1143.36	NA
21164	c=24+re, Abs=cat cov δ,log10β,tstart, LR=cat cov δ,log10pT0,c, E	beta_δ_f80_yes	-0.605517	-119.292	Orange	Yellow= 1	1143.36	NA
21164	c=24+re, Abs=cat cov δ,log10β,tstart, LR=cat cov δ,log10pT0,c, E	beta_δ_LR_yes	0.0563786	851.557	Red	NA	1143.36	NA
21164	c=24+re, Abs=cat cov δ,log10β,tstart, LR=cat cov δ,log10pT0,c, E	beta_log10β_f80_yes	-0.158437	-17.5452	NA	NA	1143.36	NA
21164	c=24+re, Abs=cat cov δ,log10β,tstart, LR=cat cov δ,log10pT0,c, E	beta_log10pT0_LR_yes	-0.0716691	-31.013	NA	NA	1143.36	NA
21164	c=24+re, Abs=cat cov δ,log10β,tstart, LR=cat cov δ,log10pT0,c, E	beta_tstart_f80_yes	-0.28709	14.6023	NA	NA	1143.36	NA
21164	c=24+re, Abs=cat cov δ,log10β,tstart, LR=cat cov δ,log10pT0,c, E	δ_pop	0.227143	32.0903	NA	NA	1143.36	NA
21164	c=24+re, Abs=cat cov δ,log10β,tstart, LR=cat cov δ,log10pT0,c, E	log10β_pop	-3.95163	-11.0387	NA	NA	1143.36	NA
21164	c=24+re, Abs=cat cov δ,log10β,tstart, LR=cat cov δ,log10pT0,c, E	log10pT0_pop	5.42032	0.843105	NA	NA	1143.36	NA
21164	c=24+re, Abs=cat cov δ,log10β,tstart, LR=cat cov δ,log10pT0,c, E	ω_c	0.943555	2357.81	Red	NA	1143.36	NA
21164	c=24+re, Abs=cat cov δ,log10β,tstart, LR=cat cov δ,log10pT0,c, E	ω_δ	1.04888	-71.0546	Yellow	NA	1143.36	NA
21164	c=24+re, Abs=cat cov δ,log10β,tstart, LR=cat cov δ,log10pT0,c, E	ω_log10β	0.113231	10.8909	NA	NA	1143.36	NA
21164	c=24+re, Abs=cat cov δ,log10β,tstart, LR=cat cov δ,log10pT0,c, E	ω_log10pT0	0.0103804	0.545678	NA	NA	1143.36	NA
21164	c=24+re, Abs=cat cov δ,log10β,tstart, LR=cat cov δ,log10pT0,c, E	ω_tstart	1.21926	308.291	Red	NA	1143.36	NA
21164	c=24+re, Abs=cat cov δ,log10β,tstart, LR=cat cov δ,log10pT0,c, E	tstart_pop	12.4356	-2249.8	Red	NA	1143.36	NA
21174	c=24+re, Abs=cat cov δ,log10β,tstart, LR=cat cov δ,log10pT0,log10β, E	a	0.724409	6.68214	NA	Red= 5	1168.45	NA - NA
21174	c=24+re, Abs=cat cov δ,log10β,tstart, LR=cat cov δ,log10pT0,log10β, E	beta_δ_f80_yes	1.26993	256.859	Red	Orange= 3	1168.45	NA
21174	c=24+re, Abs=cat cov δ,log10β,tstart, LR=cat cov δ,log10pT0,log10β, E	beta_δ_LR_yes	-0.757422	-176.427	Orange	Yellow= 1	1168.45	NA
21174	c=24+re, Abs=cat cov δ,log10β,tstart, LR=cat cov δ,log10pT0,log10β, E	beta_log10β_f80_yes	-0.128972	205.436	Red	NA	1168.45	NA
21174	c=24+re, Abs=cat cov δ,log10β,tstart, LR=cat cov δ,log10pT0,log10β, E	beta_log10β_LR_yes	0.521754	-10.7655	NA	NA	1168.45	NA
21174	c=24+re, Abs=cat cov δ,log10β,tstart, LR=cat cov δ,log10pT0,log10β, E	beta_log10pT0_LR_yes	-0.059528	-387.92	Red	NA	1168.45	NA
21174	c=24+re, Abs=cat cov δ,log10β,tstart, LR=cat cov δ,log10pT0,log10β, E	beta_tstart_f80_yes	-0.557637	19.2559	NA	NA	1168.45	NA
21174	c=24+re, Abs=cat cov δ,log10β,tstart, LR=cat cov δ,log10pT0,log10β, E	δ_pop	0.392605	100.147	Orange	NA	1168.45	NA
21174	c=24+re, Abs=cat cov δ,log10β,tstart, LR=cat cov δ,log10pT0,log10β, E	log10β_pop	-4.11871	0.861927	NA	NA	1168.45	NA
21174	c=24+re, Abs=cat cov δ,log10β,tstart, LR=cat cov δ,log10pT0,log10β, E	log10pT0_pop	5.75419	11.6865	NA	NA	1168.45	NA
21174	c=24+re, Abs=cat cov δ,log10β,tstart, LR=cat cov δ,log10pT0,log10β, E	ω_c	0.851891	438.134	Red	NA	1168.45	NA
21174	c=24+re, Abs=cat cov δ,log10β,tstart, LR=cat cov δ,log10pT0,log10β, E	ω_δ	1.30228	-110.796	Orange	NA	1168.45	NA
21174	c=24+re, Abs=cat cov δ,log10β,tstart, LR=cat cov δ,log10pT0,log10β, E	ω_log10β	0.475029	95.2001	Yellow	NA	1168.45	NA
21174	c=24+re, Abs=cat cov δ,log10β,tstart, LR=cat cov δ,log10pT0,log10β, E	ω_log10pT0	0.11155	3.3729	NA	NA	1168.45	NA
21174	c=24+re, Abs=cat cov δ,log10β,tstart, LR=cat cov δ,log10pT0,log10β, E	ω_tstart	0.980101	37.6407	NA	NA	1168.45	NA
21174	c=24+re, Abs=cat cov δ,log10β,tstart, LR=cat cov δ,log10pT0,log10β, E	tstart_pop	12.7463	-2457.83	Red	NA	1168.45	NA
21184	c=24+re, Abs=cat cov δ,log10β,tstart, LR=cat cov δ,log10pT0,tstart, E	a	0.761929	4.68065	NA	Red= 1	1152.16	NA - NA
21184	c=24+re, Abs=cat cov δ,log10β,tstart, LR=cat cov δ,log10pT0,tstart, E	beta_δ_f80_yes	-1.15719	-58.2345	Yellow	Orange= 1	1152.16	NA
21184	c=24+re, Abs=cat cov δ,log10β,tstart, LR=cat cov δ,log10pT0,tstart, E	beta_δ_LR_yes	-0.478453	-92.563	Yellow	Yellow= 3	1152.16	NA
21184	c=24+re, Abs=cat cov δ,log10β,tstart, LR=cat cov δ,log10pT0,tstart, E	beta_log10β_f80_yes	3.76631	-30.7746	NA	NA	1152.16	NA
21184	c=24+re, Abs=cat cov δ,log10β,tstart, LR=cat cov δ,log10pT0,tstart, E	beta_log10pT0_LR_yes	-0.123827	-42.3488	NA	NA	1152.16	NA
21184	c=24+re, Abs=cat cov δ,log10β,tstart, LR=cat cov δ,log10pT0,tstart, E	beta_tstart_f80_yes	0.971061	-34.2997	NA	NA	1152.16	NA
21184	c=24+re, Abs=cat cov δ,log10β,tstart, LR=cat cov δ,log10pT0,tstart, E	beta_tstart_LR_yes	-1.31573	1.39763	NA	NA	1152.16	NA
21184	c=24+re, Abs=cat cov δ,log10β,tstart, LR=cat cov δ,log10pT0,tstart, E	δ_pop	0.259139	29.9447	NA	NA	1152.16	NA
21184	c=24+re, Abs=cat cov δ,log10β,tstart, LR=cat cov δ,log10pT0,tstart, E	log10β_pop	-3.54079	0.40034	NA	NA	1152.16	NA
21184	c=24+re, Abs=cat cov δ,log10β,tstart, LR=cat cov δ,log10pT0,tstart, E	log10pT0_pop	5.33634	2.9957	NA	NA	1152.16	NA
21184	c=24+re, Abs=cat cov δ,log10β,tstart, LR=cat cov δ,log10pT0,tstart, E	ω_c	1.80574	927.533	Red	NA	1152.16	NA
21184	c=24+re, Abs=cat cov δ,log10β,tstart, LR=cat cov δ,log10pT0,tstart, E	ω_δ	0.733472	17.7591	NA	NA	1152.16	NA
21184	c=24+re, Abs=cat cov δ,log10β,tstart, LR=cat cov δ,log10pT0,tstart, E	ω_log10β	0.208289	4.43871	NA	NA	1152.16	NA
21184	c=24+re, Abs=cat cov δ,log10β,tstart, LR=cat cov δ,log10pT0,tstart, E	ω_log10pT0	0.0517649	5.15713	NA	NA	1152.16	NA
21184	c=24+re, Abs=cat cov δ,log10β,tstart, LR=cat cov δ,log10pT0,tstart, E	ω_tstart	0.720047	55.8455	Yellow	NA	1152.16	NA
21184	c=24+re, Abs=cat cov δ,log10β,tstart, LR=cat cov δ,log10pT0,tstart, E	tstart_pop	25.7608	145.737	Orange	NA	1152.16	NA
21194	c=24+re, Abs=cat cov δ,log10β,tstart, LR=cat cov δ,c,log10β, E	a	0.745966	3.20272	NA	Red= 6	1138.95	log10pT0 - tstart
21194	c=24+re, Abs=cat cov δ,log10β,tstart, LR=cat cov δ,c,log10β, E	beta_c_LR_yes	-0.021086	1.38566	NA	Orange= 1	1138.95	NA
21194	c=24+re, Abs=cat cov δ,log10β,tstart, LR=cat cov δ,c,log10β, E	beta_δ_f80_yes	-0.287091	-280.462	Red	Yellow= 0	1138.95	NA
21194	c=24+re, Abs=cat cov δ,log10β,tstart, LR=cat cov δ,c,log10β, E	beta_δ_LR_yes	-0.106823	-514.795	Red	NA	1138.95	NA
21194	c=24+re, Abs=cat cov δ,log10β,tstart, LR=cat cov δ,c,log10β, E	beta_log10β_f80_yes	-0.479876	111.267	Orange	NA	1138.95	NA
21194	c=24+re, Abs=cat cov δ,log10β,tstart, LR=cat cov δ,c,log10β, E	beta_log10β_LR_yes	0.226657	-4.67279	NA	NA	1138.95	NA
21194	c=24+re, Abs=cat cov δ,log10β,tstart, LR=cat cov δ,c,log10β, E	beta_tstart_f80_yes	-1.19663	6.90147	NA	NA	1138.95	NA
21194	c=24+re, Abs=cat cov δ,log10β,tstart, LR=cat cov δ,c,log10β, E	δ_pop	0.219389	33.4243	NA	NA	1138.95	NA
21194	c=24+re, Abs=cat cov δ,log10β,tstart, LR=cat cov δ,c,log10β, E	log10β_pop	-3.96067	-655.618	Red	NA	1138.95	NA
21194	c=24+re, Abs=cat cov δ,log10β,tstart, LR=cat cov δ,c,log10β, E	log10pT0_pop	5.33371	3.2242	NA	NA	1138.95	NA
21194	c=24+re, Abs=cat cov δ,log10β,tstart, LR=cat cov δ,c,log10β, E	ω_c	0.689476	1088.95	Red	NA	1138.95	NA
21194	c=24+re, Abs=cat cov δ,log10β,tstart, LR=cat cov δ,c,log10β, E	ω_δ	1.11477	-20.879	NA	NA	1138.95	NA
21194	c=24+re, Abs=cat cov δ,log10β,tstart, LR=cat cov δ,c,log10β, E	ω_log10β	0.0741523	12.1107	NA	NA	1138.95	NA
21194	c=24+re, Abs=cat cov δ,log10β,tstart, LR=cat cov δ,c,log10β, E	ω_log10pT0	0.0324141	2.75479	NA	NA	1138.95	NA
21194	c=24+re, Abs=cat cov δ,log10β,tstart, LR=cat cov δ,c,log10β, E	ω_tstart	1.07932	369.176	Red	NA	1138.95	NA
21194	c=24+re, Abs=cat cov δ,log10β,tstart, LR=cat cov δ,c,log10β, E	tstart_pop	13.1447	-817.038	Red	NA	1138.95	NA
21204	c=24+re, Abs=cat cov δ,log10β,tstart, LR=cat cov δ,c,tstart, E	a	0.747759	3.4639	NA	Red= 2	1150.06	log10pT0 - log10β
21204	c=24+re, Abs=cat cov δ,log10β,tstart, LR=cat cov δ,c,tstart, E	beta_c_LR_yes	1.40938	2.41266	NA	Orange= 3	1150.06	c - log10β
21204	c=24+re, Abs=cat cov δ,log10β,tstart, LR=cat cov δ,c,tstart, E	beta_δ_f80_yes	-0.615169	-102.567	Orange	Yellow= 2	1150.06	NA
21204	c=24+re, Abs=cat cov δ,log10β,tstart, LR=cat cov δ,c,tstart, E	beta_δ_LR_yes	-0.507415	-93.9997	Yellow	NA	1150.06	NA
21204	c=24+re, Abs=cat cov δ,log10β,tstart, LR=cat cov δ,c,tstart, E	beta_log10β_f80_yes	-0.0405256	-12.5364	NA	NA	1150.06	NA
21204	c=24+re, Abs=cat cov δ,log10β,tstart, LR=cat cov δ,c,tstart, E	beta_tstart_f80_yes	0.254769	-134.991	Orange	NA	1150.06	NA
21204	c=24+re, Abs=cat cov δ,log10β,tstart, LR=cat cov δ,c,tstart, E	beta_tstart_LR_yes	-1.3971	2.69965	NA	NA	1150.06	NA
21204	c=24+re, Abs=cat cov δ,log10β,tstart, LR=cat cov δ,c,tstart, E	δ_pop	0.338003	32.0574	NA	NA	1150.06	NA
21204	c=24+re, Abs=cat cov δ,log10β,tstart, LR=cat cov δ,c,tstart, E	log10β_pop	-4.03608	10.5768	NA	NA	1150.06	NA
21204	c=24+re, Abs=cat cov δ,log10β,tstart, LR=cat cov δ,c,tstart, E	log10pT0_pop	5.89501	2.50725	NA	NA	1150.06	NA
21204	c=24+re, Abs=cat cov δ,log10β,tstart, LR=cat cov δ,c,tstart, E	ω_c	1.03908	686.814	Red	NA	1150.06	NA
21204	c=24+re, Abs=cat cov δ,log10β,tstart, LR=cat cov δ,c,tstart, E	ω_δ	0.936872	70.4586	Yellow	NA	1150.06	NA
21204	c=24+re, Abs=cat cov δ,log10β,tstart, LR=cat cov δ,c,tstart, E	ω_log10β	0.387165	19.8579	NA	NA	1150.06	NA
21204	c=24+re, Abs=cat cov δ,log10β,tstart, LR=cat cov δ,c,tstart, E	ω_log10pT0	0.0379669	1.88266	NA	NA	1150.06	NA
21204	c=24+re, Abs=cat cov δ,log10β,tstart, LR=cat cov δ,c,tstart, E	ω_tstart	1.03786	143.535	Orange	NA	1150.06	NA
21204	c=24+re, Abs=cat cov δ,log10β,tstart, LR=cat cov δ,c,tstart, E	tstart_pop	25.3278	-24341.6	Red	NA	1150.06	NA
21214	c=24+re, Abs=cat cov δ,log10β,tstart, LR=cat cov δ,log10β,tstart, E	a	0.752534	3.57445	NA	Red= 3	1137.87	NA - NA
21214	c=24+re, Abs=cat cov δ,log10β,tstart, LR=cat cov δ,log10β,tstart, E	beta_δ_f80_yes	-0.471619	-141.143	Orange	Orange= 4	1137.87	NA
21214	c=24+re, Abs=cat cov δ,log10β,tstart, LR=cat cov δ,log10β,tstart, E	beta_δ_LR_yes	-0.188468	-254.168	Red	Yellow= 1	1137.87	NA
21214	c=24+re, Abs=cat cov δ,log10β,tstart, LR=cat cov δ,log10β,tstart, E	beta_log10β_f80_yes	-0.463598	185.977	Orange	NA	1137.87	NA
21214	c=24+re, Abs=cat cov δ,log10β,tstart, LR=cat cov δ,log10β,tstart, E	beta_log10β_LR_yes	0.27059	-5.52355	NA	NA	1137.87	NA
21214	c=24+re, Abs=cat cov δ,log10β,tstart, LR=cat cov δ,log10β,tstart, E	beta_tstart_f80_yes	-0.42342	-145.701	Orange	NA	1137.87	NA
21214	c=24+re, Abs=cat cov δ,log10β,tstart, LR=cat cov δ,log10β,tstart, E	beta_tstart_LR_yes	-0.942828	2.25009	NA	NA	1137.87	NA
21214	c=24+re, Abs=cat cov δ,log10β,tstart, LR=cat cov δ,log10β,tstart, E	δ_pop	0.22457	31.8573	NA	NA	1137.87	NA
21214	c=24+re, Abs=cat cov δ,log10β,tstart, LR=cat cov δ,log10β,tstart, E	log10β_pop	-3.91175	0.542222	NA	NA	1137.87	NA
21214	c=24+re, Abs=cat cov δ,log10β,tstart, LR=cat cov δ,log10β,tstart, E	log10pT0_pop	5.32479	4.49606	NA	NA	1137.87	NA
21214	c=24+re, Abs=cat cov δ,log10β,tstart, LR=cat cov δ,log10β,tstart, E	ω_c	0.827925	926.577	Red	NA	1137.87	NA
21214	c=24+re, Abs=cat cov δ,log10β,tstart, LR=cat cov δ,log10β,tstart, E	ω_δ	0.998191	-52.887	Yellow	NA	1137.87	NA
21214	c=24+re, Abs=cat cov δ,log10β,tstart, LR=cat cov δ,log10β,tstart, E	ω_log10β	0.120704	6.75313	NA	NA	1137.87	NA
21214	c=24+re, Abs=cat cov δ,log10β,tstart, LR=cat cov δ,log10β,tstart, E	ω_log10pT0	0.0572703	4.33707	NA	NA	1137.87	NA
21214	c=24+re, Abs=cat cov δ,log10β,tstart, LR=cat cov δ,log10β,tstart, E	ω_tstart	0.942132	187.499	Orange	NA	1137.87	NA
21214	c=24+re, Abs=cat cov δ,log10β,tstart, LR=cat cov δ,log10β,tstart, E	tstart_pop	20.741	-1332.48	Red	NA	1137.87	NA
21224	c=24+re, Abs=cat cov δ,log10β,tstart, LR=cat cov log10pT0,c,log10β, E	a	0.731604	3.00918	NA	Red= 3	1138.92	c - log10β
21224	c=24+re, Abs=cat cov δ,log10β,tstart, LR=cat cov log10pT0,c,log10β, E	beta_c_LR_yes	-0.445414	2.66375	NA	Orange= 0	1138.92	NA
21224	c=24+re, Abs=cat cov δ,log10β,tstart, LR=cat cov log10pT0,c,log10β, E	beta_δ_f80_yes	-0.749257	-92.9817	Yellow	Yellow= 4	1138.92	NA
21224	c=24+re, Abs=cat cov δ,log10β,tstart, LR=cat cov log10pT0,c,log10β, E	beta_log10β_f80_yes	-0.230795	63.4106	Yellow	NA	1138.92	NA
21224	c=24+re, Abs=cat cov δ,log10β,tstart, LR=cat cov log10pT0,c,log10β, E	beta_log10β_LR_yes	0.41453	-5.66125	NA	NA	1138.92	NA
21224	c=24+re, Abs=cat cov δ,log10β,tstart, LR=cat cov log10pT0,c,log10β, E	beta_log10pT0_LR_yes	-0.103668	-65.4951	Yellow	NA	1138.92	NA
21224	c=24+re, Abs=cat cov δ,log10β,tstart, LR=cat cov log10pT0,c,log10β, E	beta_tstart_f80_yes	-0.796061	9.55409	NA	NA	1138.92	NA
21224	c=24+re, Abs=cat cov δ,log10β,tstart, LR=cat cov log10pT0,c,log10β, E	δ_pop	0.220771	24.8155	NA	NA	1138.92	NA
21224	c=24+re, Abs=cat cov δ,log10β,tstart, LR=cat cov log10pT0,c,log10β, E	log10β_pop	-4.10869	-57.1169	Yellow	NA	1138.92	NA
21224	c=24+re, Abs=cat cov δ,log10β,tstart, LR=cat cov log10pT0,c,log10β, E	log10pT0_pop	5.52656	2.74107	NA	NA	1138.92	NA
21224	c=24+re, Abs=cat cov δ,log10β,tstart, LR=cat cov log10pT0,c,log10β, E	ω_c	0.554242	495.789	Red	NA	1138.92	NA
21224	c=24+re, Abs=cat cov δ,log10β,tstart, LR=cat cov log10pT0,c,log10β, E	ω_δ	1.09635	-27.4383	NA	NA	1138.92	NA
21224	c=24+re, Abs=cat cov δ,log10β,tstart, LR=cat cov log10pT0,c,log10β, E	ω_log10β	0.132842	22.8963	NA	NA	1138.92	NA
21224	c=24+re, Abs=cat cov δ,log10β,tstart, LR=cat cov log10pT0,c,log10β, E	ω_log10pT0	0.0590856	2.20113	NA	NA	1138.92	NA
21224	c=24+re, Abs=cat cov δ,log10β,tstart, LR=cat cov log10pT0,c,log10β, E	ω_tstart	1.14215	201.884	Red	NA	1138.92	NA
21224	c=24+re, Abs=cat cov δ,log10β,tstart, LR=cat cov log10pT0,c,log10β, E	tstart_pop	12.1083	-1587.15	Red	NA	1138.92	NA
21234	c=24+re, Abs=cat cov δ,log10β,tstart, LR=cat cov log10pT0,c,tstart, E	a	0.730247	3.66383	NA	Red= 2	1148.25	NA - NA
21234	c=24+re, Abs=cat cov δ,log10β,tstart, LR=cat cov log10pT0,c,tstart, E	beta_c_LR_yes	-0.407812	1.79068	NA	Orange= 3	1148.25	NA
21234	c=24+re, Abs=cat cov δ,log10β,tstart, LR=cat cov log10pT0,c,tstart, E	beta_δ_f80_yes	-0.886367	-119.708	Orange	Yellow= 1	1148.25	NA
21234	c=24+re, Abs=cat cov δ,log10β,tstart, LR=cat cov log10pT0,c,tstart, E	beta_log10β_f80_yes	0.209201	-14.6583	NA	NA	1148.25	NA
21234	c=24+re, Abs=cat cov δ,log10β,tstart, LR=cat cov log10pT0,c,tstart, E	beta_log10pT0_LR_yes	-0.117129	-41.7047	NA	NA	1148.25	NA
21234	c=24+re, Abs=cat cov δ,log10β,tstart, LR=cat cov log10pT0,c,tstart, E	beta_tstart_f80_yes	0.237956	-119.86	Orange	NA	1148.25	NA
21234	c=24+re, Abs=cat cov δ,log10β,tstart, LR=cat cov log10pT0,c,tstart, E	beta_tstart_LR_yes	-1.2106	2.39435	NA	NA	1148.25	NA
21234	c=24+re, Abs=cat cov δ,log10β,tstart, LR=cat cov log10pT0,c,tstart, E	δ_pop	0.304722	30.042	NA	NA	1148.25	NA
21234	c=24+re, Abs=cat cov δ,log10β,tstart, LR=cat cov log10pT0,c,tstart, E	log10β_pop	-4.07798	-34.6239	NA	NA	1148.25	NA
21234	c=24+re, Abs=cat cov δ,log10β,tstart, LR=cat cov log10pT0,c,tstart, E	log10pT0_pop	5.80571	2.95988	NA	NA	1148.25	NA
21234	c=24+re, Abs=cat cov δ,log10β,tstart, LR=cat cov log10pT0,c,tstart, E	ω_c	0.652974	689.675	Red	NA	1148.25	NA
21234	c=24+re, Abs=cat cov δ,log10β,tstart, LR=cat cov log10pT0,c,tstart, E	ω_δ	1.21696	162.427	Orange	NA	1148.25	NA
21234	c=24+re, Abs=cat cov δ,log10β,tstart, LR=cat cov log10pT0,c,tstart, E	ω_log10β	0.389319	16.5464	NA	NA	1148.25	NA
21234	c=24+re, Abs=cat cov δ,log10β,tstart, LR=cat cov log10pT0,c,tstart, E	ω_log10pT0	0.075749	4.56558	NA	NA	1148.25	NA
21234	c=24+re, Abs=cat cov δ,log10β,tstart, LR=cat cov log10pT0,c,tstart, E	ω_tstart	0.932968	76.1361	Yellow	NA	1148.25	NA
21234	c=24+re, Abs=cat cov δ,log10β,tstart, LR=cat cov log10pT0,c,tstart, E	tstart_pop	21.203	3064.48	Red	NA	1148.25	NA
21244	c=24+re, Abs=cat cov δ,log10β,tstart, LR=cat cov log10pT0,log10β,tstart, E	a	0.753684	4.56724	NA	Red= 3	1152.39	NA - NA
21244	c=24+re, Abs=cat cov δ,log10β,tstart, LR=cat cov log10pT0,log10β,tstart, E	beta_δ_f80_yes	-1.08811	-90.1403	Yellow	Orange= 1	1152.39	NA
21244	c=24+re, Abs=cat cov δ,log10β,tstart, LR=cat cov log10pT0,log10β,tstart, E	beta_log10β_f80_yes	2.40554	-608.9	Red	Yellow= 2	1152.39	NA
21244	c=24+re, Abs=cat cov δ,log10β,tstart, LR=cat cov log10pT0,log10β,tstart, E	beta_log10β_LR_yes	-0.0889053	-8.01743	NA	NA	1152.39	NA
21244	c=24+re, Abs=cat cov δ,log10β,tstart, LR=cat cov log10pT0,log10β,tstart, E	beta_log10pT0_LR_yes	-0.0228197	-131.606	Orange	NA	1152.39	NA
21244	c=24+re, Abs=cat cov δ,log10β,tstart, LR=cat cov log10pT0,log10β,tstart, E	beta_tstart_f80_yes	0.95502	-37.6781	NA	NA	1152.39	NA
21244	c=24+re, Abs=cat cov δ,log10β,tstart, LR=cat cov log10pT0,log10β,tstart, E	beta_tstart_LR_yes	-1.29908	1.57165	NA	NA	1152.39	NA
21244	c=24+re, Abs=cat cov δ,log10β,tstart, LR=cat cov log10pT0,log10β,tstart, E	δ_pop	0.158603	24.4017	NA	NA	1152.39	NA
21244	c=24+re, Abs=cat cov δ,log10β,tstart, LR=cat cov log10pT0,log10β,tstart, E	log10β_pop	-3.34111	0.91653	NA	NA	1152.39	NA
21244	c=24+re, Abs=cat cov δ,log10β,tstart, LR=cat cov log10pT0,log10β,tstart, E	log10pT0_pop	4.72129	2.20859	NA	NA	1152.39	NA
21244	c=24+re, Abs=cat cov δ,log10β,tstart, LR=cat cov log10pT0,log10β,tstart, E	ω_c	2.05799	2025.05	Red	NA	1152.39	NA
21244	c=24+re, Abs=cat cov δ,log10β,tstart, LR=cat cov log10pT0,log10β,tstart, E	ω_δ	0.587344	39.1345	NA	NA	1152.39	NA
21244	c=24+re, Abs=cat cov δ,log10β,tstart, LR=cat cov log10pT0,log10β,tstart, E	ω_log10β	0.210424	5.02046	NA	NA	1152.39	NA
21244	c=24+re, Abs=cat cov δ,log10β,tstart, LR=cat cov log10pT0,log10β,tstart, E	ω_log10pT0	0.0250072	2.38653	NA	NA	1152.39	NA
21244	c=24+re, Abs=cat cov δ,log10β,tstart, LR=cat cov log10pT0,log10β,tstart, E	ω_tstart	0.74865	68.3631	Yellow	NA	1152.39	NA
21244	c=24+re, Abs=cat cov δ,log10β,tstart, LR=cat cov log10pT0,log10β,tstart, E	tstart_pop	25.1754	241.174	Red	NA	1152.39	NA
21254	c=24+re, Abs=cat cov δ,log10β,tstart, LR=cat cov c,log10β,tstart, E	a	0.760258	4.5057	NA	Red= 4	1144.83	δ - c
21254	c=24+re, Abs=cat cov δ,log10β,tstart, LR=cat cov c,log10β,tstart, E	beta_c_LR_yes	0.0781354	2.2981	NA	Orange= 1	1144.83	NA
21254	c=24+re, Abs=cat cov δ,log10β,tstart, LR=cat cov c,log10β,tstart, E	beta_δ_f80_yes	-0.35735	-186.004	Orange	Yellow= 3	1144.83	NA
21254	c=24+re, Abs=cat cov δ,log10β,tstart, LR=cat cov c,log10β,tstart, E	beta_log10β_f80_yes	-0.0544658	746.63	Red	NA	1144.83	NA
21254	c=24+re, Abs=cat cov δ,log10β,tstart, LR=cat cov c,log10β,tstart, E	beta_log10β_LR_yes	0.0147813	-2.60037	NA	NA	1144.83	NA
21254	c=24+re, Abs=cat cov δ,log10β,tstart, LR=cat cov c,log10β,tstart, E	beta_tstart_f80_yes	0.370993	-50.9598	Yellow	NA	1144.83	NA
21254	c=24+re, Abs=cat cov δ,log10β,tstart, LR=cat cov c,log10β,tstart, E	beta_tstart_LR_yes	-1.07827	1.57077	NA	NA	1144.83	NA
21254	c=24+re, Abs=cat cov δ,log10β,tstart, LR=cat cov c,log10β,tstart, E	δ_pop	0.168236	23.9545	NA	NA	1144.83	NA
21254	c=24+re, Abs=cat cov δ,log10β,tstart, LR=cat cov c,log10β,tstart, E	log10β_pop	-3.52385	72.1508	Yellow	NA	1144.83	NA
21254	c=24+re, Abs=cat cov δ,log10β,tstart, LR=cat cov c,log10β,tstart, E	log10pT0_pop	5.0678	3.25044	NA	NA	1144.83	NA
21254	c=24+re, Abs=cat cov δ,log10β,tstart, LR=cat cov c,log10β,tstart, E	ω_c	0.5529	614.319	Red	NA	1144.83	NA
21254	c=24+re, Abs=cat cov δ,log10β,tstart, LR=cat cov c,log10β,tstart, E	ω_δ	1.01054	62.4427	Yellow	NA	1144.83	NA
21254	c=24+re, Abs=cat cov δ,log10β,tstart, LR=cat cov c,log10β,tstart, E	ω_log10β	0.0402722	NA	NA	NA	1144.83	NA
21254	c=24+re, Abs=cat cov δ,log10β,tstart, LR=cat cov c,log10β,tstart, E	ω_log10pT0	0.0946975	2.70463	NA	NA	1144.83	NA
21254	c=24+re, Abs=cat cov δ,log10β,tstart, LR=cat cov c,log10β,tstart, E	ω_tstart	0.779184	337.188	Red	NA	1144.83	NA
21254	c=24+re, Abs=cat cov δ,log10β,tstart, LR=cat cov c,log10β,tstart, E	tstart_pop	23.8985	-10338.3	Red	NA	1144.83	NA
21264	c=24+re, Abs=cat cov δ,log10β,tstart, LR=cat cov δ,log10pT0,c,log10β, E	a	0.746199	3.21129	NA	Red= 2	1143.34	NA - NA
21264	c=24+re, Abs=cat cov δ,log10β,tstart, LR=cat cov δ,log10pT0,c,log10β, E	beta_c_LR_yes	-0.87616	2.7682	NA	Orange= 2	1143.34	NA
21264	c=24+re, Abs=cat cov δ,log10β,tstart, LR=cat cov δ,log10pT0,c,log10β, E	beta_δ_f80_yes	-0.403163	-169.597	Orange	Yellow= 2	1143.34	NA
21264	c=24+re, Abs=cat cov δ,log10β,tstart, LR=cat cov δ,log10pT0,c,log10β, E	beta_δ_LR_yes	-0.500921	-99.9443	Yellow	NA	1143.34	NA
21264	c=24+re, Abs=cat cov δ,log10β,tstart, LR=cat cov δ,log10pT0,c,log10β, E	beta_log10β_f80_yes	-0.032765	85.6106	Yellow	NA	1143.34	NA
21264	c=24+re, Abs=cat cov δ,log10β,tstart, LR=cat cov δ,log10pT0,c,log10β, E	beta_log10β_LR_yes	0.506252	-6.58341	NA	NA	1143.34	NA
21264	c=24+re, Abs=cat cov δ,log10β,tstart, LR=cat cov δ,log10pT0,c,log10β, E	beta_log10pT0_LR_yes	-0.162036	-34.8983	NA	NA	1143.34	NA
21264	c=24+re, Abs=cat cov δ,log10β,tstart, LR=cat cov δ,log10pT0,c,log10β, E	beta_tstart_f80_yes	-0.457994	6.31722	NA	NA	1143.34	NA
21264	c=24+re, Abs=cat cov δ,log10β,tstart, LR=cat cov δ,log10pT0,c,log10β, E	δ_pop	0.252363	31.7254	NA	NA	1143.34	NA
21264	c=24+re, Abs=cat cov δ,log10β,tstart, LR=cat cov δ,log10pT0,c,log10β, E	log10β_pop	-3.99709	-22.8307	NA	NA	1143.34	NA
21264	c=24+re, Abs=cat cov δ,log10β,tstart, LR=cat cov δ,log10pT0,c,log10β, E	log10pT0_pop	5.47646	2.45931	NA	NA	1143.34	NA
21264	c=24+re, Abs=cat cov δ,log10β,tstart, LR=cat cov δ,log10pT0,c,log10β, E	ω_c	0.864322	611.304	Red	NA	1143.34	NA
21264	c=24+re, Abs=cat cov δ,log10β,tstart, LR=cat cov δ,log10pT0,c,log10β, E	ω_δ	1.01928	-43.3591	NA	NA	1143.34	NA
21264	c=24+re, Abs=cat cov δ,log10β,tstart, LR=cat cov δ,log10pT0,c,log10β, E	ω_log10β	0.174343	9.63687	NA	NA	1143.34	NA
21264	c=24+re, Abs=cat cov δ,log10β,tstart, LR=cat cov δ,log10pT0,c,log10β, E	ω_log10pT0	0.0532016	2.35086	NA	NA	1143.34	NA
21264	c=24+re, Abs=cat cov δ,log10β,tstart, LR=cat cov δ,log10pT0,c,log10β, E	ω_tstart	1.07934	145.695	Orange	NA	1143.34	NA
21264	c=24+re, Abs=cat cov δ,log10β,tstart, LR=cat cov δ,log10pT0,c,log10β, E	tstart_pop	14.2439	-11532.2	Red	NA	1143.34	NA
21274	c=24+re, Abs=cat cov δ,log10β,tstart, LR=cat cov δ,log10pT0,c,tstart, E	a	0.750666	4.51941	NA	Red= 4	1138.7	NA - NA
21274	c=24+re, Abs=cat cov δ,log10β,tstart, LR=cat cov δ,log10pT0,c,tstart, E	beta_c_LR_yes	-2.34308	2.93898	NA	Orange= 1	1138.7	NA
21274	c=24+re, Abs=cat cov δ,log10β,tstart, LR=cat cov δ,log10pT0,c,tstart, E	beta_δ_f80_yes	-0.341757	-221.616	Red	Yellow= 1	1138.7	NA
21274	c=24+re, Abs=cat cov δ,log10β,tstart, LR=cat cov δ,log10pT0,c,tstart, E	beta_δ_LR_yes	-0.108725	-514.789	Red	NA	1138.7	NA
21274	c=24+re, Abs=cat cov δ,log10β,tstart, LR=cat cov δ,log10pT0,c,tstart, E	beta_log10β_f80_yes	0.521164	-11.6885	NA	NA	1138.7	NA
21274	c=24+re, Abs=cat cov δ,log10β,tstart, LR=cat cov δ,log10pT0,c,tstart, E	beta_log10pT0_LR_yes	-0.23071	-23.5023	NA	NA	1138.7	NA
21274	c=24+re, Abs=cat cov δ,log10β,tstart, LR=cat cov δ,log10pT0,c,tstart, E	beta_tstart_f80_yes	1.01286	-58.8889	Yellow	NA	1138.7	NA
21274	c=24+re, Abs=cat cov δ,log10β,tstart, LR=cat cov δ,log10pT0,c,tstart, E	beta_tstart_LR_yes	-1.45187	2.30298	NA	NA	1138.7	NA
21274	c=24+re, Abs=cat cov δ,log10β,tstart, LR=cat cov δ,log10pT0,c,tstart, E	δ_pop	0.219828	32.6505	NA	NA	1138.7	NA
21274	c=24+re, Abs=cat cov δ,log10β,tstart, LR=cat cov δ,log10pT0,c,tstart, E	log10β_pop	-3.70733	-13.769	NA	NA	1138.7	NA
21274	c=24+re, Abs=cat cov δ,log10β,tstart, LR=cat cov δ,log10pT0,c,tstart, E	log10pT0_pop	5.25971	2.88482	NA	NA	1138.7	NA
21274	c=24+re, Abs=cat cov δ,log10β,tstart, LR=cat cov δ,log10pT0,c,tstart, E	ω_c	1.01773	1150.9	Red	NA	1138.7	NA
21274	c=24+re, Abs=cat cov δ,log10β,tstart, LR=cat cov δ,log10pT0,c,tstart, E	ω_δ	1.08377	23.0132	NA	NA	1138.7	NA
21274	c=24+re, Abs=cat cov δ,log10β,tstart, LR=cat cov δ,log10pT0,c,tstart, E	ω_log10β	0.105171	5.02888	NA	NA	1138.7	NA
21274	c=24+re, Abs=cat cov δ,log10β,tstart, LR=cat cov δ,log10pT0,c,tstart, E	ω_log10pT0	0.0391045	3.59196	NA	NA	1138.7	NA
21274	c=24+re, Abs=cat cov δ,log10β,tstart, LR=cat cov δ,log10pT0,c,tstart, E	ω_tstart	0.798769	168.256	Orange	NA	1138.7	NA
21274	c=24+re, Abs=cat cov δ,log10β,tstart, LR=cat cov δ,log10pT0,c,tstart, E	tstart_pop	21.9044	1719.56	Red	NA	1138.7	NA
21284	c=24+re, Abs=cat cov δ,log10β,tstart, LR=cat cov δ,log10pT0,log10β,tstart, E	a	0.738296	4.48307	NA	Red= 4	1141.44	NA - NA
21284	c=24+re, Abs=cat cov δ,log10β,tstart, LR=cat cov δ,log10pT0,log10β,tstart, E	beta_δ_f80_yes	-0.336613	-375.064	Red	Orange= 1	1141.44	NA
21284	c=24+re, Abs=cat cov δ,log10β,tstart, LR=cat cov δ,log10pT0,log10β,tstart, E	beta_δ_LR_yes	-0.311506	-186.419	Orange	Yellow= 4	1141.44	NA
21284	c=24+re, Abs=cat cov δ,log10β,tstart, LR=cat cov δ,log10pT0,log10β,tstart, E	beta_log10β_f80_yes	0.43148	77.9135	Yellow	NA	1141.44	NA
21284	c=24+re, Abs=cat cov δ,log10β,tstart, LR=cat cov δ,log10pT0,log10β,tstart, E	beta_log10β_LR_yes	0.395687	-7.14184	NA	NA	1141.44	NA
21284	c=24+re, Abs=cat cov δ,log10β,tstart, LR=cat cov δ,log10pT0,log10β,tstart, E	beta_log10pT0_LR_yes	-0.0610384	-77.5393	Yellow	NA	1141.44	NA
21284	c=24+re, Abs=cat cov δ,log10β,tstart, LR=cat cov δ,log10pT0,log10β,tstart, E	beta_tstart_f80_yes	0.633264	-66.7052	Yellow	NA	1141.44	NA
21284	c=24+re, Abs=cat cov δ,log10β,tstart, LR=cat cov δ,log10pT0,log10β,tstart, E	beta_tstart_LR_yes	-0.948889	2.26338	NA	NA	1141.44	NA
21284	c=24+re, Abs=cat cov δ,log10β,tstart, LR=cat cov δ,log10pT0,log10β,tstart, E	δ_pop	0.239597	36.4969	NA	NA	1141.44	NA
21284	c=24+re, Abs=cat cov δ,log10β,tstart, LR=cat cov δ,log10pT0,log10β,tstart, E	log10β_pop	-4.04242	1.25961	NA	NA	1141.44	NA
21284	c=24+re, Abs=cat cov δ,log10β,tstart, LR=cat cov δ,log10pT0,log10β,tstart, E	log10pT0_pop	5.48551	2.97833	NA	NA	1141.44	NA
21284	c=24+re, Abs=cat cov δ,log10β,tstart, LR=cat cov δ,log10pT0,log10β,tstart, E	ω_c	0.992788	2710.8	Red	NA	1141.44	NA
21284	c=24+re, Abs=cat cov δ,log10β,tstart, LR=cat cov δ,log10pT0,log10β,tstart, E	ω_δ	1.04901	35.6055	NA	NA	1141.44	NA
21284	c=24+re, Abs=cat cov δ,log10β,tstart, LR=cat cov δ,log10pT0,log10β,tstart, E	ω_log10β	0.0927036	55.6653	Yellow	NA	1141.44	NA
21284	c=24+re, Abs=cat cov δ,log10β,tstart, LR=cat cov δ,log10pT0,log10β,tstart, E	ω_log10pT0	0.0453548	4.19931	NA	NA	1141.44	NA
21284	c=24+re, Abs=cat cov δ,log10β,tstart, LR=cat cov δ,log10pT0,log10β,tstart, E	ω_tstart	0.875629	202.933	Red	NA	1141.44	NA
21284	c=24+re, Abs=cat cov δ,log10β,tstart, LR=cat cov δ,log10pT0,log10β,tstart, E	tstart_pop	19.3448	1226.18	Red	NA	1141.44	NA
21294	c=24+re, Abs=cat cov δ,log10β,tstart, LR=cat cov δ,c,log10β,tstart, E	a	0.748966	3.50229	NA	Red= 5	1135.81	NA - NA
21294	c=24+re, Abs=cat cov δ,log10β,tstart, LR=cat cov δ,c,log10β,tstart, E	beta_c_LR_yes	0.442937	1.86156	NA	Orange= 1	1135.81	NA
21294	c=24+re, Abs=cat cov δ,log10β,tstart, LR=cat cov δ,c,log10β,tstart, E	beta_δ_f80_yes	-0.235993	-321.754	Red	Yellow= 2	1135.81	NA
21294	c=24+re, Abs=cat cov δ,log10β,tstart, LR=cat cov δ,c,log10β,tstart, E	beta_δ_LR_yes	-0.364894	-144.186	Orange	NA	1135.81	NA
21294	c=24+re, Abs=cat cov δ,log10β,tstart, LR=cat cov δ,c,log10β,tstart, E	beta_log10β_f80_yes	-0.41337	55.5054	Yellow	NA	1135.81	NA
21294	c=24+re, Abs=cat cov δ,log10β,tstart, LR=cat cov δ,c,log10β,tstart, E	beta_log10β_LR_yes	0.289161	-5.75807	NA	NA	1135.81	NA
21294	c=24+re, Abs=cat cov δ,log10β,tstart, LR=cat cov δ,c,log10β,tstart, E	beta_tstart_f80_yes	-0.103315	-70.9537	Yellow	NA	1135.81	NA
21294	c=24+re, Abs=cat cov δ,log10β,tstart, LR=cat cov δ,c,log10β,tstart, E	beta_tstart_LR_yes	-1.20581	2.22802	NA	NA	1135.81	NA
21294	c=24+re, Abs=cat cov δ,log10β,tstart, LR=cat cov δ,c,log10β,tstart, E	δ_pop	0.254218	36.5972	NA	NA	1135.81	NA
21294	c=24+re, Abs=cat cov δ,log10β,tstart, LR=cat cov δ,c,log10β,tstart, E	log10β_pop	-4.01934	45.4206	NA	NA	1135.81	NA
21294	c=24+re, Abs=cat cov δ,log10β,tstart, LR=cat cov δ,c,log10β,tstart, E	log10pT0_pop	5.4706	3.40922	NA	NA	1135.81	NA
21294	c=24+re, Abs=cat cov δ,log10β,tstart, LR=cat cov δ,c,log10β,tstart, E	ω_c	0.784385	720.519	Red	NA	1135.81	NA
21294	c=24+re, Abs=cat cov δ,log10β,tstart, LR=cat cov δ,c,log10β,tstart, E	ω_δ	1.16725	-232.686	Red	NA	1135.81	NA
21294	c=24+re, Abs=cat cov δ,log10β,tstart, LR=cat cov δ,c,log10β,tstart, E	ω_log10β	0.0896047	6.78264	NA	NA	1135.81	NA
21294	c=24+re, Abs=cat cov δ,log10β,tstart, LR=cat cov δ,c,log10β,tstart, E	ω_log10pT0	0.035952	2.60889	NA	NA	1135.81	NA
21294	c=24+re, Abs=cat cov δ,log10β,tstart, LR=cat cov δ,c,log10β,tstart, E	ω_tstart	0.988741	277.965	Red	NA	1135.81	NA
21294	c=24+re, Abs=cat cov δ,log10β,tstart, LR=cat cov δ,c,log10β,tstart, E	tstart_pop	22.1809	-1700.31	Red	NA	1135.81	NA
21304	c=24+re, Abs=cat cov δ,log10β,tstart, LR=cat cov log10pT0,c,log10β,tstart, E	a	0.749338	4.48583	NA	Red= 2	1141.02	NA - NA
21304	c=24+re, Abs=cat cov δ,log10β,tstart, LR=cat cov log10pT0,c,log10β,tstart, E	beta_c_LR_yes	-3.18699	2.74889	NA	Orange= 2	1141.02	NA
21304	c=24+re, Abs=cat cov δ,log10β,tstart, LR=cat cov log10pT0,c,log10β,tstart, E	beta_δ_f80_yes	-0.886756	-84.8724	Yellow	Yellow= 1	1141.02	NA
21304	c=24+re, Abs=cat cov δ,log10β,tstart, LR=cat cov log10pT0,c,log10β,tstart, E	beta_log10β_f80_yes	1.12981	183.306	Orange	NA	1141.02	NA
21304	c=24+re, Abs=cat cov δ,log10β,tstart, LR=cat cov log10pT0,c,log10β,tstart, E	beta_log10β_LR_yes	0.242968	-11.7514	NA	NA	1141.02	NA
21304	c=24+re, Abs=cat cov δ,log10β,tstart, LR=cat cov log10pT0,c,log10β,tstart, E	beta_log10pT0_LR_yes	-0.355856	-18.8277	NA	NA	1141.02	NA
21304	c=24+re, Abs=cat cov δ,log10β,tstart, LR=cat cov log10pT0,c,log10β,tstart, E	beta_tstart_f80_yes	1.16261	-36.563	NA	NA	1141.02	NA
21304	c=24+re, Abs=cat cov δ,log10β,tstart, LR=cat cov log10pT0,c,log10β,tstart, E	beta_tstart_LR_yes	-1.54446	2.04839	NA	NA	1141.02	NA
21304	c=24+re, Abs=cat cov δ,log10β,tstart, LR=cat cov log10pT0,c,log10β,tstart, E	δ_pop	0.211455	28.4592	NA	NA	1141.02	NA
21304	c=24+re, Abs=cat cov δ,log10β,tstart, LR=cat cov log10pT0,c,log10β,tstart, E	log10β_pop	-3.63264	-14.0638	NA	NA	1141.02	NA
21304	c=24+re, Abs=cat cov δ,log10β,tstart, LR=cat cov log10pT0,c,log10β,tstart, E	log10pT0_pop	5.20826	4.07636	NA	NA	1141.02	NA
21304	c=24+re, Abs=cat cov δ,log10β,tstart, LR=cat cov log10pT0,c,log10β,tstart, E	ω_c	1.40125	414.185	Red	NA	1141.02	NA
21304	c=24+re, Abs=cat cov δ,log10β,tstart, LR=cat cov log10pT0,c,log10β,tstart, E	ω_δ	0.797895	20.727	NA	NA	1141.02	NA
21304	c=24+re, Abs=cat cov δ,log10β,tstart, LR=cat cov log10pT0,c,log10β,tstart, E	ω_log10β	0.144913	9.07701	NA	NA	1141.02	NA
21304	c=24+re, Abs=cat cov δ,log10β,tstart, LR=cat cov log10pT0,c,log10β,tstart, E	ω_log10pT0	0.0799407	4.07161	NA	NA	1141.02	NA
21304	c=24+re, Abs=cat cov δ,log10β,tstart, LR=cat cov log10pT0,c,log10β,tstart, E	ω_tstart	0.805607	111.731	Orange	NA	1141.02	NA
21304	c=24+re, Abs=cat cov δ,log10β,tstart, LR=cat cov log10pT0,c,log10β,tstart, E	tstart_pop	24.3877	648.314	Red	NA	1141.02	NA
21314	c=24+re, Abs=cat cov δ,log10β,tstart, LR=cat cov δ,log10pT0,c,log10β,tstart, E	a	0.75665	4.23315	NA	Red= 3	1137.32	NA - NA
21314	c=24+re, Abs=cat cov δ,log10β,tstart, LR=cat cov δ,log10pT0,c,log10β,tstart, E	beta_c_LR_yes	-2.3991	5.84807	NA	Orange= 4	1137.32	NA
21314	c=24+re, Abs=cat cov δ,log10β,tstart, LR=cat cov δ,log10pT0,c,log10β,tstart, E	beta_δ_f80_yes	-0.579523	-173.22	Orange	Yellow= 1	1137.32	NA
21314	c=24+re, Abs=cat cov δ,log10β,tstart, LR=cat cov δ,log10pT0,c,log10β,tstart, E	beta_δ_LR_yes	-0.174985	-503.085	Red	NA	1137.32	NA
21314	c=24+re, Abs=cat cov δ,log10β,tstart, LR=cat cov δ,log10pT0,c,log10β,tstart, E	beta_log10β_f80_yes	-0.335101	160.943	Orange	NA	1137.32	NA
21314	c=24+re, Abs=cat cov δ,log10β,tstart, LR=cat cov δ,log10pT0,c,log10β,tstart, E	beta_log10β_LR_yes	0.225369	-6.83086	NA	NA	1137.32	NA
21314	c=24+re, Abs=cat cov δ,log10β,tstart, LR=cat cov δ,log10pT0,c,log10β,tstart, E	beta_log10pT0_LR_yes	-0.247082	-40.46	NA	NA	1137.32	NA
21314	c=24+re, Abs=cat cov δ,log10β,tstart, LR=cat cov δ,log10pT0,c,log10β,tstart, E	beta_tstart_f80_yes	0.149654	-84.8828	Yellow	NA	1137.32	NA
21314	c=24+re, Abs=cat cov δ,log10β,tstart, LR=cat cov δ,log10pT0,c,log10β,tstart, E	beta_tstart_LR_yes	-1.26673	2.66934	NA	NA	1137.32	NA
21314	c=24+re, Abs=cat cov δ,log10β,tstart, LR=cat cov δ,log10pT0,c,log10β,tstart, E	δ_pop	0.233007	33.6294	NA	NA	1137.32	NA
21314	c=24+re, Abs=cat cov δ,log10β,tstart, LR=cat cov δ,log10pT0,c,log10β,tstart, E	log10β_pop	-3.81753	-7.3587	NA	NA	1137.32	NA
21314	c=24+re, Abs=cat cov δ,log10β,tstart, LR=cat cov δ,log10pT0,c,log10β,tstart, E	log10pT0_pop	5.33598	2.32581	NA	NA	1137.32	NA
21314	c=24+re, Abs=cat cov δ,log10β,tstart, LR=cat cov δ,log10pT0,c,log10β,tstart, E	ω_c	1.00031	1132.35	Red	NA	1137.32	NA
21314	c=24+re, Abs=cat cov δ,log10β,tstart, LR=cat cov δ,log10pT0,c,log10β,tstart, E	ω_δ	1.1335	157.72	Orange	NA	1137.32	NA
21314	c=24+re, Abs=cat cov δ,log10β,tstart, LR=cat cov δ,log10pT0,c,log10β,tstart, E	ω_log10β	0.121859	7.68127	NA	NA	1137.32	NA
21314	c=24+re, Abs=cat cov δ,log10β,tstart, LR=cat cov δ,log10pT0,c,log10β,tstart, E	ω_log10pT0	0.0544747	3.03472	NA	NA	1137.32	NA
21314	c=24+re, Abs=cat cov δ,log10β,tstart, LR=cat cov δ,log10pT0,c,log10β,tstart, E	ω_tstart	0.894776	151.469	Orange	NA	1137.32	NA
21314	c=24+re, Abs=cat cov δ,log10β,tstart, LR=cat cov δ,log10pT0,c,log10β,tstart, E	tstart_pop	21.7141	-1905.61	Red	NA	1137.32	NA
22014	c=24+re, Abs=cat cov log10pT0,c,log10β, LR=cat cov δ, E	a	0.744515	3.11018	NA	Red= 4	1136.91	NA - NA
22014	c=24+re, Abs=cat cov log10pT0,c,log10β, LR=cat cov δ, E	beta_c_f80_yes	-4.88586	4.63283	NA	Orange= 0	1136.91	NA
22014	c=24+re, Abs=cat cov log10pT0,c,log10β, LR=cat cov δ, E	beta_δ_LR_yes	0.0827914	749.728	Red	Yellow= 0	1136.91	NA
22014	c=24+re, Abs=cat cov log10pT0,c,log10β, LR=cat cov δ, E	beta_log10β_f80_yes	0.957357	-6.87687	NA	NA	1136.91	NA
22014	c=24+re, Abs=cat cov log10pT0,c,log10β, LR=cat cov δ, E	beta_log10pT0_f80_yes	-0.630587	-15.2945	NA	NA	1136.91	NA
22014	c=24+re, Abs=cat cov log10pT0,c,log10β, LR=cat cov δ, E	δ_pop	0.184652	35.3252	NA	NA	1136.91	NA
22014	c=24+re, Abs=cat cov log10pT0,c,log10β, LR=cat cov δ, E	log10β_pop	-3.83555	-1.14355	NA	NA	1136.91	NA
22014	c=24+re, Abs=cat cov log10pT0,c,log10β, LR=cat cov δ, E	log10pT0_pop	5.22934	2.52603	NA	NA	1136.91	NA
22014	c=24+re, Abs=cat cov log10pT0,c,log10β, LR=cat cov δ, E	ω_c	1.18775	970.131	Red	NA	1136.91	NA
22014	c=24+re, Abs=cat cov log10pT0,c,log10β, LR=cat cov δ, E	ω_δ	1.06894	2.78726	NA	NA	1136.91	NA
22014	c=24+re, Abs=cat cov log10pT0,c,log10β, LR=cat cov δ, E	ω_log10β	0.0782276	4.25859	NA	NA	1136.91	NA
22014	c=24+re, Abs=cat cov log10pT0,c,log10β, LR=cat cov δ, E	ω_log10pT0	0.0574721	3.39493	NA	NA	1136.91	NA
22014	c=24+re, Abs=cat cov log10pT0,c,log10β, LR=cat cov δ, E	ω_tstart	1.09763	302.793	Red	NA	1136.91	NA
22014	c=24+re, Abs=cat cov log10pT0,c,log10β, LR=cat cov δ, E	tstart_pop	12.3378	323.946	Red	NA	1136.91	NA
22024	c=24+re, Abs=cat cov log10pT0,c,log10β, LR=cat cov log10pT0, E	a	0.754134	3.30068	NA	Red= 3	1137.33	NA - NA
22024	c=24+re, Abs=cat cov log10pT0,c,log10β, LR=cat cov log10pT0, E	beta_c_f80_yes	2.64334	1.89413	NA	Orange= 1	1137.33	NA
22024	c=24+re, Abs=cat cov log10pT0,c,log10β, LR=cat cov log10pT0, E	beta_log10β_f80_yes	0.23469	-7.29855	NA	Yellow= 0	1137.33	NA
22024	c=24+re, Abs=cat cov log10pT0,c,log10β, LR=cat cov log10pT0, E	beta_log10pT0_f80_yes	0.111682	40.097	NA	NA	1137.33	NA
22024	c=24+re, Abs=cat cov log10pT0,c,log10β, LR=cat cov log10pT0, E	beta_log10pT0_LR_yes	0.0189618	122.991	Orange	NA	1137.33	NA
22024	c=24+re, Abs=cat cov log10pT0,c,log10β, LR=cat cov log10pT0, E	δ_pop	0.206479	26.7327	NA	NA	1137.33	NA
22024	c=24+re, Abs=cat cov log10pT0,c,log10β, LR=cat cov log10pT0, E	log10β_pop	-4.04877	2.5972	NA	NA	1137.33	NA
22024	c=24+re, Abs=cat cov log10pT0,c,log10β, LR=cat cov log10pT0, E	log10pT0_pop	5.46541	1.65834	NA	NA	1137.33	NA
22024	c=24+re, Abs=cat cov log10pT0,c,log10β, LR=cat cov log10pT0, E	ω_c	0.431601	947.56	Red	NA	1137.33	NA
22024	c=24+re, Abs=cat cov log10pT0,c,log10β, LR=cat cov log10pT0, E	ω_δ	1.30572	1.91901	NA	NA	1137.33	NA
22024	c=24+re, Abs=cat cov log10pT0,c,log10β, LR=cat cov log10pT0, E	ω_log10β	0.123063	13.8315	NA	NA	1137.33	NA
22024	c=24+re, Abs=cat cov log10pT0,c,log10β, LR=cat cov log10pT0, E	ω_log10pT0	0.0345465	1.60616	NA	NA	1137.33	NA
22024	c=24+re, Abs=cat cov log10pT0,c,log10β, LR=cat cov log10pT0, E	ω_tstart	1.18226	235.711	Red	NA	1137.33	NA
22024	c=24+re, Abs=cat cov log10pT0,c,log10β, LR=cat cov log10pT0, E	tstart_pop	12.2017	1495.75	Red	NA	1137.33	NA
22034	c=24+re, Abs=cat cov log10pT0,c,log10β, LR=cat cov c, E	a	0.744304	3.39348	NA	Red= 3	1138.4	NA - NA
22034	c=24+re, Abs=cat cov log10pT0,c,log10β, LR=cat cov c, E	beta_c_f80_yes	-3.00532	-800.157	Red	Orange= 1	1138.4	NA
22034	c=24+re, Abs=cat cov log10pT0,c,log10β, LR=cat cov c, E	beta_c_LR_yes	-0.230092	4.03953	NA	Yellow= 0	1138.4	NA
22034	c=24+re, Abs=cat cov log10pT0,c,log10β, LR=cat cov c, E	beta_log10β_f80_yes	0.491894	-11.0225	NA	NA	1138.4	NA
22034	c=24+re, Abs=cat cov log10pT0,c,log10β, LR=cat cov c, E	beta_log10pT0_f80_yes	-0.41768	-38.4804	NA	NA	1138.4	NA
22034	c=24+re, Abs=cat cov log10pT0,c,log10β, LR=cat cov c, E	δ_pop	0.182138	36.6051	NA	NA	1138.4	NA
22034	c=24+re, Abs=cat cov log10pT0,c,log10β, LR=cat cov c, E	log10β_pop	-3.79495	-4.86769	NA	NA	1138.4	NA
22034	c=24+re, Abs=cat cov log10pT0,c,log10β, LR=cat cov c, E	log10pT0_pop	5.24434	4.78417	NA	NA	1138.4	NA
22034	c=24+re, Abs=cat cov log10pT0,c,log10β, LR=cat cov c, E	ω_c	0.885225	2506.07	Red	NA	1138.4	NA
22034	c=24+re, Abs=cat cov log10pT0,c,log10β, LR=cat cov c, E	ω_δ	1.06536	3.40736	NA	NA	1138.4	NA
22034	c=24+re, Abs=cat cov log10pT0,c,log10β, LR=cat cov c, E	ω_log10β	0.137499	25.2917	NA	NA	1138.4	NA
22034	c=24+re, Abs=cat cov log10pT0,c,log10β, LR=cat cov c, E	ω_log10pT0	0.0593955	3.31879	NA	NA	1138.4	NA
22034	c=24+re, Abs=cat cov log10pT0,c,log10β, LR=cat cov c, E	ω_tstart	1.04476	147.999	Orange	NA	1138.4	NA
22034	c=24+re, Abs=cat cov log10pT0,c,log10β, LR=cat cov c, E	tstart_pop	12.5487	608.054	Red	NA	1138.4	NA
22044	c=24+re, Abs=cat cov log10pT0,c,log10β, LR=cat cov log10β, E	a	0.752827	3.46664	NA	Red= 4	1133.29	NA - NA
22044	c=24+re, Abs=cat cov log10pT0,c,log10β, LR=cat cov log10β, E	beta_c_f80_yes	0.609704	10.1035	NA	Orange= 0	1133.29	NA
22044	c=24+re, Abs=cat cov log10pT0,c,log10β, LR=cat cov log10β, E	beta_log10β_f80_yes	0.217672	67.1706	Yellow	Yellow= 1	1133.29	NA
22044	c=24+re, Abs=cat cov log10pT0,c,log10β, LR=cat cov log10β, E	beta_log10β_LR_yes	0.18517	-1.99338	NA	NA	1133.29	NA
22044	c=24+re, Abs=cat cov log10pT0,c,log10β, LR=cat cov log10β, E	beta_log10pT0_f80_yes	-0.0470811	-464.838	Red	NA	1133.29	NA
22044	c=24+re, Abs=cat cov log10pT0,c,log10β, LR=cat cov log10β, E	δ_pop	0.203578	27.1808	NA	NA	1133.29	NA
22044	c=24+re, Abs=cat cov log10pT0,c,log10β, LR=cat cov log10β, E	log10β_pop	-4.05868	6.03649	NA	NA	1133.29	NA
22044	c=24+re, Abs=cat cov log10pT0,c,log10β, LR=cat cov log10β, E	log10pT0_pop	5.46905	1.3097	NA	NA	1133.29	NA
22044	c=24+re, Abs=cat cov log10pT0,c,log10β, LR=cat cov log10β, E	ω_c	0.732946	1041.85	Red	NA	1133.29	NA
22044	c=24+re, Abs=cat cov log10pT0,c,log10β, LR=cat cov log10β, E	ω_δ	1.24813	2.75624	NA	NA	1133.29	NA
22044	c=24+re, Abs=cat cov log10pT0,c,log10β, LR=cat cov log10β, E	ω_log10β	0.0239303	3.90785	NA	NA	1133.29	NA
22044	c=24+re, Abs=cat cov log10pT0,c,log10β, LR=cat cov log10β, E	ω_log10pT0	0.027512	NA	NA	NA	1133.29	NA
22044	c=24+re, Abs=cat cov log10pT0,c,log10β, LR=cat cov log10β, E	ω_tstart	1.04475	875.896	Red	NA	1133.29	NA
22044	c=24+re, Abs=cat cov log10pT0,c,log10β, LR=cat cov log10β, E	tstart_pop	12.3925	1333.69	Red	NA	1133.29	NA
22054	c=24+re, Abs=cat cov log10pT0,c,log10β, LR=cat cov tstart, E	a	0.753634	4.15939	NA	Red= 2	1136.59	NA - NA
22054	c=24+re, Abs=cat cov log10pT0,c,log10β, LR=cat cov tstart, E	beta_c_f80_yes	-0.902964	2.72848	NA	Orange= 1	1136.59	NA
22054	c=24+re, Abs=cat cov log10pT0,c,log10β, LR=cat cov tstart, E	beta_log10β_f80_yes	-0.122121	-6.27918	NA	Yellow= 0	1136.59	NA
22054	c=24+re, Abs=cat cov log10pT0,c,log10β, LR=cat cov tstart, E	beta_log10pT0_f80_yes	-0.116648	NA	NA	NA	1136.59	NA
22054	c=24+re, Abs=cat cov log10pT0,c,log10β, LR=cat cov tstart, E	beta_tstart_LR_yes	-1.19491	1.62836	NA	NA	1136.59	NA
22054	c=24+re, Abs=cat cov log10pT0,c,log10β, LR=cat cov tstart, E	δ_pop	0.162506	24.371	NA	NA	1136.59	NA
22054	c=24+re, Abs=cat cov log10pT0,c,log10β, LR=cat cov tstart, E	log10β_pop	-3.64625	-10.5015	NA	NA	1136.59	NA
22054	c=24+re, Abs=cat cov log10pT0,c,log10β, LR=cat cov tstart, E	log10pT0_pop	5.12058	2.75719	NA	NA	1136.59	NA
22054	c=24+re, Abs=cat cov log10pT0,c,log10β, LR=cat cov tstart, E	ω_c	1.08433	1073.04	Red	NA	1136.59	NA
22054	c=24+re, Abs=cat cov log10pT0,c,log10β, LR=cat cov tstart, E	ω_δ	1.11853	-18.9196	NA	NA	1136.59	NA
22054	c=24+re, Abs=cat cov log10pT0,c,log10β, LR=cat cov tstart, E	ω_log10β	0.100981	8.24978	NA	NA	1136.59	NA
22054	c=24+re, Abs=cat cov log10pT0,c,log10β, LR=cat cov tstart, E	ω_log10pT0	0.0268032	1.46141	NA	NA	1136.59	NA
22054	c=24+re, Abs=cat cov log10pT0,c,log10β, LR=cat cov tstart, E	ω_tstart	0.867412	161.108	Orange	NA	1136.59	NA
22054	c=24+re, Abs=cat cov log10pT0,c,log10β, LR=cat cov tstart, E	tstart_pop	23.9022	-5140.97	Red	NA	1136.59	NA
22064	c=24+re, Abs=cat cov log10pT0,c,log10β, LR=cat cov δ,log10pT0, E	a	0.734081	11.3284	NA	Red= 6	1147.66	log10pT0 - log10β
22064	c=24+re, Abs=cat cov log10pT0,c,log10β, LR=cat cov δ,log10pT0, E	beta_c_f80_yes	1.03188	18.4943	NA	Orange= 1	1147.66	NA
22064	c=24+re, Abs=cat cov log10pT0,c,log10β, LR=cat cov δ,log10pT0, E	beta_δ_LR_yes	-0.707009	-252.299	Red	Yellow= 2	1147.66	NA
22064	c=24+re, Abs=cat cov log10pT0,c,log10β, LR=cat cov δ,log10pT0, E	beta_log10β_f80_yes	0.429536	-21.1459	NA	NA	1147.66	NA
22064	c=24+re, Abs=cat cov log10pT0,c,log10β, LR=cat cov δ,log10pT0, E	beta_log10pT0_f80_yes	-0.00736084	-2262.38	Red	NA	1147.66	NA
22064	c=24+re, Abs=cat cov log10pT0,c,log10β, LR=cat cov δ,log10pT0, E	beta_log10pT0_LR_yes	-0.0569633	-325.353	Red	NA	1147.66	NA
22064	c=24+re, Abs=cat cov log10pT0,c,log10β, LR=cat cov δ,log10pT0, E	δ_pop	0.35445	79.4796	Yellow	NA	1147.66	NA
22064	c=24+re, Abs=cat cov log10pT0,c,log10β, LR=cat cov δ,log10pT0, E	log10β_pop	-4.01416	105.267	Orange	NA	1147.66	NA
22064	c=24+re, Abs=cat cov log10pT0,c,log10β, LR=cat cov δ,log10pT0, E	log10pT0_pop	5.74172	15.5622	NA	NA	1147.66	NA
22064	c=24+re, Abs=cat cov log10pT0,c,log10β, LR=cat cov δ,log10pT0, E	ω_c	0.460873	7053.37	Red	NA	1147.66	NA
22064	c=24+re, Abs=cat cov log10pT0,c,log10β, LR=cat cov δ,log10pT0, E	ω_δ	1.20692	2.95738	NA	NA	1147.66	NA
22064	c=24+re, Abs=cat cov log10pT0,c,log10β, LR=cat cov δ,log10pT0, E	ω_log10β	0.39725	89.2685	Yellow	NA	1147.66	NA
22064	c=24+re, Abs=cat cov log10pT0,c,log10β, LR=cat cov δ,log10pT0, E	ω_log10pT0	0.0555901	27.7193	NA	NA	1147.66	NA
22064	c=24+re, Abs=cat cov log10pT0,c,log10β, LR=cat cov δ,log10pT0, E	ω_tstart	0.99823	224.967	Red	NA	1147.66	NA
22064	c=24+re, Abs=cat cov log10pT0,c,log10β, LR=cat cov δ,log10pT0, E	tstart_pop	13.2212	2346.02	Red	NA	1147.66	NA
22074	c=24+re, Abs=cat cov log10pT0,c,log10β, LR=cat cov δ,c, E	a	0.75095	3.66109	NA	Red= 2	1143.55	c - log10β
22074	c=24+re, Abs=cat cov log10pT0,c,log10β, LR=cat cov δ,c, E	beta_c_f80_yes	-4.77862	-180.935	Orange	Orange= 2	1143.55	NA
22074	c=24+re, Abs=cat cov log10pT0,c,log10β, LR=cat cov δ,c, E	beta_c_LR_yes	-0.633736	2.78631	NA	Yellow= 1	1143.55	NA
22074	c=24+re, Abs=cat cov log10pT0,c,log10β, LR=cat cov δ,c, E	beta_δ_LR_yes	0.1287	400.808	Red	NA	1143.55	NA
22074	c=24+re, Abs=cat cov log10pT0,c,log10β, LR=cat cov δ,c, E	beta_log10β_f80_yes	4.45142	-19.5815	NA	NA	1143.55	NA
22074	c=24+re, Abs=cat cov log10pT0,c,log10β, LR=cat cov δ,c, E	beta_log10pT0_f80_yes	-0.749288	-24.9125	NA	NA	1143.55	NA
22074	c=24+re, Abs=cat cov log10pT0,c,log10β, LR=cat cov δ,c, E	δ_pop	0.19462	38.1415	NA	NA	1143.55	NA
22074	c=24+re, Abs=cat cov log10pT0,c,log10β, LR=cat cov δ,c, E	log10β_pop	-3.87596	-3.82327	NA	NA	1143.55	NA
22074	c=24+re, Abs=cat cov log10pT0,c,log10β, LR=cat cov δ,c, E	log10pT0_pop	5.25193	1.92208	NA	NA	1143.55	NA
22074	c=24+re, Abs=cat cov log10pT0,c,log10β, LR=cat cov δ,c, E	ω_c	1.28242	2775.66	Red	NA	1143.55	NA
22074	c=24+re, Abs=cat cov log10pT0,c,log10β, LR=cat cov δ,c, E	ω_δ	1.01009	3.39633	NA	NA	1143.55	NA
22074	c=24+re, Abs=cat cov log10pT0,c,log10β, LR=cat cov δ,c, E	ω_log10β	0.146169	5.22386	NA	NA	1143.55	NA
22074	c=24+re, Abs=cat cov log10pT0,c,log10β, LR=cat cov δ,c, E	ω_log10pT0	0.0387937	3.60808	NA	NA	1143.55	NA
