## Supplementary material for "Assessing the impact of autologous neutralizing antibodies on rebound dynamics in postnatally SHIV-infected ART-treated infant rhesus macaques": Rebound P01 NLME Supplementary Tables.xlsx (part 35 of 51)

### Sheet: Table 4 (continued)
Model code	Description	Parameter	Estimates	RSE	rsesColor	rsesColorCounts	AIC	CorrelationsRed
22074	c=24+re, Abs=cat cov log10pT0,c,log10β, LR=cat cov δ,c, E	ω_tstart	1.03967	155.787	Orange	NA	1143.55	NA
22074	c=24+re, Abs=cat cov log10pT0,c,log10β, LR=cat cov δ,c, E	tstart_pop	14.4766	77.8988	Yellow	NA	1143.55	NA
22084	c=24+re, Abs=cat cov log10pT0,c,log10β, LR=cat cov δ,log10β, E	a	0.744211	3.22013	NA	Red= 4	1134.45	NA - NA
22084	c=24+re, Abs=cat cov log10pT0,c,log10β, LR=cat cov δ,log10β, E	beta_c_f80_yes	-4.24364	3.6108	NA	Orange= 0	1134.45	NA
22084	c=24+re, Abs=cat cov log10pT0,c,log10β, LR=cat cov δ,log10β, E	beta_δ_LR_yes	-0.130175	-381.566	Red	Yellow= 0	1134.45	NA
22084	c=24+re, Abs=cat cov log10pT0,c,log10β, LR=cat cov δ,log10β, E	beta_log10β_f80_yes	0.62635	33.1478	NA	NA	1134.45	NA
22084	c=24+re, Abs=cat cov log10pT0,c,log10β, LR=cat cov δ,log10β, E	beta_log10β_LR_yes	0.286047	-3.50183	NA	NA	1134.45	NA
22084	c=24+re, Abs=cat cov log10pT0,c,log10β, LR=cat cov δ,log10β, E	beta_log10pT0_f80_yes	-0.57234	-11.0656	NA	NA	1134.45	NA
22084	c=24+re, Abs=cat cov log10pT0,c,log10β, LR=cat cov δ,log10β, E	δ_pop	0.19025	36.2362	NA	NA	1134.45	NA
22084	c=24+re, Abs=cat cov log10pT0,c,log10β, LR=cat cov δ,log10β, E	log10β_pop	-4.00073	-3.98927	NA	NA	1134.45	NA
22084	c=24+re, Abs=cat cov log10pT0,c,log10β, LR=cat cov δ,log10β, E	log10pT0_pop	5.28652	2.81999	NA	NA	1134.45	NA
22084	c=24+re, Abs=cat cov log10pT0,c,log10β, LR=cat cov δ,log10β, E	ω_c	0.951678	1674.82	Red	NA	1134.45	NA
22084	c=24+re, Abs=cat cov log10pT0,c,log10β, LR=cat cov δ,log10β, E	ω_δ	1.10396	2.35569	NA	NA	1134.45	NA
22084	c=24+re, Abs=cat cov log10pT0,c,log10β, LR=cat cov δ,log10β, E	ω_log10β	0.0401096	4.73029	NA	NA	1134.45	NA
22084	c=24+re, Abs=cat cov log10pT0,c,log10β, LR=cat cov δ,log10β, E	ω_log10pT0	0.0366443	7.52643	NA	NA	1134.45	NA
22084	c=24+re, Abs=cat cov log10pT0,c,log10β, LR=cat cov δ,log10β, E	ω_tstart	1.0559	551.194	Red	NA	1134.45	NA
22084	c=24+re, Abs=cat cov log10pT0,c,log10β, LR=cat cov δ,log10β, E	tstart_pop	11.9461	514.608	Red	NA	1134.45	NA
22094	c=24+re, Abs=cat cov log10pT0,c,log10β, LR=cat cov δ,tstart, E	a	0.748157	3.75345	NA	Red= 3	1139.33	NA - NA
22094	c=24+re, Abs=cat cov log10pT0,c,log10β, LR=cat cov δ,tstart, E	beta_c_f80_yes	-5.12672	3.64865	NA	Orange= 1	1139.33	NA
22094	c=24+re, Abs=cat cov log10pT0,c,log10β, LR=cat cov δ,tstart, E	beta_δ_LR_yes	-0.0260295	-1966.38	Red	Yellow= 0	1139.33	NA
22094	c=24+re, Abs=cat cov log10pT0,c,log10β, LR=cat cov δ,tstart, E	beta_log10β_f80_yes	3.46264	-5.58746	NA	NA	1139.33	NA
22094	c=24+re, Abs=cat cov log10pT0,c,log10β, LR=cat cov δ,tstart, E	beta_log10pT0_f80_yes	-0.686222	-21.1934	NA	NA	1139.33	NA
22094	c=24+re, Abs=cat cov log10pT0,c,log10β, LR=cat cov δ,tstart, E	beta_tstart_LR_yes	-0.776329	1.70828	NA	NA	1139.33	NA
22094	c=24+re, Abs=cat cov log10pT0,c,log10β, LR=cat cov δ,tstart, E	δ_pop	0.198197	30.2244	NA	NA	1139.33	NA
22094	c=24+re, Abs=cat cov log10pT0,c,log10β, LR=cat cov δ,tstart, E	log10β_pop	-3.72604	-1.01007	NA	NA	1139.33	NA
22094	c=24+re, Abs=cat cov log10pT0,c,log10β, LR=cat cov δ,tstart, E	log10pT0_pop	5.18844	2.73652	NA	NA	1139.33	NA
22094	c=24+re, Abs=cat cov log10pT0,c,log10β, LR=cat cov δ,tstart, E	ω_c	1.16015	739.629	Red	NA	1139.33	NA
22094	c=24+re, Abs=cat cov log10pT0,c,log10β, LR=cat cov δ,tstart, E	ω_δ	0.942152	-36.8291	NA	NA	1139.33	NA
22094	c=24+re, Abs=cat cov log10pT0,c,log10β, LR=cat cov δ,tstart, E	ω_log10β	0.0612466	3.42192	NA	NA	1139.33	NA
22094	c=24+re, Abs=cat cov log10pT0,c,log10β, LR=cat cov δ,tstart, E	ω_log10pT0	0.0707708	3.78816	NA	NA	1139.33	NA
22094	c=24+re, Abs=cat cov log10pT0,c,log10β, LR=cat cov δ,tstart, E	ω_tstart	0.878636	255.657	Red	NA	1139.33	NA
22094	c=24+re, Abs=cat cov log10pT0,c,log10β, LR=cat cov δ,tstart, E	tstart_pop	21.7521	170.49	Orange	NA	1139.33	NA
22104	c=24+re, Abs=cat cov log10pT0,c,log10β, LR=cat cov log10pT0,c, E	a	0.751928	3.26368	NA	Red= 3	1136.83	NA - NA
22104	c=24+re, Abs=cat cov log10pT0,c,log10β, LR=cat cov log10pT0,c, E	beta_c_f80_yes	-1.03049	-70.3978	Yellow	Orange= 0	1136.83	NA
22104	c=24+re, Abs=cat cov log10pT0,c,log10β, LR=cat cov log10pT0,c, E	beta_c_LR_yes	-2.70971	5.62327	NA	Yellow= 2	1136.83	NA
22104	c=24+re, Abs=cat cov log10pT0,c,log10β, LR=cat cov log10pT0,c, E	beta_log10β_f80_yes	0.582446	-5.63459	NA	NA	1136.83	NA
22104	c=24+re, Abs=cat cov log10pT0,c,log10β, LR=cat cov log10pT0,c, E	beta_log10pT0_f80_yes	-0.308222	-59.4978	Yellow	NA	1136.83	NA
22104	c=24+re, Abs=cat cov log10pT0,c,log10β, LR=cat cov log10pT0,c, E	beta_log10pT0_LR_yes	-0.199679	-44.9619	NA	NA	1136.83	NA
22104	c=24+re, Abs=cat cov log10pT0,c,log10β, LR=cat cov log10pT0,c, E	δ_pop	0.202439	28.923	NA	NA	1136.83	NA
22104	c=24+re, Abs=cat cov log10pT0,c,log10β, LR=cat cov log10pT0,c, E	log10β_pop	-3.80899	-7.46092	NA	NA	1136.83	NA
22104	c=24+re, Abs=cat cov log10pT0,c,log10β, LR=cat cov log10pT0,c, E	log10pT0_pop	5.31629	1.86067	NA	NA	1136.83	NA
22104	c=24+re, Abs=cat cov log10pT0,c,log10β, LR=cat cov log10pT0,c, E	ω_c	0.607384	1343.88	Red	NA	1136.83	NA
22104	c=24+re, Abs=cat cov log10pT0,c,log10β, LR=cat cov log10pT0,c, E	ω_δ	1.30456	2.41546	NA	NA	1136.83	NA
22104	c=24+re, Abs=cat cov log10pT0,c,log10β, LR=cat cov log10pT0,c, E	ω_log10β	0.0354191	4.57157	NA	NA	1136.83	NA
22104	c=24+re, Abs=cat cov log10pT0,c,log10β, LR=cat cov log10pT0,c, E	ω_log10pT0	0.0413894	2.9651	NA	NA	1136.83	NA
22104	c=24+re, Abs=cat cov log10pT0,c,log10β, LR=cat cov log10pT0,c, E	ω_tstart	1.07741	758.925	Red	NA	1136.83	NA
22104	c=24+re, Abs=cat cov log10pT0,c,log10β, LR=cat cov log10pT0,c, E	tstart_pop	12.5379	631.885	Red	NA	1136.83	NA
22114	c=24+re, Abs=cat cov log10pT0,c,log10β, LR=cat cov log10pT0,log10β, E	a	0.748636	3.31229	NA	Red= 4	1133.14	NA - NA
22114	c=24+re, Abs=cat cov log10pT0,c,log10β, LR=cat cov log10pT0,log10β, E	beta_c_f80_yes	0.700232	3.08398	NA	Orange= 0	1133.14	NA
22114	c=24+re, Abs=cat cov log10pT0,c,log10β, LR=cat cov log10pT0,log10β, E	beta_log10β_f80_yes	0.0702792	39.4748	NA	Yellow= 1	1133.14	NA
22114	c=24+re, Abs=cat cov log10pT0,c,log10β, LR=cat cov log10pT0,log10β, E	beta_log10β_LR_yes	0.483108	-4.1816	NA	NA	1133.14	NA
22114	c=24+re, Abs=cat cov log10pT0,c,log10β, LR=cat cov log10pT0,log10β, E	beta_log10pT0_f80_yes	-0.022971	-233.095	Red	NA	1133.14	NA
22114	c=24+re, Abs=cat cov log10pT0,c,log10β, LR=cat cov log10pT0,log10β, E	beta_log10pT0_LR_yes	-0.0491107	-70.3712	Yellow	NA	1133.14	NA
22114	c=24+re, Abs=cat cov log10pT0,c,log10β, LR=cat cov log10pT0,log10β, E	δ_pop	0.21653	27.2972	NA	NA	1133.14	NA
22114	c=24+re, Abs=cat cov log10pT0,c,log10β, LR=cat cov log10pT0,log10β, E	log10β_pop	-4.23875	27.2165	NA	NA	1133.14	NA
22114	c=24+re, Abs=cat cov log10pT0,c,log10β, LR=cat cov log10pT0,log10β, E	log10pT0_pop	5.66734	2.67712	NA	NA	1133.14	NA
22114	c=24+re, Abs=cat cov log10pT0,c,log10β, LR=cat cov log10pT0,log10β, E	ω_c	0.585358	882.129	Red	NA	1133.14	NA
22114	c=24+re, Abs=cat cov log10pT0,c,log10β, LR=cat cov log10pT0,log10β, E	ω_δ	1.2725	1.78863	NA	NA	1133.14	NA
22114	c=24+re, Abs=cat cov log10pT0,c,log10β, LR=cat cov log10pT0,log10β, E	ω_log10β	0.0696331	10.8821	NA	NA	1133.14	NA
22114	c=24+re, Abs=cat cov log10pT0,c,log10β, LR=cat cov log10pT0,log10β, E	ω_log10pT0	0.0246875	NA	NA	NA	1133.14	NA
22114	c=24+re, Abs=cat cov log10pT0,c,log10β, LR=cat cov log10pT0,log10β, E	ω_tstart	1.0949	324.786	Red	NA	1133.14	NA
22114	c=24+re, Abs=cat cov log10pT0,c,log10β, LR=cat cov log10pT0,log10β, E	tstart_pop	12.7254	4623.79	Red	NA	1133.14	NA
22124	c=24+re, Abs=cat cov log10pT0,c,log10β, LR=cat cov log10pT0,tstart, E	a	0.749381	4.74005	NA	Red= 2	1139.01	NA - NA
22124	c=24+re, Abs=cat cov log10pT0,c,log10β, LR=cat cov log10pT0,tstart, E	beta_c_f80_yes	-4.9837	4.32106	NA	Orange= 1	1139.01	NA
22124	c=24+re, Abs=cat cov log10pT0,c,log10β, LR=cat cov log10pT0,tstart, E	beta_log10β_f80_yes	1.27404	-7.01319	NA	Yellow= 1	1139.01	NA
22124	c=24+re, Abs=cat cov log10pT0,c,log10β, LR=cat cov log10pT0,tstart, E	beta_log10pT0_f80_yes	-0.589304	-13.3274	NA	NA	1139.01	NA
22124	c=24+re, Abs=cat cov log10pT0,c,log10β, LR=cat cov log10pT0,tstart, E	beta_log10pT0_LR_yes	-0.0401058	-111.613	Orange	NA	1139.01	NA
22124	c=24+re, Abs=cat cov log10pT0,c,log10β, LR=cat cov log10pT0,tstart, E	beta_tstart_LR_yes	-0.924841	1.32171	NA	NA	1139.01	NA
22124	c=24+re, Abs=cat cov log10pT0,c,log10β, LR=cat cov log10pT0,tstart, E	δ_pop	0.172843	18.813	NA	NA	1139.01	NA
22124	c=24+re, Abs=cat cov log10pT0,c,log10β, LR=cat cov log10pT0,tstart, E	log10β_pop	-3.48973	-3.60219	NA	NA	1139.01	NA
22124	c=24+re, Abs=cat cov log10pT0,c,log10β, LR=cat cov log10pT0,tstart, E	log10pT0_pop	5.04701	3.69101	NA	NA	1139.01	NA
22124	c=24+re, Abs=cat cov log10pT0,c,log10β, LR=cat cov log10pT0,tstart, E	ω_c	1.8018	973.113	Red	NA	1139.01	NA
22124	c=24+re, Abs=cat cov log10pT0,c,log10β, LR=cat cov log10pT0,tstart, E	ω_δ	0.670866	-20.9805	NA	NA	1139.01	NA
22124	c=24+re, Abs=cat cov log10pT0,c,log10β, LR=cat cov log10pT0,tstart, E	ω_log10β	0.138069	6.20996	NA	NA	1139.01	NA
22124	c=24+re, Abs=cat cov log10pT0,c,log10β, LR=cat cov log10pT0,tstart, E	ω_log10pT0	0.0366063	3.67758	NA	NA	1139.01	NA
22124	c=24+re, Abs=cat cov log10pT0,c,log10β, LR=cat cov log10pT0,tstart, E	ω_tstart	0.75728	97.694	Yellow	NA	1139.01	NA
22124	c=24+re, Abs=cat cov log10pT0,c,log10β, LR=cat cov log10pT0,tstart, E	tstart_pop	24.3196	444.277	Red	NA	1139.01	NA
22134	c=24+re, Abs=cat cov log10pT0,c,log10β, LR=cat cov c,log10β, E	a	0.743705	3.41089	NA	Red= 4	1133.39	log10pT0 - tstart
22134	c=24+re, Abs=cat cov log10pT0,c,log10β, LR=cat cov c,log10β, E	beta_c_f80_yes	0.197226	718.611	Red	Orange= 0	1133.39	NA
22134	c=24+re, Abs=cat cov log10pT0,c,log10β, LR=cat cov c,log10β, E	beta_c_LR_yes	0.0940606	1.40155	NA	Yellow= 1	1133.39	NA
22134	c=24+re, Abs=cat cov log10pT0,c,log10β, LR=cat cov c,log10β, E	beta_log10β_f80_yes	0.313198	93.8425	Yellow	NA	1133.39	NA
22134	c=24+re, Abs=cat cov log10pT0,c,log10β, LR=cat cov c,log10β, E	beta_log10β_LR_yes	0.248738	-2.72497	NA	NA	1133.39	NA
22134	c=24+re, Abs=cat cov log10pT0,c,log10β, LR=cat cov c,log10β, E	beta_log10pT0_f80_yes	-0.101813	-43.3623	NA	NA	1133.39	NA
22134	c=24+re, Abs=cat cov log10pT0,c,log10β, LR=cat cov c,log10β, E	δ_pop	0.216456	27.0861	NA	NA	1133.39	NA
22134	c=24+re, Abs=cat cov log10pT0,c,log10β, LR=cat cov c,log10β, E	log10β_pop	-4.17208	45.6109	NA	NA	1133.39	NA
22134	c=24+re, Abs=cat cov log10pT0,c,log10β, LR=cat cov c,log10β, E	log10pT0_pop	5.5534	2.20904	NA	NA	1133.39	NA
22134	c=24+re, Abs=cat cov log10pT0,c,log10β, LR=cat cov c,log10β, E	ω_c	0.407228	849.07	Red	NA	1133.39	NA
22134	c=24+re, Abs=cat cov log10pT0,c,log10β, LR=cat cov c,log10β, E	ω_δ	1.26808	1.72149	NA	NA	1133.39	NA
22134	c=24+re, Abs=cat cov log10pT0,c,log10β, LR=cat cov c,log10β, E	ω_log10β	0.0851972	13.1739	NA	NA	1133.39	NA
22134	c=24+re, Abs=cat cov log10pT0,c,log10β, LR=cat cov c,log10β, E	ω_log10pT0	0.035228	1.60103	NA	NA	1133.39	NA
22134	c=24+re, Abs=cat cov log10pT0,c,log10β, LR=cat cov c,log10β, E	ω_tstart	1.02204	224.952	Red	NA	1133.39	NA
22134	c=24+re, Abs=cat cov log10pT0,c,log10β, LR=cat cov c,log10β, E	tstart_pop	11.8167	925.72	Red	NA	1133.39	NA
22144	c=24+re, Abs=cat cov log10pT0,c,log10β, LR=cat cov c,tstart, E	a	0.744313	3.53234	NA	Red= 4	1133.26	NA - NA
22144	c=24+re, Abs=cat cov log10pT0,c,log10β, LR=cat cov c,tstart, E	beta_c_f80_yes	-1.68459	-341.283	Red	Orange= 0	1133.26	NA
22144	c=24+re, Abs=cat cov log10pT0,c,log10β, LR=cat cov c,tstart, E	beta_c_LR_yes	-0.462698	1.91918	NA	Yellow= 0	1133.26	NA
22144	c=24+re, Abs=cat cov log10pT0,c,log10β, LR=cat cov c,tstart, E	beta_log10β_f80_yes	0.206602	-4.99335	NA	NA	1133.26	NA
22144	c=24+re, Abs=cat cov log10pT0,c,log10β, LR=cat cov c,tstart, E	beta_log10pT0_f80_yes	-0.286506	-37.7154	NA	NA	1133.26	NA
22144	c=24+re, Abs=cat cov log10pT0,c,log10β, LR=cat cov c,tstart, E	beta_tstart_LR_yes	-1.29103	2.75244	NA	NA	1133.26	NA
22144	c=24+re, Abs=cat cov log10pT0,c,log10β, LR=cat cov c,tstart, E	δ_pop	0.181258	27.0525	NA	NA	1133.26	NA
22144	c=24+re, Abs=cat cov log10pT0,c,log10β, LR=cat cov c,tstart, E	log10β_pop	-3.93647	-3.77529	NA	NA	1133.26	NA
22144	c=24+re, Abs=cat cov log10pT0,c,log10β, LR=cat cov c,tstart, E	log10pT0_pop	5.26645	2.45888	NA	NA	1133.26	NA
22144	c=24+re, Abs=cat cov log10pT0,c,log10β, LR=cat cov c,tstart, E	ω_c	0.789773	1143.15	Red	NA	1133.26	NA
22144	c=24+re, Abs=cat cov log10pT0,c,log10β, LR=cat cov c,tstart, E	ω_δ	1.14433	-15.7421	NA	NA	1133.26	NA
22144	c=24+re, Abs=cat cov log10pT0,c,log10β, LR=cat cov c,tstart, E	ω_log10β	0.0657435	3.27658	NA	NA	1133.26	NA
22144	c=24+re, Abs=cat cov log10pT0,c,log10β, LR=cat cov c,tstart, E	ω_log10pT0	0.0419803	2.93073	NA	NA	1133.26	NA
22144	c=24+re, Abs=cat cov log10pT0,c,log10β, LR=cat cov c,tstart, E	ω_tstart	0.989003	353.018	Red	NA	1133.26	NA
22144	c=24+re, Abs=cat cov log10pT0,c,log10β, LR=cat cov c,tstart, E	tstart_pop	20.2269	3151.97	Red	NA	1133.26	NA
22154	c=24+re, Abs=cat cov log10pT0,c,log10β, LR=cat cov log10β,tstart, E	a	0.737763	9.05468	NA	Red= 3	1133.17	log10pT0 - tstart
22154	c=24+re, Abs=cat cov log10pT0,c,log10β, LR=cat cov log10β,tstart, E	beta_c_f80_yes	-2.816	19.4509	NA	Orange= 2	1133.17	c - log10β
22154	c=24+re, Abs=cat cov log10pT0,c,log10β, LR=cat cov log10β,tstart, E	beta_log10β_f80_yes	0.294557	386.697	Red	Yellow= 2	1133.17	NA
22154	c=24+re, Abs=cat cov log10pT0,c,log10β, LR=cat cov log10β,tstart, E	beta_log10β_LR_yes	0.219066	-11.6116	NA	NA	1133.17	NA
22154	c=24+re, Abs=cat cov log10pT0,c,log10β, LR=cat cov log10β,tstart, E	beta_log10pT0_f80_yes	-0.386992	-97.1045	Yellow	NA	1133.17	NA
22154	c=24+re, Abs=cat cov log10pT0,c,log10β, LR=cat cov log10β,tstart, E	beta_tstart_LR_yes	-0.884891	4.57232	NA	NA	1133.17	NA
22154	c=24+re, Abs=cat cov log10pT0,c,log10β, LR=cat cov log10β,tstart, E	δ_pop	0.177275	24.3979	NA	NA	1133.17	NA
22154	c=24+re, Abs=cat cov log10pT0,c,log10β, LR=cat cov log10β,tstart, E	log10β_pop	-3.90344	-14.414	NA	NA	1133.17	NA
22154	c=24+re, Abs=cat cov log10pT0,c,log10β, LR=cat cov log10β,tstart, E	log10pT0_pop	5.23618	4.93203	NA	NA	1133.17	NA
22154	c=24+re, Abs=cat cov log10pT0,c,log10β, LR=cat cov log10β,tstart, E	ω_c	0.883121	5383.41	Red	NA	1133.17	NA
22154	c=24+re, Abs=cat cov log10pT0,c,log10β, LR=cat cov log10β,tstart, E	ω_δ	1.08419	-118.798	Orange	NA	1133.17	NA
22154	c=24+re, Abs=cat cov log10pT0,c,log10β, LR=cat cov log10β,tstart, E	ω_log10β	0.136551	51.4583	Yellow	NA	1133.17	NA
22154	c=24+re, Abs=cat cov log10pT0,c,log10β, LR=cat cov log10β,tstart, E	ω_log10pT0	0.0402421	2.18423	NA	NA	1133.17	NA
22154	c=24+re, Abs=cat cov log10pT0,c,log10β, LR=cat cov log10β,tstart, E	ω_tstart	0.86975	134.95	Orange	NA	1133.17	NA
22154	c=24+re, Abs=cat cov log10pT0,c,log10β, LR=cat cov log10β,tstart, E	tstart_pop	19.2111	2035.18	Red	NA	1133.17	NA
22164	c=24+re, Abs=cat cov log10pT0,c,log10β, LR=cat cov δ,log10pT0,c, E	a	0.746987	3.19853	NA	Red= 4	1138.36	NA - NA
22164	c=24+re, Abs=cat cov log10pT0,c,log10β, LR=cat cov δ,log10pT0,c, E	beta_c_f80_yes	-2.03875	-77.9981	Yellow	Orange= 1	1138.36	NA
22164	c=24+re, Abs=cat cov log10pT0,c,log10β, LR=cat cov δ,log10pT0,c, E	beta_c_LR_yes	-1.18977	3.71127	NA	Yellow= 1	1138.36	NA
22164	c=24+re, Abs=cat cov log10pT0,c,log10β, LR=cat cov δ,log10pT0,c, E	beta_δ_LR_yes	-0.182696	-284.542	Red	NA	1138.36	NA
22164	c=24+re, Abs=cat cov log10pT0,c,log10β, LR=cat cov δ,log10pT0,c, E	beta_log10β_f80_yes	0.750759	-7.59688	NA	NA	1138.36	NA
22164	c=24+re, Abs=cat cov log10pT0,c,log10β, LR=cat cov δ,log10pT0,c, E	beta_log10pT0_f80_yes	-0.394858	-18.3106	NA	NA	1138.36	NA
22164	c=24+re, Abs=cat cov log10pT0,c,log10β, LR=cat cov δ,log10pT0,c, E	beta_log10pT0_LR_yes	-0.0670355	-111.358	Orange	NA	1138.36	NA
22164	c=24+re, Abs=cat cov log10pT0,c,log10β, LR=cat cov δ,log10pT0,c, E	δ_pop	0.215561	36.2911	NA	NA	1138.36	NA
22164	c=24+re, Abs=cat cov log10pT0,c,log10β, LR=cat cov δ,log10pT0,c, E	log10β_pop	-3.93717	-5.16841	NA	NA	1138.36	NA
22164	c=24+re, Abs=cat cov log10pT0,c,log10β, LR=cat cov δ,log10pT0,c, E	log10pT0_pop	5.3556	2.0794	NA	NA	1138.36	NA
22164	c=24+re, Abs=cat cov log10pT0,c,log10β, LR=cat cov δ,log10pT0,c, E	ω_c	0.736059	1036.69	Red	NA	1138.36	NA
22164	c=24+re, Abs=cat cov log10pT0,c,log10β, LR=cat cov δ,log10pT0,c, E	ω_δ	1.25425	2.25427	NA	NA	1138.36	NA
22164	c=24+re, Abs=cat cov log10pT0,c,log10β, LR=cat cov δ,log10pT0,c, E	ω_log10β	0.111379	16.345	NA	NA	1138.36	NA
22164	c=24+re, Abs=cat cov log10pT0,c,log10β, LR=cat cov δ,log10pT0,c, E	ω_log10pT0	0.0284728	2.54138	NA	NA	1138.36	NA
22164	c=24+re, Abs=cat cov log10pT0,c,log10β, LR=cat cov δ,log10pT0,c, E	ω_tstart	1.07028	212.187	Red	NA	1138.36	NA
22164	c=24+re, Abs=cat cov log10pT0,c,log10β, LR=cat cov δ,log10pT0,c, E	tstart_pop	12.1709	396.159	Red	NA	1138.36	NA
22174	c=24+re, Abs=cat cov log10pT0,c,log10β, LR=cat cov δ,log10pT0,log10β, E	a	0.738032	3.181	NA	Red= 4	1132.1	NA - NA
22174	c=24+re, Abs=cat cov log10pT0,c,log10β, LR=cat cov δ,log10pT0,log10β, E	beta_c_f80_yes	0.0127177	1.70281	NA	Orange= 1	1132.1	NA
22174	c=24+re, Abs=cat cov log10pT0,c,log10β, LR=cat cov δ,log10pT0,log10β, E	beta_δ_LR_yes	-0.730169	-78.3561	Yellow	Yellow= 1	1132.1	NA
22174	c=24+re, Abs=cat cov log10pT0,c,log10β, LR=cat cov δ,log10pT0,log10β, E	beta_log10β_f80_yes	0.328312	20.8686	NA	NA	1132.1	NA
22174	c=24+re, Abs=cat cov log10pT0,c,log10β, LR=cat cov δ,log10pT0,log10β, E	beta_log10β_LR_yes	0.467078	-1.96001	NA	NA	1132.1	NA
22174	c=24+re, Abs=cat cov log10pT0,c,log10β, LR=cat cov δ,log10pT0,log10β, E	beta_log10pT0_f80_yes	-0.10857	-29.0434	NA	NA	1132.1	NA
22174	c=24+re, Abs=cat cov log10pT0,c,log10β, LR=cat cov δ,log10pT0,log10β, E	beta_log10pT0_LR_yes	-0.0518919	-112.014	Orange	NA	1132.1	NA
22174	c=24+re, Abs=cat cov log10pT0,c,log10β, LR=cat cov δ,log10pT0,log10β, E	δ_pop	0.293312	39.2395	NA	NA	1132.1	NA
22174	c=24+re, Abs=cat cov log10pT0,c,log10β, LR=cat cov δ,log10pT0,log10β, E	log10β_pop	-4.22895	244.377	Red	NA	1132.1	NA
22174	c=24+re, Abs=cat cov log10pT0,c,log10β, LR=cat cov δ,log10pT0,log10β, E	log10pT0_pop	5.60237	3.50938	NA	NA	1132.1	NA
22174	c=24+re, Abs=cat cov log10pT0,c,log10β, LR=cat cov δ,log10pT0,log10β, E	ω_c	0.609948	1585.01	Red	NA	1132.1	NA
22174	c=24+re, Abs=cat cov log10pT0,c,log10β, LR=cat cov δ,log10pT0,log10β, E	ω_δ	1.28496	1.86898	NA	NA	1132.1	NA
22174	c=24+re, Abs=cat cov log10pT0,c,log10β, LR=cat cov δ,log10pT0,log10β, E	ω_log10β	0.0421037	4.68399	NA	NA	1132.1	NA
22174	c=24+re, Abs=cat cov log10pT0,c,log10β, LR=cat cov δ,log10pT0,log10β, E	ω_log10pT0	0.0168714	1.56772	NA	NA	1132.1	NA
22174	c=24+re, Abs=cat cov log10pT0,c,log10β, LR=cat cov δ,log10pT0,log10β, E	ω_tstart	1.04891	470.97	Red	NA	1132.1	NA
22174	c=24+re, Abs=cat cov log10pT0,c,log10β, LR=cat cov δ,log10pT0,log10β, E	tstart_pop	12.1803	847.384	Red	NA	1132.1	NA
22184	c=24+re, Abs=cat cov log10pT0,c,log10β, LR=cat cov δ,log10pT0,tstart, E	a	0.74699	4.77153	NA	Red= 5	1132.37	NA - NA
22184	c=24+re, Abs=cat cov log10pT0,c,log10β, LR=cat cov δ,log10pT0,tstart, E	beta_c_f80_yes	-4.9356	7.19332	NA	Orange= 0	1132.37	NA
22184	c=24+re, Abs=cat cov log10pT0,c,log10β, LR=cat cov δ,log10pT0,tstart, E	beta_δ_LR_yes	-0.162553	-441.052	Red	Yellow= 1	1132.37	NA
22184	c=24+re, Abs=cat cov log10pT0,c,log10β, LR=cat cov δ,log10pT0,tstart, E	beta_log10β_f80_yes	0.922697	-13.9823	NA	NA	1132.37	NA
22184	c=24+re, Abs=cat cov log10pT0,c,log10β, LR=cat cov δ,log10pT0,tstart, E	beta_log10pT0_f80_yes	-0.675988	-21.5495	NA	NA	1132.37	NA
22184	c=24+re, Abs=cat cov log10pT0,c,log10β, LR=cat cov δ,log10pT0,tstart, E	beta_log10pT0_LR_yes	-0.0234783	-591.898	Red	NA	1132.37	NA
22184	c=24+re, Abs=cat cov log10pT0,c,log10β, LR=cat cov δ,log10pT0,tstart, E	beta_tstart_LR_yes	-1.14007	2.1681	NA	NA	1132.37	NA
22184	c=24+re, Abs=cat cov log10pT0,c,log10β, LR=cat cov δ,log10pT0,tstart, E	δ_pop	0.229946	54.5692	Yellow	NA	1132.37	NA
22184	c=24+re, Abs=cat cov log10pT0,c,log10β, LR=cat cov δ,log10pT0,tstart, E	log10β_pop	-3.90766	-5.09264	NA	NA	1132.37	NA
22184	c=24+re, Abs=cat cov log10pT0,c,log10β, LR=cat cov δ,log10pT0,tstart, E	log10pT0_pop	5.49335	4.3229	NA	NA	1132.37	NA
22184	c=24+re, Abs=cat cov log10pT0,c,log10β, LR=cat cov δ,log10pT0,tstart, E	ω_c	0.914809	1350.39	Red	NA	1132.37	NA
22184	c=24+re, Abs=cat cov log10pT0,c,log10β, LR=cat cov δ,log10pT0,tstart, E	ω_δ	1.10884	-41.0857	NA	NA	1132.37	NA
22184	c=24+re, Abs=cat cov log10pT0,c,log10β, LR=cat cov δ,log10pT0,tstart, E	ω_log10β	0.0985974	20.964	NA	NA	1132.37	NA
22184	c=24+re, Abs=cat cov log10pT0,c,log10β, LR=cat cov δ,log10pT0,tstart, E	ω_log10pT0	0.0311093	10.0967	NA	NA	1132.37	NA
22184	c=24+re, Abs=cat cov log10pT0,c,log10β, LR=cat cov δ,log10pT0,tstart, E	ω_tstart	0.942597	631.724	Red	NA	1132.37	NA
22184	c=24+re, Abs=cat cov log10pT0,c,log10β, LR=cat cov δ,log10pT0,tstart, E	tstart_pop	23.293	1105.37	Red	NA	1132.37	NA
22194	c=24+re, Abs=cat cov log10pT0,c,log10β, LR=cat cov δ,c,log10β, E	a	0.741752	3.20882	NA	Red= 3	1132.15	NA - NA
22194	c=24+re, Abs=cat cov log10pT0,c,log10β, LR=cat cov δ,c,log10β, E	beta_c_f80_yes	1.3979	NA	NA	Orange= 0	1132.15	NA
22194	c=24+re, Abs=cat cov log10pT0,c,log10β, LR=cat cov δ,c,log10β, E	beta_c_LR_yes	0.752671	2.44274	NA	Yellow= 1	1132.15	NA
22194	c=24+re, Abs=cat cov log10pT0,c,log10β, LR=cat cov δ,c,log10β, E	beta_δ_LR_yes	-0.712203	-88.4714	Yellow	NA	1132.15	NA
22194	c=24+re, Abs=cat cov log10pT0,c,log10β, LR=cat cov δ,c,log10β, E	beta_log10β_f80_yes	0.330688	41.0252	NA	NA	1132.15	NA
22194	c=24+re, Abs=cat cov log10pT0,c,log10β, LR=cat cov δ,c,log10β, E	beta_log10β_LR_yes	0.46111	-4.79448	NA	NA	1132.15	NA
22194	c=24+re, Abs=cat cov log10pT0,c,log10β, LR=cat cov δ,c,log10β, E	beta_log10pT0_f80_yes	0.00445133	1258.95	Red	NA	1132.15	NA
22194	c=24+re, Abs=cat cov log10pT0,c,log10β, LR=cat cov δ,c,log10β, E	δ_pop	0.321792	35.8265	NA	NA	1132.15	NA
22194	c=24+re, Abs=cat cov log10pT0,c,log10β, LR=cat cov δ,c,log10β, E	log10β_pop	-4.315	10.7952	NA	NA	1132.15	NA
22194	c=24+re, Abs=cat cov log10pT0,c,log10β, LR=cat cov δ,c,log10β, E	log10pT0_pop	5.74052	1.86052	NA	NA	1132.15	NA
22194	c=24+re, Abs=cat cov log10pT0,c,log10β, LR=cat cov δ,c,log10β, E	ω_c	0.384631	NA	NA	NA	1132.15	NA
22194	c=24+re, Abs=cat cov log10pT0,c,log10β, LR=cat cov δ,c,log10β, E	ω_δ	1.30266	2.08086	NA	NA	1132.15	NA
22194	c=24+re, Abs=cat cov log10pT0,c,log10β, LR=cat cov δ,c,log10β, E	ω_log10β	0.053273	25.6255	NA	NA	1132.15	NA
22194	c=24+re, Abs=cat cov log10pT0,c,log10β, LR=cat cov δ,c,log10β, E	ω_log10pT0	0.0329874	2.80473	NA	NA	1132.15	NA
22194	c=24+re, Abs=cat cov log10pT0,c,log10β, LR=cat cov δ,c,log10β, E	ω_tstart	1.07714	738.745	Red	NA	1132.15	NA
22194	c=24+re, Abs=cat cov log10pT0,c,log10β, LR=cat cov δ,c,log10β, E	tstart_pop	11.8865	900.163	Red	NA	1132.15	NA
22204	c=24+re, Abs=cat cov log10pT0,c,log10β, LR=cat cov δ,c,tstart, E	a	0.750805	3.87086	NA	Red= 5	1131.97	log10β - tstart
22204	c=24+re, Abs=cat cov log10pT0,c,log10β, LR=cat cov δ,c,tstart, E	beta_c_f80_yes	-3.49092	-306.071	Red	Orange= 0	1131.97	NA
22204	c=24+re, Abs=cat cov log10pT0,c,log10β, LR=cat cov δ,c,tstart, E	beta_c_LR_yes	-0.373854	2.62523	NA	Yellow= 0	1131.97	NA
22204	c=24+re, Abs=cat cov log10pT0,c,log10β, LR=cat cov δ,c,tstart, E	beta_δ_LR_yes	-0.269759	-210.752	Red	NA	1131.97	NA
22204	c=24+re, Abs=cat cov log10pT0,c,log10β, LR=cat cov δ,c,tstart, E	beta_log10β_f80_yes	0.780529	-7.01145	NA	NA	1131.97	NA
22204	c=24+re, Abs=cat cov log10pT0,c,log10β, LR=cat cov δ,c,tstart, E	beta_log10pT0_f80_yes	-0.534702	-16.5672	NA	NA	1131.97	NA
22204	c=24+re, Abs=cat cov log10pT0,c,log10β, LR=cat cov δ,c,tstart, E	beta_tstart_LR_yes	-1.01777	1.88944	NA	NA	1131.97	NA
22204	c=24+re, Abs=cat cov log10pT0,c,log10β, LR=cat cov δ,c,tstart, E	δ_pop	0.216139	38.1917	NA	NA	1131.97	NA
22204	c=24+re, Abs=cat cov log10pT0,c,log10β, LR=cat cov δ,c,tstart, E	log10β_pop	-3.88539	-2.8266	NA	NA	1131.97	NA
22204	c=24+re, Abs=cat cov log10pT0,c,log10β, LR=cat cov δ,c,tstart, E	log10pT0_pop	5.26655	3.48364	NA	NA	1131.97	NA
22204	c=24+re, Abs=cat cov log10pT0,c,log10β, LR=cat cov δ,c,tstart, E	ω_c	0.554023	1548.95	Red	NA	1131.97	NA
22204	c=24+re, Abs=cat cov log10pT0,c,log10β, LR=cat cov δ,c,tstart, E	ω_δ	1.24062	-25.5787	NA	NA	1131.97	NA
22204	c=24+re, Abs=cat cov log10pT0,c,log10β, LR=cat cov δ,c,tstart, E	ω_log10β	0.0880503	7.90864	NA	NA	1131.97	NA
22204	c=24+re, Abs=cat cov log10pT0,c,log10β, LR=cat cov δ,c,tstart, E	ω_log10pT0	0.0477583	4.04955	NA	NA	1131.97	NA
22204	c=24+re, Abs=cat cov log10pT0,c,log10β, LR=cat cov δ,c,tstart, E	ω_tstart	0.891838	218.047	Red	NA	1131.97	NA
22204	c=24+re, Abs=cat cov log10pT0,c,log10β, LR=cat cov δ,c,tstart, E	tstart_pop	21.1242	778.674	Red	NA	1131.97	NA
22214	c=24+re, Abs=cat cov log10pT0,c,log10β, LR=cat cov δ,log10β,tstart, E	a	0.753286	3.77309	NA	Red= 2	1136.72	NA - NA
22214	c=24+re, Abs=cat cov log10pT0,c,log10β, LR=cat cov δ,log10β,tstart, E	beta_c_f80_yes	-5.1586	3.34459	NA	Orange= 2	1136.72	NA
22214	c=24+re, Abs=cat cov log10pT0,c,log10β, LR=cat cov δ,log10β,tstart, E	beta_δ_LR_yes	-0.340311	-156.307	Orange	Yellow= 1	1136.72	NA
22214	c=24+re, Abs=cat cov log10pT0,c,log10β, LR=cat cov δ,log10β,tstart, E	beta_log10β_f80_yes	3.34679	20.1325	NA	NA	1136.72	NA
22214	c=24+re, Abs=cat cov log10pT0,c,log10β, LR=cat cov δ,log10β,tstart, E	beta_log10β_LR_yes	0.37532	-1.68244	NA	NA	1136.72	NA
22214	c=24+re, Abs=cat cov log10pT0,c,log10β, LR=cat cov δ,log10β,tstart, E	beta_log10pT0_f80_yes	-0.776108	NA	NA	NA	1136.72	NA
22214	c=24+re, Abs=cat cov log10pT0,c,log10β, LR=cat cov δ,log10β,tstart, E	beta_tstart_LR_yes	-0.684987	1.80893	NA	NA	1136.72	NA
22214	c=24+re, Abs=cat cov log10pT0,c,log10β, LR=cat cov δ,log10β,tstart, E	δ_pop	0.227364	35.2733	NA	NA	1136.72	NA
22214	c=24+re, Abs=cat cov log10pT0,c,log10β, LR=cat cov δ,log10β,tstart, E	log10β_pop	-3.98088	-1.06876	NA	NA	1136.72	NA
22214	c=24+re, Abs=cat cov log10pT0,c,log10β, LR=cat cov δ,log10β,tstart, E	log10pT0_pop	5.32987	1.62111	NA	NA	1136.72	NA
22214	c=24+re, Abs=cat cov log10pT0,c,log10β, LR=cat cov δ,log10β,tstart, E	ω_c	0.849534	1201.63	Red	NA	1136.72	NA
22214	c=24+re, Abs=cat cov log10pT0,c,log10β, LR=cat cov δ,log10β,tstart, E	ω_δ	1.21319	-50.3982	Yellow	NA	1136.72	NA
22214	c=24+re, Abs=cat cov log10pT0,c,log10β, LR=cat cov δ,log10β,tstart, E	ω_log10β	0.0265186	1.7802	NA	NA	1136.72	NA
22214	c=24+re, Abs=cat cov log10pT0,c,log10β, LR=cat cov δ,log10β,tstart, E	ω_log10pT0	0.0313274	1.05728	NA	NA	1136.72	NA
22214	c=24+re, Abs=cat cov log10pT0,c,log10β, LR=cat cov δ,log10β,tstart, E	ω_tstart	0.910589	683.235	Red	NA	1136.72	NA
22214	c=24+re, Abs=cat cov log10pT0,c,log10β, LR=cat cov δ,log10β,tstart, E	tstart_pop	21.221	178.374	Orange	NA	1136.72	NA
22224	c=24+re, Abs=cat cov log10pT0,c,log10β, LR=cat cov log10pT0,c,log10β, E	a	0.754599	3.52206	NA	Red= 3	1142.78	log10β - tstart
22224	c=24+re, Abs=cat cov log10pT0,c,log10β, LR=cat cov log10pT0,c,log10β, E	beta_c_f80_yes	1.84458	-114.358	Orange	Orange= 1	1142.78	NA
22224	c=24+re, Abs=cat cov log10pT0,c,log10β, LR=cat cov log10pT0,c,log10β, E	beta_c_LR_yes	-0.770868	2.20206	NA	Yellow= 1	1142.78	NA
22224	c=24+re, Abs=cat cov log10pT0,c,log10β, LR=cat cov log10pT0,c,log10β, E	beta_log10β_f80_yes	3.68287	48.0513	NA	NA	1142.78	NA
22224	c=24+re, Abs=cat cov log10pT0,c,log10β, LR=cat cov log10pT0,c,log10β, E	beta_log10β_LR_yes	0.479498	-4.70515	NA	NA	1142.78	NA
22224	c=24+re, Abs=cat cov log10pT0,c,log10β, LR=cat cov log10pT0,c,log10β, E	beta_log10pT0_f80_yes	0.0273578	321.11	Red	NA	1142.78	NA
22224	c=24+re, Abs=cat cov log10pT0,c,log10β, LR=cat cov log10pT0,c,log10β, E	beta_log10pT0_LR_yes	-0.124307	-24.3229	NA	NA	1142.78	NA
22224	c=24+re, Abs=cat cov log10pT0,c,log10β, LR=cat cov log10pT0,c,log10β, E	δ_pop	0.212729	29.093	NA	NA	1142.78	NA
22224	c=24+re, Abs=cat cov log10pT0,c,log10β, LR=cat cov log10pT0,c,log10β, E	log10β_pop	-4.1894	4.01832	NA	NA	1142.78	NA
22224	c=24+re, Abs=cat cov log10pT0,c,log10β, LR=cat cov log10pT0,c,log10β, E	log10pT0_pop	5.65557	1.76117	NA	NA	1142.78	NA
22224	c=24+re, Abs=cat cov log10pT0,c,log10β, LR=cat cov log10pT0,c,log10β, E	ω_c	0.554439	1230.78	Red	NA	1142.78	NA
22224	c=24+re, Abs=cat cov log10pT0,c,log10β, LR=cat cov log10pT0,c,log10β, E	ω_δ	1.39419	1.82229	NA	NA	1142.78	NA
22224	c=24+re, Abs=cat cov log10pT0,c,log10β, LR=cat cov log10pT0,c,log10β, E	ω_log10β	0.0667716	10.3573	NA	NA	1142.78	NA
22224	c=24+re, Abs=cat cov log10pT0,c,log10β, LR=cat cov log10pT0,c,log10β, E	ω_log10pT0	0.0279656	1.70955	NA	NA	1142.78	NA
22224	c=24+re, Abs=cat cov log10pT0,c,log10β, LR=cat cov log10pT0,c,log10β, E	ω_tstart	0.964795	240.367	Red	NA	1142.78	NA
22224	c=24+re, Abs=cat cov log10pT0,c,log10β, LR=cat cov log10pT0,c,log10β, E	tstart_pop	14.0362	79.821	Yellow	NA	1142.78	NA
22234	c=24+re, Abs=cat cov log10pT0,c,log10β, LR=cat cov log10pT0,c,tstart, E	a	0.76142	3.6498	NA	Red= 2	1142.12	NA - NA
22234	c=24+re, Abs=cat cov log10pT0,c,log10β, LR=cat cov log10pT0,c,tstart, E	beta_c_f80_yes	2.43752	-51.9222	Yellow	Orange= 2	1142.12	NA
22234	c=24+re, Abs=cat cov log10pT0,c,log10β, LR=cat cov log10pT0,c,tstart, E	beta_c_LR_yes	-1.13076	1.37394	NA	Yellow= 1	1142.12	NA
22234	c=24+re, Abs=cat cov log10pT0,c,log10β, LR=cat cov log10pT0,c,tstart, E	beta_log10β_f80_yes	3.99188	-2.40935	NA	NA	1142.12	NA
22234	c=24+re, Abs=cat cov log10pT0,c,log10β, LR=cat cov log10pT0,c,tstart, E	beta_log10pT0_f80_yes	0.0361576	145.402	Orange	NA	1142.12	NA
22234	c=24+re, Abs=cat cov log10pT0,c,log10β, LR=cat cov log10pT0,c,tstart, E	beta_log10pT0_LR_yes	-0.0655828	-39.704	NA	NA	1142.12	NA
22234	c=24+re, Abs=cat cov log10pT0,c,log10β, LR=cat cov log10pT0,c,tstart, E	beta_tstart_LR_yes	-0.859561	1.95197	NA	NA	1142.12	NA
22234	c=24+re, Abs=cat cov log10pT0,c,log10β, LR=cat cov log10pT0,c,tstart, E	δ_pop	0.197379	29.1933	NA	NA	1142.12	NA
22234	c=24+re, Abs=cat cov log10pT0,c,log10β, LR=cat cov log10pT0,c,tstart, E	log10β_pop	-3.95588	1.38025	NA	NA	1142.12	NA
22234	c=24+re, Abs=cat cov log10pT0,c,log10β, LR=cat cov log10pT0,c,tstart, E	log10pT0_pop	5.36946	1.6043	NA	NA	1142.12	NA
22234	c=24+re, Abs=cat cov log10pT0,c,log10β, LR=cat cov log10pT0,c,tstart, E	ω_c	0.515949	689.042	Red	NA	1142.12	NA
22234	c=24+re, Abs=cat cov log10pT0,c,log10β, LR=cat cov log10pT0,c,tstart, E	ω_δ	1.42441	-28.4604	NA	NA	1142.12	NA
22234	c=24+re, Abs=cat cov log10pT0,c,log10β, LR=cat cov log10pT0,c,tstart, E	ω_log10β	0.0489926	5.29112	NA	NA	1142.12	NA
22234	c=24+re, Abs=cat cov log10pT0,c,log10β, LR=cat cov log10pT0,c,tstart, E	ω_log10pT0	0.0239955	0.851078	NA	NA	1142.12	NA
22234	c=24+re, Abs=cat cov log10pT0,c,log10β, LR=cat cov log10pT0,c,tstart, E	ω_tstart	0.944381	382.537	Red	NA	1142.12	NA
22234	c=24+re, Abs=cat cov log10pT0,c,log10β, LR=cat cov log10pT0,c,tstart, E	tstart_pop	21.8805	171.312	Orange	NA	1142.12	NA
22244	c=24+re, Abs=cat cov log10pT0,c,log10β, LR=cat cov log10pT0,log10β,tstart, E	a	0.757749	3.65318	NA	Red= 4	1136.74	NA - NA
22244	c=24+re, Abs=cat cov log10pT0,c,log10β, LR=cat cov log10pT0,log10β,tstart, E	beta_c_f80_yes	0.21997	2.4693	NA	Orange= 0	1136.74	NA
22244	c=24+re, Abs=cat cov log10pT0,c,log10β, LR=cat cov log10pT0,log10β,tstart, E	beta_log10β_f80_yes	-0.559991	NA	NA	Yellow= 0	1136.74	NA
22244	c=24+re, Abs=cat cov log10pT0,c,log10β, LR=cat cov log10pT0,log10β,tstart, E	beta_log10β_LR_yes	0.417709	-4.17386	NA	NA	1136.74	NA
22244	c=24+re, Abs=cat cov log10pT0,c,log10β, LR=cat cov log10pT0,log10β,tstart, E	beta_log10pT0_f80_yes	0.0219525	306.2	Red	NA	1136.74	NA
22244	c=24+re, Abs=cat cov log10pT0,c,log10β, LR=cat cov log10pT0,log10β,tstart, E	beta_log10pT0_LR_yes	-0.054822	-46.3292	NA	NA	1136.74	NA
22244	c=24+re, Abs=cat cov log10pT0,c,log10β, LR=cat cov log10pT0,log10β,tstart, E	beta_tstart_LR_yes	-1.01217	2.55224	NA	NA	1136.74	NA
22244	c=24+re, Abs=cat cov log10pT0,c,log10β, LR=cat cov log10pT0,log10β,tstart, E	δ_pop	0.179656	23.1603	NA	NA	1136.74	NA
22244	c=24+re, Abs=cat cov log10pT0,c,log10β, LR=cat cov log10pT0,log10β,tstart, E	log10β_pop	-4.02415	31.6343	NA	NA	1136.74	NA
22244	c=24+re, Abs=cat cov log10pT0,c,log10β, LR=cat cov log10pT0,log10β,tstart, E	log10pT0_pop	5.43979	2.12583	NA	NA	1136.74	NA
22244	c=24+re, Abs=cat cov log10pT0,c,log10β, LR=cat cov log10pT0,log10β,tstart, E	ω_c	0.919454	2029.58	Red	NA	1136.74	NA
22244	c=24+re, Abs=cat cov log10pT0,c,log10β, LR=cat cov log10pT0,log10β,tstart, E	ω_δ	1.03758	-21.4867	NA	NA	1136.74	NA
22244	c=24+re, Abs=cat cov log10pT0,c,log10β, LR=cat cov log10pT0,log10β,tstart, E	ω_log10β	0.0342033	2.08105	NA	NA	1136.74	NA
22244	c=24+re, Abs=cat cov log10pT0,c,log10β, LR=cat cov log10pT0,log10β,tstart, E	ω_log10pT0	0.0224273	1.3481	NA	NA	1136.74	NA
22244	c=24+re, Abs=cat cov log10pT0,c,log10β, LR=cat cov log10pT0,log10β,tstart, E	ω_tstart	0.952806	648.917	Red	NA	1136.74	NA
22244	c=24+re, Abs=cat cov log10pT0,c,log10β, LR=cat cov log10pT0,log10β,tstart, E	tstart_pop	19.6777	-1043.82	Red	NA	1136.74	NA
22254	c=24+re, Abs=cat cov log10pT0,c,log10β, LR=cat cov c,log10β,tstart, E	a	0.765488	7.81762	NA	Red= 3	1145.68	NA - NA
22254	c=24+re, Abs=cat cov log10pT0,c,log10β, LR=cat cov c,log10β,tstart, E	beta_c_f80_yes	-3.22262	-72.7675	Yellow	Orange= 1	1145.68	NA
22254	c=24+re, Abs=cat cov log10pT0,c,log10β, LR=cat cov c,log10β,tstart, E	beta_c_LR_yes	-1.98164	8.99792	NA	Yellow= 4	1145.68	NA
22254	c=24+re, Abs=cat cov log10pT0,c,log10β, LR=cat cov c,log10β,tstart, E	beta_log10β_f80_yes	5.43159	-1035.07	Red	NA	1145.68	NA
22254	c=24+re, Abs=cat cov log10pT0,c,log10β, LR=cat cov c,log10β,tstart, E	beta_log10β_LR_yes	-0.0274595	-6.75938	NA	NA	1145.68	NA
22254	c=24+re, Abs=cat cov log10pT0,c,log10β, LR=cat cov c,log10β,tstart, E	beta_log10pT0_f80_yes	-0.549756	-57.2429	Yellow	NA	1145.68	NA
22254	c=24+re, Abs=cat cov log10pT0,c,log10β, LR=cat cov c,log10β,tstart, E	beta_tstart_LR_yes	-0.801251	1.30455	NA	NA	1145.68	NA
22254	c=24+re, Abs=cat cov log10pT0,c,log10β, LR=cat cov c,log10β,tstart, E	δ_pop	0.1635	57.7328	Yellow	NA	1145.68	NA
22254	c=24+re, Abs=cat cov log10pT0,c,log10β, LR=cat cov c,log10β,tstart, E	log10β_pop	-3.32265	-7.35805	NA	NA	1145.68	NA
22254	c=24+re, Abs=cat cov log10pT0,c,log10β, LR=cat cov c,log10β,tstart, E	log10pT0_pop	4.3981	26.2649	NA	NA	1145.68	NA
22254	c=24+re, Abs=cat cov log10pT0,c,log10β, LR=cat cov c,log10β,tstart, E	ω_c	2.04597	1542.21	Red	NA	1145.68	NA
22254	c=24+re, Abs=cat cov log10pT0,c,log10β, LR=cat cov c,log10β,tstart, E	ω_δ	0.666387	-79.8483	Yellow	NA	1145.68	NA
22254	c=24+re, Abs=cat cov log10pT0,c,log10β, LR=cat cov c,log10β,tstart, E	ω_log10β	0.0341436	4.54996	NA	NA	1145.68	NA
22254	c=24+re, Abs=cat cov log10pT0,c,log10β, LR=cat cov c,log10β,tstart, E	ω_log10pT0	0.0504271	29.8287	NA	NA	1145.68	NA
22254	c=24+re, Abs=cat cov log10pT0,c,log10β, LR=cat cov c,log10β,tstart, E	ω_tstart	0.753123	665.653	Red	NA	1145.68	NA
22254	c=24+re, Abs=cat cov log10pT0,c,log10β, LR=cat cov c,log10β,tstart, E	tstart_pop	24.3034	156.305	Orange	NA	1145.68	NA
22264	c=24+re, Abs=cat cov log10pT0,c,log10β, LR=cat cov δ,log10pT0,c,log10β, E	a	0.732473	3.6265	NA	Red= 2	1148.59	NA - NA
22264	c=24+re, Abs=cat cov log10pT0,c,log10β, LR=cat cov δ,log10pT0,c,log10β, E	beta_c_f80_yes	-0.182778	NA	NA	Orange= 1	1148.59	NA
22264	c=24+re, Abs=cat cov log10pT0,c,log10β, LR=cat cov δ,log10pT0,c,log10β, E	beta_c_LR_yes	1.39231	5.24738	NA	Yellow= 4	1148.59	NA
22264	c=24+re, Abs=cat cov log10pT0,c,log10β, LR=cat cov δ,log10pT0,c,log10β, E	beta_δ_LR_yes	-1.00224	-51.6453	Yellow	NA	1148.59	NA
22264	c=24+re, Abs=cat cov log10pT0,c,log10β, LR=cat cov δ,log10pT0,c,log10β, E	beta_log10β_f80_yes	-0.172898	54.8523	Yellow	NA	1148.59	NA
22264	c=24+re, Abs=cat cov log10pT0,c,log10β, LR=cat cov δ,log10pT0,c,log10β, E	beta_log10β_LR_yes	0.807185	-6.0309	NA	NA	1148.59	NA
22264	c=24+re, Abs=cat cov log10pT0,c,log10β, LR=cat cov δ,log10pT0,c,log10β, E	beta_log10pT0_f80_yes	-0.0734199	-124.983	Orange	NA	1148.59	NA
22264	c=24+re, Abs=cat cov log10pT0,c,log10β, LR=cat cov δ,log10pT0,c,log10β, E	beta_log10pT0_LR_yes	-0.00554043	-1492.87	Red	NA	1148.59	NA
22264	c=24+re, Abs=cat cov log10pT0,c,log10β, LR=cat cov δ,log10pT0,c,log10β, E	δ_pop	0.358743	35.8398	NA	NA	1148.59	NA
22264	c=24+re, Abs=cat cov log10pT0,c,log10β, LR=cat cov δ,log10pT0,c,log10β, E	log10β_pop	-4.2477	-77.4929	Yellow	NA	1148.59	NA
22264	c=24+re, Abs=cat cov log10pT0,c,log10β, LR=cat cov δ,log10pT0,c,log10β, E	log10pT0_pop	5.78306	3.02024	NA	NA	1148.59	NA
22264	c=24+re, Abs=cat cov log10pT0,c,log10β, LR=cat cov δ,log10pT0,c,log10β, E	ω_c	0.492833	NA	NA	NA	1148.59	NA
22264	c=24+re, Abs=cat cov log10pT0,c,log10β, LR=cat cov δ,log10pT0,c,log10β, E	ω_δ	1.09954	1.65064	NA	NA	1148.59	NA
22264	c=24+re, Abs=cat cov log10pT0,c,log10β, LR=cat cov δ,log10pT0,c,log10β, E	ω_log10β	0.363688	48.0143	NA	NA	1148.59	NA
22264	c=24+re, Abs=cat cov log10pT0,c,log10β, LR=cat cov δ,log10pT0,c,log10β, E	ω_log10pT0	0.0664168	2.05276	NA	NA	1148.59	NA
22264	c=24+re, Abs=cat cov log10pT0,c,log10β, LR=cat cov δ,log10pT0,c,log10β, E	ω_tstart	0.996553	54.8008	Yellow	NA	1148.59	NA
22264	c=24+re, Abs=cat cov log10pT0,c,log10β, LR=cat cov δ,log10pT0,c,log10β, E	tstart_pop	13.2324	-1752.15	Red	NA	1148.59	NA
22274	c=24+re, Abs=cat cov log10pT0,c,log10β, LR=cat cov δ,log10pT0,c,tstart, E	a	0.749747	3.85106	NA	Red= 4	1129.19	NA - NA
22274	c=24+re, Abs=cat cov log10pT0,c,log10β, LR=cat cov δ,log10pT0,c,tstart, E	beta_c_f80_yes	-1.75021	-39.0733	NA	Orange= 0	1129.19	NA
22274	c=24+re, Abs=cat cov log10pT0,c,log10β, LR=cat cov δ,log10pT0,c,tstart, E	beta_c_LR_yes	-3.82266	5.41104	NA	Yellow= 2	1129.19	NA
22274	c=24+re, Abs=cat cov log10pT0,c,log10β, LR=cat cov δ,log10pT0,c,tstart, E	beta_δ_LR_yes	0.739336	335.112	Red	NA	1129.19	NA
22274	c=24+re, Abs=cat cov log10pT0,c,log10β, LR=cat cov δ,log10pT0,c,tstart, E	beta_log10β_f80_yes	0.557109	-30.0159	NA	NA	1129.19	NA
22274	c=24+re, Abs=cat cov log10pT0,c,log10β, LR=cat cov δ,log10pT0,c,tstart, E	beta_log10pT0_f80_yes	-0.329999	-91.3446	Yellow	NA	1129.19	NA
22274	c=24+re, Abs=cat cov log10pT0,c,log10β, LR=cat cov δ,log10pT0,c,tstart, E	beta_log10pT0_LR_yes	-0.244986	-58.9722	Yellow	NA	1129.19	NA
22274	c=24+re, Abs=cat cov log10pT0,c,log10β, LR=cat cov δ,log10pT0,c,tstart, E	beta_tstart_LR_yes	-1.29738	7.16718	NA	NA	1129.19	NA
22274	c=24+re, Abs=cat cov log10pT0,c,log10β, LR=cat cov δ,log10pT0,c,tstart, E	δ_pop	0.187993	27.6756	NA	NA	1129.19	NA
22274	c=24+re, Abs=cat cov log10pT0,c,log10β, LR=cat cov δ,log10pT0,c,tstart, E	log10β_pop	-3.63437	-5.25406	NA	NA	1129.19	NA
22274	c=24+re, Abs=cat cov log10pT0,c,log10β, LR=cat cov δ,log10pT0,c,tstart, E	log10pT0_pop	5.10686	3.42675	NA	NA	1129.19	NA
22274	c=24+re, Abs=cat cov log10pT0,c,log10β, LR=cat cov δ,log10pT0,c,tstart, E	ω_c	1.4292	1015.27	Red	NA	1129.19	NA
22274	c=24+re, Abs=cat cov log10pT0,c,log10β, LR=cat cov δ,log10pT0,c,tstart, E	ω_δ	0.816277	-12.8131	NA	NA	1129.19	NA
22274	c=24+re, Abs=cat cov log10pT0,c,log10β, LR=cat cov δ,log10pT0,c,tstart, E	ω_log10β	0.105614	5.36548	NA	NA	1129.19	NA
22274	c=24+re, Abs=cat cov log10pT0,c,log10β, LR=cat cov δ,log10pT0,c,tstart, E	ω_log10pT0	0.038609	4.83131	NA	NA	1129.19	NA
22274	c=24+re, Abs=cat cov log10pT0,c,log10β, LR=cat cov δ,log10pT0,c,tstart, E	ω_tstart	0.871407	318.765	Red	NA	1129.19	NA
22274	c=24+re, Abs=cat cov log10pT0,c,log10β, LR=cat cov δ,log10pT0,c,tstart, E	tstart_pop	24.7481	1150	Red	NA	1129.19	NA
22284	c=24+re, Abs=cat cov log10pT0,c,log10β, LR=cat cov δ,log10pT0,log10β,tstart, E	a	0.730154	4.09841	NA	Red= 3	1145.72	log10pT0 - log10β
22284	c=24+re, Abs=cat cov log10pT0,c,log10β, LR=cat cov δ,log10pT0,log10β,tstart, E	beta_c_f80_yes	0.493577	5.5126	NA	Orange= 1	1145.72	NA
22284	c=24+re, Abs=cat cov log10pT0,c,log10β, LR=cat cov δ,log10pT0,log10β,tstart, E	beta_δ_LR_yes	-1.15415	-46.9272	NA	Yellow= 0	1145.72	NA
22284	c=24+re, Abs=cat cov log10pT0,c,log10β, LR=cat cov δ,log10pT0,log10β,tstart, E	beta_log10β_f80_yes	0.0625566	103.486	Orange	NA	1145.72	NA
22284	c=24+re, Abs=cat cov log10pT0,c,log10β, LR=cat cov δ,log10pT0,log10β,tstart, E	beta_log10β_LR_yes	0.547964	-7.90466	NA	NA	1145.72	NA
22284	c=24+re, Abs=cat cov log10pT0,c,log10β, LR=cat cov δ,log10pT0,log10β,tstart, E	beta_log10pT0_f80_yes	-0.031624	-326.746	Red	NA	1145.72	NA
22284	c=24+re, Abs=cat cov log10pT0,c,log10β, LR=cat cov δ,log10pT0,log10β,tstart, E	beta_log10pT0_LR_yes	-0.120295	-43.794	NA	NA	1145.72	NA
22284	c=24+re, Abs=cat cov log10pT0,c,log10β, LR=cat cov δ,log10pT0,log10β,tstart, E	beta_tstart_LR_yes	-0.957544	1.62923	NA	NA	1145.72	NA
22284	c=24+re, Abs=cat cov log10pT0,c,log10β, LR=cat cov δ,log10pT0,log10β,tstart, E	δ_pop	0.365122	38.4994	NA	NA	1145.72	NA
22284	c=24+re, Abs=cat cov log10pT0,c,log10β, LR=cat cov δ,log10pT0,log10β,tstart, E	log10β_pop	-3.94669	44.4182	NA	NA	1145.72	NA
22284	c=24+re, Abs=cat cov log10pT0,c,log10β, LR=cat cov δ,log10pT0,log10β,tstart, E	log10pT0_pop	5.66267	3.24017	NA	NA	1145.72	NA
22284	c=24+re, Abs=cat cov log10pT0,c,log10β, LR=cat cov δ,log10pT0,log10β,tstart, E	ω_c	0.952177	575.93	Red	NA	1145.72	NA
22284	c=24+re, Abs=cat cov log10pT0,c,log10β, LR=cat cov δ,log10pT0,log10β,tstart, E	ω_δ	1.20495	-28.482	NA	NA	1145.72	NA
22284	c=24+re, Abs=cat cov log10pT0,c,log10β, LR=cat cov δ,log10pT0,log10β,tstart, E	ω_log10β	0.471774	16.5143	NA	NA	1145.72	NA
22284	c=24+re, Abs=cat cov log10pT0,c,log10β, LR=cat cov δ,log10pT0,log10β,tstart, E	ω_log10pT0	0.0685455	2.25422	NA	NA	1145.72	NA
22284	c=24+re, Abs=cat cov log10pT0,c,log10β, LR=cat cov δ,log10pT0,log10β,tstart, E	ω_tstart	0.826537	30.8793	NA	NA	1145.72	NA
22284	c=24+re, Abs=cat cov log10pT0,c,log10β, LR=cat cov δ,log10pT0,log10β,tstart, E	tstart_pop	23.8452	9569.47	Red	NA	1145.72	NA
22294	c=24+re, Abs=cat cov log10pT0,c,log10β, LR=cat cov δ,c,log10β,tstart, E	a	0.74969	4.00819	NA	Red= 6	1135.01	NA - NA
22294	c=24+re, Abs=cat cov log10pT0,c,log10β, LR=cat cov δ,c,log10β,tstart, E	beta_c_f80_yes	-4.71305	-231.648	Red	Orange= 0	1135.01	NA
22294	c=24+re, Abs=cat cov log10pT0,c,log10β, LR=cat cov δ,c,log10β,tstart, E	beta_c_LR_yes	-0.52791	3.09598	NA	Yellow= 1	1135.01	NA
22294	c=24+re, Abs=cat cov log10pT0,c,log10β, LR=cat cov δ,c,log10β,tstart, E	beta_δ_LR_yes	0.103237	490.155	Red	NA	1135.01	NA
22294	c=24+re, Abs=cat cov log10pT0,c,log10β, LR=cat cov δ,c,log10β,tstart, E	beta_log10β_f80_yes	0.873179	476.27	Red	NA	1135.01	NA
22294	c=24+re, Abs=cat cov log10pT0,c,log10β, LR=cat cov δ,c,log10β,tstart, E	beta_log10β_LR_yes	0.0599048	-28.4612	NA	NA	1135.01	NA
22294	c=24+re, Abs=cat cov log10pT0,c,log10β, LR=cat cov δ,c,log10β,tstart, E	beta_log10pT0_f80_yes	-0.636416	-14.8606	NA	NA	1135.01	NA
22294	c=24+re, Abs=cat cov log10pT0,c,log10β, LR=cat cov δ,c,log10β,tstart, E	beta_tstart_LR_yes	-0.95987	2.94172	NA	NA	1135.01	NA
22294	c=24+re, Abs=cat cov log10pT0,c,log10β, LR=cat cov δ,c,log10β,tstart, E	δ_pop	0.190785	37.4371	NA	NA	1135.01	NA
22294	c=24+re, Abs=cat cov log10pT0,c,log10β, LR=cat cov δ,c,log10β,tstart, E	log10β_pop	-3.75109	-23.0767	NA	NA	1135.01	NA
22294	c=24+re, Abs=cat cov log10pT0,c,log10β, LR=cat cov δ,c,log10β,tstart, E	log10pT0_pop	5.1387	4.27308	NA	NA	1135.01	NA
22294	c=24+re, Abs=cat cov log10pT0,c,log10β, LR=cat cov δ,c,log10β,tstart, E	ω_c	1.30693	890.33	Red	NA	1135.01	NA
22294	c=24+re, Abs=cat cov log10pT0,c,log10β, LR=cat cov δ,c,log10β,tstart, E	ω_δ	0.91918	-95.1104	Yellow	NA	1135.01	NA
22294	c=24+re, Abs=cat cov log10pT0,c,log10β, LR=cat cov δ,c,log10β,tstart, E	ω_log10β	0.104016	4.27754	NA	NA	1135.01	NA
22294	c=24+re, Abs=cat cov log10pT0,c,log10β, LR=cat cov δ,c,log10β,tstart, E	ω_log10pT0	0.0486762	9.25013	NA	NA	1135.01	NA
22294	c=24+re, Abs=cat cov log10pT0,c,log10β, LR=cat cov δ,c,log10β,tstart, E	ω_tstart	0.863894	368.155	Red	NA	1135.01	NA
22294	c=24+re, Abs=cat cov log10pT0,c,log10β, LR=cat cov δ,c,log10β,tstart, E	tstart_pop	21.8839	1373.87	Red	NA	1135.01	NA
22304	c=24+re, Abs=cat cov log10pT0,c,log10β, LR=cat cov log10pT0,c,log10β,tstart, E	a	0.748661	3.87548	NA	Red= 3	1130.27	NA - NA
22304	c=24+re, Abs=cat cov log10pT0,c,log10β, LR=cat cov log10pT0,c,log10β,tstart, E	beta_c_f80_yes	-1.24612	-81.293	Yellow	Orange= 0	1130.27	NA
22304	c=24+re, Abs=cat cov log10pT0,c,log10β, LR=cat cov log10pT0,c,log10β,tstart, E	beta_c_LR_yes	-1.09364	NA	NA	Yellow= 1	1130.27	NA
22304	c=24+re, Abs=cat cov log10pT0,c,log10β, LR=cat cov log10pT0,c,log10β,tstart, E	beta_log10β_f80_yes	0.235052	35.3688	NA	NA	1130.27	NA
22304	c=24+re, Abs=cat cov log10pT0,c,log10β, LR=cat cov log10pT0,c,log10β,tstart, E	beta_log10β_LR_yes	0.313934	-3.11144	NA	NA	1130.27	NA
22304	c=24+re, Abs=cat cov log10pT0,c,log10β, LR=cat cov log10pT0,c,log10β,tstart, E	beta_log10pT0_f80_yes	-0.245649	-32.1114	NA	NA	1130.27	NA
22304	c=24+re, Abs=cat cov log10pT0,c,log10β, LR=cat cov log10pT0,c,log10β,tstart, E	beta_log10pT0_LR_yes	-0.123481	-27.2842	NA	NA	1130.27	NA
22304	c=24+re, Abs=cat cov log10pT0,c,log10β, LR=cat cov log10pT0,c,log10β,tstart, E	beta_tstart_LR_yes	-0.978312	1.83667	NA	NA	1130.27	NA
22304	c=24+re, Abs=cat cov log10pT0,c,log10β, LR=cat cov log10pT0,c,log10β,tstart, E	δ_pop	0.196953	28.1054	NA	NA	1130.27	NA
22304	c=24+re, Abs=cat cov log10pT0,c,log10β, LR=cat cov log10pT0,c,log10β,tstart, E	log10β_pop	-4.05233	-3.06209	NA	NA	1130.27	NA
22304	c=24+re, Abs=cat cov log10pT0,c,log10β, LR=cat cov log10pT0,c,log10β,tstart, E	log10pT0_pop	5.49378	1.82421	NA	NA	1130.27	NA
22304	c=24+re, Abs=cat cov log10pT0,c,log10β, LR=cat cov log10pT0,c,log10β,tstart, E	ω_c	0.23975	286.761	Red	NA	1130.27	NA
22304	c=24+re, Abs=cat cov log10pT0,c,log10β, LR=cat cov log10pT0,c,log10β,tstart, E	ω_δ	1.35358	-25.6256	NA	NA	1130.27	NA
22304	c=24+re, Abs=cat cov log10pT0,c,log10β, LR=cat cov log10pT0,c,log10β,tstart, E	ω_log10β	0.0321338	10.9158	NA	NA	1130.27	NA
22304	c=24+re, Abs=cat cov log10pT0,c,log10β, LR=cat cov log10pT0,c,log10β,tstart, E	ω_log10pT0	0.0474414	1.29492	NA	NA	1130.27	NA
22304	c=24+re, Abs=cat cov log10pT0,c,log10β, LR=cat cov log10pT0,c,log10β,tstart, E	ω_tstart	0.889752	534.592	Red	NA	1130.27	NA
22304	c=24+re, Abs=cat cov log10pT0,c,log10β, LR=cat cov log10pT0,c,log10β,tstart, E	tstart_pop	21.2166	2491.75	Red	NA	1130.27	NA
22314	c=24+re, Abs=cat cov log10pT0,c,log10β, LR=cat cov δ,log10pT0,c,log10β,tstart, E	a	0.75568	3.5459	NA	Red= 3	1143.51	NA - NA
22314	c=24+re, Abs=cat cov log10pT0,c,log10β, LR=cat cov δ,log10pT0,c,log10β,tstart, E	beta_c_f80_yes	0.734526	-304.232	Red	Orange= 1	1143.51	NA
22314	c=24+re, Abs=cat cov log10pT0,c,log10β, LR=cat cov δ,log10pT0,c,log10β,tstart, E	beta_c_LR_yes	-0.346799	2.55537	NA	Yellow= 2	1143.51	NA
22314	c=24+re, Abs=cat cov log10pT0,c,log10β, LR=cat cov δ,log10pT0,c,log10β,tstart, E	beta_δ_LR_yes	-0.539782	-96.6617	Yellow	NA	1143.51	NA
22314	c=24+re, Abs=cat cov log10pT0,c,log10β, LR=cat cov δ,log10pT0,c,log10β,tstart, E	beta_log10β_f80_yes	2.3717	15.7114	NA	NA	1143.51	NA
22314	c=24+re, Abs=cat cov log10pT0,c,log10β, LR=cat cov δ,log10pT0,c,log10β,tstart, E	beta_log10β_LR_yes	0.404078	-1.48753	NA	NA	1143.51	NA
22314	c=24+re, Abs=cat cov log10pT0,c,log10β, LR=cat cov δ,log10pT0,c,log10β,tstart, E	beta_log10pT0_f80_yes	-0.0818122	-102.613	Orange	NA	1143.51	NA
22314	c=24+re, Abs=cat cov log10pT0,c,log10β, LR=cat cov δ,log10pT0,c,log10β,tstart, E	beta_log10pT0_LR_yes	-0.0742841	-60.854	Yellow	NA	1143.51	NA
22314	c=24+re, Abs=cat cov log10pT0,c,log10β, LR=cat cov δ,log10pT0,c,log10β,tstart, E	beta_tstart_LR_yes	-0.795136	1.87595	NA	NA	1143.51	NA
22314	c=24+re, Abs=cat cov log10pT0,c,log10β, LR=cat cov δ,log10pT0,c,log10β,tstart, E	δ_pop	0.246897	36.0464	NA	NA	1143.51	NA
22314	c=24+re, Abs=cat cov log10pT0,c,log10β, LR=cat cov δ,log10pT0,c,log10β,tstart, E	log10β_pop	-4.08776	3.15712	NA	NA	1143.51	NA
22314	c=24+re, Abs=cat cov log10pT0,c,log10β, LR=cat cov δ,log10pT0,c,log10β,tstart, E	log10pT0_pop	5.538	1.6397	NA	NA	1143.51	NA
22314	c=24+re, Abs=cat cov log10pT0,c,log10β, LR=cat cov δ,log10pT0,c,log10β,tstart, E	ω_c	0.612873	NA	NA	NA	1143.51	NA
22314	c=24+re, Abs=cat cov log10pT0,c,log10β, LR=cat cov δ,log10pT0,c,log10β,tstart, E	ω_δ	1.27025	-30.8673	NA	NA	1143.51	NA
22314	c=24+re, Abs=cat cov log10pT0,c,log10β, LR=cat cov δ,log10pT0,c,log10β,tstart, E	ω_log10β	0.0215613	NA	NA	NA	1143.51	NA
22314	c=24+re, Abs=cat cov log10pT0,c,log10β, LR=cat cov δ,log10pT0,c,log10β,tstart, E	ω_log10pT0	0.0425904	1.92067	NA	NA	1143.51	NA
22314	c=24+re, Abs=cat cov log10pT0,c,log10β, LR=cat cov δ,log10pT0,c,log10β,tstart, E	ω_tstart	0.969958	956.281	Red	NA	1143.51	NA
22314	c=24+re, Abs=cat cov log10pT0,c,log10β, LR=cat cov δ,log10pT0,c,log10β,tstart, E	tstart_pop	22.6158	297.601	Red	NA	1143.51	NA
23014	c=24+re, Abs=cat cov log10pT0,c,tstart, LR=cat cov δ, E	a	0.747962	3.3601	NA	Red= 2	1138.27	NA - NA
23014	c=24+re, Abs=cat cov log10pT0,c,tstart, LR=cat cov δ, E	beta_c_f80_yes	0.195421	12.1796	NA	Orange= 1	1138.27	NA
23014	c=24+re, Abs=cat cov log10pT0,c,tstart, LR=cat cov δ, E	beta_δ_LR_yes	-0.412146	-119.281	Orange	Yellow= 2	1138.27	NA
23014	c=24+re, Abs=cat cov log10pT0,c,tstart, LR=cat cov δ, E	beta_log10pT0_f80_yes	-0.0728091	-331.47	Red	NA	1138.27	NA
23014	c=24+re, Abs=cat cov log10pT0,c,tstart, LR=cat cov δ, E	beta_tstart_f80_yes	-0.658354	7.57189	NA	NA	1138.27	NA
23014	c=24+re, Abs=cat cov log10pT0,c,tstart, LR=cat cov δ, E	δ_pop	0.231583	36.4524	NA	NA	1138.27	NA
23014	c=24+re, Abs=cat cov log10pT0,c,tstart, LR=cat cov δ, E	log10β_pop	-3.83114	72.7608	Yellow	NA	1138.27	NA
23014	c=24+re, Abs=cat cov log10pT0,c,tstart, LR=cat cov δ, E	log10pT0_pop	5.33476	2.31092	NA	NA	1138.27	NA
23014	c=24+re, Abs=cat cov log10pT0,c,tstart, LR=cat cov δ, E	ω_c	0.6172	NA	NA	NA	1138.27	NA
23014	c=24+re, Abs=cat cov log10pT0,c,tstart, LR=cat cov δ, E	ω_δ	1.15177	-36.6035	NA	NA	1138.27	NA
23014	c=24+re, Abs=cat cov log10pT0,c,tstart, LR=cat cov δ, E	ω_log10β	0.0881006	8.54874	NA	NA	1138.27	NA
23014	c=24+re, Abs=cat cov log10pT0,c,tstart, LR=cat cov δ, E	ω_log10pT0	0.0520943	3.22783	NA	NA	1138.27	NA
23014	c=24+re, Abs=cat cov log10pT0,c,tstart, LR=cat cov δ, E	ω_tstart	1.02221	204.233	Red	NA	1138.27	NA
23014	c=24+re, Abs=cat cov log10pT0,c,tstart, LR=cat cov δ, E	tstart_pop	13.1664	-93.1151	Yellow	NA	1138.27	NA
23024	c=24+re, Abs=cat cov log10pT0,c,tstart, LR=cat cov log10pT0, E	a	0.736459	3.38761	NA	Red= 2	1142.22	c - log10β
23024	c=24+re, Abs=cat cov log10pT0,c,tstart, LR=cat cov log10pT0, E	beta_c_f80_yes	-4.3587	3.67716	NA	Orange= 1	1142.22	NA
23024	c=24+re, Abs=cat cov log10pT0,c,tstart, LR=cat cov log10pT0, E	beta_log10pT0_f80_yes	-0.456834	-19.4148	NA	Yellow= 1	1142.22	NA
23024	c=24+re, Abs=cat cov log10pT0,c,tstart, LR=cat cov log10pT0, E	beta_log10pT0_LR_yes	-0.033181	-230.177	Red	NA	1142.22	NA
23024	c=24+re, Abs=cat cov log10pT0,c,tstart, LR=cat cov log10pT0, E	beta_tstart_f80_yes	-0.846386	6.41907	NA	NA	1142.22	NA
23024	c=24+re, Abs=cat cov log10pT0,c,tstart, LR=cat cov log10pT0, E	δ_pop	0.218783	23.9075	NA	NA	1142.22	NA
23024	c=24+re, Abs=cat cov log10pT0,c,tstart, LR=cat cov log10pT0, E	log10β_pop	-3.77496	-5.27534	NA	NA	1142.22	NA
23024	c=24+re, Abs=cat cov log10pT0,c,tstart, LR=cat cov log10pT0, E	log10pT0_pop	5.32228	3.85121	NA	NA	1142.22	NA
23024	c=24+re, Abs=cat cov log10pT0,c,tstart, LR=cat cov log10pT0, E	ω_c	1.12462	979.873	Red	NA	1142.22	NA
23024	c=24+re, Abs=cat cov log10pT0,c,tstart, LR=cat cov log10pT0, E	ω_δ	0.931913	-21.7795	NA	NA	1142.22	NA
23024	c=24+re, Abs=cat cov log10pT0,c,tstart, LR=cat cov log10pT0, E	ω_log10β	0.270534	8.02215	NA	NA	1142.22	NA
23024	c=24+re, Abs=cat cov log10pT0,c,tstart, LR=cat cov log10pT0, E	ω_log10pT0	0.0432224	4.85217	NA	NA	1142.22	NA
23024	c=24+re, Abs=cat cov log10pT0,c,tstart, LR=cat cov log10pT0, E	ω_tstart	1.00498	95.0436	Yellow	NA	1142.22	NA
23024	c=24+re, Abs=cat cov log10pT0,c,tstart, LR=cat cov log10pT0, E	tstart_pop	12.7059	-104.271	Orange	NA	1142.22	NA
23034	c=24+re, Abs=cat cov log10pT0,c,tstart, LR=cat cov c, E	a	0.746535	3.03635	NA	Red= 3	1137.4	NA - NA
23034	c=24+re, Abs=cat cov log10pT0,c,tstart, LR=cat cov c, E	beta_c_f80_yes	-0.24422	-2243.57	Red	Orange= 1	1137.4	NA
23034	c=24+re, Abs=cat cov log10pT0,c,tstart, LR=cat cov c, E	beta_c_LR_yes	-0.115926	1.79934	NA	Yellow= 2	1137.4	NA
23034	c=24+re, Abs=cat cov log10pT0,c,tstart, LR=cat cov c, E	beta_log10pT0_f80_yes	-0.110614	-110.571	Orange	NA	1137.4	NA
23034	c=24+re, Abs=cat cov log10pT0,c,tstart, LR=cat cov c, E	beta_tstart_f80_yes	-0.901579	7.15201	NA	NA	1137.4	NA
23034	c=24+re, Abs=cat cov log10pT0,c,tstart, LR=cat cov c, E	δ_pop	0.209007	33.7091	NA	NA	1137.4	NA
23034	c=24+re, Abs=cat cov log10pT0,c,tstart, LR=cat cov c, E	log10β_pop	-3.99841	-54.4242	Yellow	NA	1137.4	NA
23034	c=24+re, Abs=cat cov log10pT0,c,tstart, LR=cat cov c, E	log10pT0_pop	5.49119	1.34371	NA	NA	1137.4	NA
23034	c=24+re, Abs=cat cov log10pT0,c,tstart, LR=cat cov c, E	ω_c	0.717134	1067.86	Red	NA	1137.4	NA
23034	c=24+re, Abs=cat cov log10pT0,c,tstart, LR=cat cov c, E	ω_δ	1.19143	-24.0743	NA	NA	1137.4	NA
23034	c=24+re, Abs=cat cov log10pT0,c,tstart, LR=cat cov c, E	ω_log10β	0.132077	6.42187	NA	NA	1137.4	NA
23034	c=24+re, Abs=cat cov log10pT0,c,tstart, LR=cat cov c, E	ω_log10pT0	0.0258564	1.16906	NA	NA	1137.4	NA
23034	c=24+re, Abs=cat cov log10pT0,c,tstart, LR=cat cov c, E	ω_tstart	1.21325	246.84	Red	NA	1137.4	NA
23034	c=24+re, Abs=cat cov log10pT0,c,tstart, LR=cat cov c, E	tstart_pop	12.1615	-89.8144	Yellow	NA	1137.4	NA
23044	c=24+re, Abs=cat cov log10pT0,c,tstart, LR=cat cov log10β, E	a	0.741725	3.53968	NA	Red= 1	1138.48	log10pT0 - tstart
23044	c=24+re, Abs=cat cov log10pT0,c,tstart, LR=cat cov log10β, E	beta_c_f80_yes	4.03897	4.28291	NA	Orange= 1	1138.48	NA
23044	c=24+re, Abs=cat cov log10pT0,c,tstart, LR=cat cov log10β, E	beta_log10β_LR_yes	0.366807	-7.66941	NA	Yellow= 1	1138.48	NA
23044	c=24+re, Abs=cat cov log10pT0,c,tstart, LR=cat cov log10β, E	beta_log10pT0_f80_yes	0.192851	46.5108	NA	NA	1138.48	NA
23044	c=24+re, Abs=cat cov log10pT0,c,tstart, LR=cat cov log10β, E	beta_tstart_f80_yes	-0.480713	5.39756	NA	NA	1138.48	NA
23044	c=24+re, Abs=cat cov log10pT0,c,tstart, LR=cat cov log10β, E	δ_pop	0.221801	34.0818	NA	NA	1138.48	NA
23044	c=24+re, Abs=cat cov log10pT0,c,tstart, LR=cat cov log10β, E	log10β_pop	-4.11013	2.51385	NA	NA	1138.48	NA
23044	c=24+re, Abs=cat cov log10pT0,c,tstart, LR=cat cov log10β, E	log10pT0_pop	5.5015	2.94798	NA	NA	1138.48	NA
23044	c=24+re, Abs=cat cov log10pT0,c,tstart, LR=cat cov log10β, E	ω_c	0.58109	NA	NA	NA	1138.48	NA
23044	c=24+re, Abs=cat cov log10pT0,c,tstart, LR=cat cov log10β, E	ω_δ	1.30214	-54.7503	Yellow	NA	1138.48	NA
23044	c=24+re, Abs=cat cov log10pT0,c,tstart, LR=cat cov log10β, E	ω_log10β	0.13132	24.3454	NA	NA	1138.48	NA
23044	c=24+re, Abs=cat cov log10pT0,c,tstart, LR=cat cov log10β, E	ω_log10pT0	0.0608752	2.14663	NA	NA	1138.48	NA
23044	c=24+re, Abs=cat cov log10pT0,c,tstart, LR=cat cov log10β, E	ω_tstart	1.01064	185.885	Orange	NA	1138.48	NA
23044	c=24+re, Abs=cat cov log10pT0,c,tstart, LR=cat cov log10β, E	tstart_pop	12.0534	803.595	Red	NA	1138.48	NA
23054	c=24+re, Abs=cat cov log10pT0,c,tstart, LR=cat cov tstart, E	a	0.756958	3.56938	NA	Red= 3	1130.17	log10β - tstart
23054	c=24+re, Abs=cat cov log10pT0,c,tstart, LR=cat cov tstart, E	beta_c_f80_yes	0.711747	4.01436	NA	Orange= 1	1130.17	NA
23054	c=24+re, Abs=cat cov log10pT0,c,tstart, LR=cat cov tstart, E	beta_log10pT0_f80_yes	-0.0140337	-446.382	Red	Yellow= 2	1130.17	NA
23054	c=24+re, Abs=cat cov log10pT0,c,tstart, LR=cat cov tstart, E	beta_tstart_f80_yes	0.287688	-65.8146	Yellow	NA	1130.17	NA
23054	c=24+re, Abs=cat cov log10pT0,c,tstart, LR=cat cov tstart, E	beta_tstart_LR_yes	-1.32227	2.59116	NA	NA	1130.17	NA
23054	c=24+re, Abs=cat cov log10pT0,c,tstart, LR=cat cov tstart, E	δ_pop	0.212561	24.9396	NA	NA	1130.17	NA
23054	c=24+re, Abs=cat cov log10pT0,c,tstart, LR=cat cov tstart, E	log10β_pop	-4.0269	16.5741	NA	NA	1130.17	NA
23054	c=24+re, Abs=cat cov log10pT0,c,tstart, LR=cat cov tstart, E	log10pT0_pop	5.5221	1.10403	NA	NA	1130.17	NA
23054	c=24+re, Abs=cat cov log10pT0,c,tstart, LR=cat cov tstart, E	ω_c	0.633477	1440.36	Red	NA	1130.17	NA
23054	c=24+re, Abs=cat cov log10pT0,c,tstart, LR=cat cov tstart, E	ω_δ	1.23325	73.6397	Yellow	NA	1130.17	NA
23054	c=24+re, Abs=cat cov log10pT0,c,tstart, LR=cat cov tstart, E	ω_log10β	0.095995	15.9542	NA	NA	1130.17	NA
23054	c=24+re, Abs=cat cov log10pT0,c,tstart, LR=cat cov tstart, E	ω_log10pT0	0.0144366	1.09122	NA	NA	1130.17	NA
23054	c=24+re, Abs=cat cov log10pT0,c,tstart, LR=cat cov tstart, E	ω_tstart	1.05148	282.658	Red	NA	1130.17	NA
23054	c=24+re, Abs=cat cov log10pT0,c,tstart, LR=cat cov tstart, E	tstart_pop	21.567	-172.442	Orange	NA	1130.17	NA
23064	c=24+re, Abs=cat cov log10pT0,c,tstart, LR=cat cov δ,log10pT0, E	a	0.73546	5.07802	NA	Red= 4	1141.87	c - log10β
23064	c=24+re, Abs=cat cov log10pT0,c,tstart, LR=cat cov δ,log10pT0, E	beta_c_f80_yes	0.466616	8.70046	NA	Orange= 3	1141.87	NA
23064	c=24+re, Abs=cat cov log10pT0,c,tstart, LR=cat cov δ,log10pT0, E	beta_δ_LR_yes	-0.343017	-327.184	Red	Yellow= 3	1141.87	NA
23064	c=24+re, Abs=cat cov log10pT0,c,tstart, LR=cat cov δ,log10pT0, E	beta_log10pT0_f80_yes	-0.0326482	-945.799	Red	NA	1141.87	NA
23064	c=24+re, Abs=cat cov log10pT0,c,tstart, LR=cat cov δ,log10pT0, E	beta_log10pT0_LR_yes	0.00590997	844.388	Red	NA	1141.87	NA
23064	c=24+re, Abs=cat cov log10pT0,c,tstart, LR=cat cov δ,log10pT0, E	beta_tstart_f80_yes	-0.571735	6.61836	NA	NA	1141.87	NA
23064	c=24+re, Abs=cat cov log10pT0,c,tstart, LR=cat cov δ,log10pT0, E	δ_pop	0.222428	126.902	Orange	NA	1141.87	NA
23064	c=24+re, Abs=cat cov log10pT0,c,tstart, LR=cat cov δ,log10pT0, E	log10β_pop	-3.7887	120.189	Orange	NA	1141.87	NA
23064	c=24+re, Abs=cat cov log10pT0,c,tstart, LR=cat cov δ,log10pT0, E	log10pT0_pop	5.31526	11.163	NA	NA	1141.87	NA
23064	c=24+re, Abs=cat cov log10pT0,c,tstart, LR=cat cov δ,log10pT0, E	ω_c	0.701805	2754.88	Red	NA	1141.87	NA
23064	c=24+re, Abs=cat cov log10pT0,c,tstart, LR=cat cov δ,log10pT0, E	ω_δ	1.1499	-55.9014	Yellow	NA	1141.87	NA
23064	c=24+re, Abs=cat cov log10pT0,c,tstart, LR=cat cov δ,log10pT0, E	ω_log10β	0.186623	91.4974	Yellow	NA	1141.87	NA
23064	c=24+re, Abs=cat cov log10pT0,c,tstart, LR=cat cov δ,log10pT0, E	ω_log10pT0	0.0456356	14.9168	NA	NA	1141.87	NA
23064	c=24+re, Abs=cat cov log10pT0,c,tstart, LR=cat cov δ,log10pT0, E	ω_tstart	1.03399	180.663	Orange	NA	1141.87	NA
23064	c=24+re, Abs=cat cov log10pT0,c,tstart, LR=cat cov δ,log10pT0, E	tstart_pop	13.5639	-93.5603	Yellow	NA	1141.87	NA
23074	c=24+re, Abs=cat cov log10pT0,c,tstart, LR=cat cov δ,c, E	a	0.746527	3.83235	NA	Red= 1	1144.56	NA - NA
23074	c=24+re, Abs=cat cov log10pT0,c,tstart, LR=cat cov δ,c, E	beta_c_f80_yes	-3.32769	-164.623	Orange	Orange= 2	1144.56	NA
23074	c=24+re, Abs=cat cov log10pT0,c,tstart, LR=cat cov δ,c, E	beta_c_LR_yes	-0.987393	2.64362	NA	Yellow= 2	1144.56	NA
23074	c=24+re, Abs=cat cov log10pT0,c,tstart, LR=cat cov δ,c, E	beta_δ_LR_yes	0.261983	186.57	Orange	NA	1144.56	NA
23074	c=24+re, Abs=cat cov log10pT0,c,tstart, LR=cat cov δ,c, E	beta_log10pT0_f80_yes	-0.357876	-29.116	NA	NA	1144.56	NA
23074	c=24+re, Abs=cat cov log10pT0,c,tstart, LR=cat cov δ,c, E	beta_tstart_f80_yes	-0.584926	6.02269	NA	NA	1144.56	NA
23074	c=24+re, Abs=cat cov log10pT0,c,tstart, LR=cat cov δ,c, E	δ_pop	0.192095	29.1094	NA	NA	1144.56	NA
23074	c=24+re, Abs=cat cov log10pT0,c,tstart, LR=cat cov δ,c, E	log10β_pop	-3.65167	-6.73435	NA	NA	1144.56	NA
23074	c=24+re, Abs=cat cov log10pT0,c,tstart, LR=cat cov δ,c, E	log10pT0_pop	5.00596	3.05733	NA	NA	1144.56	NA
23074	c=24+re, Abs=cat cov log10pT0,c,tstart, LR=cat cov δ,c, E	ω_c	1.37661	924.401	Red	NA	1144.56	NA
23074	c=24+re, Abs=cat cov log10pT0,c,tstart, LR=cat cov δ,c, E	ω_δ	0.828633	-40.1339	NA	NA	1144.56	NA
23074	c=24+re, Abs=cat cov log10pT0,c,tstart, LR=cat cov δ,c, E	ω_log10β	0.220157	13.7126	NA	NA	1144.56	NA
23074	c=24+re, Abs=cat cov log10pT0,c,tstart, LR=cat cov δ,c, E	ω_log10pT0	0.0534278	4.32502	NA	NA	1144.56	NA
23074	c=24+re, Abs=cat cov log10pT0,c,tstart, LR=cat cov δ,c, E	ω_tstart	0.949871	88.3772	Yellow	NA	1144.56	NA
23074	c=24+re, Abs=cat cov log10pT0,c,tstart, LR=cat cov δ,c, E	tstart_pop	13.9201	-89.8467	Yellow	NA	1144.56	NA
23084	c=24+re, Abs=cat cov log10pT0,c,tstart, LR=cat cov δ,log10β, E	a	0.744616	3.46285	NA	Red= 3	1135.33	log10pT0 - log10β
23084	c=24+re, Abs=cat cov log10pT0,c,tstart, LR=cat cov δ,log10β, E	beta_c_f80_yes	-0.794876	6.68506	NA	Orange= 0	1135.33	NA
23084	c=24+re, Abs=cat cov log10pT0,c,tstart, LR=cat cov δ,log10β, E	beta_δ_LR_yes	-0.5014	-98.93	Yellow	Yellow= 3	1135.33	NA
23084	c=24+re, Abs=cat cov log10pT0,c,tstart, LR=cat cov δ,log10β, E	beta_log10β_LR_yes	0.166947	-4.80959	NA	NA	1135.33	NA
23084	c=24+re, Abs=cat cov log10pT0,c,tstart, LR=cat cov δ,log10β, E	beta_log10pT0_f80_yes	-0.162436	-86.363	Yellow	NA	1135.33	NA
23084	c=24+re, Abs=cat cov log10pT0,c,tstart, LR=cat cov δ,log10β, E	beta_tstart_f80_yes	-0.475203	4.99763	NA	NA	1135.33	NA
23084	c=24+re, Abs=cat cov log10pT0,c,tstart, LR=cat cov δ,log10β, E	δ_pop	0.247773	35.6131	NA	NA	1135.33	NA
23084	c=24+re, Abs=cat cov log10pT0,c,tstart, LR=cat cov δ,log10β, E	log10β_pop	-3.91874	-23.9157	NA	NA	1135.33	NA
23084	c=24+re, Abs=cat cov log10pT0,c,tstart, LR=cat cov δ,log10β, E	log10pT0_pop	5.35713	1.61687	NA	NA	1135.33	NA
23084	c=24+re, Abs=cat cov log10pT0,c,tstart, LR=cat cov δ,log10β, E	ω_c	0.379453	693.151	Red	NA	1135.33	NA
23084	c=24+re, Abs=cat cov log10pT0,c,tstart, LR=cat cov δ,log10β, E	ω_δ	1.2229	-51.743	Yellow	NA	1135.33	NA
23084	c=24+re, Abs=cat cov log10pT0,c,tstart, LR=cat cov δ,log10β, E	ω_log10β	0.0789216	12.4771	NA	NA	1135.33	NA
23084	c=24+re, Abs=cat cov log10pT0,c,tstart, LR=cat cov δ,log10β, E	ω_log10pT0	0.0569764	1.71903	NA	NA	1135.33	NA
23084	c=24+re, Abs=cat cov log10pT0,c,tstart, LR=cat cov δ,log10β, E	ω_tstart	1.02993	259.009	Red	NA	1135.33	NA
23084	c=24+re, Abs=cat cov log10pT0,c,tstart, LR=cat cov δ,log10β, E	tstart_pop	12.8465	1868.77	Red	NA	1135.33	NA
23094	c=24+re, Abs=cat cov log10pT0,c,tstart, LR=cat cov δ,tstart, E	a	0.745727	4.06284	NA	Red= 7	1135.79	NA - NA
23094	c=24+re, Abs=cat cov log10pT0,c,tstart, LR=cat cov δ,tstart, E	beta_c_f80_yes	1.01944	39.3333	NA	Orange= 0	1135.79	NA
23094	c=24+re, Abs=cat cov log10pT0,c,tstart, LR=cat cov δ,tstart, E	beta_δ_LR_yes	-0.331342	-309.104	Red	Yellow= 2	1135.79	NA
23094	c=24+re, Abs=cat cov log10pT0,c,tstart, LR=cat cov δ,tstart, E	beta_log10pT0_f80_yes	0.00604763	15107	Red	NA	1135.79	NA
23094	c=24+re, Abs=cat cov log10pT0,c,tstart, LR=cat cov δ,tstart, E	beta_tstart_f80_yes	0.0835602	-302.26	Red	NA	1135.79	NA
23094	c=24+re, Abs=cat cov log10pT0,c,tstart, LR=cat cov δ,tstart, E	beta_tstart_LR_yes	-1.23545	3.48219	NA	NA	1135.79	NA
23094	c=24+re, Abs=cat cov log10pT0,c,tstart, LR=cat cov δ,tstart, E	δ_pop	0.220359	40.8536	NA	NA	1135.79	NA
23094	c=24+re, Abs=cat cov log10pT0,c,tstart, LR=cat cov δ,tstart, E	log10β_pop	-3.78495	72.7924	Yellow	NA	1135.79	NA
23094	c=24+re, Abs=cat cov log10pT0,c,tstart, LR=cat cov δ,tstart, E	log10pT0_pop	5.35221	2.74711	NA	NA	1135.79	NA
23094	c=24+re, Abs=cat cov log10pT0,c,tstart, LR=cat cov δ,tstart, E	ω_c	0.501278	3786.68	Red	NA	1135.79	NA
23094	c=24+re, Abs=cat cov log10pT0,c,tstart, LR=cat cov δ,tstart, E	ω_δ	1.17652	467.802	Red	NA	1135.79	NA
23094	c=24+re, Abs=cat cov log10pT0,c,tstart, LR=cat cov δ,tstart, E	ω_log10β	0.159004	73.4805	Yellow	NA	1135.79	NA
23094	c=24+re, Abs=cat cov log10pT0,c,tstart, LR=cat cov δ,tstart, E	ω_log10pT0	0.0546235	19.676	NA	NA	1135.79	NA
23094	c=24+re, Abs=cat cov log10pT0,c,tstart, LR=cat cov δ,tstart, E	ω_tstart	0.94496	750.466	Red	NA	1135.79	NA
23094	c=24+re, Abs=cat cov log10pT0,c,tstart, LR=cat cov δ,tstart, E	tstart_pop	25.4577	-208.321	Red	NA	1135.79	NA
23104	c=24+re, Abs=cat cov log10pT0,c,tstart, LR=cat cov log10pT0,c, E	a	0.745589	3.31842	NA	Red= 4	1140.1	NA - NA
23104	c=24+re, Abs=cat cov log10pT0,c,tstart, LR=cat cov log10pT0,c, E	beta_c_f80_yes	-1.82752	-380.287	Red	Orange= 1	1140.1	NA
23104	c=24+re, Abs=cat cov log10pT0,c,tstart, LR=cat cov log10pT0,c, E	beta_c_LR_yes	-0.199241	1.78391	NA	Yellow= 0	1140.1	NA
23104	c=24+re, Abs=cat cov log10pT0,c,tstart, LR=cat cov log10pT0,c, E	beta_log10pT0_f80_yes	-0.25782	-14.1119	NA	NA	1140.1	NA
23104	c=24+re, Abs=cat cov log10pT0,c,tstart, LR=cat cov log10pT0,c, E	beta_log10pT0_LR_yes	0.0190332	280.269	Red	NA	1140.1	NA
23104	c=24+re, Abs=cat cov log10pT0,c,tstart, LR=cat cov log10pT0,c, E	beta_tstart_f80_yes	-0.815915	5.65173	NA	NA	1140.1	NA
23104	c=24+re, Abs=cat cov log10pT0,c,tstart, LR=cat cov log10pT0,c, E	δ_pop	0.183785	30.6105	NA	NA	1140.1	NA
23104	c=24+re, Abs=cat cov log10pT0,c,tstart, LR=cat cov log10pT0,c, E	log10β_pop	-3.8548	-6.96699	NA	NA	1140.1	NA
23104	c=24+re, Abs=cat cov log10pT0,c,tstart, LR=cat cov log10pT0,c, E	log10pT0_pop	5.28139	4.33012	NA	NA	1140.1	NA
23104	c=24+re, Abs=cat cov log10pT0,c,tstart, LR=cat cov log10pT0,c, E	ω_c	0.917222	3731.9	Red	NA	1140.1	NA
23104	c=24+re, Abs=cat cov log10pT0,c,tstart, LR=cat cov log10pT0,c, E	ω_δ	1.16765	-39.114	NA	NA	1140.1	NA
23104	c=24+re, Abs=cat cov log10pT0,c,tstart, LR=cat cov log10pT0,c, E	ω_log10β	0.106924	5.13085	NA	NA	1140.1	NA
23104	c=24+re, Abs=cat cov log10pT0,c,tstart, LR=cat cov log10pT0,c, E	ω_log10pT0	0.0179514	1.10724	NA	NA	1140.1	NA
23104	c=24+re, Abs=cat cov log10pT0,c,tstart, LR=cat cov log10pT0,c, E	ω_tstart	1.08396	279.043	Red	NA	1140.1	NA
23104	c=24+re, Abs=cat cov log10pT0,c,tstart, LR=cat cov log10pT0,c, E	tstart_pop	12.8848	-105.789	Orange	NA	1140.1	NA
23114	c=24+re, Abs=cat cov log10pT0,c,tstart, LR=cat cov log10pT0,log10β, E	a	0.743614	3.06083	NA	Red= 4	1133.24	NA - NA
23114	c=24+re, Abs=cat cov log10pT0,c,tstart, LR=cat cov log10pT0,log10β, E	beta_c_f80_yes	1.17402	3.2348	NA	Orange= 0	1133.24	NA
23114	c=24+re, Abs=cat cov log10pT0,c,tstart, LR=cat cov log10pT0,log10β, E	beta_log10β_LR_yes	0.504032	-2.71587	NA	Yellow= 0	1133.24	NA
23114	c=24+re, Abs=cat cov log10pT0,c,tstart, LR=cat cov log10pT0,log10β, E	beta_log10pT0_f80_yes	0.0106642	295.516	Red	NA	1133.24	NA
23114	c=24+re, Abs=cat cov log10pT0,c,tstart, LR=cat cov log10pT0,log10β, E	beta_log10pT0_LR_yes	-0.039679	-40.5347	NA	NA	1133.24	NA
23114	c=24+re, Abs=cat cov log10pT0,c,tstart, LR=cat cov log10pT0,log10β, E	beta_tstart_f80_yes	-0.489004	6.56782	NA	NA	1133.24	NA
23114	c=24+re, Abs=cat cov log10pT0,c,tstart, LR=cat cov log10pT0,log10β, E	δ_pop	0.196289	26.7895	NA	NA	1133.24	NA
23114	c=24+re, Abs=cat cov log10pT0,c,tstart, LR=cat cov log10pT0,log10β, E	log10β_pop	-4.22861	6.35597	NA	NA	1133.24	NA
23114	c=24+re, Abs=cat cov log10pT0,c,tstart, LR=cat cov log10pT0,log10β, E	log10pT0_pop	5.60534	1.15566	NA	NA	1133.24	NA
23114	c=24+re, Abs=cat cov log10pT0,c,tstart, LR=cat cov log10pT0,log10β, E	ω_c	0.648632	1092.42	Red	NA	1133.24	NA
23114	c=24+re, Abs=cat cov log10pT0,c,tstart, LR=cat cov log10pT0,log10β, E	ω_δ	1.26421	-43.7726	NA	NA	1133.24	NA
23114	c=24+re, Abs=cat cov log10pT0,c,tstart, LR=cat cov log10pT0,log10β, E	ω_log10β	0.0653594	NA	NA	NA	1133.24	NA
23114	c=24+re, Abs=cat cov log10pT0,c,tstart, LR=cat cov log10pT0,log10β, E	ω_log10pT0	0.0161685	0.623896	NA	NA	1133.24	NA
23114	c=24+re, Abs=cat cov log10pT0,c,tstart, LR=cat cov log10pT0,log10β, E	ω_tstart	1.15182	494.514	Red	NA	1133.24	NA
23114	c=24+re, Abs=cat cov log10pT0,c,tstart, LR=cat cov log10pT0,log10β, E	tstart_pop	12.7967	722.062	Red	NA	1133.24	NA
23124	c=24+re, Abs=cat cov log10pT0,c,tstart, LR=cat cov log10pT0,tstart, E	a	0.729644	4.86318	NA	Red= 1	1137.15	c - log10β
23124	c=24+re, Abs=cat cov log10pT0,c,tstart, LR=cat cov log10pT0,tstart, E	beta_c_f80_yes	-2.75383	3.54375	NA	Orange= 1	1137.15	NA
23124	c=24+re, Abs=cat cov log10pT0,c,tstart, LR=cat cov log10pT0,tstart, E	beta_log10pT0_f80_yes	-0.300968	-24.4634	NA	Yellow= 4	1137.15	NA
23124	c=24+re, Abs=cat cov log10pT0,c,tstart, LR=cat cov log10pT0,tstart, E	beta_log10pT0_LR_yes	-0.0372958	-56.7278	Yellow	NA	1137.15	NA
23124	c=24+re, Abs=cat cov log10pT0,c,tstart, LR=cat cov log10pT0,tstart, E	beta_tstart_f80_yes	-0.222851	-65.8536	Yellow	NA	1137.15	NA
23124	c=24+re, Abs=cat cov log10pT0,c,tstart, LR=cat cov log10pT0,tstart, E	beta_tstart_LR_yes	-1.17939	2.74117	NA	NA	1137.15	NA
23124	c=24+re, Abs=cat cov log10pT0,c,tstart, LR=cat cov log10pT0,tstart, E	δ_pop	0.21597	25.7917	NA	NA	1137.15	NA
23124	c=24+re, Abs=cat cov log10pT0,c,tstart, LR=cat cov log10pT0,tstart, E	log10β_pop	-3.91838	-3.31475	NA	NA	1137.15	NA
23124	c=24+re, Abs=cat cov log10pT0,c,tstart, LR=cat cov log10pT0,tstart, E	log10pT0_pop	5.49153	1.99337	NA	NA	1137.15	NA
23124	c=24+re, Abs=cat cov log10pT0,c,tstart, LR=cat cov log10pT0,tstart, E	ω_c	0.913117	2105.34	Red	NA	1137.15	NA
23124	c=24+re, Abs=cat cov log10pT0,c,tstart, LR=cat cov log10pT0,tstart, E	ω_δ	1.15777	-99.4993	Yellow	NA	1137.15	NA
23124	c=24+re, Abs=cat cov log10pT0,c,tstart, LR=cat cov log10pT0,tstart, E	ω_log10β	0.261711	29.8074	NA	NA	1137.15	NA
23124	c=24+re, Abs=cat cov log10pT0,c,tstart, LR=cat cov log10pT0,tstart, E	ω_log10pT0	0.0167916	1.76327	NA	NA	1137.15	NA
23124	c=24+re, Abs=cat cov log10pT0,c,tstart, LR=cat cov log10pT0,tstart, E	ω_tstart	0.940734	74.7345	Yellow	NA	1137.15	NA
23124	c=24+re, Abs=cat cov log10pT0,c,tstart, LR=cat cov log10pT0,tstart, E	tstart_pop	19.9629	-167.039	Orange	NA	1137.15	NA
23134	c=24+re, Abs=cat cov log10pT0,c,tstart, LR=cat cov c,log10β, E	a	0.747075	3.44154	NA	Red= 3	1138.25	NA - NA
23134	c=24+re, Abs=cat cov log10pT0,c,tstart, LR=cat cov c,log10β, E	beta_c_f80_yes	-1.61811	-351.428	Red	Orange= 1	1138.25	NA
23134	c=24+re, Abs=cat cov log10pT0,c,tstart, LR=cat cov c,log10β, E	beta_c_LR_yes	-0.410884	2.54791	NA	Yellow= 1	1138.25	NA
23134	c=24+re, Abs=cat cov log10pT0,c,tstart, LR=cat cov c,log10β, E	beta_log10β_LR_yes	0.142407	-8.05687	NA	NA	1138.25	NA
23134	c=24+re, Abs=cat cov log10pT0,c,tstart, LR=cat cov c,log10β, E	beta_log10pT0_f80_yes	-0.260842	-76.3789	Yellow	NA	1138.25	NA
23134	c=24+re, Abs=cat cov log10pT0,c,tstart, LR=cat cov c,log10β, E	beta_tstart_f80_yes	-0.6824	11.0383	NA	NA	1138.25	NA
23134	c=24+re, Abs=cat cov log10pT0,c,tstart, LR=cat cov c,log10β, E	δ_pop	0.18225	30.5323	NA	NA	1138.25	NA
23134	c=24+re, Abs=cat cov log10pT0,c,tstart, LR=cat cov c,log10β, E	log10β_pop	-3.86197	-11.7331	NA	NA	1138.25	NA
23134	c=24+re, Abs=cat cov log10pT0,c,tstart, LR=cat cov c,log10β, E	log10pT0_pop	5.21855	2.94737	NA	NA	1138.25	NA
23134	c=24+re, Abs=cat cov log10pT0,c,tstart, LR=cat cov c,log10β, E	ω_c	0.59733	1355.1	Red	NA	1138.25	NA
23134	c=24+re, Abs=cat cov log10pT0,c,tstart, LR=cat cov c,log10β, E	ω_δ	1.26336	-36.1692	NA	NA	1138.25	NA
23134	c=24+re, Abs=cat cov log10pT0,c,tstart, LR=cat cov c,log10β, E	ω_log10β	0.107789	21.8735	NA	NA	1138.25	NA
23134	c=24+re, Abs=cat cov log10pT0,c,tstart, LR=cat cov c,log10β, E	ω_log10pT0	0.0473793	4.92013	NA	NA	1138.25	NA
23134	c=24+re, Abs=cat cov log10pT0,c,tstart, LR=cat cov c,log10β, E	ω_tstart	0.993788	194.74	Orange	NA	1138.25	NA
23134	c=24+re, Abs=cat cov log10pT0,c,tstart, LR=cat cov c,log10β, E	tstart_pop	13.3632	2197.23	Red	NA	1138.25	NA
23144	c=24+re, Abs=cat cov log10pT0,c,tstart, LR=cat cov c,tstart, E	a	0.741152	4.34138	NA	Red= 5	1136.54	c - log10β
23144	c=24+re, Abs=cat cov log10pT0,c,tstart, LR=cat cov c,tstart, E	beta_c_f80_yes	-3.13151	-1384.4	Red	Orange= 1	1136.54	NA
23144	c=24+re, Abs=cat cov log10pT0,c,tstart, LR=cat cov c,tstart, E	beta_c_LR_yes	-0.468268	4.99155	NA	Yellow= 1	1136.54	NA
23144	c=24+re, Abs=cat cov log10pT0,c,tstart, LR=cat cov c,tstart, E	beta_log10pT0_f80_yes	-0.3688	-108.849	Orange	NA	1136.54	NA
23144	c=24+re, Abs=cat cov log10pT0,c,tstart, LR=cat cov c,tstart, E	beta_tstart_f80_yes	-0.0230256	-60.7443	Yellow	NA	1136.54	NA
23144	c=24+re, Abs=cat cov log10pT0,c,tstart, LR=cat cov c,tstart, E	beta_tstart_LR_yes	-1.16396	2.77064	NA	NA	1136.54	NA
23144	c=24+re, Abs=cat cov log10pT0,c,tstart, LR=cat cov c,tstart, E	δ_pop	0.199125	48.5798	NA	NA	1136.54	NA
23144	c=24+re, Abs=cat cov log10pT0,c,tstart, LR=cat cov c,tstart, E	log10β_pop	-3.73858	-21.3559	NA	NA	1136.54	NA
23144	c=24+re, Abs=cat cov log10pT0,c,tstart, LR=cat cov c,tstart, E	log10pT0_pop	5.14738	1.67869	NA	NA	1136.54	NA
23144	c=24+re, Abs=cat cov log10pT0,c,tstart, LR=cat cov c,tstart, E	ω_c	1.22501	5256.37	Red	NA	1136.54	NA
23144	c=24+re, Abs=cat cov log10pT0,c,tstart, LR=cat cov c,tstart, E	ω_δ	1.00208	-2405.2	Red	NA	1136.54	NA
23144	c=24+re, Abs=cat cov log10pT0,c,tstart, LR=cat cov c,tstart, E	ω_log10β	0.184193	28.1422	NA	NA	1136.54	NA
23144	c=24+re, Abs=cat cov log10pT0,c,tstart, LR=cat cov c,tstart, E	ω_log10pT0	0.0284672	5.20846	NA	NA	1136.54	NA
23144	c=24+re, Abs=cat cov log10pT0,c,tstart, LR=cat cov c,tstart, E	ω_tstart	0.865164	371.703	Red	NA	1136.54	NA
23144	c=24+re, Abs=cat cov log10pT0,c,tstart, LR=cat cov c,tstart, E	tstart_pop	21.6696	-200.043	Red	NA	1136.54	NA
23154	c=24+re, Abs=cat cov log10pT0,c,tstart, LR=cat cov log10β,tstart, E	a	0.755487	4.04332	NA	Red= 3	1132.85	NA - NA
23154	c=24+re, Abs=cat cov log10pT0,c,tstart, LR=cat cov log10β,tstart, E	beta_c_f80_yes	-2.46795	3.19795	NA	Orange= 1	1132.85	NA
23154	c=24+re, Abs=cat cov log10pT0,c,tstart, LR=cat cov log10β,tstart, E	beta_log10β_LR_yes	0.294094	-2.10178	NA	Yellow= 1	1132.85	NA
23154	c=24+re, Abs=cat cov log10pT0,c,tstart, LR=cat cov log10β,tstart, E	beta_log10pT0_f80_yes	-0.306975	-22.1099	NA	NA	1132.85	NA
23154	c=24+re, Abs=cat cov log10pT0,c,tstart, LR=cat cov log10β,tstart, E	beta_tstart_f80_yes	0.268067	-101.303	Orange	NA	1132.85	NA
23154	c=24+re, Abs=cat cov log10pT0,c,tstart, LR=cat cov log10β,tstart, E	beta_tstart_LR_yes	-0.985467	2.2126	NA	NA	1132.85	NA
23154	c=24+re, Abs=cat cov log10pT0,c,tstart, LR=cat cov log10β,tstart, E	δ_pop	0.184662	26.1416	NA	NA	1132.85	NA
23154	c=24+re, Abs=cat cov log10pT0,c,tstart, LR=cat cov log10β,tstart, E	log10β_pop	-3.93568	-2.32225	NA	NA	1132.85	NA
23154	c=24+re, Abs=cat cov log10pT0,c,tstart, LR=cat cov log10β,tstart, E	log10pT0_pop	5.33472	1.81122	NA	NA	1132.85	NA
23154	c=24+re, Abs=cat cov log10pT0,c,tstart, LR=cat cov log10β,tstart, E	ω_c	0.838236	974.654	Red	NA	1132.85	NA
23154	c=24+re, Abs=cat cov log10pT0,c,tstart, LR=cat cov log10β,tstart, E	ω_δ	1.1969	90.0031	Yellow	NA	1132.85	NA
23154	c=24+re, Abs=cat cov log10pT0,c,tstart, LR=cat cov log10β,tstart, E	ω_log10β	0.0574049	NA	NA	NA	1132.85	NA
23154	c=24+re, Abs=cat cov log10pT0,c,tstart, LR=cat cov log10β,tstart, E	ω_log10pT0	0.0272307	1.33051	NA	NA	1132.85	NA
23154	c=24+re, Abs=cat cov log10pT0,c,tstart, LR=cat cov log10β,tstart, E	ω_tstart	0.959311	623.374	Red	NA	1132.85	NA
23154	c=24+re, Abs=cat cov log10pT0,c,tstart, LR=cat cov log10β,tstart, E	tstart_pop	21.4663	2256.04	Red	NA	1132.85	NA
23164	c=24+re, Abs=cat cov log10pT0,c,tstart, LR=cat cov δ,log10pT0,c, E	a	0.744081	3.43417	NA	Red= 2	1149.35	c - log10β
23164	c=24+re, Abs=cat cov log10pT0,c,tstart, LR=cat cov δ,log10pT0,c, E	beta_c_f80_yes	3.03171	-33.9672	NA	Orange= 0	1149.35	NA
23164	c=24+re, Abs=cat cov log10pT0,c,tstart, LR=cat cov δ,log10pT0,c, E	beta_c_LR_yes	-3.3939	3.5447	NA	Yellow= 4	1149.35	NA
23164	c=24+re, Abs=cat cov log10pT0,c,tstart, LR=cat cov δ,log10pT0,c, E	beta_δ_LR_yes	-0.20981	-266.33	Red	NA	1149.35	NA
23164	c=24+re, Abs=cat cov log10pT0,c,tstart, LR=cat cov δ,log10pT0,c, E	beta_log10pT0_f80_yes	0.174959	61.5855	Yellow	NA	1149.35	NA
23164	c=24+re, Abs=cat cov log10pT0,c,tstart, LR=cat cov δ,log10pT0,c, E	beta_log10pT0_LR_yes	-0.31222	-29.9829	NA	NA	1149.35	NA
23164	c=24+re, Abs=cat cov log10pT0,c,tstart, LR=cat cov δ,log10pT0,c, E	beta_tstart_f80_yes	-0.258913	5.14995	NA	NA	1149.35	NA
23164	c=24+re, Abs=cat cov log10pT0,c,tstart, LR=cat cov δ,log10pT0,c, E	δ_pop	0.268331	37.9737	NA	NA	1149.35	NA
23164	c=24+re, Abs=cat cov log10pT0,c,tstart, LR=cat cov δ,log10pT0,c, E	log10β_pop	-3.71971	5.57789	NA	NA	1149.35	NA
23164	c=24+re, Abs=cat cov log10pT0,c,tstart, LR=cat cov δ,log10pT0,c, E	log10pT0_pop	5.49101	3.25792	NA	NA	1149.35	NA
23164	c=24+re, Abs=cat cov log10pT0,c,tstart, LR=cat cov δ,log10pT0,c, E	ω_c	0.818085	406.831	Red	NA	1149.35	NA
23164	c=24+re, Abs=cat cov log10pT0,c,tstart, LR=cat cov δ,log10pT0,c, E	ω_δ	1.15171	-85.0596	Yellow	NA	1149.35	NA
23164	c=24+re, Abs=cat cov log10pT0,c,tstart, LR=cat cov δ,log10pT0,c, E	ω_log10β	0.310294	16.3971	NA	NA	1149.35	NA
23164	c=24+re, Abs=cat cov log10pT0,c,tstart, LR=cat cov δ,log10pT0,c, E	ω_log10pT0	0.0797478	2.34422	NA	NA	1149.35	NA
23164	c=24+re, Abs=cat cov log10pT0,c,tstart, LR=cat cov δ,log10pT0,c, E	ω_tstart	1.04219	61.9661	Yellow	NA	1149.35	NA
23164	c=24+re, Abs=cat cov log10pT0,c,tstart, LR=cat cov δ,log10pT0,c, E	tstart_pop	12.6454	-89.1532	Yellow	NA	1149.35	NA
23174	c=24+re, Abs=cat cov log10pT0,c,tstart, LR=cat cov δ,log10pT0,log10β, E	a	0.739618	3.3067	NA	Red= 3	1136.95	NA - NA
23174	c=24+re, Abs=cat cov log10pT0,c,tstart, LR=cat cov δ,log10pT0,log10β, E	beta_c_f80_yes	-1.94594	3.50903	NA	Orange= 0	1136.95	NA
23174	c=24+re, Abs=cat cov log10pT0,c,tstart, LR=cat cov δ,log10pT0,log10β, E	beta_δ_LR_yes	-0.593613	-87.723	Yellow	Yellow= 2	1136.95	NA
23174	c=24+re, Abs=cat cov log10pT0,c,tstart, LR=cat cov δ,log10pT0,log10β, E	beta_log10β_LR_yes	0.573957	-6.35977	NA	NA	1136.95	NA
23174	c=24+re, Abs=cat cov log10pT0,c,tstart, LR=cat cov δ,log10pT0,log10β, E	beta_log10pT0_f80_yes	-0.272697	-10.7111	NA	NA	1136.95	NA
23174	c=24+re, Abs=cat cov log10pT0,c,tstart, LR=cat cov δ,log10pT0,log10β, E	beta_log10pT0_LR_yes	-0.0670729	-40.8917	NA	NA	1136.95	NA
23174	c=24+re, Abs=cat cov log10pT0,c,tstart, LR=cat cov δ,log10pT0,log10β, E	beta_tstart_f80_yes	-0.513625	5.26569	NA	NA	1136.95	NA
23174	c=24+re, Abs=cat cov log10pT0,c,tstart, LR=cat cov δ,log10pT0,log10β, E	δ_pop	0.266622	35.7723	NA	NA	1136.95	NA
23174	c=24+re, Abs=cat cov log10pT0,c,tstart, LR=cat cov δ,log10pT0,log10β, E	log10β_pop	-4.1548	-12.8031	NA	NA	1136.95	NA
23174	c=24+re, Abs=cat cov log10pT0,c,tstart, LR=cat cov δ,log10pT0,log10β, E	log10pT0_pop	5.65064	2.54902	NA	NA	1136.95	NA
23174	c=24+re, Abs=cat cov log10pT0,c,tstart, LR=cat cov δ,log10pT0,log10β, E	ω_c	0.941198	3111.65	Red	NA	1136.95	NA
23174	c=24+re, Abs=cat cov log10pT0,c,tstart, LR=cat cov δ,log10pT0,log10β, E	ω_δ	1.18138	-52.2168	Yellow	NA	1136.95	NA
23174	c=24+re, Abs=cat cov log10pT0,c,tstart, LR=cat cov δ,log10pT0,log10β, E	ω_log10β	0.109993	12.0064	NA	NA	1136.95	NA
23174	c=24+re, Abs=cat cov log10pT0,c,tstart, LR=cat cov δ,log10pT0,log10β, E	ω_log10pT0	0.0137321	0.552603	NA	NA	1136.95	NA
23174	c=24+re, Abs=cat cov log10pT0,c,tstart, LR=cat cov δ,log10pT0,log10β, E	ω_tstart	1.02456	222.636	Red	NA	1136.95	NA
23174	c=24+re, Abs=cat cov log10pT0,c,tstart, LR=cat cov δ,log10pT0,log10β, E	tstart_pop	13.1962	585.546	Red	NA	1136.95	NA
23184	c=24+re, Abs=cat cov log10pT0,c,tstart, LR=cat cov δ,log10pT0,tstart, E	a	0.748485	4.7847	NA	Red= 4	1139.54	c - log10β
23184	c=24+re, Abs=cat cov log10pT0,c,tstart, LR=cat cov δ,log10pT0,tstart, E	beta_c_f80_yes	-4.03509	10.9088	NA	Orange= 1	1139.54	NA
23184	c=24+re, Abs=cat cov log10pT0,c,tstart, LR=cat cov δ,log10pT0,tstart, E	beta_δ_LR_yes	-0.160615	-332.497	Red	Yellow= 2	1139.54	NA
23184	c=24+re, Abs=cat cov log10pT0,c,tstart, LR=cat cov δ,log10pT0,tstart, E	beta_log10pT0_f80_yes	-0.418934	-47.1472	NA	NA	1139.54	NA
23184	c=24+re, Abs=cat cov log10pT0,c,tstart, LR=cat cov δ,log10pT0,tstart, E	beta_log10pT0_LR_yes	-0.0151279	-395.625	Red	NA	1139.54	NA
23184	c=24+re, Abs=cat cov log10pT0,c,tstart, LR=cat cov δ,log10pT0,tstart, E	beta_tstart_f80_yes	0.011163	-99.016	Yellow	NA	1139.54	NA
23184	c=24+re, Abs=cat cov log10pT0,c,tstart, LR=cat cov δ,log10pT0,tstart, E	beta_tstart_LR_yes	-1.20634	2.07805	NA	NA	1139.54	NA
23184	c=24+re, Abs=cat cov log10pT0,c,tstart, LR=cat cov δ,log10pT0,tstart, E	δ_pop	0.217519	33.1825	NA	NA	1139.54	NA
23184	c=24+re, Abs=cat cov log10pT0,c,tstart, LR=cat cov δ,log10pT0,tstart, E	log10β_pop	-3.72376	-2.90422	NA	NA	1139.54	NA
23184	c=24+re, Abs=cat cov log10pT0,c,tstart, LR=cat cov δ,log10pT0,tstart, E	log10pT0_pop	5.28275	4.19892	NA	NA	1139.54	NA
23184	c=24+re, Abs=cat cov log10pT0,c,tstart, LR=cat cov δ,log10pT0,tstart, E	ω_c	1.21726	1196.55	Red	NA	1139.54	NA
23184	c=24+re, Abs=cat cov log10pT0,c,tstart, LR=cat cov δ,log10pT0,tstart, E	ω_δ	0.878519	2747.52	Red	NA	1139.54	NA
23184	c=24+re, Abs=cat cov log10pT0,c,tstart, LR=cat cov δ,log10pT0,tstart, E	ω_log10β	0.221885	17.0327	NA	NA	1139.54	NA
23184	c=24+re, Abs=cat cov log10pT0,c,tstart, LR=cat cov δ,log10pT0,tstart, E	ω_log10pT0	0.0452667	6.8981	NA	NA	1139.54	NA
23184	c=24+re, Abs=cat cov log10pT0,c,tstart, LR=cat cov δ,log10pT0,tstart, E	ω_tstart	0.872252	87.2841	Yellow	NA	1139.54	NA
23184	c=24+re, Abs=cat cov log10pT0,c,tstart, LR=cat cov δ,log10pT0,tstart, E	tstart_pop	22.4263	-163.988	Orange	NA	1139.54	NA
23194	c=24+re, Abs=cat cov log10pT0,c,tstart, LR=cat cov δ,c,log10β, E	a	0.741468	3.0797	NA	Red= 4	1136.71	NA - NA
23194	c=24+re, Abs=cat cov log10pT0,c,tstart, LR=cat cov δ,c,log10β, E	beta_c_f80_yes	-3.71891	245.261	Red	Orange= 1	1136.71	NA
23194	c=24+re, Abs=cat cov log10pT0,c,tstart, LR=cat cov δ,c,log10β, E	beta_c_LR_yes	0.417558	4.43871	NA	Yellow= 0	1136.71	NA
23194	c=24+re, Abs=cat cov log10pT0,c,tstart, LR=cat cov δ,c,log10β, E	beta_δ_LR_yes	-0.413164	-153.695	Orange	NA	1136.71	NA
23194	c=24+re, Abs=cat cov log10pT0,c,tstart, LR=cat cov δ,c,log10β, E	beta_log10β_LR_yes	0.343655	-12.3254	NA	NA	1136.71	NA
23194	c=24+re, Abs=cat cov log10pT0,c,tstart, LR=cat cov δ,c,log10β, E	beta_log10pT0_f80_yes	-0.421569	-19.536	NA	NA	1136.71	NA
23194	c=24+re, Abs=cat cov log10pT0,c,tstart, LR=cat cov δ,c,log10β, E	beta_tstart_f80_yes	-0.76181	5.99951	NA	NA	1136.71	NA
23194	c=24+re, Abs=cat cov log10pT0,c,tstart, LR=cat cov δ,c,log10β, E	δ_pop	0.248352	39.5832	NA	NA	1136.71	NA
23194	c=24+re, Abs=cat cov log10pT0,c,tstart, LR=cat cov δ,c,log10β, E	log10β_pop	-4.0249	-3.09691	NA	NA	1136.71	NA
23194	c=24+re, Abs=cat cov log10pT0,c,tstart, LR=cat cov δ,c,log10β, E	log10pT0_pop	5.479	1.8103	NA	NA	1136.71	NA
23194	c=24+re, Abs=cat cov log10pT0,c,tstart, LR=cat cov δ,c,log10β, E	ω_c	0.715628	1723.12	Red	NA	1136.71	NA
23194	c=24+re, Abs=cat cov log10pT0,c,tstart, LR=cat cov δ,c,log10β, E	ω_δ	1.23473	-34.0144	NA	NA	1136.71	NA
23194	c=24+re, Abs=cat cov log10pT0,c,tstart, LR=cat cov δ,c,log10β, E	ω_log10β	0.151049	11.0963	NA	NA	1136.71	NA
23194	c=24+re, Abs=cat cov log10pT0,c,tstart, LR=cat cov δ,c,log10β, E	ω_log10pT0	0.0303156	1.24554	NA	NA	1136.71	NA
23194	c=24+re, Abs=cat cov log10pT0,c,tstart, LR=cat cov δ,c,log10β, E	ω_tstart	1.11507	249.872	Red	NA	1136.71	NA
23194	c=24+re, Abs=cat cov log10pT0,c,tstart, LR=cat cov δ,c,log10β, E	tstart_pop	13.8399	1138.21	Red	NA	1136.71	NA
23204	c=24+re, Abs=cat cov log10pT0,c,tstart, LR=cat cov δ,c,tstart, E	a	0.754617	3.97091	NA	Red= 3	1137.77	c - log10β
23204	c=24+re, Abs=cat cov log10pT0,c,tstart, LR=cat cov δ,c,tstart, E	beta_c_f80_yes	-3.22311	-664.025	Red	Orange= 3	1137.77	NA
23204	c=24+re, Abs=cat cov log10pT0,c,tstart, LR=cat cov δ,c,tstart, E	beta_c_LR_yes	-0.124101	2.16072	NA	Yellow= 1	1137.77	NA
23204	c=24+re, Abs=cat cov log10pT0,c,tstart, LR=cat cov δ,c,tstart, E	beta_δ_LR_yes	-0.303082	-160.874	Orange	NA	1137.77	NA
23204	c=24+re, Abs=cat cov log10pT0,c,tstart, LR=cat cov δ,c,tstart, E	beta_log10pT0_f80_yes	-0.391518	-15.8777	NA	NA	1137.77	NA
23204	c=24+re, Abs=cat cov log10pT0,c,tstart, LR=cat cov δ,c,tstart, E	beta_tstart_f80_yes	-0.0814126	-66.5307	Yellow	NA	1137.77	NA
23204	c=24+re, Abs=cat cov log10pT0,c,tstart, LR=cat cov δ,c,tstart, E	beta_tstart_LR_yes	-1.17384	2.27003	NA	NA	1137.77	NA
23204	c=24+re, Abs=cat cov log10pT0,c,tstart, LR=cat cov δ,c,tstart, E	δ_pop	0.23459	34.8609	NA	NA	1137.77	NA
23204	c=24+re, Abs=cat cov log10pT0,c,tstart, LR=cat cov δ,c,tstart, E	log10β_pop	-3.8639	-3.93111	NA	NA	1137.77	NA
23204	c=24+re, Abs=cat cov log10pT0,c,tstart, LR=cat cov δ,c,tstart, E	log10pT0_pop	5.33855	2.96153	NA	NA	1137.77	NA
23204	c=24+re, Abs=cat cov log10pT0,c,tstart, LR=cat cov δ,c,tstart, E	ω_c	0.81637	1612.25	Red	NA	1137.77	NA
23204	c=24+re, Abs=cat cov log10pT0,c,tstart, LR=cat cov δ,c,tstart, E	ω_δ	1.11465	-279.238	Red	NA	1137.77	NA
23204	c=24+re, Abs=cat cov log10pT0,c,tstart, LR=cat cov δ,c,tstart, E	ω_log10β	0.136776	14.3985	NA	NA	1137.77	NA
23204	c=24+re, Abs=cat cov log10pT0,c,tstart, LR=cat cov δ,c,tstart, E	ω_log10pT0	0.0523978	3.71575	NA	NA	1137.77	NA
23204	c=24+re, Abs=cat cov log10pT0,c,tstart, LR=cat cov δ,c,tstart, E	ω_tstart	0.908213	141.837	Orange	NA	1137.77	NA
23204	c=24+re, Abs=cat cov log10pT0,c,tstart, LR=cat cov δ,c,tstart, E	tstart_pop	21.036	-152.06	Orange	NA	1137.77	NA
23214	c=24+re, Abs=cat cov log10pT0,c,tstart, LR=cat cov δ,log10β,tstart, E	a	0.754103	4.55318	NA	Red= 3	1138.86	log10pT0 - log10β
23214	c=24+re, Abs=cat cov log10pT0,c,tstart, LR=cat cov δ,log10β,tstart, E	beta_c_f80_yes	-4.08588	2.05987	NA	Orange= 0	1138.86	NA
23214	c=24+re, Abs=cat cov log10pT0,c,tstart, LR=cat cov δ,log10β,tstart, E	beta_δ_LR_yes	-0.710902	-75.4749	Yellow	Yellow= 3	1138.86	NA
23214	c=24+re, Abs=cat cov log10pT0,c,tstart, LR=cat cov δ,log10β,tstart, E	beta_log10β_LR_yes	0.360797	-9.00793	NA	NA	1138.86	NA
23214	c=24+re, Abs=cat cov log10pT0,c,tstart, LR=cat cov δ,log10β,tstart, E	beta_log10pT0_f80_yes	-0.510849	-17.1763	NA	NA	1138.86	NA
23214	c=24+re, Abs=cat cov log10pT0,c,tstart, LR=cat cov δ,log10β,tstart, E	beta_tstart_f80_yes	-0.0941861	-65.1136	Yellow	NA	1138.86	NA
23214	c=24+re, Abs=cat cov log10pT0,c,tstart, LR=cat cov δ,log10β,tstart, E	beta_tstart_LR_yes	-0.98543	1.91228	NA	NA	1138.86	NA
23214	c=24+re, Abs=cat cov log10pT0,c,tstart, LR=cat cov δ,log10β,tstart, E	δ_pop	0.365978	42.3454	NA	NA	1138.86	NA
23214	c=24+re, Abs=cat cov log10pT0,c,tstart, LR=cat cov δ,log10β,tstart, E	log10β_pop	-4.01421	-7.84389	NA	NA	1138.86	NA
23214	c=24+re, Abs=cat cov log10pT0,c,tstart, LR=cat cov δ,log10β,tstart, E	log10pT0_pop	5.50454	3.90526	NA	NA	1138.86	NA
23214	c=24+re, Abs=cat cov log10pT0,c,tstart, LR=cat cov δ,log10β,tstart, E	ω_c	0.447491	624.639	Red	NA	1138.86	NA
23214	c=24+re, Abs=cat cov log10pT0,c,tstart, LR=cat cov δ,log10β,tstart, E	ω_δ	1.19702	-393.418	Red	NA	1138.86	NA
23214	c=24+re, Abs=cat cov log10pT0,c,tstart, LR=cat cov δ,log10β,tstart, E	ω_log10β	0.232541	28.7342	NA	NA	1138.86	NA
23214	c=24+re, Abs=cat cov log10pT0,c,tstart, LR=cat cov δ,log10β,tstart, E	ω_log10pT0	0.0828602	1.80578	NA	NA	1138.86	NA
23214	c=24+re, Abs=cat cov log10pT0,c,tstart, LR=cat cov δ,log10β,tstart, E	ω_tstart	0.790547	64.3101	Yellow	NA	1138.86	NA
23214	c=24+re, Abs=cat cov log10pT0,c,tstart, LR=cat cov δ,log10β,tstart, E	tstart_pop	21.6532	1781.09	Red	NA	1138.86	NA
23224	c=24+re, Abs=cat cov log10pT0,c,tstart, LR=cat cov log10pT0,c,log10β, E	a	0.740963	2.94193	NA	Red= 4	1134.6	NA - NA
23224	c=24+re, Abs=cat cov log10pT0,c,tstart, LR=cat cov log10pT0,c,log10β, E	beta_c_f80_yes	1.72409	NA	NA	Orange= 0	1134.6	NA
23224	c=24+re, Abs=cat cov log10pT0,c,tstart, LR=cat cov log10pT0,c,log10β, E	beta_c_LR_yes	-2.95028	NA	NA	Yellow= 1	1134.6	NA
23224	c=24+re, Abs=cat cov log10pT0,c,tstart, LR=cat cov log10pT0,c,log10β, E	beta_log10β_LR_yes	0.364046	-2.82214	NA	NA	1134.6	NA
23224	c=24+re, Abs=cat cov log10pT0,c,tstart, LR=cat cov log10pT0,c,log10β, E	beta_log10pT0_f80_yes	0.0853509	73.5394	Yellow	NA	1134.6	NA
23224	c=24+re, Abs=cat cov log10pT0,c,tstart, LR=cat cov log10pT0,c,log10β, E	beta_log10pT0_LR_yes	-0.26978	-21.3298	NA	NA	1134.6	NA
23224	c=24+re, Abs=cat cov log10pT0,c,tstart, LR=cat cov log10pT0,c,log10β, E	beta_tstart_f80_yes	-0.00546042	7.18532	NA	NA	1134.6	NA
23224	c=24+re, Abs=cat cov log10pT0,c,tstart, LR=cat cov log10pT0,c,log10β, E	δ_pop	0.19165	33.1074	NA	NA	1134.6	NA
23224	c=24+re, Abs=cat cov log10pT0,c,tstart, LR=cat cov log10pT0,c,log10β, E	log10β_pop	-3.97748	3.51122	NA	NA	1134.6	NA
23224	c=24+re, Abs=cat cov log10pT0,c,tstart, LR=cat cov log10pT0,c,log10β, E	log10pT0_pop	5.30939	5.66636	NA	NA	1134.6	NA
23224	c=24+re, Abs=cat cov log10pT0,c,tstart, LR=cat cov log10pT0,c,log10β, E	ω_c	0.63019	732.326	Red	NA	1134.6	NA
23224	c=24+re, Abs=cat cov log10pT0,c,tstart, LR=cat cov log10pT0,c,log10β, E	ω_δ	1.24256	-5447.42	Red	NA	1134.6	NA
23224	c=24+re, Abs=cat cov log10pT0,c,tstart, LR=cat cov log10pT0,c,log10β, E	ω_log10β	0.0388949	4.11246	NA	NA	1134.6	NA
23224	c=24+re, Abs=cat cov log10pT0,c,tstart, LR=cat cov log10pT0,c,log10β, E	ω_log10pT0	0.0401994	4.19491	NA	NA	1134.6	NA
23224	c=24+re, Abs=cat cov log10pT0,c,tstart, LR=cat cov log10pT0,c,log10β, E	ω_tstart	1.15995	658.987	Red	NA	1134.6	NA
23224	c=24+re, Abs=cat cov log10pT0,c,tstart, LR=cat cov log10pT0,c,log10β, E	tstart_pop	10.4541	867.813	Red	NA	1134.6	NA
23234	c=24+re, Abs=cat cov log10pT0,c,tstart, LR=cat cov log10pT0,c,tstart, E	a	0.74044	3.968	NA	Red= 2	1131.78	c - log10β
23234	c=24+re, Abs=cat cov log10pT0,c,tstart, LR=cat cov log10pT0,c,tstart, E	beta_c_f80_yes	5.23391	-49.868	NA	Orange= 1	1131.78	log10β - tstart
23234	c=24+re, Abs=cat cov log10pT0,c,tstart, LR=cat cov log10pT0,c,tstart, E	beta_c_LR_yes	-2.69894	3.73631	NA	Yellow= 2	1131.78	NA
23234	c=24+re, Abs=cat cov log10pT0,c,tstart, LR=cat cov log10pT0,c,tstart, E	beta_log10pT0_f80_yes	0.354448	19.3239	NA	NA	1131.78	NA
23234	c=24+re, Abs=cat cov log10pT0,c,tstart, LR=cat cov log10pT0,c,tstart, E	beta_log10pT0_LR_yes	-0.214495	-11.5684	NA	NA	1131.78	NA
23234	c=24+re, Abs=cat cov log10pT0,c,tstart, LR=cat cov log10pT0,c,tstart, E	beta_tstart_f80_yes	0.394061	-50.4096	Yellow	NA	1131.78	NA
23234	c=24+re, Abs=cat cov log10pT0,c,tstart, LR=cat cov log10pT0,c,tstart, E	beta_tstart_LR_yes	-1.47052	2.29425	NA	NA	1131.78	NA
23234	c=24+re, Abs=cat cov log10pT0,c,tstart, LR=cat cov log10pT0,c,tstart, E	δ_pop	0.195369	42.7064	NA	NA	1131.78	NA
23234	c=24+re, Abs=cat cov log10pT0,c,tstart, LR=cat cov log10pT0,c,tstart, E	log10β_pop	-3.80468	2.68476	NA	NA	1131.78	NA
23234	c=24+re, Abs=cat cov log10pT0,c,tstart, LR=cat cov log10pT0,c,tstart, E	log10pT0_pop	5.30459	1.47224	NA	NA	1131.78	NA
23234	c=24+re, Abs=cat cov log10pT0,c,tstart, LR=cat cov log10pT0,c,tstart, E	ω_c	0.832495	1625.6	Red	NA	1131.78	NA
23234	c=24+re, Abs=cat cov log10pT0,c,tstart, LR=cat cov log10pT0,c,tstart, E	ω_δ	1.22804	59.0237	Yellow	NA	1131.78	NA
23234	c=24+re, Abs=cat cov log10pT0,c,tstart, LR=cat cov log10pT0,c,tstart, E	ω_log10β	0.0895284	10.0937	NA	NA	1131.78	NA
23234	c=24+re, Abs=cat cov log10pT0,c,tstart, LR=cat cov log10pT0,c,tstart, E	ω_log10pT0	0.0217156	0.810072	NA	NA	1131.78	NA
23234	c=24+re, Abs=cat cov log10pT0,c,tstart, LR=cat cov log10pT0,c,tstart, E	ω_tstart	0.867777	208.871	Red	NA	1131.78	NA
23234	c=24+re, Abs=cat cov log10pT0,c,tstart, LR=cat cov log10pT0,c,tstart, E	tstart_pop	22.1618	-164.893	Orange	NA	1131.78	NA
23244	c=24+re, Abs=cat cov log10pT0,c,tstart, LR=cat cov log10pT0,log10β,tstart, E	a	0.74468	3.46394	NA	Red= 3	1132.4	NA - NA
23244	c=24+re, Abs=cat cov log10pT0,c,tstart, LR=cat cov log10pT0,log10β,tstart, E	beta_c_f80_yes	-0.919088	3.39849	NA	Orange= 1	1132.4	NA
23244	c=24+re, Abs=cat cov log10pT0,c,tstart, LR=cat cov log10pT0,log10β,tstart, E	beta_log10β_LR_yes	0.335054	-2.71479	NA	Yellow= 2	1132.4	NA
23244	c=24+re, Abs=cat cov log10pT0,c,tstart, LR=cat cov log10pT0,log10β,tstart, E	beta_log10pT0_f80_yes	-0.154181	-24.2066	NA	NA	1132.4	NA
23244	c=24+re, Abs=cat cov log10pT0,c,tstart, LR=cat cov log10pT0,log10β,tstart, E	beta_log10pT0_LR_yes	-0.0397103	-54.1492	Yellow	NA	1132.4	NA
23244	c=24+re, Abs=cat cov log10pT0,c,tstart, LR=cat cov log10pT0,log10β,tstart, E	beta_tstart_f80_yes	0.243107	-68.7624	Yellow	NA	1132.4	NA
23244	c=24+re, Abs=cat cov log10pT0,c,tstart, LR=cat cov log10pT0,log10β,tstart, E	beta_tstart_LR_yes	-1.07864	2.58631	NA	NA	1132.4	NA
23244	c=24+re, Abs=cat cov log10pT0,c,tstart, LR=cat cov log10pT0,log10β,tstart, E	δ_pop	0.197278	25.8158	NA	NA	1132.4	NA
23244	c=24+re, Abs=cat cov log10pT0,c,tstart, LR=cat cov log10pT0,log10β,tstart, E	log10β_pop	-4.07881	-6.10544	NA	NA	1132.4	NA
23244	c=24+re, Abs=cat cov log10pT0,c,tstart, LR=cat cov log10pT0,log10β,tstart, E	log10pT0_pop	5.58681	1.50491	NA	NA	1132.4	NA
23244	c=24+re, Abs=cat cov log10pT0,c,tstart, LR=cat cov log10pT0,log10β,tstart, E	ω_c	0.793099	1704.9	Red	NA	1132.4	NA
23244	c=24+re, Abs=cat cov log10pT0,c,tstart, LR=cat cov log10pT0,log10β,tstart, E	ω_δ	1.23827	107.427	Orange	NA	1132.4	NA
23244	c=24+re, Abs=cat cov log10pT0,c,tstart, LR=cat cov log10pT0,log10β,tstart, E	ω_log10β	0.0477882	NA	NA	NA	1132.4	NA
23244	c=24+re, Abs=cat cov log10pT0,c,tstart, LR=cat cov log10pT0,log10β,tstart, E	ω_log10pT0	0.0224237	0.794352	NA	NA	1132.4	NA
23244	c=24+re, Abs=cat cov log10pT0,c,tstart, LR=cat cov log10pT0,log10β,tstart, E	ω_tstart	1.00937	649.704	Red	NA	1132.4	NA
23244	c=24+re, Abs=cat cov log10pT0,c,tstart, LR=cat cov log10pT0,log10β,tstart, E	tstart_pop	20.6205	1926.3	Red	NA	1132.4	NA
23254	c=24+re, Abs=cat cov log10pT0,c,tstart, LR=cat cov c,log10β,tstart, E	a	0.75118	5.01154	NA	Red= 4	1137.35	NA - NA
23254	c=24+re, Abs=cat cov log10pT0,c,tstart, LR=cat cov c,log10β,tstart, E	beta_c_f80_yes	1.50418	684.92	Red	Orange= 1	1137.35	NA
23254	c=24+re, Abs=cat cov log10pT0,c,tstart, LR=cat cov c,log10β,tstart, E	beta_c_LR_yes	0.363717	7.62046	NA	Yellow= 2	1137.35	NA
23254	c=24+re, Abs=cat cov log10pT0,c,tstart, LR=cat cov c,log10β,tstart, E	beta_log10β_LR_yes	0.064425	-2.98693	NA	NA	1137.35	NA
23254	c=24+re, Abs=cat cov log10pT0,c,tstart, LR=cat cov c,log10β,tstart, E	beta_log10pT0_f80_yes	0.0677327	172.117	Orange	NA	1137.35	NA
23254	c=24+re, Abs=cat cov log10pT0,c,tstart, LR=cat cov c,log10β,tstart, E	beta_tstart_f80_yes	0.333	-60.3995	Yellow	NA	1137.35	NA
23254	c=24+re, Abs=cat cov log10pT0,c,tstart, LR=cat cov c,log10β,tstart, E	beta_tstart_LR_yes	-1.1867	2.21551	NA	NA	1137.35	NA
23254	c=24+re, Abs=cat cov log10pT0,c,tstart, LR=cat cov c,log10β,tstart, E	δ_pop	0.184175	26.4539	NA	NA	1137.35	NA
23254	c=24+re, Abs=cat cov log10pT0,c,tstart, LR=cat cov c,log10β,tstart, E	log10β_pop	-3.7949	9.35159	NA	NA	1137.35	NA
23254	c=24+re, Abs=cat cov log10pT0,c,tstart, LR=cat cov c,log10β,tstart, E	log10pT0_pop	5.35617	6.17194	NA	NA	1137.35	NA
23254	c=24+re, Abs=cat cov log10pT0,c,tstart, LR=cat cov c,log10β,tstart, E	ω_c	0.408991	532.442	Red	NA	1137.35	NA
23254	c=24+re, Abs=cat cov log10pT0,c,tstart, LR=cat cov c,log10β,tstart, E	ω_δ	1.24021	92.8663	Yellow	NA	1137.35	NA
23254	c=24+re, Abs=cat cov log10pT0,c,tstart, LR=cat cov c,log10β,tstart, E	ω_log10β	0.0379596	32.0368	NA	NA	1137.35	NA
23254	c=24+re, Abs=cat cov log10pT0,c,tstart, LR=cat cov c,log10β,tstart, E	ω_log10pT0	0.0637423	5.24196	NA	NA	1137.35	NA
23254	c=24+re, Abs=cat cov log10pT0,c,tstart, LR=cat cov c,log10β,tstart, E	ω_tstart	0.83588	420.198	Red	NA	1137.35	NA
23254	c=24+re, Abs=cat cov log10pT0,c,tstart, LR=cat cov c,log10β,tstart, E	tstart_pop	23.4011	9166.28	Red	NA	1137.35	NA
23264	c=24+re, Abs=cat cov log10pT0,c,tstart, LR=cat cov δ,log10pT0,c,log10β, E	a	0.726374	4.36944	NA	Red= 4	1158.08	NA - NA
23264	c=24+re, Abs=cat cov log10pT0,c,tstart, LR=cat cov δ,log10pT0,c,log10β, E	beta_c_f80_yes	-1.14478	-42.9981	NA	Orange= 0	1158.08	NA
23264	c=24+re, Abs=cat cov log10pT0,c,tstart, LR=cat cov δ,log10pT0,c,log10β, E	beta_c_LR_yes	-3.60954	3.90175	NA	Yellow= 4	1158.08	NA
23264	c=24+re, Abs=cat cov log10pT0,c,tstart, LR=cat cov δ,log10pT0,c,log10β, E	beta_δ_LR_yes	-0.540439	-512.345	Red	NA	1158.08	NA
23264	c=24+re, Abs=cat cov log10pT0,c,tstart, LR=cat cov δ,log10pT0,c,log10β, E	beta_log10β_LR_yes	0.968728	-25.4668	NA	NA	1158.08	NA
23264	c=24+re, Abs=cat cov log10pT0,c,tstart, LR=cat cov δ,log10pT0,c,log10β, E	beta_log10pT0_f80_yes	-0.199633	-69.7678	Yellow	NA	1158.08	NA
23264	c=24+re, Abs=cat cov log10pT0,c,tstart, LR=cat cov δ,log10pT0,c,log10β, E	beta_log10pT0_LR_yes	-0.466446	-65.6262	Yellow	NA	1158.08	NA
23264	c=24+re, Abs=cat cov log10pT0,c,tstart, LR=cat cov δ,log10pT0,c,log10β, E	beta_tstart_f80_yes	-0.277273	7.88277	NA	NA	1158.08	NA
23264	c=24+re, Abs=cat cov log10pT0,c,tstart, LR=cat cov δ,log10pT0,c,log10β, E	δ_pop	0.435242	249.533	Red	NA	1158.08	NA
23264	c=24+re, Abs=cat cov log10pT0,c,tstart, LR=cat cov δ,log10pT0,c,log10β, E	log10β_pop	-4.11418	-59.6348	Yellow	NA	1158.08	NA
23264	c=24+re, Abs=cat cov log10pT0,c,tstart, LR=cat cov δ,log10pT0,c,log10β, E	log10pT0_pop	5.96266	22.8219	NA	NA	1158.08	NA
23264	c=24+re, Abs=cat cov log10pT0,c,tstart, LR=cat cov δ,log10pT0,c,log10β, E	ω_c	1.18234	423.187	Red	NA	1158.08	NA
23264	c=24+re, Abs=cat cov log10pT0,c,tstart, LR=cat cov δ,log10pT0,c,log10β, E	ω_δ	1.30826	NA	NA	NA	1158.08	NA
23264	c=24+re, Abs=cat cov log10pT0,c,tstart, LR=cat cov δ,log10pT0,c,log10β, E	ω_log10β	0.505246	NA	NA	NA	1158.08	NA
23264	c=24+re, Abs=cat cov log10pT0,c,tstart, LR=cat cov δ,log10pT0,c,log10β, E	ω_log10pT0	0.114957	13.0799	NA	NA	1158.08	NA
23264	c=24+re, Abs=cat cov log10pT0,c,tstart, LR=cat cov δ,log10pT0,c,log10β, E	ω_tstart	0.931541	72.3992	Yellow	NA	1158.08	NA
23264	c=24+re, Abs=cat cov log10pT0,c,tstart, LR=cat cov δ,log10pT0,c,log10β, E	tstart_pop	12.2415	708.756	Red	NA	1158.08	NA
23274	c=24+re, Abs=cat cov log10pT0,c,tstart, LR=cat cov δ,log10pT0,c,tstart, E	a	0.751034	4.05771	NA	Red= 2	1131.95	NA - NA
23274	c=24+re, Abs=cat cov log10pT0,c,tstart, LR=cat cov δ,log10pT0,c,tstart, E	beta_c_f80_yes	-0.681097	-21.9946	NA	Orange= 1	1131.95	NA
23274	c=24+re, Abs=cat cov log10pT0,c,tstart, LR=cat cov δ,log10pT0,c,tstart, E	beta_c_LR_yes	-4.64443	2.3676	NA	Yellow= 3	1131.95	NA
23274	c=24+re, Abs=cat cov log10pT0,c,tstart, LR=cat cov δ,log10pT0,c,tstart, E	beta_δ_LR_yes	1.33624	48.7536	NA	NA	1131.95	NA
23274	c=24+re, Abs=cat cov log10pT0,c,tstart, LR=cat cov δ,log10pT0,c,tstart, E	beta_log10pT0_f80_yes	-0.13352	-83.3082	Yellow	NA	1131.95	NA
23274	c=24+re, Abs=cat cov log10pT0,c,tstart, LR=cat cov δ,log10pT0,c,tstart, E	beta_log10pT0_LR_yes	-0.30021	-21.6754	NA	NA	1131.95	NA
23274	c=24+re, Abs=cat cov log10pT0,c,tstart, LR=cat cov δ,log10pT0,c,tstart, E	beta_tstart_f80_yes	0.316318	-56.9474	Yellow	NA	1131.95	NA
23274	c=24+re, Abs=cat cov log10pT0,c,tstart, LR=cat cov δ,log10pT0,c,tstart, E	beta_tstart_LR_yes	-1.50291	1.88046	NA	NA	1131.95	NA
23274	c=24+re, Abs=cat cov log10pT0,c,tstart, LR=cat cov δ,log10pT0,c,tstart, E	δ_pop	0.172015	36.0951	NA	NA	1131.95	NA
23274	c=24+re, Abs=cat cov log10pT0,c,tstart, LR=cat cov δ,log10pT0,c,tstart, E	log10β_pop	-3.53928	-10.4217	NA	NA	1131.95	NA
23274	c=24+re, Abs=cat cov log10pT0,c,tstart, LR=cat cov δ,log10pT0,c,tstart, E	log10pT0_pop	5.15572	6.98587	NA	NA	1131.95	NA
23274	c=24+re, Abs=cat cov log10pT0,c,tstart, LR=cat cov δ,log10pT0,c,tstart, E	ω_c	1.35049	508.27	Red	NA	1131.95	NA
23274	c=24+re, Abs=cat cov log10pT0,c,tstart, LR=cat cov δ,log10pT0,c,tstart, E	ω_δ	0.696206	90.1769	Yellow	NA	1131.95	NA
23274	c=24+re, Abs=cat cov log10pT0,c,tstart, LR=cat cov δ,log10pT0,c,tstart, E	ω_log10β	0.0807873	3.59779	NA	NA	1131.95	NA
23274	c=24+re, Abs=cat cov log10pT0,c,tstart, LR=cat cov δ,log10pT0,c,tstart, E	ω_log10pT0	0.0641528	5.25861	NA	NA	1131.95	NA
23274	c=24+re, Abs=cat cov log10pT0,c,tstart, LR=cat cov δ,log10pT0,c,tstart, E	ω_tstart	0.854436	236.388	Red	NA	1131.95	NA
23274	c=24+re, Abs=cat cov log10pT0,c,tstart, LR=cat cov δ,log10pT0,c,tstart, E	tstart_pop	25.3751	-191.471	Orange	NA	1131.95	NA
23284	c=24+re, Abs=cat cov log10pT0,c,tstart, LR=cat cov δ,log10pT0,log10β,tstart, E	a	0.74983	4.36759	NA	Red= 4	1131.86	NA - NA
23284	c=24+re, Abs=cat cov log10pT0,c,tstart, LR=cat cov δ,log10pT0,log10β,tstart, E	beta_c_f80_yes	0.197915	4.57642	NA	Orange= 0	1131.86	NA
23284	c=24+re, Abs=cat cov log10pT0,c,tstart, LR=cat cov δ,log10pT0,log10β,tstart, E	beta_δ_LR_yes	-0.592246	-91.1538	Yellow	Yellow= 3	1131.86	NA
23284	c=24+re, Abs=cat cov log10pT0,c,tstart, LR=cat cov δ,log10pT0,log10β,tstart, E	beta_log10β_LR_yes	0.361134	-2.39599	NA	NA	1131.86	NA
23284	c=24+re, Abs=cat cov log10pT0,c,tstart, LR=cat cov δ,log10pT0,log10β,tstart, E	beta_log10pT0_f80_yes	-0.0511361	-236.439	Red	NA	1131.86	NA
23284	c=24+re, Abs=cat cov log10pT0,c,tstart, LR=cat cov δ,log10pT0,log10β,tstart, E	beta_log10pT0_LR_yes	-0.0441356	-48.9468	NA	NA	1131.86	NA
23284	c=24+re, Abs=cat cov log10pT0,c,tstart, LR=cat cov δ,log10pT0,log10β,tstart, E	beta_tstart_f80_yes	0.358973	-78.9892	Yellow	NA	1131.86	NA
23284	c=24+re, Abs=cat cov log10pT0,c,tstart, LR=cat cov δ,log10pT0,log10β,tstart, E	beta_tstart_LR_yes	-1.05095	2.17443	NA	NA	1131.86	NA
23284	c=24+re, Abs=cat cov log10pT0,c,tstart, LR=cat cov δ,log10pT0,log10β,tstart, E	δ_pop	0.259437	35.7419	NA	NA	1131.86	NA
23284	c=24+re, Abs=cat cov log10pT0,c,tstart, LR=cat cov δ,log10pT0,log10β,tstart, E	log10β_pop	-4.04875	44.1897	NA	NA	1131.86	NA
23284	c=24+re, Abs=cat cov log10pT0,c,tstart, LR=cat cov δ,log10pT0,log10β,tstart, E	log10pT0_pop	5.503	1.07078	NA	NA	1131.86	NA
23284	c=24+re, Abs=cat cov log10pT0,c,tstart, LR=cat cov δ,log10pT0,log10β,tstart, E	ω_c	0.731459	1826.93	Red	NA	1131.86	NA
23284	c=24+re, Abs=cat cov log10pT0,c,tstart, LR=cat cov δ,log10pT0,log10β,tstart, E	ω_δ	1.21306	71.282	Yellow	NA	1131.86	NA
23284	c=24+re, Abs=cat cov log10pT0,c,tstart, LR=cat cov δ,log10pT0,log10β,tstart, E	ω_log10β	0.0468932	NA	NA	NA	1131.86	NA
23284	c=24+re, Abs=cat cov log10pT0,c,tstart, LR=cat cov δ,log10pT0,log10β,tstart, E	ω_log10pT0	0.0153094	NA	NA	NA	1131.86	NA
23284	c=24+re, Abs=cat cov log10pT0,c,tstart, LR=cat cov δ,log10pT0,log10β,tstart, E	ω_tstart	0.897926	365.093	Red	NA	1131.86	NA
23284	c=24+re, Abs=cat cov log10pT0,c,tstart, LR=cat cov δ,log10pT0,log10β,tstart, E	tstart_pop	20.5337	1661.57	Red	NA	1131.86	NA
23294	c=24+re, Abs=cat cov log10pT0,c,tstart, LR=cat cov δ,c,log10β,tstart, E	a	0.754541	4.10433	NA	Red= 2	1131.94	NA - NA
23294	c=24+re, Abs=cat cov log10pT0,c,tstart, LR=cat cov δ,c,log10β,tstart, E	beta_c_f80_yes	1.81551	NA	NA	Orange= 1	1131.94	NA
23294	c=24+re, Abs=cat cov log10pT0,c,tstart, LR=cat cov δ,c,log10β,tstart, E	beta_c_LR_yes	0.65052	NA	NA	Yellow= 3	1131.94	NA
23294	c=24+re, Abs=cat cov log10pT0,c,tstart, LR=cat cov δ,c,log10β,tstart, E	beta_δ_LR_yes	-0.695747	-75.1393	Yellow	NA	1131.94	NA
23294	c=24+re, Abs=cat cov log10pT0,c,tstart, LR=cat cov δ,c,log10β,tstart, E	beta_log10β_LR_yes	0.427865	-3.13044	NA	NA	1131.94	NA
23294	c=24+re, Abs=cat cov log10pT0,c,tstart, LR=cat cov δ,c,log10β,tstart, E	beta_log10pT0_f80_yes	0.0716573	61.6318	Yellow	NA	1131.94	NA
23294	c=24+re, Abs=cat cov log10pT0,c,tstart, LR=cat cov δ,c,log10β,tstart, E	beta_tstart_f80_yes	0.149641	-69.3487	Yellow	NA	1131.94	NA
23294	c=24+re, Abs=cat cov log10pT0,c,tstart, LR=cat cov δ,c,log10β,tstart, E	beta_tstart_LR_yes	-0.951961	2.0381	NA	NA	1131.94	NA
23294	c=24+re, Abs=cat cov log10pT0,c,tstart, LR=cat cov δ,c,log10β,tstart, E	δ_pop	0.278204	35.9939	NA	NA	1131.94	NA
23294	c=24+re, Abs=cat cov log10pT0,c,tstart, LR=cat cov δ,c,log10β,tstart, E	log10β_pop	-4.12389	5.65269	NA	NA	1131.94	NA
23294	c=24+re, Abs=cat cov log10pT0,c,tstart, LR=cat cov δ,c,log10β,tstart, E	log10pT0_pop	5.54744	1.40665	NA	NA	1131.94	NA
23294	c=24+re, Abs=cat cov log10pT0,c,tstart, LR=cat cov δ,c,log10β,tstart, E	ω_c	0.302292	NA	NA	NA	1131.94	NA
23294	c=24+re, Abs=cat cov log10pT0,c,tstart, LR=cat cov δ,c,log10β,tstart, E	ω_δ	1.30678	142.052	Orange	NA	1131.94	NA
23294	c=24+re, Abs=cat cov log10pT0,c,tstart, LR=cat cov δ,c,log10β,tstart, E	ω_log10β	0.0555944	25.6307	NA	NA	1131.94	NA
23294	c=24+re, Abs=cat cov log10pT0,c,tstart, LR=cat cov δ,c,log10β,tstart, E	ω_log10pT0	0.0325596	1.07517	NA	NA	1131.94	NA
23294	c=24+re, Abs=cat cov log10pT0,c,tstart, LR=cat cov δ,c,log10β,tstart, E	ω_tstart	0.856703	269.169	Red	NA	1131.94	NA
23294	c=24+re, Abs=cat cov log10pT0,c,tstart, LR=cat cov δ,c,log10β,tstart, E	tstart_pop	20.9288	1321.98	Red	NA	1131.94	NA
23304	c=24+re, Abs=cat cov log10pT0,c,tstart, LR=cat cov log10pT0,c,log10β,tstart, E	a	0.739917	4.4026	NA	Red= 2	1139.75	log10pT0 - log10β
23304	c=24+re, Abs=cat cov log10pT0,c,tstart, LR=cat cov log10pT0,c,log10β,tstart, E	beta_c_f80_yes	3.57356	-147.363	Orange	Orange= 3	1139.75	c - log10β
23304	c=24+re, Abs=cat cov log10pT0,c,tstart, LR=cat cov log10pT0,c,log10β,tstart, E	beta_c_LR_yes	-0.990064	6.40882	NA	Yellow= 2	1139.75	NA
23304	c=24+re, Abs=cat cov log10pT0,c,tstart, LR=cat cov log10pT0,c,log10β,tstart, E	beta_log10β_LR_yes	0.0719997	-12.8583	NA	NA	1139.75	NA
23304	c=24+re, Abs=cat cov log10pT0,c,tstart, LR=cat cov log10pT0,c,log10β,tstart, E	beta_log10pT0_f80_yes	0.21326	43.7727	NA	NA	1139.75	NA
23304	c=24+re, Abs=cat cov log10pT0,c,tstart, LR=cat cov log10pT0,c,log10β,tstart, E	beta_log10pT0_LR_yes	-0.0946039	-79.1811	Yellow	NA	1139.75	NA
23304	c=24+re, Abs=cat cov log10pT0,c,tstart, LR=cat cov log10pT0,c,log10β,tstart, E	beta_tstart_f80_yes	0.173353	-74.0309	Yellow	NA	1139.75	NA
23304	c=24+re, Abs=cat cov log10pT0,c,tstart, LR=cat cov log10pT0,c,log10β,tstart, E	beta_tstart_LR_yes	-1.37913	3.36553	NA	NA	1139.75	NA
23304	c=24+re, Abs=cat cov log10pT0,c,tstart, LR=cat cov log10pT0,c,log10β,tstart, E	δ_pop	0.201518	26.345	NA	NA	1139.75	NA
23304	c=24+re, Abs=cat cov log10pT0,c,tstart, LR=cat cov log10pT0,c,log10β,tstart, E	log10β_pop	-3.88422	8.03192	NA	NA	1139.75	NA
23304	c=24+re, Abs=cat cov log10pT0,c,tstart, LR=cat cov log10pT0,c,log10β,tstart, E	log10pT0_pop	5.42806	6.23649	NA	NA	1139.75	NA
23304	c=24+re, Abs=cat cov log10pT0,c,tstart, LR=cat cov log10pT0,c,log10β,tstart, E	ω_c	0.85291	1062.91	Red	NA	1139.75	NA
23304	c=24+re, Abs=cat cov log10pT0,c,tstart, LR=cat cov log10pT0,c,log10β,tstart, E	ω_δ	1.10355	144.902	Orange	NA	1139.75	NA
23304	c=24+re, Abs=cat cov log10pT0,c,tstart, LR=cat cov log10pT0,c,log10β,tstart, E	ω_log10β	0.227582	29.1899	NA	NA	1139.75	NA
23304	c=24+re, Abs=cat cov log10pT0,c,tstart, LR=cat cov log10pT0,c,log10β,tstart, E	ω_log10pT0	0.0576429	3.42455	NA	NA	1139.75	NA
23304	c=24+re, Abs=cat cov log10pT0,c,tstart, LR=cat cov log10pT0,c,log10β,tstart, E	ω_tstart	0.932057	114.278	Orange	NA	1139.75	NA
23304	c=24+re, Abs=cat cov log10pT0,c,tstart, LR=cat cov log10pT0,c,log10β,tstart, E	tstart_pop	23.7236	12550.2	Red	NA	1139.75	NA
23314	c=24+re, Abs=cat cov log10pT0,c,tstart, LR=cat cov δ,log10pT0,c,log10β,tstart, E	a	0.723448	4.07416	NA	Red= 3	1157.46	log10pT0 - log10β
23314	c=24+re, Abs=cat cov log10pT0,c,tstart, LR=cat cov δ,log10pT0,c,log10β,tstart, E	beta_c_f80_yes	4.94563	-120.07	Orange	Orange= 1	1157.46	c - log10β
23314	c=24+re, Abs=cat cov log10pT0,c,tstart, LR=cat cov δ,log10pT0,c,log10β,tstart, E	beta_c_LR_yes	-1.30327	4.40644	NA	Yellow= 2	1157.46	NA
23314	c=24+re, Abs=cat cov log10pT0,c,tstart, LR=cat cov δ,log10pT0,c,log10β,tstart, E	beta_δ_LR_yes	-1.09207	-49.057	NA	NA	1157.46	NA
23314	c=24+re, Abs=cat cov log10pT0,c,tstart, LR=cat cov δ,log10pT0,c,log10β,tstart, E	beta_log10β_LR_yes	0.899944	-10.0497	NA	NA	1157.46	NA
23314	c=24+re, Abs=cat cov log10pT0,c,tstart, LR=cat cov δ,log10pT0,c,log10β,tstart, E	beta_log10pT0_f80_yes	0.308664	37.7261	NA	NA	1157.46	NA
23314	c=24+re, Abs=cat cov log10pT0,c,tstart, LR=cat cov δ,log10pT0,c,log10β,tstart, E	beta_log10pT0_LR_yes	-0.246748	-32.0492	NA	NA	1157.46	NA
23314	c=24+re, Abs=cat cov log10pT0,c,tstart, LR=cat cov δ,log10pT0,c,log10β,tstart, E	beta_tstart_f80_yes	0.20915	-63.5967	Yellow	NA	1157.46	NA
23314	c=24+re, Abs=cat cov log10pT0,c,tstart, LR=cat cov δ,log10pT0,c,log10β,tstart, E	beta_tstart_LR_yes	-0.925547	2.20745	NA	NA	1157.46	NA
23314	c=24+re, Abs=cat cov log10pT0,c,tstart, LR=cat cov δ,log10pT0,c,log10β,tstart, E	δ_pop	0.413449	41.3256	NA	NA	1157.46	NA
23314	c=24+re, Abs=cat cov log10pT0,c,tstart, LR=cat cov δ,log10pT0,c,log10β,tstart, E	log10β_pop	-4.3566	5.26891	NA	NA	1157.46	NA
23314	c=24+re, Abs=cat cov log10pT0,c,tstart, LR=cat cov δ,log10pT0,c,log10β,tstart, E	log10pT0_pop	5.92101	3.7811	NA	NA	1157.46	NA
23314	c=24+re, Abs=cat cov log10pT0,c,tstart, LR=cat cov δ,log10pT0,c,log10β,tstart, E	ω_c	0.75383	433.48	Red	NA	1157.46	NA
23314	c=24+re, Abs=cat cov log10pT0,c,tstart, LR=cat cov δ,log10pT0,c,log10β,tstart, E	ω_δ	1.2037	234.754	Red	NA	1157.46	NA
23314	c=24+re, Abs=cat cov log10pT0,c,tstart, LR=cat cov δ,log10pT0,c,log10β,tstart, E	ω_log10β	0.563307	52.3629	Yellow	NA	1157.46	NA
23314	c=24+re, Abs=cat cov log10pT0,c,tstart, LR=cat cov δ,log10pT0,c,log10β,tstart, E	ω_log10pT0	0.102207	5.25482	NA	NA	1157.46	NA
23314	c=24+re, Abs=cat cov log10pT0,c,tstart, LR=cat cov δ,log10pT0,c,log10β,tstart, E	ω_tstart	0.834279	25.7175	NA	NA	1157.46	NA
23314	c=24+re, Abs=cat cov log10pT0,c,tstart, LR=cat cov δ,log10pT0,c,log10β,tstart, E	tstart_pop	18.9191	553.815	Red	NA	1157.46	NA
24014	c=24+re, Abs=cat cov log10pT0,log10β,tstart, LR=cat cov δ, E	a	0.744997	3.27222	NA	Red= 4	1137.91	NA - NA
24014	c=24+re, Abs=cat cov log10pT0,log10β,tstart, LR=cat cov δ, E	beta_δ_LR_yes	-0.202652	-243.871	Red	Orange= 0	1137.91	NA
24014	c=24+re, Abs=cat cov log10pT0,log10β,tstart, LR=cat cov δ, E	beta_log10β_f80_yes	0.0126775	-7.21501	NA	Yellow= 1	1137.91	NA
24014	c=24+re, Abs=cat cov log10pT0,log10β,tstart, LR=cat cov δ, E	beta_log10pT0_f80_yes	-0.0697036	-47.3594	NA	NA	1137.91	NA
24014	c=24+re, Abs=cat cov log10pT0,log10β,tstart, LR=cat cov δ, E	beta_tstart_f80_yes	-0.419795	6.31043	NA	NA	1137.91	NA
24014	c=24+re, Abs=cat cov log10pT0,log10β,tstart, LR=cat cov δ, E	δ_pop	0.199074	34.7312	NA	NA	1137.91	NA
24014	c=24+re, Abs=cat cov log10pT0,log10β,tstart, LR=cat cov δ, E	log10β_pop	-3.88324	0.595228	NA	NA	1137.91	NA
24014	c=24+re, Abs=cat cov log10pT0,log10β,tstart, LR=cat cov δ, E	log10pT0_pop	5.32073	2.25926	NA	NA	1137.91	NA
24014	c=24+re, Abs=cat cov log10pT0,log10β,tstart, LR=cat cov δ, E	ω_c	0.804432	1295.97	Red	NA	1137.91	NA
24014	c=24+re, Abs=cat cov log10pT0,log10β,tstart, LR=cat cov δ, E	ω_δ	1.1887	-58.6611	Yellow	NA	1137.91	NA
24014	c=24+re, Abs=cat cov log10pT0,log10β,tstart, LR=cat cov δ, E	ω_log10β	0.0783271	7.94112	NA	NA	1137.91	NA
24014	c=24+re, Abs=cat cov log10pT0,log10β,tstart, LR=cat cov δ, E	ω_log10pT0	0.0299521	2.1476	NA	NA	1137.91	NA
24014	c=24+re, Abs=cat cov log10pT0,log10β,tstart, LR=cat cov δ, E	ω_tstart	1.09285	267.397	Red	NA	1137.91	NA
24014	c=24+re, Abs=cat cov log10pT0,log10β,tstart, LR=cat cov δ, E	tstart_pop	12.218	25387	Red	NA	1137.91	NA
24024	c=24+re, Abs=cat cov log10pT0,log10β,tstart, LR=cat cov log10pT0, E	a	0.747705	3.1135	NA	Red= 2	1138.35	c - log10β
24024	c=24+re, Abs=cat cov log10pT0,log10β,tstart, LR=cat cov log10pT0, E	beta_log10β_f80_yes	0.16458	-14.1696	NA	Orange= 2	1138.35	NA
24024	c=24+re, Abs=cat cov log10pT0,log10β,tstart, LR=cat cov log10pT0, E	beta_log10pT0_f80_yes	-0.0798044	-44.2712	NA	Yellow= 1	1138.35	NA
24024	c=24+re, Abs=cat cov log10pT0,log10β,tstart, LR=cat cov log10pT0, E	beta_log10pT0_LR_yes	0.0141469	172.542	Orange	NA	1138.35	NA
24024	c=24+re, Abs=cat cov log10pT0,log10β,tstart, LR=cat cov log10pT0, E	beta_tstart_f80_yes	-0.529281	8.42587	NA	NA	1138.35	NA
24024	c=24+re, Abs=cat cov log10pT0,log10β,tstart, LR=cat cov log10pT0, E	δ_pop	0.211552	24.1959	NA	NA	1138.35	NA
24024	c=24+re, Abs=cat cov log10pT0,log10β,tstart, LR=cat cov log10pT0, E	log10β_pop	-4.01785	0.287282	NA	NA	1138.35	NA
24024	c=24+re, Abs=cat cov log10pT0,log10β,tstart, LR=cat cov log10pT0, E	log10pT0_pop	5.48611	1.68723	NA	NA	1138.35	NA
24024	c=24+re, Abs=cat cov log10pT0,log10β,tstart, LR=cat cov log10pT0, E	ω_c	0.752585	1662.69	Red	NA	1138.35	NA
24024	c=24+re, Abs=cat cov log10pT0,log10β,tstart, LR=cat cov log10pT0, E	ω_δ	1.20375	-57.7804	Yellow	NA	1138.35	NA
24024	c=24+re, Abs=cat cov log10pT0,log10β,tstart, LR=cat cov log10pT0, E	ω_log10β	0.140283	24.1674	NA	NA	1138.35	NA
24024	c=24+re, Abs=cat cov log10pT0,log10β,tstart, LR=cat cov log10pT0, E	ω_log10pT0	0.0231133	1.79662	NA	NA	1138.35	NA
24024	c=24+re, Abs=cat cov log10pT0,log10β,tstart, LR=cat cov log10pT0, E	ω_tstart	1.14333	178.325	Orange	NA	1138.35	NA
24024	c=24+re, Abs=cat cov log10pT0,log10β,tstart, LR=cat cov log10pT0, E	tstart_pop	12.3964	2053.87	Red	NA	1138.35	NA
24034	c=24+re, Abs=cat cov log10pT0,log10β,tstart, LR=cat cov c, E	a	0.750632	6.50019	NA	Red= 2	1156.41	NA - NA
24034	c=24+re, Abs=cat cov log10pT0,log10β,tstart, LR=cat cov c, E	beta_c_LR_yes	-2.92104	3.24876	NA	Orange= 1	1156.41	NA
24034	c=24+re, Abs=cat cov log10pT0,log10β,tstart, LR=cat cov c, E	beta_log10β_f80_yes	4.4586	-16.7105	NA	Yellow= 2	1156.41	NA
24034	c=24+re, Abs=cat cov log10pT0,log10β,tstart, LR=cat cov c, E	beta_log10pT0_f80_yes	-0.420938	-29.0991	NA	NA	1156.41	NA
24034	c=24+re, Abs=cat cov log10pT0,log10β,tstart, LR=cat cov c, E	beta_tstart_f80_yes	0.318759	3.37509	NA	NA	1156.41	NA
24034	c=24+re, Abs=cat cov log10pT0,log10β,tstart, LR=cat cov c, E	δ_pop	0.224662	52.7919	Yellow	NA	1156.41	NA
24034	c=24+re, Abs=cat cov log10pT0,log10β,tstart, LR=cat cov c, E	log10β_pop	-3.61082	-19.1888	NA	NA	1156.41	NA
24034	c=24+re, Abs=cat cov log10pT0,log10β,tstart, LR=cat cov c, E	log10pT0_pop	4.66432	6.01272	NA	NA	1156.41	NA
24034	c=24+re, Abs=cat cov log10pT0,log10β,tstart, LR=cat cov c, E	ω_c	1.85689	422.453	Red	NA	1156.41	NA
24034	c=24+re, Abs=cat cov log10pT0,log10β,tstart, LR=cat cov c, E	ω_δ	1.03777	318.659	Red	NA	1156.41	NA
24034	c=24+re, Abs=cat cov log10pT0,log10β,tstart, LR=cat cov c, E	ω_log10β	0.184214	9.58596	NA	NA	1156.41	NA
24034	c=24+re, Abs=cat cov log10pT0,log10β,tstart, LR=cat cov c, E	ω_log10pT0	0.103749	9.7452	NA	NA	1156.41	NA
24034	c=24+re, Abs=cat cov log10pT0,log10β,tstart, LR=cat cov c, E	ω_tstart	0.882334	143.608	Orange	NA	1156.41	NA
24034	c=24+re, Abs=cat cov log10pT0,log10β,tstart, LR=cat cov c, E	tstart_pop	13.7109	66.2667	Yellow	NA	1156.41	NA
24044	c=24+re, Abs=cat cov log10pT0,log10β,tstart, LR=cat cov log10β, E	a	0.748899	3.37461	NA	Red= 3	1131.59	log10β - tstart
24044	c=24+re, Abs=cat cov log10pT0,log10β,tstart, LR=cat cov log10β, E	beta_log10β_f80_yes	0.329921	41.0981	NA	Orange= 0	1131.59	NA
24044	c=24+re, Abs=cat cov log10pT0,log10β,tstart, LR=cat cov log10β, E	beta_log10β_LR_yes	0.205092	-2.021	NA	Yellow= 1	1131.59	NA
24044	c=24+re, Abs=cat cov log10pT0,log10β,tstart, LR=cat cov log10β, E	beta_log10pT0_f80_yes	-0.141102	-34.016	NA	NA	1131.59	NA
24044	c=24+re, Abs=cat cov log10pT0,log10β,tstart, LR=cat cov log10β, E	beta_tstart_f80_yes	-0.314994	5.10927	NA	NA	1131.59	NA
24044	c=24+re, Abs=cat cov log10pT0,log10β,tstart, LR=cat cov log10β, E	δ_pop	0.194181	26.3284	NA	NA	1131.59	NA
24044	c=24+re, Abs=cat cov log10pT0,log10β,tstart, LR=cat cov log10β, E	log10β_pop	-4.06104	0.157276	NA	NA	1131.59	NA
24044	c=24+re, Abs=cat cov log10pT0,log10β,tstart, LR=cat cov log10β, E	log10pT0_pop	5.46191	1.48801	NA	NA	1131.59	NA
24044	c=24+re, Abs=cat cov log10pT0,log10β,tstart, LR=cat cov log10β, E	ω_c	0.544773	960.341	Red	NA	1131.59	NA
24044	c=24+re, Abs=cat cov log10pT0,log10β,tstart, LR=cat cov log10β, E	ω_δ	1.2838	-77.6563	Yellow	NA	1131.59	NA
24044	c=24+re, Abs=cat cov log10pT0,log10β,tstart, LR=cat cov log10β, E	ω_log10β	0.0317814	4.89533	NA	NA	1131.59	NA
24044	c=24+re, Abs=cat cov log10pT0,log10β,tstart, LR=cat cov log10β, E	ω_log10pT0	0.028725	1.12191	NA	NA	1131.59	NA
24044	c=24+re, Abs=cat cov log10pT0,log10β,tstart, LR=cat cov log10β, E	ω_tstart	1.03053	656.694	Red	NA	1131.59	NA
24044	c=24+re, Abs=cat cov log10pT0,log10β,tstart, LR=cat cov log10β, E	tstart_pop	13.0328	963.095	Red	NA	1131.59	NA
24054	c=24+re, Abs=cat cov log10pT0,log10β,tstart, LR=cat cov tstart, E	a	0.751153	3.99304	NA	Red= 3	1139.53	NA - NA
24054	c=24+re, Abs=cat cov log10pT0,log10β,tstart, LR=cat cov tstart, E	beta_log10β_f80_yes	3.14474	-12.8675	NA	Orange= 1	1139.53	NA
24054	c=24+re, Abs=cat cov log10pT0,log10β,tstart, LR=cat cov tstart, E	beta_log10pT0_f80_yes	-0.114874	-440.404	Red	Yellow= 3	1139.53	NA
24054	c=24+re, Abs=cat cov log10pT0,log10β,tstart, LR=cat cov tstart, E	beta_tstart_f80_yes	1.11926	-67.8675	Yellow	NA	1139.53	NA
24054	c=24+re, Abs=cat cov log10pT0,log10β,tstart, LR=cat cov tstart, E	beta_tstart_LR_yes	-1.2199	2.06218	NA	NA	1139.53	NA
24054	c=24+re, Abs=cat cov log10pT0,log10β,tstart, LR=cat cov tstart, E	δ_pop	0.177805	74.7819	Yellow	NA	1139.53	NA
24054	c=24+re, Abs=cat cov log10pT0,log10β,tstart, LR=cat cov tstart, E	log10β_pop	-3.82633	0.844861	NA	NA	1139.53	NA
24054	c=24+re, Abs=cat cov log10pT0,log10β,tstart, LR=cat cov tstart, E	log10pT0_pop	5.23581	1.37924	NA	NA	1139.53	NA
24054	c=24+re, Abs=cat cov log10pT0,log10β,tstart, LR=cat cov tstart, E	ω_c	0.895033	2448.57	Red	NA	1139.53	NA
24054	c=24+re, Abs=cat cov log10pT0,log10β,tstart, LR=cat cov tstart, E	ω_δ	1.25137	21.8081	NA	NA	1139.53	NA
24054	c=24+re, Abs=cat cov log10pT0,log10β,tstart, LR=cat cov tstart, E	ω_log10β	0.107403	51.636	Yellow	NA	1139.53	NA
24054	c=24+re, Abs=cat cov log10pT0,log10β,tstart, LR=cat cov tstart, E	ω_log10pT0	0.0301644	1.10481	NA	NA	1139.53	NA
24054	c=24+re, Abs=cat cov log10pT0,log10β,tstart, LR=cat cov tstart, E	ω_tstart	0.851896	385.376	Red	NA	1139.53	NA
24054	c=24+re, Abs=cat cov log10pT0,log10β,tstart, LR=cat cov tstart, E	tstart_pop	20.2619	181.394	Orange	NA	1139.53	NA
24064	c=24+re, Abs=cat cov log10pT0,log10β,tstart, LR=cat cov δ,log10pT0, E	a	0.741417	3.07382	NA	Red= 4	1137.25	log10pT0 - tstart
24064	c=24+re, Abs=cat cov log10pT0,log10β,tstart, LR=cat cov δ,log10pT0, E	beta_δ_LR_yes	-0.272389	-200.359	Red	Orange= 1	1137.25	NA
24064	c=24+re, Abs=cat cov log10pT0,log10β,tstart, LR=cat cov δ,log10pT0, E	beta_log10β_f80_yes	0.251345	-8.77462	NA	Yellow= 1	1137.25	NA
24064	c=24+re, Abs=cat cov log10pT0,log10β,tstart, LR=cat cov δ,log10pT0, E	beta_log10pT0_f80_yes	-0.102907	-22.9031	NA	NA	1137.25	NA
24064	c=24+re, Abs=cat cov log10pT0,log10β,tstart, LR=cat cov δ,log10pT0, E	beta_log10pT0_LR_yes	0.0135951	118.088	Orange	NA	1137.25	NA
24064	c=24+re, Abs=cat cov log10pT0,log10β,tstart, LR=cat cov δ,log10pT0, E	beta_tstart_f80_yes	-0.377681	7.89926	NA	NA	1137.25	NA
24064	c=24+re, Abs=cat cov log10pT0,log10β,tstart, LR=cat cov δ,log10pT0, E	δ_pop	0.250337	37.5562	NA	NA	1137.25	NA
24064	c=24+re, Abs=cat cov log10pT0,log10β,tstart, LR=cat cov δ,log10pT0, E	log10β_pop	-4.01758	0.229147	NA	NA	1137.25	NA
24064	c=24+re, Abs=cat cov log10pT0,log10β,tstart, LR=cat cov δ,log10pT0, E	log10pT0_pop	5.47582	1.22383	NA	NA	1137.25	NA
24064	c=24+re, Abs=cat cov log10pT0,log10β,tstart, LR=cat cov δ,log10pT0, E	ω_c	0.668278	1672.66	Red	NA	1137.25	NA
24064	c=24+re, Abs=cat cov log10pT0,log10β,tstart, LR=cat cov δ,log10pT0, E	ω_δ	1.30338	-64.3969	Yellow	NA	1137.25	NA
24064	c=24+re, Abs=cat cov log10pT0,log10β,tstart, LR=cat cov δ,log10pT0, E	ω_log10β	0.0944675	8.23844	NA	NA	1137.25	NA
24064	c=24+re, Abs=cat cov log10pT0,log10β,tstart, LR=cat cov δ,log10pT0, E	ω_log10pT0	0.0129177	0.696568	NA	NA	1137.25	NA
24064	c=24+re, Abs=cat cov log10pT0,log10β,tstart, LR=cat cov δ,log10pT0, E	ω_tstart	1.1008	260.433	Red	NA	1137.25	NA
24064	c=24+re, Abs=cat cov log10pT0,log10β,tstart, LR=cat cov δ,log10pT0, E	tstart_pop	12.3215	1366.39	Red	NA	1137.25	NA
24074	c=24+re, Abs=cat cov log10pT0,log10β,tstart, LR=cat cov δ,c, E	a	0.746141	3.32396	NA	Red= 3	1143.26	NA - NA
24074	c=24+re, Abs=cat cov log10pT0,log10β,tstart, LR=cat cov δ,c, E	beta_c_LR_yes	-0.0353984	1.75346	NA	Orange= 2	1143.26	NA
24074	c=24+re, Abs=cat cov log10pT0,log10β,tstart, LR=cat cov δ,c, E	beta_δ_LR_yes	-0.249179	-209.257	Red	Yellow= 0	1143.26	NA
24074	c=24+re, Abs=cat cov log10pT0,log10β,tstart, LR=cat cov δ,c, E	beta_log10β_f80_yes	-0.0452591	-9.29939	NA	NA	1143.26	NA
24074	c=24+re, Abs=cat cov log10pT0,log10β,tstart, LR=cat cov δ,c, E	beta_log10pT0_f80_yes	-0.0453286	-110.763	Orange	NA	1143.26	NA
24074	c=24+re, Abs=cat cov log10pT0,log10β,tstart, LR=cat cov δ,c, E	beta_tstart_f80_yes	-0.56751	6.11874	NA	NA	1143.26	NA
24074	c=24+re, Abs=cat cov log10pT0,log10β,tstart, LR=cat cov δ,c, E	δ_pop	0.196359	38.5057	NA	NA	1143.26	NA
24074	c=24+re, Abs=cat cov log10pT0,log10β,tstart, LR=cat cov δ,c, E	log10β_pop	-3.74742	-588.486	Red	NA	1143.26	NA
24074	c=24+re, Abs=cat cov log10pT0,log10β,tstart, LR=cat cov δ,c, E	log10pT0_pop	5.24134	3.83067	NA	NA	1143.26	NA
24074	c=24+re, Abs=cat cov log10pT0,log10β,tstart, LR=cat cov δ,c, E	ω_c	0.659536	NA	NA	NA	1143.26	NA
24074	c=24+re, Abs=cat cov log10pT0,log10β,tstart, LR=cat cov δ,c, E	ω_δ	1.18069	-39.9189	NA	NA	1143.26	NA
24074	c=24+re, Abs=cat cov log10pT0,log10β,tstart, LR=cat cov δ,c, E	ω_log10β	0.164325	16.486	NA	NA	1143.26	NA
24074	c=24+re, Abs=cat cov log10pT0,log10β,tstart, LR=cat cov δ,c, E	ω_log10pT0	0.0495251	2.64916	NA	NA	1143.26	NA
24074	c=24+re, Abs=cat cov log10pT0,log10β,tstart, LR=cat cov δ,c, E	ω_tstart	1.05577	179.195	Orange	NA	1143.26	NA
24074	c=24+re, Abs=cat cov log10pT0,log10β,tstart, LR=cat cov δ,c, E	tstart_pop	13.6815	-9059.73	Red	NA	1143.26	NA
24084	c=24+re, Abs=cat cov log10pT0,log10β,tstart, LR=cat cov δ,log10β, E	a	0.755414	3.48387	NA	Red= 1	1144.24	c - log10β
24084	c=24+re, Abs=cat cov log10pT0,log10β,tstart, LR=cat cov δ,log10β, E	beta_δ_LR_yes	-0.504821	-102.344	Orange	Orange= 5	1144.24	NA
24084	c=24+re, Abs=cat cov log10pT0,log10β,tstart, LR=cat cov δ,log10β, E	beta_log10β_f80_yes	2.53611	112.016	Orange	Yellow= 0	1144.24	NA
24084	c=24+re, Abs=cat cov log10pT0,log10β,tstart, LR=cat cov δ,log10β, E	beta_log10β_LR_yes	0.42907	-10.7049	NA	NA	1144.24	NA
24084	c=24+re, Abs=cat cov log10pT0,log10β,tstart, LR=cat cov δ,log10β, E	beta_log10pT0_f80_yes	-0.204267	NA	NA	NA	1144.24	NA
24084	c=24+re, Abs=cat cov log10pT0,log10β,tstart, LR=cat cov δ,log10β, E	beta_tstart_f80_yes	0.325891	4.57277	NA	NA	1144.24	NA
24084	c=24+re, Abs=cat cov log10pT0,log10β,tstart, LR=cat cov δ,log10β, E	δ_pop	0.237695	36.0586	NA	NA	1144.24	NA
24084	c=24+re, Abs=cat cov log10pT0,log10β,tstart, LR=cat cov δ,log10β, E	log10β_pop	-4.0754	0.436391	NA	NA	1144.24	NA
24084	c=24+re, Abs=cat cov log10pT0,log10β,tstart, LR=cat cov δ,log10β, E	log10pT0_pop	5.44979	1.81581	NA	NA	1144.24	NA
24084	c=24+re, Abs=cat cov log10pT0,log10β,tstart, LR=cat cov δ,log10β, E	ω_c	0.982515	4618.31	Red	NA	1144.24	NA
24084	c=24+re, Abs=cat cov log10pT0,log10β,tstart, LR=cat cov δ,log10β, E	ω_δ	1.19912	165.122	Orange	NA	1144.24	NA
24084	c=24+re, Abs=cat cov log10pT0,log10β,tstart, LR=cat cov δ,log10β, E	ω_log10β	0.127885	7.94658	NA	NA	1144.24	NA
24084	c=24+re, Abs=cat cov log10pT0,log10β,tstart, LR=cat cov δ,log10β, E	ω_log10pT0	0.0202908	1.00688	NA	NA	1144.24	NA
24084	c=24+re, Abs=cat cov log10pT0,log10β,tstart, LR=cat cov δ,log10β, E	ω_tstart	1.01924	165.556	Orange	NA	1144.24	NA
24084	c=24+re, Abs=cat cov log10pT0,log10β,tstart, LR=cat cov δ,log10β, E	tstart_pop	13.4233	133.25	Orange	NA	1144.24	NA
24094	c=24+re, Abs=cat cov log10pT0,log10β,tstart, LR=cat cov δ,tstart, E	a	0.746699	4.51459	NA	Red= 3	1134.66	NA - NA
24094	c=24+re, Abs=cat cov log10pT0,log10β,tstart, LR=cat cov δ,tstart, E	beta_δ_LR_yes	-0.398261	-118.871	Orange	Orange= 1	1134.66	NA
24094	c=24+re, Abs=cat cov log10pT0,log10β,tstart, LR=cat cov δ,tstart, E	beta_log10β_f80_yes	0.636639	-4.30264	NA	Yellow= 0	1134.66	NA
24094	c=24+re, Abs=cat cov log10pT0,log10β,tstart, LR=cat cov δ,tstart, E	beta_log10pT0_f80_yes	-0.12806	-41.0552	NA	NA	1134.66	NA
24094	c=24+re, Abs=cat cov log10pT0,log10β,tstart, LR=cat cov δ,tstart, E	beta_tstart_f80_yes	0.727711	-46.0568	NA	NA	1134.66	NA
24094	c=24+re, Abs=cat cov log10pT0,log10β,tstart, LR=cat cov δ,tstart, E	beta_tstart_LR_yes	-1.18106	1.89472	NA	NA	1134.66	NA
24094	c=24+re, Abs=cat cov log10pT0,log10β,tstart, LR=cat cov δ,tstart, E	δ_pop	0.216292	35.4481	NA	NA	1134.66	NA
24094	c=24+re, Abs=cat cov log10pT0,log10β,tstart, LR=cat cov δ,tstart, E	log10β_pop	-3.80146	0.668832	NA	NA	1134.66	NA
24094	c=24+re, Abs=cat cov log10pT0,log10β,tstart, LR=cat cov δ,tstart, E	log10pT0_pop	5.30926	2.57968	NA	NA	1134.66	NA
24094	c=24+re, Abs=cat cov log10pT0,log10β,tstart, LR=cat cov δ,tstart, E	ω_c	0.772579	917.201	Red	NA	1134.66	NA
24094	c=24+re, Abs=cat cov log10pT0,log10β,tstart, LR=cat cov δ,tstart, E	ω_δ	1.17014	32.312	NA	NA	1134.66	NA
24094	c=24+re, Abs=cat cov log10pT0,log10β,tstart, LR=cat cov δ,tstart, E	ω_log10β	0.0737685	8.31467	NA	NA	1134.66	NA
24094	c=24+re, Abs=cat cov log10pT0,log10β,tstart, LR=cat cov δ,tstart, E	ω_log10pT0	0.0420628	2.03654	NA	NA	1134.66	NA
24094	c=24+re, Abs=cat cov log10pT0,log10β,tstart, LR=cat cov δ,tstart, E	ω_tstart	0.819798	212.358	Red	NA	1134.66	NA
24094	c=24+re, Abs=cat cov log10pT0,log10β,tstart, LR=cat cov δ,tstart, E	tstart_pop	22.1437	961.623	Red	NA	1134.66	NA
24104	c=24+re, Abs=cat cov log10pT0,log10β,tstart, LR=cat cov log10pT0,c, E	a	0.741798	3.6529	NA	Red= 1	1161.69	log10pT0 - log10β
24104	c=24+re, Abs=cat cov log10pT0,log10β,tstart, LR=cat cov log10pT0,c, E	beta_c_LR_yes	-1.30453	5.11741	NA	Orange= 0	1161.69	NA
24104	c=24+re, Abs=cat cov log10pT0,log10β,tstart, LR=cat cov log10pT0,c, E	beta_log10β_f80_yes	4.24237	-49.9643	NA	Yellow= 4	1161.69	NA
24104	c=24+re, Abs=cat cov log10pT0,log10β,tstart, LR=cat cov log10pT0,c, E	beta_log10pT0_f80_yes	-0.151605	-97.5252	Yellow	NA	1161.69	NA
24104	c=24+re, Abs=cat cov log10pT0,log10β,tstart, LR=cat cov log10pT0,c, E	beta_log10pT0_LR_yes	-0.167292	-60.1264	Yellow	NA	1161.69	NA
24104	c=24+re, Abs=cat cov log10pT0,log10β,tstart, LR=cat cov log10pT0,c, E	beta_tstart_f80_yes	0.338313	3.95793	NA	NA	1161.69	NA
24104	c=24+re, Abs=cat cov log10pT0,log10β,tstart, LR=cat cov log10pT0,c, E	δ_pop	0.258895	33.0226	NA	NA	1161.69	NA
24104	c=24+re, Abs=cat cov log10pT0,log10β,tstart, LR=cat cov log10pT0,c, E	log10β_pop	-3.97024	-14.0646	NA	NA	1161.69	NA
24104	c=24+re, Abs=cat cov log10pT0,log10β,tstart, LR=cat cov log10pT0,c, E	log10pT0_pop	5.75548	4.12501	NA	NA	1161.69	NA
24104	c=24+re, Abs=cat cov log10pT0,log10β,tstart, LR=cat cov log10pT0,c, E	ω_c	0.905184	663.956	Red	NA	1161.69	NA
24104	c=24+re, Abs=cat cov log10pT0,log10β,tstart, LR=cat cov log10pT0,c, E	ω_δ	1.36687	92.3142	Yellow	NA	1161.69	NA
24104	c=24+re, Abs=cat cov log10pT0,log10β,tstart, LR=cat cov log10pT0,c, E	ω_log10β	0.525458	NA	NA	NA	1161.69	NA
24104	c=24+re, Abs=cat cov log10pT0,log10β,tstart, LR=cat cov log10pT0,c, E	ω_log10pT0	0.0689535	2.02521	NA	NA	1161.69	NA
24104	c=24+re, Abs=cat cov log10pT0,log10β,tstart, LR=cat cov log10pT0,c, E	ω_tstart	0.961904	31.8754	NA	NA	1161.69	NA
24104	c=24+re, Abs=cat cov log10pT0,log10β,tstart, LR=cat cov log10pT0,c, E	tstart_pop	13.3989	72.5153	Yellow	NA	1161.69	NA
24114	c=24+re, Abs=cat cov log10pT0,log10β,tstart, LR=cat cov log10pT0,log10β, E	a	0.741073	2.9007	NA	Red= 3	1133.71	log10β - tstart
24114	c=24+re, Abs=cat cov log10pT0,log10β,tstart, LR=cat cov log10pT0,log10β, E	beta_log10β_f80_yes	-0.262552	46.4737	NA	Orange= 0	1133.71	NA
24114	c=24+re, Abs=cat cov log10pT0,log10β,tstart, LR=cat cov log10pT0,log10β, E	beta_log10β_LR_yes	0.353673	-2.36942	NA	Yellow= 2	1133.71	NA
24114	c=24+re, Abs=cat cov log10pT0,log10β,tstart, LR=cat cov log10pT0,log10β, E	beta_log10pT0_f80_yes	-0.0372813	-54.945	Yellow	NA	1133.71	NA
24114	c=24+re, Abs=cat cov log10pT0,log10β,tstart, LR=cat cov log10pT0,log10β, E	beta_log10pT0_LR_yes	-0.0243841	-58.2688	Yellow	NA	1133.71	NA
24114	c=24+re, Abs=cat cov log10pT0,log10β,tstart, LR=cat cov log10pT0,log10β, E	beta_tstart_f80_yes	-0.709568	7.48608	NA	NA	1133.71	NA
24114	c=24+re, Abs=cat cov log10pT0,log10β,tstart, LR=cat cov log10pT0,log10β, E	δ_pop	0.217329	23.1548	NA	NA	1133.71	NA
24114	c=24+re, Abs=cat cov log10pT0,log10β,tstart, LR=cat cov log10pT0,log10β, E	log10β_pop	-4.19814	0.222624	NA	NA	1133.71	NA
24114	c=24+re, Abs=cat cov log10pT0,log10β,tstart, LR=cat cov log10pT0,log10β, E	log10pT0_pop	5.58062	1.09403	NA	NA	1133.71	NA
24114	c=24+re, Abs=cat cov log10pT0,log10β,tstart, LR=cat cov log10pT0,log10β, E	ω_c	0.687501	1887.66	Red	NA	1133.71	NA
24114	c=24+re, Abs=cat cov log10pT0,log10β,tstart, LR=cat cov log10pT0,log10β, E	ω_δ	1.13817	-25.6978	NA	NA	1133.71	NA
24114	c=24+re, Abs=cat cov log10pT0,log10β,tstart, LR=cat cov log10pT0,log10β, E	ω_log10β	0.067474	7.50753	NA	NA	1133.71	NA
24114	c=24+re, Abs=cat cov log10pT0,log10β,tstart, LR=cat cov log10pT0,log10β, E	ω_log10pT0	0.0109492	0.452096	NA	NA	1133.71	NA
24114	c=24+re, Abs=cat cov log10pT0,log10β,tstart, LR=cat cov log10pT0,log10β, E	ω_tstart	1.17524	372.524	Red	NA	1133.71	NA
24114	c=24+re, Abs=cat cov log10pT0,log10β,tstart, LR=cat cov log10pT0,log10β, E	tstart_pop	11.5503	-1236.51	Red	NA	1133.71	NA
24124	c=24+re, Abs=cat cov log10pT0,log10β,tstart, LR=cat cov log10pT0,tstart, E	a	0.748645	3.98124	NA	Red= 3	1132.87	NA - NA
24124	c=24+re, Abs=cat cov log10pT0,log10β,tstart, LR=cat cov log10pT0,tstart, E	beta_log10β_f80_yes	0.256593	-8.18286	NA	Orange= 1	1132.87	NA
24124	c=24+re, Abs=cat cov log10pT0,log10β,tstart, LR=cat cov log10pT0,tstart, E	beta_log10pT0_f80_yes	-0.0869296	-32.2297	NA	Yellow= 2	1132.87	NA
24124	c=24+re, Abs=cat cov log10pT0,log10β,tstart, LR=cat cov log10pT0,tstart, E	beta_log10pT0_LR_yes	0.00522201	451.245	Red	NA	1132.87	NA
24124	c=24+re, Abs=cat cov log10pT0,log10β,tstart, LR=cat cov log10pT0,tstart, E	beta_tstart_f80_yes	0.554132	-61.0999	Yellow	NA	1132.87	NA
24124	c=24+re, Abs=cat cov log10pT0,log10β,tstart, LR=cat cov log10pT0,tstart, E	beta_tstart_LR_yes	-1.24654	2.3305	NA	NA	1132.87	NA
24124	c=24+re, Abs=cat cov log10pT0,log10β,tstart, LR=cat cov log10pT0,tstart, E	δ_pop	0.190232	26.0826	NA	NA	1132.87	NA
24124	c=24+re, Abs=cat cov log10pT0,log10β,tstart, LR=cat cov log10pT0,tstart, E	log10β_pop	-3.84257	1.04259	NA	NA	1132.87	NA
24124	c=24+re, Abs=cat cov log10pT0,log10β,tstart, LR=cat cov log10pT0,tstart, E	log10pT0_pop	5.3448	1.46804	NA	NA	1132.87	NA
24124	c=24+re, Abs=cat cov log10pT0,log10β,tstart, LR=cat cov log10pT0,tstart, E	ω_c	0.783239	4323.58	Red	NA	1132.87	NA
24124	c=24+re, Abs=cat cov log10pT0,log10β,tstart, LR=cat cov log10pT0,tstart, E	ω_δ	1.28419	54.1846	Yellow	NA	1132.87	NA
24124	c=24+re, Abs=cat cov log10pT0,log10β,tstart, LR=cat cov log10pT0,tstart, E	ω_log10β	0.106358	12.7337	NA	NA	1132.87	NA
24124	c=24+re, Abs=cat cov log10pT0,log10β,tstart, LR=cat cov log10pT0,tstart, E	ω_log10pT0	0.0114015	1.3195	NA	NA	1132.87	NA
24124	c=24+re, Abs=cat cov log10pT0,log10β,tstart, LR=cat cov log10pT0,tstart, E	ω_tstart	0.867864	161.351	Orange	NA	1132.87	NA
24124	c=24+re, Abs=cat cov log10pT0,log10β,tstart, LR=cat cov log10pT0,tstart, E	tstart_pop	22.3593	2362.09	Red	NA	1132.87	NA
24134	c=24+re, Abs=cat cov log10pT0,log10β,tstart, LR=cat cov c,log10β, E	a	0.752071	3.80171	NA	Red= 2	1146.45	NA - NA
24134	c=24+re, Abs=cat cov log10pT0,log10β,tstart, LR=cat cov c,log10β, E	beta_c_LR_yes	-0.218999	2.81889	NA	Orange= 0	1146.45	NA
24134	c=24+re, Abs=cat cov log10pT0,log10β,tstart, LR=cat cov c,log10β, E	beta_log10β_f80_yes	3.45202	50.9137	Yellow	Yellow= 3	1146.45	NA
24134	c=24+re, Abs=cat cov log10pT0,log10β,tstart, LR=cat cov c,log10β, E	beta_log10β_LR_yes	0.217269	NA	NA	NA	1146.45	NA
24134	c=24+re, Abs=cat cov log10pT0,log10β,tstart, LR=cat cov c,log10β, E	beta_log10pT0_f80_yes	-0.147246	-47.8521	NA	NA	1146.45	NA
24134	c=24+re, Abs=cat cov log10pT0,log10β,tstart, LR=cat cov c,log10β, E	beta_tstart_f80_yes	0.379436	4.00986	NA	NA	1146.45	NA
24134	c=24+re, Abs=cat cov log10pT0,log10β,tstart, LR=cat cov c,log10β, E	δ_pop	0.167069	24.5895	NA	NA	1146.45	NA
24134	c=24+re, Abs=cat cov log10pT0,log10β,tstart, LR=cat cov c,log10β, E	log10β_pop	-3.86898	-17.819	NA	NA	1146.45	NA
24134	c=24+re, Abs=cat cov log10pT0,log10β,tstart, LR=cat cov c,log10β, E	log10pT0_pop	5.20444	3.57414	NA	NA	1146.45	NA
24134	c=24+re, Abs=cat cov log10pT0,log10β,tstart, LR=cat cov c,log10β, E	ω_c	0.93945	739.161	Red	NA	1146.45	NA
24134	c=24+re, Abs=cat cov log10pT0,log10β,tstart, LR=cat cov c,log10β, E	ω_δ	1.06618	62.6794	Yellow	NA	1146.45	NA
24134	c=24+re, Abs=cat cov log10pT0,log10β,tstart, LR=cat cov c,log10β, E	ω_log10β	0.0335693	4.10008	NA	NA	1146.45	NA
24134	c=24+re, Abs=cat cov log10pT0,log10β,tstart, LR=cat cov c,log10β, E	ω_log10pT0	0.0551698	2.93124	NA	NA	1146.45	NA
24134	c=24+re, Abs=cat cov log10pT0,log10β,tstart, LR=cat cov c,log10β, E	ω_tstart	0.908533	439.657	Red	NA	1146.45	NA
24134	c=24+re, Abs=cat cov log10pT0,log10β,tstart, LR=cat cov c,log10β, E	tstart_pop	12.919	82.9217	Yellow	NA	1146.45	NA
24144	c=24+re, Abs=cat cov log10pT0,log10β,tstart, LR=cat cov c,tstart, E	a	0.723435	4.18855	NA	Red= 2	1148.12	log10pT0 - log10β
24144	c=24+re, Abs=cat cov log10pT0,log10β,tstart, LR=cat cov c,tstart, E	beta_c_LR_yes	0.54752	1.83752	NA	Orange= 2	1148.12	NA
24144	c=24+re, Abs=cat cov log10pT0,log10β,tstart, LR=cat cov c,tstart, E	beta_log10β_f80_yes	0.278333	-11.3651	NA	Yellow= 1	1148.12	NA
24144	c=24+re, Abs=cat cov log10pT0,log10β,tstart, LR=cat cov c,tstart, E	beta_log10pT0_f80_yes	-0.079655	-100.142	Orange	NA	1148.12	NA
24144	c=24+re, Abs=cat cov log10pT0,log10β,tstart, LR=cat cov c,tstart, E	beta_tstart_f80_yes	0.374346	-100.393	Orange	NA	1148.12	NA
24144	c=24+re, Abs=cat cov log10pT0,log10β,tstart, LR=cat cov c,tstart, E	beta_tstart_LR_yes	-1.08337	2.40154	NA	NA	1148.12	NA
24144	c=24+re, Abs=cat cov log10pT0,log10β,tstart, LR=cat cov c,tstart, E	δ_pop	0.228168	25.9325	NA	NA	1148.12	NA
24144	c=24+re, Abs=cat cov log10pT0,log10β,tstart, LR=cat cov c,tstart, E	log10β_pop	-3.8625	39.9815	NA	NA	1148.12	NA
24144	c=24+re, Abs=cat cov log10pT0,log10β,tstart, LR=cat cov c,tstart, E	log10pT0_pop	5.59344	4.58868	NA	NA	1148.12	NA
24144	c=24+re, Abs=cat cov log10pT0,log10β,tstart, LR=cat cov c,tstart, E	ω_c	0.57418	310.884	Red	NA	1148.12	NA
24144	c=24+re, Abs=cat cov log10pT0,log10β,tstart, LR=cat cov c,tstart, E	ω_δ	1.09006	62.0215	Yellow	NA	1148.12	NA
24144	c=24+re, Abs=cat cov log10pT0,log10β,tstart, LR=cat cov c,tstart, E	ω_log10β	0.542674	43.9314	NA	NA	1148.12	NA
24144	c=24+re, Abs=cat cov log10pT0,log10β,tstart, LR=cat cov c,tstart, E	ω_log10pT0	0.0868601	5.09635	NA	NA	1148.12	NA
24144	c=24+re, Abs=cat cov log10pT0,log10β,tstart, LR=cat cov c,tstart, E	ω_tstart	0.895329	44.4457	NA	NA	1148.12	NA
24144	c=24+re, Abs=cat cov log10pT0,log10β,tstart, LR=cat cov c,tstart, E	tstart_pop	21.387	2595.12	Red	NA	1148.12	NA
24154	c=24+re, Abs=cat cov log10pT0,log10β,tstart, LR=cat cov log10β,tstart, E	a	0.749722	5.57025	NA	Red= 4	1143.07	NA - NA
24154	c=24+re, Abs=cat cov log10pT0,log10β,tstart, LR=cat cov log10β,tstart, E	beta_log10β_f80_yes	-0.295559	433.726	Red	Orange= 1	1143.07	NA
24154	c=24+re, Abs=cat cov log10pT0,log10β,tstart, LR=cat cov log10β,tstart, E	beta_log10β_LR_yes	0.0794281	-14.2607	NA	Yellow= 2	1143.07	NA
24154	c=24+re, Abs=cat cov log10pT0,log10β,tstart, LR=cat cov log10β,tstart, E	beta_log10pT0_f80_yes	0.0505876	NA	NA	NA	1143.07	NA
24154	c=24+re, Abs=cat cov log10pT0,log10β,tstart, LR=cat cov log10β,tstart, E	beta_tstart_f80_yes	0.0144916	-85.0308	Yellow	NA	1143.07	NA
24154	c=24+re, Abs=cat cov log10pT0,log10β,tstart, LR=cat cov log10β,tstart, E	beta_tstart_LR_yes	-1.19332	2.47847	NA	NA	1143.07	NA
24154	c=24+re, Abs=cat cov log10pT0,log10β,tstart, LR=cat cov log10β,tstart, E	δ_pop	0.19671	63.0783	Yellow	NA	1143.07	NA
24154	c=24+re, Abs=cat cov log10pT0,log10β,tstart, LR=cat cov log10β,tstart, E	log10β_pop	-3.70787	3.02656	NA	NA	1143.07	NA
24154	c=24+re, Abs=cat cov log10pT0,log10β,tstart, LR=cat cov log10β,tstart, E	log10pT0_pop	5.15026	7.5517	NA	NA	1143.07	NA
24154	c=24+re, Abs=cat cov log10pT0,log10β,tstart, LR=cat cov log10β,tstart, E	ω_c	0.918013	1244.83	Red	NA	1143.07	NA
24154	c=24+re, Abs=cat cov log10pT0,log10β,tstart, LR=cat cov log10β,tstart, E	ω_δ	1.27205	4621.91	Red	NA	1143.07	NA
24154	c=24+re, Abs=cat cov log10pT0,log10β,tstart, LR=cat cov log10β,tstart, E	ω_log10β	0.17085	35.9025	NA	NA	1143.07	NA
24154	c=24+re, Abs=cat cov log10pT0,log10β,tstart, LR=cat cov log10β,tstart, E	ω_log10pT0	0.0701356	NA	NA	NA	1143.07	NA
24154	c=24+re, Abs=cat cov log10pT0,log10β,tstart, LR=cat cov log10β,tstart, E	ω_tstart	0.867451	171.064	Orange	NA	1143.07	NA
24154	c=24+re, Abs=cat cov log10pT0,log10β,tstart, LR=cat cov log10β,tstart, E	tstart_pop	24.2144	-4247.94	Red	NA	1143.07	NA
24164	c=24+re, Abs=cat cov log10pT0,log10β,tstart, LR=cat cov δ,log10pT0,c, E	a	0.748044	3.1555	NA	Red= 3	1147.41	c - log10β
24164	c=24+re, Abs=cat cov log10pT0,log10β,tstart, LR=cat cov δ,log10pT0,c, E	beta_c_LR_yes	-3.3475	6.42752	NA	Orange= 1	1147.41	NA
24164	c=24+re, Abs=cat cov log10pT0,log10β,tstart, LR=cat cov δ,log10pT0,c, E	beta_δ_LR_yes	0.344665	235.043	Red	Yellow= 2	1147.41	NA
24164	c=24+re, Abs=cat cov log10pT0,log10β,tstart, LR=cat cov δ,log10pT0,c, E	beta_log10β_f80_yes	3.83802	-5.64573	NA	NA	1147.41	NA
24164	c=24+re, Abs=cat cov log10pT0,log10β,tstart, LR=cat cov δ,log10pT0,c, E	beta_log10pT0_f80_yes	-0.320759	NA	NA	NA	1147.41	NA
24164	c=24+re, Abs=cat cov log10pT0,log10β,tstart, LR=cat cov δ,log10pT0,c, E	beta_log10pT0_LR_yes	-0.178511	-80.785	Yellow	NA	1147.41	NA
24164	c=24+re, Abs=cat cov log10pT0,log10β,tstart, LR=cat cov δ,log10pT0,c, E	beta_tstart_f80_yes	0.393319	4.69942	NA	NA	1147.41	NA
24164	c=24+re, Abs=cat cov log10pT0,log10β,tstart, LR=cat cov δ,log10pT0,c, E	δ_pop	0.195242	40.8848	NA	NA	1147.41	NA
24164	c=24+re, Abs=cat cov log10pT0,log10β,tstart, LR=cat cov δ,log10pT0,c, E	log10β_pop	-3.80652	-3.41429	NA	NA	1147.41	NA
24164	c=24+re, Abs=cat cov log10pT0,log10β,tstart, LR=cat cov δ,log10pT0,c, E	log10pT0_pop	5.17938	2.21905	NA	NA	1147.41	NA
24164	c=24+re, Abs=cat cov log10pT0,log10β,tstart, LR=cat cov δ,log10pT0,c, E	ω_c	1.13111	686.415	Red	NA	1147.41	NA
24164	c=24+re, Abs=cat cov log10pT0,log10β,tstart, LR=cat cov δ,log10pT0,c, E	ω_δ	1.33051	104.144	Orange	NA	1147.41	NA
24164	c=24+re, Abs=cat cov log10pT0,log10β,tstart, LR=cat cov δ,log10pT0,c, E	ω_log10β	0.0780424	3.38547	NA	NA	1147.41	NA
24164	c=24+re, Abs=cat cov log10pT0,log10β,tstart, LR=cat cov δ,log10pT0,c, E	ω_log10pT0	0.0457069	2.04781	NA	NA	1147.41	NA
24164	c=24+re, Abs=cat cov log10pT0,log10β,tstart, LR=cat cov δ,log10pT0,c, E	ω_tstart	1.04094	277.422	Red	NA	1147.41	NA
24164	c=24+re, Abs=cat cov log10pT0,log10β,tstart, LR=cat cov δ,log10pT0,c, E	tstart_pop	12.2996	92.4789	Yellow	NA	1147.41	NA
24174	c=24+re, Abs=cat cov log10pT0,log10β,tstart, LR=cat cov δ,log10pT0,log10β, E	a	0.723433	3.63129	NA	Red= 2	1145.29	log10pT0 - log10β
24174	c=24+re, Abs=cat cov log10pT0,log10β,tstart, LR=cat cov δ,log10pT0,log10β, E	beta_δ_LR_yes	-0.792613	-66.27	Yellow	Orange= 1	1145.29	c - log10β
24174	c=24+re, Abs=cat cov log10pT0,log10β,tstart, LR=cat cov δ,log10pT0,log10β, E	beta_log10β_f80_yes	-0.146118	69.5036	Yellow	Yellow= 4	1145.29	NA
24174	c=24+re, Abs=cat cov log10pT0,log10β,tstart, LR=cat cov δ,log10pT0,log10β, E	beta_log10β_LR_yes	0.559151	-5.81362	NA	NA	1145.29	NA
24174	c=24+re, Abs=cat cov log10pT0,log10β,tstart, LR=cat cov δ,log10pT0,log10β, E	beta_log10pT0_f80_yes	-0.0891174	-146.915	Orange	NA	1145.29	NA
24174	c=24+re, Abs=cat cov log10pT0,log10β,tstart, LR=cat cov δ,log10pT0,log10β, E	beta_log10pT0_LR_yes	-0.0703646	-66.1972	Yellow	NA	1145.29	NA
24174	c=24+re, Abs=cat cov log10pT0,log10β,tstart, LR=cat cov δ,log10pT0,log10β, E	beta_tstart_f80_yes	-0.791066	6.31144	NA	NA	1145.29	NA
24174	c=24+re, Abs=cat cov log10pT0,log10β,tstart, LR=cat cov δ,log10pT0,log10β, E	δ_pop	0.3677	36.3823	NA	NA	1145.29	NA
24174	c=24+re, Abs=cat cov log10pT0,log10β,tstart, LR=cat cov δ,log10pT0,log10β, E	log10β_pop	-4.19382	0.838835	NA	NA	1145.29	NA
24174	c=24+re, Abs=cat cov log10pT0,log10β,tstart, LR=cat cov δ,log10pT0,log10β, E	log10pT0_pop	5.7511	2.44773	NA	NA	1145.29	NA
24174	c=24+re, Abs=cat cov log10pT0,log10β,tstart, LR=cat cov δ,log10pT0,log10β, E	ω_c	0.781784	1717.66	Red	NA	1145.29	NA
24174	c=24+re, Abs=cat cov log10pT0,log10β,tstart, LR=cat cov δ,log10pT0,log10β, E	ω_δ	1.09308	-33.0617	NA	NA	1145.29	NA
24174	c=24+re, Abs=cat cov log10pT0,log10β,tstart, LR=cat cov δ,log10pT0,log10β, E	ω_log10β	0.394806	32.0186	NA	NA	1145.29	NA
24174	c=24+re, Abs=cat cov log10pT0,log10β,tstart, LR=cat cov δ,log10pT0,log10β, E	ω_log10pT0	0.0613971	5.78531	NA	NA	1145.29	NA
24174	c=24+re, Abs=cat cov log10pT0,log10β,tstart, LR=cat cov δ,log10pT0,log10β, E	ω_tstart	1.06061	60.3251	Yellow	NA	1145.29	NA
24174	c=24+re, Abs=cat cov log10pT0,log10β,tstart, LR=cat cov δ,log10pT0,log10β, E	tstart_pop	13.6477	-2601.33	Red	NA	1145.29	NA
24184	c=24+re, Abs=cat cov log10pT0,log10β,tstart, LR=cat cov δ,log10pT0,tstart, E	a	0.762019	5.21735	NA	Red= 3	1140.32	NA - NA
24184	c=24+re, Abs=cat cov log10pT0,log10β,tstart, LR=cat cov δ,log10pT0,tstart, E	beta_δ_LR_yes	-0.639047	-87.1051	Yellow	Orange= 1	1140.32	NA
24184	c=24+re, Abs=cat cov log10pT0,log10β,tstart, LR=cat cov δ,log10pT0,tstart, E	beta_log10β_f80_yes	3.54475	-6.77213	NA	Yellow= 2	1140.32	NA
24184	c=24+re, Abs=cat cov log10pT0,log10β,tstart, LR=cat cov δ,log10pT0,tstart, E	beta_log10pT0_f80_yes	-0.155684	-40.3281	NA	NA	1140.32	NA
24184	c=24+re, Abs=cat cov log10pT0,log10β,tstart, LR=cat cov δ,log10pT0,tstart, E	beta_log10pT0_LR_yes	-0.00939901	-606.52	Red	NA	1140.32	NA
24184	c=24+re, Abs=cat cov log10pT0,log10β,tstart, LR=cat cov δ,log10pT0,tstart, E	beta_tstart_f80_yes	1.21055	-70.741	Yellow	NA	1140.32	NA
24184	c=24+re, Abs=cat cov log10pT0,log10β,tstart, LR=cat cov δ,log10pT0,tstart, E	beta_tstart_LR_yes	-1.40162	3.61223	NA	NA	1140.32	NA
24184	c=24+re, Abs=cat cov log10pT0,log10β,tstart, LR=cat cov δ,log10pT0,tstart, E	δ_pop	0.25587	39.2054	NA	NA	1140.32	NA
24184	c=24+re, Abs=cat cov log10pT0,log10β,tstart, LR=cat cov δ,log10pT0,tstart, E	log10β_pop	-3.87608	1.05038	NA	NA	1140.32	NA
24184	c=24+re, Abs=cat cov log10pT0,log10β,tstart, LR=cat cov δ,log10pT0,tstart, E	log10pT0_pop	5.38801	3.21869	NA	NA	1140.32	NA
24184	c=24+re, Abs=cat cov log10pT0,log10β,tstart, LR=cat cov δ,log10pT0,tstart, E	ω_c	0.719098	1380.66	Red	NA	1140.32	NA
24184	c=24+re, Abs=cat cov log10pT0,log10β,tstart, LR=cat cov δ,log10pT0,tstart, E	ω_δ	1.34453	22.2496	NA	NA	1140.32	NA
24184	c=24+re, Abs=cat cov log10pT0,log10β,tstart, LR=cat cov δ,log10pT0,tstart, E	ω_log10β	0.086451	11.5048	NA	NA	1140.32	NA
24184	c=24+re, Abs=cat cov log10pT0,log10β,tstart, LR=cat cov δ,log10pT0,tstart, E	ω_log10pT0	0.0173962	3.8903	NA	NA	1140.32	NA
24184	c=24+re, Abs=cat cov log10pT0,log10β,tstart, LR=cat cov δ,log10pT0,tstart, E	ω_tstart	0.812312	333.6	Red	NA	1140.32	NA
24184	c=24+re, Abs=cat cov log10pT0,log10β,tstart, LR=cat cov δ,log10pT0,tstart, E	tstart_pop	22.7573	178.591	Orange	NA	1140.32	NA
24194	c=24+re, Abs=cat cov log10pT0,log10β,tstart, LR=cat cov δ,c,log10β, E	a	0.749539	3.68268	NA	Red= 3	1148.67	NA - NA
24194	c=24+re, Abs=cat cov log10pT0,log10β,tstart, LR=cat cov δ,c,log10β, E	beta_c_LR_yes	-0.0179642	4.00099	NA	Orange= 3	1148.67	NA
24194	c=24+re, Abs=cat cov log10pT0,log10β,tstart, LR=cat cov δ,c,log10β, E	beta_δ_LR_yes	-0.38789	-161.183	Orange	Yellow= 3	1148.67	NA
24194	c=24+re, Abs=cat cov log10pT0,log10β,tstart, LR=cat cov δ,c,log10β, E	beta_log10β_f80_yes	3.4914	281.22	Red	NA	1148.67	NA
24194	c=24+re, Abs=cat cov log10pT0,log10β,tstart, LR=cat cov δ,c,log10β, E	beta_log10β_LR_yes	0.24889	-6.12237	NA	NA	1148.67	NA
24194	c=24+re, Abs=cat cov log10pT0,log10β,tstart, LR=cat cov δ,c,log10β, E	beta_log10pT0_f80_yes	-0.14791	-75.393	Yellow	NA	1148.67	NA
24194	c=24+re, Abs=cat cov log10pT0,log10β,tstart, LR=cat cov δ,c,log10β, E	beta_tstart_f80_yes	0.313292	3.85545	NA	NA	1148.67	NA
24194	c=24+re, Abs=cat cov log10pT0,log10β,tstart, LR=cat cov δ,c,log10β, E	δ_pop	0.223285	51.5999	Yellow	NA	1148.67	NA
24194	c=24+re, Abs=cat cov log10pT0,log10β,tstart, LR=cat cov δ,c,log10β, E	log10β_pop	-3.88036	-1452.7	Red	NA	1148.67	NA
24194	c=24+re, Abs=cat cov log10pT0,log10β,tstart, LR=cat cov δ,c,log10β, E	log10pT0_pop	5.28895	6.86496	NA	NA	1148.67	NA
24194	c=24+re, Abs=cat cov log10pT0,log10β,tstart, LR=cat cov δ,c,log10β, E	ω_c	0.864459	2620.95	Red	NA	1148.67	NA
24194	c=24+re, Abs=cat cov log10pT0,log10β,tstart, LR=cat cov δ,c,log10β, E	ω_δ	1.09978	104.274	Orange	NA	1148.67	NA
24194	c=24+re, Abs=cat cov log10pT0,log10β,tstart, LR=cat cov δ,c,log10β, E	ω_log10β	0.19018	13.9484	NA	NA	1148.67	NA
24194	c=24+re, Abs=cat cov log10pT0,log10β,tstart, LR=cat cov δ,c,log10β, E	ω_log10pT0	0.0565592	4.85928	NA	NA	1148.67	NA
24194	c=24+re, Abs=cat cov log10pT0,log10β,tstart, LR=cat cov δ,c,log10β, E	ω_tstart	0.906886	131.854	Orange	NA	1148.67	NA
24194	c=24+re, Abs=cat cov log10pT0,log10β,tstart, LR=cat cov δ,c,log10β, E	tstart_pop	13.7311	90.2265	Yellow	NA	1148.67	NA
24204	c=24+re, Abs=cat cov log10pT0,log10β,tstart, LR=cat cov δ,c,tstart, E	a	0.745321	4.099	NA	Red= 3	1133.37	log10β - tstart
24204	c=24+re, Abs=cat cov log10pT0,log10β,tstart, LR=cat cov δ,c,tstart, E	beta_c_LR_yes	-0.0143147	2.46408	NA	Orange= 3	1133.37	NA
24204	c=24+re, Abs=cat cov log10pT0,log10β,tstart, LR=cat cov δ,c,tstart, E	beta_δ_LR_yes	-0.389514	-135.714	Orange	Yellow= 1	1133.37	NA
24204	c=24+re, Abs=cat cov log10pT0,log10β,tstart, LR=cat cov δ,c,tstart, E	beta_log10β_f80_yes	0.386696	-12.2725	NA	NA	1133.37	NA
24204	c=24+re, Abs=cat cov log10pT0,log10β,tstart, LR=cat cov δ,c,tstart, E	beta_log10pT0_f80_yes	-0.119794	-118.224	Orange	NA	1133.37	NA
24204	c=24+re, Abs=cat cov log10pT0,log10β,tstart, LR=cat cov δ,c,tstart, E	beta_tstart_f80_yes	0.49684	-106.523	Orange	NA	1133.37	NA
24204	c=24+re, Abs=cat cov log10pT0,log10β,tstart, LR=cat cov δ,c,tstart, E	beta_tstart_LR_yes	-1.13934	2.74569	NA	NA	1133.37	NA
24204	c=24+re, Abs=cat cov log10pT0,log10β,tstart, LR=cat cov δ,c,tstart, E	δ_pop	0.249899	38.8761	NA	NA	1133.37	NA
24204	c=24+re, Abs=cat cov log10pT0,log10β,tstart, LR=cat cov δ,c,tstart, E	log10β_pop	-3.94542	NA	NA	NA	1133.37	NA
24204	c=24+re, Abs=cat cov log10pT0,log10β,tstart, LR=cat cov δ,c,tstart, E	log10pT0_pop	5.48095	3.41352	NA	NA	1133.37	NA
24204	c=24+re, Abs=cat cov log10pT0,log10β,tstart, LR=cat cov δ,c,tstart, E	ω_c	0.711493	1042.95	Red	NA	1133.37	NA
24204	c=24+re, Abs=cat cov log10pT0,log10β,tstart, LR=cat cov δ,c,tstart, E	ω_δ	1.28256	50.9448	Yellow	NA	1133.37	NA
24204	c=24+re, Abs=cat cov log10pT0,log10β,tstart, LR=cat cov δ,c,tstart, E	ω_log10β	0.0682566	5.38828	NA	NA	1133.37	NA
24204	c=24+re, Abs=cat cov log10pT0,log10β,tstart, LR=cat cov δ,c,tstart, E	ω_log10pT0	0.0247059	6.06207	NA	NA	1133.37	NA
24204	c=24+re, Abs=cat cov log10pT0,log10β,tstart, LR=cat cov δ,c,tstart, E	ω_tstart	0.875369	265.856	Red	NA	1133.37	NA
24204	c=24+re, Abs=cat cov log10pT0,log10β,tstart, LR=cat cov δ,c,tstart, E	tstart_pop	20.6574	1421.89	Red	NA	1133.37	NA
24214	c=24+re, Abs=cat cov log10pT0,log10β,tstart, LR=cat cov δ,log10β,tstart, E	a	0.753784	4.34951	NA	Red= 2	1137.11	NA - NA
24214	c=24+re, Abs=cat cov log10pT0,log10β,tstart, LR=cat cov δ,log10β,tstart, E	beta_δ_LR_yes	-0.514042	-104.885	Orange	Orange= 2	1137.11	NA
24214	c=24+re, Abs=cat cov log10pT0,log10β,tstart, LR=cat cov δ,log10β,tstart, E	beta_log10β_f80_yes	3.92844	27.7602	NA	Yellow= 1	1137.11	NA
24214	c=24+re, Abs=cat cov log10pT0,log10β,tstart, LR=cat cov δ,log10β,tstart, E	beta_log10β_LR_yes	0.218725	-1.8523	NA	NA	1137.11	NA
24214	c=24+re, Abs=cat cov log10pT0,log10β,tstart, LR=cat cov δ,log10β,tstart, E	beta_log10pT0_f80_yes	-0.177501	-24.9644	NA	NA	1137.11	NA
24214	c=24+re, Abs=cat cov log10pT0,log10β,tstart, LR=cat cov δ,log10β,tstart, E	beta_tstart_f80_yes	0.862841	-50.2686	Yellow	NA	1137.11	NA
24214	c=24+re, Abs=cat cov log10pT0,log10β,tstart, LR=cat cov δ,log10β,tstart, E	beta_tstart_LR_yes	-0.96804	1.93033	NA	NA	1137.11	NA
24214	c=24+re, Abs=cat cov log10pT0,log10β,tstart, LR=cat cov δ,log10β,tstart, E	δ_pop	0.234314	37.7008	NA	NA	1137.11	NA
24214	c=24+re, Abs=cat cov log10pT0,log10β,tstart, LR=cat cov δ,log10β,tstart, E	log10β_pop	-3.99706	0.295233	NA	NA	1137.11	NA
24214	c=24+re, Abs=cat cov log10pT0,log10β,tstart, LR=cat cov δ,log10β,tstart, E	log10pT0_pop	5.37474	1.31862	NA	NA	1137.11	NA
24214	c=24+re, Abs=cat cov log10pT0,log10β,tstart, LR=cat cov δ,log10β,tstart, E	ω_c	0.520284	682.388	Red	NA	1137.11	NA
24214	c=24+re, Abs=cat cov log10pT0,log10β,tstart, LR=cat cov δ,log10β,tstart, E	ω_δ	1.33943	29.0489	NA	NA	1137.11	NA
24214	c=24+re, Abs=cat cov log10pT0,log10β,tstart, LR=cat cov δ,log10β,tstart, E	ω_log10β	0.0265758	3.22933	NA	NA	1137.11	NA
24214	c=24+re, Abs=cat cov log10pT0,log10β,tstart, LR=cat cov δ,log10β,tstart, E	ω_log10pT0	0.0313905	NA	NA	NA	1137.11	NA
24214	c=24+re, Abs=cat cov log10pT0,log10β,tstart, LR=cat cov δ,log10β,tstart, E	ω_tstart	0.812553	570.356	Red	NA	1137.11	NA
24214	c=24+re, Abs=cat cov log10pT0,log10β,tstart, LR=cat cov δ,log10β,tstart, E	tstart_pop	20.3094	134.299	Orange	NA	1137.11	NA
24224	c=24+re, Abs=cat cov log10pT0,log10β,tstart, LR=cat cov log10pT0,c,log10β, E	a	0.746395	3.03333	NA	Red= 3	1132.12	NA - NA
24224	c=24+re, Abs=cat cov log10pT0,log10β,tstart, LR=cat cov log10pT0,c,log10β, E	beta_c_LR_yes	-2.82035	2.43127	NA	Orange= 0	1132.12	NA
24224	c=24+re, Abs=cat cov log10pT0,log10β,tstart, LR=cat cov log10pT0,c,log10β, E	beta_log10β_f80_yes	0.115504	20.4047	NA	Yellow= 2	1132.12	NA
24224	c=24+re, Abs=cat cov log10pT0,log10β,tstart, LR=cat cov log10pT0,c,log10β, E	beta_log10β_LR_yes	0.356921	-1.21969	NA	NA	1132.12	NA
24224	c=24+re, Abs=cat cov log10pT0,log10β,tstart, LR=cat cov log10pT0,c,log10β, E	beta_log10pT0_f80_yes	-0.12877	-54.2013	Yellow	NA	1132.12	NA
24224	c=24+re, Abs=cat cov log10pT0,log10β,tstart, LR=cat cov log10pT0,c,log10β, E	beta_log10pT0_LR_yes	-0.264348	-14.537	NA	NA	1132.12	NA
24224	c=24+re, Abs=cat cov log10pT0,log10β,tstart, LR=cat cov log10pT0,c,log10β, E	beta_tstart_f80_yes	-0.346178	6.78525	NA	NA	1132.12	NA
24224	c=24+re, Abs=cat cov log10pT0,log10β,tstart, LR=cat cov log10pT0,c,log10β, E	δ_pop	0.222043	27.108	NA	NA	1132.12	NA
24224	c=24+re, Abs=cat cov log10pT0,log10β,tstart, LR=cat cov log10pT0,c,log10β, E	log10β_pop	-4.07187	NA	NA	NA	1132.12	NA
24224	c=24+re, Abs=cat cov log10pT0,log10β,tstart, LR=cat cov log10pT0,c,log10β, E	log10pT0_pop	5.51896	1.96658	NA	NA	1132.12	NA
24224	c=24+re, Abs=cat cov log10pT0,log10β,tstart, LR=cat cov log10pT0,c,log10β, E	ω_c	0.677711	792.683	Red	NA	1132.12	NA
24224	c=24+re, Abs=cat cov log10pT0,log10β,tstart, LR=cat cov log10pT0,c,log10β, E	ω_δ	1.20963	-76.2827	Yellow	NA	1132.12	NA
24224	c=24+re, Abs=cat cov log10pT0,log10β,tstart, LR=cat cov log10pT0,c,log10β, E	ω_log10β	0.0335556	4.98913	NA	NA	1132.12	NA
24224	c=24+re, Abs=cat cov log10pT0,log10β,tstart, LR=cat cov log10pT0,c,log10β, E	ω_log10pT0	0.0375359	3.52767	NA	NA	1132.12	NA
24224	c=24+re, Abs=cat cov log10pT0,log10β,tstart, LR=cat cov log10pT0,c,log10β, E	ω_tstart	1.11249	841.529	Red	NA	1132.12	NA
24224	c=24+re, Abs=cat cov log10pT0,log10β,tstart, LR=cat cov log10pT0,c,log10β, E	tstart_pop	12.1828	2805.25	Red	NA	1132.12	NA
24234	c=24+re, Abs=cat cov log10pT0,log10β,tstart, LR=cat cov log10pT0,c,tstart, E	a	0.747432	3.92587	NA	Red= 3	1131.81	NA - NA
24234	c=24+re, Abs=cat cov log10pT0,log10β,tstart, LR=cat cov log10pT0,c,tstart, E	beta_c_LR_yes	-1.87793	2.06215	NA	Orange= 0	1131.81	NA
24234	c=24+re, Abs=cat cov log10pT0,log10β,tstart, LR=cat cov log10pT0,c,tstart, E	beta_log10β_f80_yes	0.540324	-6.18008	NA	Yellow= 0	1131.81	NA
24234	c=24+re, Abs=cat cov log10pT0,log10β,tstart, LR=cat cov log10pT0,c,tstart, E	beta_log10pT0_f80_yes	-0.121561	-49.6334	NA	NA	1131.81	NA
24234	c=24+re, Abs=cat cov log10pT0,log10β,tstart, LR=cat cov log10pT0,c,tstart, E	beta_log10pT0_LR_yes	-0.138781	-34.2229	NA	NA	1131.81	NA
24234	c=24+re, Abs=cat cov log10pT0,log10β,tstart, LR=cat cov log10pT0,c,tstart, E	beta_tstart_f80_yes	0.845749	-46.0607	NA	NA	1131.81	NA
24234	c=24+re, Abs=cat cov log10pT0,log10β,tstart, LR=cat cov log10pT0,c,tstart, E	beta_tstart_LR_yes	-1.44686	2.44729	NA	NA	1131.81	NA
24234	c=24+re, Abs=cat cov log10pT0,log10β,tstart, LR=cat cov log10pT0,c,tstart, E	δ_pop	0.190742	26.8269	NA	NA	1131.81	NA
24234	c=24+re, Abs=cat cov log10pT0,log10β,tstart, LR=cat cov log10pT0,c,tstart, E	log10β_pop	-3.86745	-1.89275	NA	NA	1131.81	NA
24234	c=24+re, Abs=cat cov log10pT0,log10β,tstart, LR=cat cov log10pT0,c,tstart, E	log10pT0_pop	5.26223	3.42854	NA	NA	1131.81	NA
24234	c=24+re, Abs=cat cov log10pT0,log10β,tstart, LR=cat cov log10pT0,c,tstart, E	ω_c	0.838811	2277.69	Red	NA	1131.81	NA
24234	c=24+re, Abs=cat cov log10pT0,log10β,tstart, LR=cat cov log10pT0,c,tstart, E	ω_δ	1.2005	37.6448	NA	NA	1131.81	NA
24234	c=24+re, Abs=cat cov log10pT0,log10β,tstart, LR=cat cov log10pT0,c,tstart, E	ω_log10β	0.0520133	3.61763	NA	NA	1131.81	NA
24234	c=24+re, Abs=cat cov log10pT0,log10β,tstart, LR=cat cov log10pT0,c,tstart, E	ω_log10pT0	0.0330638	1.29381	NA	NA	1131.81	NA
24234	c=24+re, Abs=cat cov log10pT0,log10β,tstart, LR=cat cov log10pT0,c,tstart, E	ω_tstart	0.92789	373.424	Red	NA	1131.81	NA
24234	c=24+re, Abs=cat cov log10pT0,log10β,tstart, LR=cat cov log10pT0,c,tstart, E	tstart_pop	20.8005	1161.89	Red	NA	1131.81	NA
24244	c=24+re, Abs=cat cov log10pT0,log10β,tstart, LR=cat cov log10pT0,log10β,tstart, E	a	0.76498	4.73865	NA	Red= 3	1143.96	NA - NA
24244	c=24+re, Abs=cat cov log10pT0,log10β,tstart, LR=cat cov log10pT0,log10β,tstart, E	beta_log10β_f80_yes	2.66313	44.2454	NA	Orange= 1	1143.96	NA
24244	c=24+re, Abs=cat cov log10pT0,log10β,tstart, LR=cat cov log10pT0,log10β,tstart, E	beta_log10β_LR_yes	0.218158	-1.72612	NA	Yellow= 0	1143.96	NA
24244	c=24+re, Abs=cat cov log10pT0,log10β,tstart, LR=cat cov log10pT0,log10β,tstart, E	beta_log10pT0_f80_yes	-0.111832	-45.3928	NA	NA	1143.96	NA
24244	c=24+re, Abs=cat cov log10pT0,log10β,tstart, LR=cat cov log10pT0,log10β,tstart, E	beta_log10pT0_LR_yes	-0.0328839	-162.8	Orange	NA	1143.96	NA
24244	c=24+re, Abs=cat cov log10pT0,log10β,tstart, LR=cat cov log10pT0,log10β,tstart, E	beta_tstart_f80_yes	0.79058	-46.3873	NA	NA	1143.96	NA
24244	c=24+re, Abs=cat cov log10pT0,log10β,tstart, LR=cat cov log10pT0,log10β,tstart, E	beta_tstart_LR_yes	-1.0152	1.81089	NA	NA	1143.96	NA
24244	c=24+re, Abs=cat cov log10pT0,log10β,tstart, LR=cat cov log10pT0,log10β,tstart, E	δ_pop	0.167631	28.0331	NA	NA	1143.96	NA
24244	c=24+re, Abs=cat cov log10pT0,log10β,tstart, LR=cat cov log10pT0,log10β,tstart, E	log10β_pop	-3.7644	0.221341	NA	NA	1143.96	NA
24244	c=24+re, Abs=cat cov log10pT0,log10β,tstart, LR=cat cov log10pT0,log10β,tstart, E	log10pT0_pop	5.32478	3.96571	NA	NA	1143.96	NA
24244	c=24+re, Abs=cat cov log10pT0,log10β,tstart, LR=cat cov log10pT0,log10β,tstart, E	ω_c	0.911875	1423.82	Red	NA	1143.96	NA
24244	c=24+re, Abs=cat cov log10pT0,log10β,tstart, LR=cat cov log10pT0,log10β,tstart, E	ω_δ	1.36089	38.1433	NA	NA	1143.96	NA
24244	c=24+re, Abs=cat cov log10pT0,log10β,tstart, LR=cat cov log10pT0,log10β,tstart, E	ω_log10β	0.0265224	3.03532	NA	NA	1143.96	NA
24244	c=24+re, Abs=cat cov log10pT0,log10β,tstart, LR=cat cov log10pT0,log10β,tstart, E	ω_log10pT0	0.0195031	2.08868	NA	NA	1143.96	NA
24244	c=24+re, Abs=cat cov log10pT0,log10β,tstart, LR=cat cov log10pT0,log10β,tstart, E	ω_tstart	0.760969	526.484	Red	NA	1143.96	NA
24244	c=24+re, Abs=cat cov log10pT0,log10β,tstart, LR=cat cov log10pT0,log10β,tstart, E	tstart_pop	22.9729	218.534	Red	NA	1143.96	NA
24254	c=24+re, Abs=cat cov log10pT0,log10β,tstart, LR=cat cov c,log10β,tstart, E	a	0.743759	4.70342	NA	Red= 3	1147.12	log10pT0 - c
24254	c=24+re, Abs=cat cov log10pT0,log10β,tstart, LR=cat cov c,log10β,tstart, E	beta_c_LR_yes	-2.12927	4.68652	NA	Orange= 1	1147.12	NA
24254	c=24+re, Abs=cat cov log10pT0,log10β,tstart, LR=cat cov c,log10β,tstart, E	beta_log10β_f80_yes	0.343396	2342	Red	Yellow= 2	1147.12	NA
24254	c=24+re, Abs=cat cov log10pT0,log10β,tstart, LR=cat cov c,log10β,tstart, E	beta_log10β_LR_yes	0.0179632	-8.88791	NA	NA	1147.12	NA
24254	c=24+re, Abs=cat cov log10pT0,log10β,tstart, LR=cat cov c,log10β,tstart, E	beta_log10pT0_f80_yes	-0.343936	-23.1791	NA	NA	1147.12	NA
24254	c=24+re, Abs=cat cov log10pT0,log10β,tstart, LR=cat cov c,log10β,tstart, E	beta_tstart_f80_yes	0.288434	-61.0625	Yellow	NA	1147.12	NA
24254	c=24+re, Abs=cat cov log10pT0,log10β,tstart, LR=cat cov c,log10β,tstart, E	beta_tstart_LR_yes	-1.06101	2.11526	NA	NA	1147.12	NA
24254	c=24+re, Abs=cat cov log10pT0,log10β,tstart, LR=cat cov c,log10β,tstart, E	δ_pop	0.177698	35.9374	NA	NA	1147.12	NA
24254	c=24+re, Abs=cat cov log10pT0,log10β,tstart, LR=cat cov c,log10β,tstart, E	log10β_pop	-3.57129	-10.1624	NA	NA	1147.12	NA
24254	c=24+re, Abs=cat cov log10pT0,log10β,tstart, LR=cat cov c,log10β,tstart, E	log10pT0_pop	4.71396	5.29223	NA	NA	1147.12	NA
24254	c=24+re, Abs=cat cov log10pT0,log10β,tstart, LR=cat cov c,log10β,tstart, E	ω_c	1.94313	1240.68	Red	NA	1147.12	NA
24254	c=24+re, Abs=cat cov log10pT0,log10β,tstart, LR=cat cov c,log10β,tstart, E	ω_δ	0.800462	101.471	Orange	NA	1147.12	NA
24254	c=24+re, Abs=cat cov log10pT0,log10β,tstart, LR=cat cov c,log10β,tstart, E	ω_log10β	0.28618	15.864	NA	NA	1147.12	NA
24254	c=24+re, Abs=cat cov log10pT0,log10β,tstart, LR=cat cov c,log10β,tstart, E	ω_log10pT0	0.0552331	3.391	NA	NA	1147.12	NA
24254	c=24+re, Abs=cat cov log10pT0,log10β,tstart, LR=cat cov c,log10β,tstart, E	ω_tstart	0.810732	67.3472	Yellow	NA	1147.12	NA
24254	c=24+re, Abs=cat cov log10pT0,log10β,tstart, LR=cat cov c,log10β,tstart, E	tstart_pop	21.6958	1718.82	Red	NA	1147.12	NA
24264	c=24+re, Abs=cat cov log10pT0,log10β,tstart, LR=cat cov δ,log10pT0,c,log10β, E	a	0.754439	3.71044	NA	Red= 2	1138.38	NA - NA
24264	c=24+re, Abs=cat cov log10pT0,log10β,tstart, LR=cat cov δ,log10pT0,c,log10β, E	beta_c_LR_yes	1.45829	2.43016	NA	Orange= 1	1138.38	NA
24264	c=24+re, Abs=cat cov log10pT0,log10β,tstart, LR=cat cov δ,log10pT0,c,log10β, E	beta_δ_LR_yes	-0.663757	-84.6745	Yellow	Yellow= 3	1138.38	NA
24264	c=24+re, Abs=cat cov log10pT0,log10β,tstart, LR=cat cov δ,log10pT0,c,log10β, E	beta_log10β_f80_yes	0.151421	13.6587	NA	NA	1138.38	NA
24264	c=24+re, Abs=cat cov log10pT0,log10β,tstart, LR=cat cov δ,log10pT0,c,log10β, E	beta_log10β_LR_yes	0.313971	-1.09287	NA	NA	1138.38	NA
24264	c=24+re, Abs=cat cov log10pT0,log10β,tstart, LR=cat cov δ,log10pT0,c,log10β, E	beta_log10pT0_f80_yes	-0.0751262	-58.2655	Yellow	NA	1138.38	NA
24264	c=24+re, Abs=cat cov log10pT0,log10β,tstart, LR=cat cov δ,log10pT0,c,log10β, E	beta_log10pT0_LR_yes	0.0729973	65.9021	Yellow	NA	1138.38	NA
24264	c=24+re, Abs=cat cov log10pT0,log10β,tstart, LR=cat cov δ,log10pT0,c,log10β, E	beta_tstart_f80_yes	-0.222433	4.9845	NA	NA	1138.38	NA
24264	c=24+re, Abs=cat cov log10pT0,log10β,tstart, LR=cat cov δ,log10pT0,c,log10β, E	δ_pop	0.280147	41.9701	NA	NA	1138.38	NA
24264	c=24+re, Abs=cat cov log10pT0,log10β,tstart, LR=cat cov δ,log10pT0,c,log10β, E	log10β_pop	-4.02202	1.35365	NA	NA	1138.38	NA
24264	c=24+re, Abs=cat cov log10pT0,log10β,tstart, LR=cat cov δ,log10pT0,c,log10β, E	log10pT0_pop	5.49961	2.48196	NA	NA	1138.38	NA
24264	c=24+re, Abs=cat cov log10pT0,log10β,tstart, LR=cat cov δ,log10pT0,c,log10β, E	ω_c	0.307729	NA	NA	NA	1138.38	NA
24264	c=24+re, Abs=cat cov log10pT0,log10β,tstart, LR=cat cov δ,log10pT0,c,log10β, E	ω_δ	1.36571	-115.228	Orange	NA	1138.38	NA
24264	c=24+re, Abs=cat cov log10pT0,log10β,tstart, LR=cat cov δ,log10pT0,c,log10β, E	ω_log10β	0.0187214	4.83728	NA	NA	1138.38	NA
24264	c=24+re, Abs=cat cov log10pT0,log10β,tstart, LR=cat cov δ,log10pT0,c,log10β, E	ω_log10pT0	0.0555363	1.75704	NA	NA	1138.38	NA
24264	c=24+re, Abs=cat cov log10pT0,log10β,tstart, LR=cat cov δ,log10pT0,c,log10β, E	ω_tstart	0.970966	988.044	Red	NA	1138.38	NA
24264	c=24+re, Abs=cat cov log10pT0,log10β,tstart, LR=cat cov δ,log10pT0,c,log10β, E	tstart_pop	12.6255	1981.92	Red	NA	1138.38	NA
24274	c=24+re, Abs=cat cov log10pT0,log10β,tstart, LR=cat cov δ,log10pT0,c,tstart, E	a	0.736899	3.76899	NA	Red= 3	1135.54	log10pT0 - tstart
24274	c=24+re, Abs=cat cov log10pT0,log10β,tstart, LR=cat cov δ,log10pT0,c,tstart, E	beta_c_LR_yes	-2.52898	1.74357	NA	Orange= 1	1135.54	c - log10β
24274	c=24+re, Abs=cat cov log10pT0,log10β,tstart, LR=cat cov δ,log10pT0,c,tstart, E	beta_δ_LR_yes	-0.239148	-231.944	Red	Yellow= 0	1135.54	NA
24274	c=24+re, Abs=cat cov log10pT0,log10β,tstart, LR=cat cov δ,log10pT0,c,tstart, E	beta_log10β_f80_yes	0.948654	-11.4327	NA	NA	1135.54	NA
24274	c=24+re, Abs=cat cov log10pT0,log10β,tstart, LR=cat cov δ,log10pT0,c,tstart, E	beta_log10pT0_f80_yes	-0.203824	-24.4278	NA	NA	1135.54	NA
24274	c=24+re, Abs=cat cov log10pT0,log10β,tstart, LR=cat cov δ,log10pT0,c,tstart, E	beta_log10pT0_LR_yes	-0.156452	-24.9878	NA	NA	1135.54	NA
24274	c=24+re, Abs=cat cov log10pT0,log10β,tstart, LR=cat cov δ,log10pT0,c,tstart, E	beta_tstart_f80_yes	1.09185	-41.209	NA	NA	1135.54	NA
24274	c=24+re, Abs=cat cov log10pT0,log10β,tstart, LR=cat cov δ,log10pT0,c,tstart, E	beta_tstart_LR_yes	-1.46816	2.37581	NA	NA	1135.54	NA
24274	c=24+re, Abs=cat cov log10pT0,log10β,tstart, LR=cat cov δ,log10pT0,c,tstart, E	δ_pop	0.227293	35.981	NA	NA	1135.54	NA
24274	c=24+re, Abs=cat cov log10pT0,log10β,tstart, LR=cat cov δ,log10pT0,c,tstart, E	log10β_pop	-3.85186	-2.64829	NA	NA	1135.54	NA
24274	c=24+re, Abs=cat cov log10pT0,log10β,tstart, LR=cat cov δ,log10pT0,c,tstart, E	log10pT0_pop	5.13254	3.00557	NA	NA	1135.54	NA
24274	c=24+re, Abs=cat cov log10pT0,log10β,tstart, LR=cat cov δ,log10pT0,c,tstart, E	ω_c	1.09342	1659.6	Red	NA	1135.54	NA
24274	c=24+re, Abs=cat cov log10pT0,log10β,tstart, LR=cat cov δ,log10pT0,c,tstart, E	ω_δ	1.22253	23.1102	NA	NA	1135.54	NA
24274	c=24+re, Abs=cat cov log10pT0,log10β,tstart, LR=cat cov δ,log10pT0,c,tstart, E	ω_log10β	0.0889013	6.30097	NA	NA	1135.54	NA
24274	c=24+re, Abs=cat cov log10pT0,log10β,tstart, LR=cat cov δ,log10pT0,c,tstart, E	ω_log10pT0	0.0249137	1.07205	NA	NA	1135.54	NA
24274	c=24+re, Abs=cat cov log10pT0,log10β,tstart, LR=cat cov δ,log10pT0,c,tstart, E	ω_tstart	0.870298	181.044	Orange	NA	1135.54	NA
24274	c=24+re, Abs=cat cov log10pT0,log10β,tstart, LR=cat cov δ,log10pT0,c,tstart, E	tstart_pop	20.0109	572.8	Red	NA	1135.54	NA
24284	c=24+re, Abs=cat cov log10pT0,log10β,tstart, LR=cat cov δ,log10pT0,log10β,tstart, E	a	0.745383	4.16247	NA	Red= 3	1130.36	NA - NA
24284	c=24+re, Abs=cat cov log10pT0,log10β,tstart, LR=cat cov δ,log10pT0,log10β,tstart, E	beta_δ_LR_yes	-0.707905	-76.5232	Yellow	Orange= 0	1130.36	NA
24284	c=24+re, Abs=cat cov log10pT0,log10β,tstart, LR=cat cov δ,log10pT0,log10β,tstart, E	beta_log10β_f80_yes	0.226097	33.8576	NA	Yellow= 5	1130.36	NA
24284	c=24+re, Abs=cat cov log10pT0,log10β,tstart, LR=cat cov δ,log10pT0,log10β,tstart, E	beta_log10β_LR_yes	0.314354	-2.46906	NA	NA	1130.36	NA
24284	c=24+re, Abs=cat cov log10pT0,log10β,tstart, LR=cat cov δ,log10pT0,log10β,tstart, E	beta_log10pT0_f80_yes	-0.119914	-68.1795	Yellow	NA	1130.36	NA
24284	c=24+re, Abs=cat cov log10pT0,log10β,tstart, LR=cat cov δ,log10pT0,log10β,tstart, E	beta_log10pT0_LR_yes	-0.0480306	-54.0316	Yellow	NA	1130.36	NA
24284	c=24+re, Abs=cat cov log10pT0,log10β,tstart, LR=cat cov δ,log10pT0,log10β,tstart, E	beta_tstart_f80_yes	0.454057	-68.3288	Yellow	NA	1130.36	NA
24284	c=24+re, Abs=cat cov log10pT0,log10β,tstart, LR=cat cov δ,log10pT0,log10β,tstart, E	beta_tstart_LR_yes	-1.05672	2.32156	NA	NA	1130.36	NA
24284	c=24+re, Abs=cat cov log10pT0,log10β,tstart, LR=cat cov δ,log10pT0,log10β,tstart, E	δ_pop	0.294874	38.1742	NA	NA	1130.36	NA
24284	c=24+re, Abs=cat cov log10pT0,log10β,tstart, LR=cat cov δ,log10pT0,log10β,tstart, E	log10β_pop	-4.10533	0.102727	NA	NA	1130.36	NA
24284	c=24+re, Abs=cat cov log10pT0,log10β,tstart, LR=cat cov δ,log10pT0,log10β,tstart, E	log10pT0_pop	5.614	1.45721	NA	NA	1130.36	NA
24284	c=24+re, Abs=cat cov log10pT0,log10β,tstart, LR=cat cov δ,log10pT0,log10β,tstart, E	ω_c	0.647494	1909.22	Red	NA	1130.36	NA
24284	c=24+re, Abs=cat cov log10pT0,log10β,tstart, LR=cat cov δ,log10pT0,log10β,tstart, E	ω_δ	1.34709	78.9995	Yellow	NA	1130.36	NA
24284	c=24+re, Abs=cat cov log10pT0,log10β,tstart, LR=cat cov δ,log10pT0,log10β,tstart, E	ω_log10β	0.028966	4.3342	NA	NA	1130.36	NA
24284	c=24+re, Abs=cat cov log10pT0,log10β,tstart, LR=cat cov δ,log10pT0,log10β,tstart, E	ω_log10pT0	0.0221931	1.51789	NA	NA	1130.36	NA
24284	c=24+re, Abs=cat cov log10pT0,log10β,tstart, LR=cat cov δ,log10pT0,log10β,tstart, E	ω_tstart	0.866771	560.368	Red	NA	1130.36	NA
24284	c=24+re, Abs=cat cov log10pT0,log10β,tstart, LR=cat cov δ,log10pT0,log10β,tstart, E	tstart_pop	20.2278	2378.01	Red	NA	1130.36	NA
24294	c=24+re, Abs=cat cov log10pT0,log10β,tstart, LR=cat cov δ,c,log10β,tstart, E	a	0.725443	3.67612	NA	Red= 3	1149.03	c - log10β
24294	c=24+re, Abs=cat cov log10pT0,log10β,tstart, LR=cat cov δ,c,log10β,tstart, E	beta_c_LR_yes	1.84368	1.87126	NA	Orange= 0	1149.03	NA
24294	c=24+re, Abs=cat cov log10pT0,log10β,tstart, LR=cat cov δ,c,log10β,tstart, E	beta_δ_LR_yes	-1.2666	-40.1271	NA	Yellow= 3	1149.03	NA
24294	c=24+re, Abs=cat cov log10pT0,log10β,tstart, LR=cat cov δ,c,log10β,tstart, E	beta_log10β_f80_yes	-0.0695346	44.5384	NA	NA	1149.03	NA
24294	c=24+re, Abs=cat cov log10pT0,log10β,tstart, LR=cat cov δ,c,log10β,tstart, E	beta_log10β_LR_yes	0.844757	-7.02778	NA	NA	1149.03	NA
24294	c=24+re, Abs=cat cov log10pT0,log10β,tstart, LR=cat cov δ,c,log10β,tstart, E	beta_log10pT0_f80_yes	-0.0901707	-74.5269	Yellow	NA	1149.03	NA
24294	c=24+re, Abs=cat cov log10pT0,log10β,tstart, LR=cat cov δ,c,log10β,tstart, E	beta_tstart_f80_yes	0.0394525	-71.9527	Yellow	NA	1149.03	NA
24294	c=24+re, Abs=cat cov log10pT0,log10β,tstart, LR=cat cov δ,c,log10β,tstart, E	beta_tstart_LR_yes	-1.01699	2.27059	NA	NA	1149.03	NA
24294	c=24+re, Abs=cat cov log10pT0,log10β,tstart, LR=cat cov δ,c,log10β,tstart, E	δ_pop	0.49286	35.5206	NA	NA	1149.03	NA
24294	c=24+re, Abs=cat cov log10pT0,log10β,tstart, LR=cat cov δ,c,log10β,tstart, E	log10β_pop	-4.43908	13.7997	NA	NA	1149.03	NA
24294	c=24+re, Abs=cat cov log10pT0,log10β,tstart, LR=cat cov δ,c,log10β,tstart, E	log10pT0_pop	6.07603	3.62682	NA	NA	1149.03	NA
24294	c=24+re, Abs=cat cov log10pT0,log10β,tstart, LR=cat cov δ,c,log10β,tstart, E	ω_c	0.661037	414.172	Red	NA	1149.03	NA
24294	c=24+re, Abs=cat cov log10pT0,log10β,tstart, LR=cat cov δ,c,log10β,tstart, E	ω_δ	1.09848	666.045	Red	NA	1149.03	NA
24294	c=24+re, Abs=cat cov log10pT0,log10β,tstart, LR=cat cov δ,c,log10β,tstart, E	ω_log10β	0.42787	40.1428	NA	NA	1149.03	NA
24294	c=24+re, Abs=cat cov log10pT0,log10β,tstart, LR=cat cov δ,c,log10β,tstart, E	ω_log10pT0	0.072656	2.65738	NA	NA	1149.03	NA
24294	c=24+re, Abs=cat cov log10pT0,log10β,tstart, LR=cat cov δ,c,log10β,tstart, E	ω_tstart	0.947222	53.4615	Yellow	NA	1149.03	NA
24294	c=24+re, Abs=cat cov log10pT0,log10β,tstart, LR=cat cov δ,c,log10β,tstart, E	tstart_pop	21.4301	-9086.04	Red	NA	1149.03	NA
24304	c=24+re, Abs=cat cov log10pT0,log10β,tstart, LR=cat cov log10pT0,c,log10β,tstart, E	a	0.748464	3.62319	NA	Red= 2	1128.56	NA - NA
24304	c=24+re, Abs=cat cov log10pT0,log10β,tstart, LR=cat cov log10pT0,c,log10β,tstart, E	beta_c_LR_yes	-2.5302	1.45201	NA	Orange= 0	1128.56	NA
24304	c=24+re, Abs=cat cov log10pT0,log10β,tstart, LR=cat cov log10pT0,c,log10β,tstart, E	beta_log10β_f80_yes	0.129509	22.4291	NA	Yellow= 3	1128.56	NA
24304	c=24+re, Abs=cat cov log10pT0,log10β,tstart, LR=cat cov log10pT0,c,log10β,tstart, E	beta_log10β_LR_yes	0.352905	-1.18634	NA	NA	1128.56	NA
24304	c=24+re, Abs=cat cov log10pT0,log10β,tstart, LR=cat cov log10pT0,c,log10β,tstart, E	beta_log10pT0_f80_yes	-0.1077	-64.2762	Yellow	NA	1128.56	NA
24304	c=24+re, Abs=cat cov log10pT0,log10β,tstart, LR=cat cov log10pT0,c,log10β,tstart, E	beta_log10pT0_LR_yes	-0.238437	-14.3965	NA	NA	1128.56	NA
24304	c=24+re, Abs=cat cov log10pT0,log10β,tstart, LR=cat cov log10pT0,c,log10β,tstart, E	beta_tstart_f80_yes	0.382159	-56.3084	Yellow	NA	1128.56	NA
24304	c=24+re, Abs=cat cov log10pT0,log10β,tstart, LR=cat cov log10pT0,c,log10β,tstart, E	beta_tstart_LR_yes	-1.18022	2.33864	NA	NA	1128.56	NA
24304	c=24+re, Abs=cat cov log10pT0,log10β,tstart, LR=cat cov log10pT0,c,log10β,tstart, E	δ_pop	0.197193	27.0824	NA	NA	1128.56	NA
24304	c=24+re, Abs=cat cov log10pT0,log10β,tstart, LR=cat cov log10pT0,c,log10β,tstart, E	log10β_pop	-4.02909	NA	NA	NA	1128.56	NA
24304	c=24+re, Abs=cat cov log10pT0,log10β,tstart, LR=cat cov log10pT0,c,log10β,tstart, E	log10pT0_pop	5.40472	2.21005	NA	NA	1128.56	NA
24304	c=24+re, Abs=cat cov log10pT0,log10β,tstart, LR=cat cov log10pT0,c,log10β,tstart, E	ω_c	0.726657	NA	NA	NA	1128.56	NA
24304	c=24+re, Abs=cat cov log10pT0,log10β,tstart, LR=cat cov log10pT0,c,log10β,tstart, E	ω_δ	1.25578	62.0707	Yellow	NA	1128.56	NA
24304	c=24+re, Abs=cat cov log10pT0,log10β,tstart, LR=cat cov log10pT0,c,log10β,tstart, E	ω_log10β	0.0225637	3.87647	NA	NA	1128.56	NA
24304	c=24+re, Abs=cat cov log10pT0,log10β,tstart, LR=cat cov log10pT0,c,log10β,tstart, E	ω_log10pT0	0.0366216	1.40921	NA	NA	1128.56	NA
24304	c=24+re, Abs=cat cov log10pT0,log10β,tstart, LR=cat cov log10pT0,c,log10β,tstart, E	ω_tstart	0.935161	900.201	Red	NA	1128.56	NA
24304	c=24+re, Abs=cat cov log10pT0,log10β,tstart, LR=cat cov log10pT0,c,log10β,tstart, E	tstart_pop	20.2206	4477.19	Red	NA	1128.56	NA
24314	c=24+re, Abs=cat cov log10pT0,log10β,tstart, LR=cat cov δ,log10pT0,c,log10β,tstart, E	a	0.739794	4.60878	NA	Red= 2	1132.18	log10β - tstart
24314	c=24+re, Abs=cat cov log10pT0,log10β,tstart, LR=cat cov δ,log10pT0,c,log10β,tstart, E	beta_c_LR_yes	-0.938213	2.16948	NA	Orange= 3	1132.18	NA
24314	c=24+re, Abs=cat cov log10pT0,log10β,tstart, LR=cat cov δ,log10pT0,c,log10β,tstart, E	beta_δ_LR_yes	-0.639111	-99.4503	Yellow	Yellow= 3	1132.18	NA
24314	c=24+re, Abs=cat cov log10pT0,log10β,tstart, LR=cat cov δ,log10pT0,c,log10β,tstart, E	beta_log10β_f80_yes	0.103332	146.308	Orange	NA	1132.18	NA
24314	c=24+re, Abs=cat cov log10pT0,log10β,tstart, LR=cat cov δ,log10pT0,c,log10β,tstart, E	beta_log10β_LR_yes	0.41962	-8.12647	NA	NA	1132.18	NA
24314	c=24+re, Abs=cat cov log10pT0,log10β,tstart, LR=cat cov δ,log10pT0,c,log10β,tstart, E	beta_log10pT0_f80_yes	-0.0975677	-83.6016	Yellow	NA	1132.18	NA
24314	c=24+re, Abs=cat cov log10pT0,log10β,tstart, LR=cat cov δ,log10pT0,c,log10β,tstart, E	beta_log10pT0_LR_yes	-0.126263	-13.0678	NA	NA	1132.18	NA
24314	c=24+re, Abs=cat cov log10pT0,log10β,tstart, LR=cat cov δ,log10pT0,c,log10β,tstart, E	beta_tstart_f80_yes	0.180965	-96.5955	Yellow	NA	1132.18	NA
24314	c=24+re, Abs=cat cov log10pT0,log10β,tstart, LR=cat cov δ,log10pT0,c,log10β,tstart, E	beta_tstart_LR_yes	-0.98201	2.54462	NA	NA	1132.18	NA
24314	c=24+re, Abs=cat cov log10pT0,log10β,tstart, LR=cat cov δ,log10pT0,c,log10β,tstart, E	δ_pop	0.281124	36.0811	NA	NA	1132.18	NA
24314	c=24+re, Abs=cat cov log10pT0,log10β,tstart, LR=cat cov δ,log10pT0,c,log10β,tstart, E	log10β_pop	-4.15295	-10.0691	NA	NA	1132.18	NA
24314	c=24+re, Abs=cat cov log10pT0,log10β,tstart, LR=cat cov δ,log10pT0,c,log10β,tstart, E	log10pT0_pop	5.59043	0.925595	NA	NA	1132.18	NA
24314	c=24+re, Abs=cat cov log10pT0,log10β,tstart, LR=cat cov δ,log10pT0,c,log10β,tstart, E	ω_c	0.696423	3825.73	Red	NA	1132.18	NA
24314	c=24+re, Abs=cat cov log10pT0,log10β,tstart, LR=cat cov δ,log10pT0,c,log10β,tstart, E	ω_δ	1.28487	149.411	Orange	NA	1132.18	NA
24314	c=24+re, Abs=cat cov log10pT0,log10β,tstart, LR=cat cov δ,log10pT0,c,log10β,tstart, E	ω_log10β	0.10515	21.7821	NA	NA	1132.18	NA
24314	c=24+re, Abs=cat cov log10pT0,log10β,tstart, LR=cat cov δ,log10pT0,c,log10β,tstart, E	ω_log10pT0	0.0107889	2.50468	NA	NA	1132.18	NA
24314	c=24+re, Abs=cat cov log10pT0,log10β,tstart, LR=cat cov δ,log10pT0,c,log10β,tstart, E	ω_tstart	0.887305	161.732	Orange	NA	1132.18	NA
24314	c=24+re, Abs=cat cov log10pT0,log10β,tstart, LR=cat cov δ,log10pT0,c,log10β,tstart, E	tstart_pop	19.6403	5809.35	Red	NA	1132.18	NA
25014	c=24+re, Abs=cat cov c,log10β,tstart, LR=cat cov δ, E	a	0.756697	3.94634	NA	Red= 1	1144.75	NA - NA
25014	c=24+re, Abs=cat cov c,log10β,tstart, LR=cat cov δ, E	beta_c_f80_yes	1.62081	2.13329	NA	Orange= 3	1144.75	NA
25014	c=24+re, Abs=cat cov c,log10β,tstart, LR=cat cov δ, E	beta_δ_LR_yes	-0.284942	-183.083	Orange	Yellow= 1	1144.75	NA
25014	c=24+re, Abs=cat cov c,log10β,tstart, LR=cat cov δ, E	beta_log10β_f80_yes	2.67432	-7.10506	NA	NA	1144.75	NA
25014	c=24+re, Abs=cat cov c,log10β,tstart, LR=cat cov δ, E	beta_tstart_f80_yes	0.344823	4.24066	NA	NA	1144.75	NA
25014	c=24+re, Abs=cat cov c,log10β,tstart, LR=cat cov δ, E	δ_pop	0.196571	40.7276	NA	NA	1144.75	NA
25014	c=24+re, Abs=cat cov c,log10β,tstart, LR=cat cov δ, E	log10β_pop	-3.81842	13.4037	NA	NA	1144.75	NA
25014	c=24+re, Abs=cat cov c,log10β,tstart, LR=cat cov δ, E	log10pT0_pop	5.27339	2.51301	NA	NA	1144.75	NA
25014	c=24+re, Abs=cat cov c,log10β,tstart, LR=cat cov δ, E	ω_c	0.702866	805.924	Red	NA	1144.75	NA
25014	c=24+re, Abs=cat cov c,log10β,tstart, LR=cat cov δ, E	ω_δ	1.2661	70.7531	Yellow	NA	1144.75	NA
25014	c=24+re, Abs=cat cov c,log10β,tstart, LR=cat cov δ, E	ω_log10β	0.108105	12.8051	NA	NA	1144.75	NA
25014	c=24+re, Abs=cat cov c,log10β,tstart, LR=cat cov δ, E	ω_log10pT0	0.0410898	1.55235	NA	NA	1144.75	NA
25014	c=24+re, Abs=cat cov c,log10β,tstart, LR=cat cov δ, E	ω_tstart	0.977262	174.758	Orange	NA	1144.75	NA
25014	c=24+re, Abs=cat cov c,log10β,tstart, LR=cat cov δ, E	tstart_pop	13.7387	144.286	Orange	NA	1144.75	NA
25024	c=24+re, Abs=cat cov c,log10β,tstart, LR=cat cov log10pT0, E	a	0.750089	3.54339	NA	Red= 2	1149.35	NA - NA
25024	c=24+re, Abs=cat cov c,log10β,tstart, LR=cat cov log10pT0, E	beta_c_f80_yes	-0.455416	6.01129	NA	Orange= 2	1149.35	NA
25024	c=24+re, Abs=cat cov c,log10β,tstart, LR=cat cov log10pT0, E	beta_log10β_f80_yes	-0.345796	-13.8231	NA	Yellow= 0	1149.35	NA
25024	c=24+re, Abs=cat cov c,log10β,tstart, LR=cat cov log10pT0, E	beta_log10pT0_LR_yes	-0.0388958	-160.712	Orange	NA	1149.35	NA
25024	c=24+re, Abs=cat cov c,log10β,tstart, LR=cat cov log10pT0, E	beta_tstart_f80_yes	-0.796534	5.09325	NA	NA	1149.35	NA
25024	c=24+re, Abs=cat cov c,log10β,tstart, LR=cat cov log10pT0, E	δ_pop	0.167083	26.1045	NA	NA	1149.35	NA
25024	c=24+re, Abs=cat cov c,log10β,tstart, LR=cat cov log10pT0, E	log10β_pop	-3.60499	-46.4625	NA	NA	1149.35	NA
25024	c=24+re, Abs=cat cov c,log10β,tstart, LR=cat cov log10pT0, E	log10pT0_pop	5.15298	4.18985	NA	NA	1149.35	NA
25024	c=24+re, Abs=cat cov c,log10β,tstart, LR=cat cov log10pT0, E	ω_c	1.02859	1084.08	Red	NA	1149.35	NA
25024	c=24+re, Abs=cat cov c,log10β,tstart, LR=cat cov log10pT0, E	ω_δ	1.07974	-40.1174	NA	NA	1149.35	NA
25024	c=24+re, Abs=cat cov c,log10β,tstart, LR=cat cov log10pT0, E	ω_log10β	0.204989	7.86006	NA	NA	1149.35	NA
25024	c=24+re, Abs=cat cov c,log10β,tstart, LR=cat cov log10pT0, E	ω_log10pT0	0.0506321	3.98033	NA	NA	1149.35	NA
25024	c=24+re, Abs=cat cov c,log10β,tstart, LR=cat cov log10pT0, E	ω_tstart	1.0635	127.356	Orange	NA	1149.35	NA
25024	c=24+re, Abs=cat cov c,log10β,tstart, LR=cat cov log10pT0, E	tstart_pop	14.6549	-1112.81	Red	NA	1149.35	NA
25034	c=24+re, Abs=cat cov c,log10β,tstart, LR=cat cov c, E	a	0.755028	3.22744	NA	Red= 3	1137.06	log10pT0 - tstart
25034	c=24+re, Abs=cat cov c,log10β,tstart, LR=cat cov c, E	beta_c_f80_yes	1.00164	-127.546	Orange	Orange= 1	1137.06	NA
25034	c=24+re, Abs=cat cov c,log10β,tstart, LR=cat cov c, E	beta_c_LR_yes	-0.507975	1.71995	NA	Yellow= 1	1137.06	NA
25034	c=24+re, Abs=cat cov c,log10β,tstart, LR=cat cov c, E	beta_log10β_f80_yes	0.00109513	-7.83529	NA	NA	1137.06	NA
25034	c=24+re, Abs=cat cov c,log10β,tstart, LR=cat cov c, E	beta_tstart_f80_yes	-0.419211	9.31904	NA	NA	1137.06	NA
25034	c=24+re, Abs=cat cov c,log10β,tstart, LR=cat cov c, E	δ_pop	0.191457	26.613	NA	NA	1137.06	NA
25034	c=24+re, Abs=cat cov c,log10β,tstart, LR=cat cov c, E	log10β_pop	-3.87902	9.25173	NA	NA	1137.06	NA
25034	c=24+re, Abs=cat cov c,log10β,tstart, LR=cat cov c, E	log10pT0_pop	5.25349	2.7089	NA	NA	1137.06	NA
25034	c=24+re, Abs=cat cov c,log10β,tstart, LR=cat cov c, E	ω_c	0.782978	1051.48	Red	NA	1137.06	NA
25034	c=24+re, Abs=cat cov c,log10β,tstart, LR=cat cov c, E	ω_δ	1.21523	-60.4313	Yellow	NA	1137.06	NA
25034	c=24+re, Abs=cat cov c,log10β,tstart, LR=cat cov c, E	ω_log10β	0.0621337	NA	NA	NA	1137.06	NA
25034	c=24+re, Abs=cat cov c,log10β,tstart, LR=cat cov c, E	ω_log10pT0	0.0292498	2.2408	NA	NA	1137.06	NA
25034	c=24+re, Abs=cat cov c,log10β,tstart, LR=cat cov c, E	ω_tstart	1.1738	474.919	Red	NA	1137.06	NA
25034	c=24+re, Abs=cat cov c,log10β,tstart, LR=cat cov c, E	tstart_pop	12.8598	365172	Red	NA	1137.06	NA
25044	c=24+re, Abs=cat cov c,log10β,tstart, LR=cat cov log10β, E	a	0.725083	3.42556	NA	Red= 2	1139.56	log10pT0 - log10β
25044	c=24+re, Abs=cat cov c,log10β,tstart, LR=cat cov log10β, E	beta_c_f80_yes	1.31003	5.31956	NA	Orange= 1	1139.56	c - log10β
25044	c=24+re, Abs=cat cov c,log10β,tstart, LR=cat cov log10β, E	beta_log10β_f80_yes	0.00820971	97.2994	Yellow	Yellow= 2	1139.56	NA
25044	c=24+re, Abs=cat cov c,log10β,tstart, LR=cat cov log10β, E	beta_log10β_LR_yes	0.458372	-6.02126	NA	NA	1139.56	NA
25044	c=24+re, Abs=cat cov c,log10β,tstart, LR=cat cov log10β, E	beta_tstart_f80_yes	-0.224324	5.56284	NA	NA	1139.56	NA
25044	c=24+re, Abs=cat cov c,log10β,tstart, LR=cat cov log10β, E	δ_pop	0.19539	24.5649	NA	NA	1139.56	NA
25044	c=24+re, Abs=cat cov c,log10β,tstart, LR=cat cov log10β, E	log10β_pop	-4.07507	12.4123	NA	NA	1139.56	NA
25044	c=24+re, Abs=cat cov c,log10β,tstart, LR=cat cov log10β, E	log10pT0_pop	5.41845	4.65645	NA	NA	1139.56	NA
25044	c=24+re, Abs=cat cov c,log10β,tstart, LR=cat cov log10β, E	ω_c	0.757484	627.921	Red	NA	1139.56	NA
25044	c=24+re, Abs=cat cov c,log10β,tstart, LR=cat cov log10β, E	ω_δ	1.09621	-119.815	Orange	NA	1139.56	NA
25044	c=24+re, Abs=cat cov c,log10β,tstart, LR=cat cov log10β, E	ω_log10β	0.336901	17.6812	NA	NA	1139.56	NA
25044	c=24+re, Abs=cat cov c,log10β,tstart, LR=cat cov log10β, E	ω_log10pT0	0.0855881	2.80839	NA	NA	1139.56	NA
25044	c=24+re, Abs=cat cov c,log10β,tstart, LR=cat cov log10β, E	ω_tstart	0.963168	60.6572	Yellow	NA	1139.56	NA
25044	c=24+re, Abs=cat cov c,log10β,tstart, LR=cat cov log10β, E	tstart_pop	12.9069	36734.1	Red	NA	1139.56	NA
25054	c=24+re, Abs=cat cov c,log10β,tstart, LR=cat cov tstart, E	a	0.766159	4.434	NA	Red= 1	1143.12	NA - NA
25054	c=24+re, Abs=cat cov c,log10β,tstart, LR=cat cov tstart, E	beta_c_f80_yes	1.0459	4.12274	NA	Orange= 2	1143.12	NA
25054	c=24+re, Abs=cat cov c,log10β,tstart, LR=cat cov tstart, E	beta_log10β_f80_yes	5.16609	-9.54094	NA	Yellow= 0	1143.12	NA
25054	c=24+re, Abs=cat cov c,log10β,tstart, LR=cat cov tstart, E	beta_tstart_f80_yes	0.846866	-43.9735	NA	NA	1143.12	NA
25054	c=24+re, Abs=cat cov c,log10β,tstart, LR=cat cov tstart, E	beta_tstart_LR_yes	-1.11423	1.53382	NA	NA	1143.12	NA
25054	c=24+re, Abs=cat cov c,log10β,tstart, LR=cat cov tstart, E	δ_pop	0.160525	26.6291	NA	NA	1143.12	NA
25054	c=24+re, Abs=cat cov c,log10β,tstart, LR=cat cov tstart, E	log10β_pop	-3.57689	17.5555	NA	NA	1143.12	NA
25054	c=24+re, Abs=cat cov c,log10β,tstart, LR=cat cov tstart, E	log10pT0_pop	5.12272	2.84007	NA	NA	1143.12	NA
25054	c=24+re, Abs=cat cov c,log10β,tstart, LR=cat cov tstart, E	ω_c	1.07779	1142.45	Red	NA	1143.12	NA
25054	c=24+re, Abs=cat cov c,log10β,tstart, LR=cat cov tstart, E	ω_δ	1.04713	41.6572	NA	NA	1143.12	NA
25054	c=24+re, Abs=cat cov c,log10β,tstart, LR=cat cov tstart, E	ω_log10β	0.117215	8.99639	NA	NA	1143.12	NA
25054	c=24+re, Abs=cat cov c,log10β,tstart, LR=cat cov tstart, E	ω_log10pT0	0.0597365	2.73517	NA	NA	1143.12	NA
25054	c=24+re, Abs=cat cov c,log10β,tstart, LR=cat cov tstart, E	ω_tstart	0.771663	119.892	Orange	NA	1143.12	NA
25054	c=24+re, Abs=cat cov c,log10β,tstart, LR=cat cov tstart, E	tstart_pop	24.1976	111.358	Orange	NA	1143.12	NA
25064	c=24+re, Abs=cat cov c,log10β,tstart, LR=cat cov δ,log10pT0, E	a	0.753077	3.36121	NA	Red= 4	1139.16	log10pT0 - log10β
25064	c=24+re, Abs=cat cov c,log10β,tstart, LR=cat cov δ,log10pT0, E	beta_c_f80_yes	1.70461	2.21921	NA	Orange= 2	1139.16	log10pT0 - tstart
25064	c=24+re, Abs=cat cov c,log10β,tstart, LR=cat cov δ,log10pT0, E	beta_δ_LR_yes	-0.371735	-142.402	Orange	Yellow= 0	1139.16	NA
25064	c=24+re, Abs=cat cov c,log10β,tstart, LR=cat cov δ,log10pT0, E	beta_log10β_f80_yes	0.659172	-4.07066	NA	NA	1139.16	NA
25064	c=24+re, Abs=cat cov c,log10β,tstart, LR=cat cov δ,log10pT0, E	beta_log10pT0_LR_yes	0.0143043	200.921	Red	NA	1139.16	NA
25064	c=24+re, Abs=cat cov c,log10β,tstart, LR=cat cov δ,log10pT0, E	beta_tstart_f80_yes	-0.0271081	4.45909	NA	NA	1139.16	NA
25064	c=24+re, Abs=cat cov c,log10β,tstart, LR=cat cov δ,log10pT0, E	δ_pop	0.22909	36.9246	NA	NA	1139.16	NA
25064	c=24+re, Abs=cat cov c,log10β,tstart, LR=cat cov δ,log10pT0, E	log10β_pop	-3.92457	6.96151	NA	NA	1139.16	NA
25064	c=24+re, Abs=cat cov c,log10β,tstart, LR=cat cov δ,log10pT0, E	log10pT0_pop	5.3715	1.8071	NA	NA	1139.16	NA
25064	c=24+re, Abs=cat cov c,log10β,tstart, LR=cat cov δ,log10pT0, E	ω_c	0.602579	1065.14	Red	NA	1139.16	NA
25064	c=24+re, Abs=cat cov c,log10β,tstart, LR=cat cov δ,log10pT0, E	ω_δ	1.2888	-906.307	Red	NA	1139.16	NA
25064	c=24+re, Abs=cat cov c,log10β,tstart, LR=cat cov δ,log10pT0, E	ω_log10β	0.0900297	11.2094	NA	NA	1139.16	NA
25064	c=24+re, Abs=cat cov c,log10β,tstart, LR=cat cov δ,log10pT0, E	ω_log10pT0	0.039437	1.33238	NA	NA	1139.16	NA
25064	c=24+re, Abs=cat cov c,log10β,tstart, LR=cat cov δ,log10pT0, E	ω_tstart	1.02052	199.218	Orange	NA	1139.16	NA
25064	c=24+re, Abs=cat cov c,log10β,tstart, LR=cat cov δ,log10pT0, E	tstart_pop	12.8867	487.792	Red	NA	1139.16	NA
25074	c=24+re, Abs=cat cov c,log10β,tstart, LR=cat cov δ,c, E	a	0.743353	3.44359	NA	Red= 5	1142.69	NA - NA
25074	c=24+re, Abs=cat cov c,log10β,tstart, LR=cat cov δ,c, E	beta_c_f80_yes	0.694351	-340.796	Red	Orange= 0	1142.69	NA
25074	c=24+re, Abs=cat cov c,log10β,tstart, LR=cat cov δ,c, E	beta_c_LR_yes	-0.500782	3.06708	NA	Yellow= 0	1142.69	NA
25074	c=24+re, Abs=cat cov c,log10β,tstart, LR=cat cov δ,c, E	beta_δ_LR_yes	-0.268343	-203.16	Red	NA	1142.69	NA
25074	c=24+re, Abs=cat cov c,log10β,tstart, LR=cat cov δ,c, E	beta_log10β_f80_yes	-0.0716654	-5.82776	NA	NA	1142.69	NA
25074	c=24+re, Abs=cat cov c,log10β,tstart, LR=cat cov δ,c, E	beta_tstart_f80_yes	-0.643953	6.7576	NA	NA	1142.69	NA
25074	c=24+re, Abs=cat cov c,log10β,tstart, LR=cat cov δ,c, E	δ_pop	0.205817	32.8129	NA	NA	1142.69	NA
25074	c=24+re, Abs=cat cov c,log10β,tstart, LR=cat cov δ,c, E	log10β_pop	-3.7766	9.73698	NA	NA	1142.69	NA
25074	c=24+re, Abs=cat cov c,log10β,tstart, LR=cat cov δ,c, E	log10pT0_pop	5.16164	4.33762	NA	NA	1142.69	NA
25074	c=24+re, Abs=cat cov c,log10β,tstart, LR=cat cov δ,c, E	ω_c	0.716102	2854.55	Red	NA	1142.69	NA
25074	c=24+re, Abs=cat cov c,log10β,tstart, LR=cat cov δ,c, E	ω_δ	1.04622	-41.9006	NA	NA	1142.69	NA
25074	c=24+re, Abs=cat cov c,log10β,tstart, LR=cat cov δ,c, E	ω_log10β	0.109944	8.94331	NA	NA	1142.69	NA
25074	c=24+re, Abs=cat cov c,log10β,tstart, LR=cat cov δ,c, E	ω_log10pT0	0.0698784	4.74827	NA	NA	1142.69	NA
25074	c=24+re, Abs=cat cov c,log10β,tstart, LR=cat cov δ,c, E	ω_tstart	1.05004	211.887	Red	NA	1142.69	NA
25074	c=24+re, Abs=cat cov c,log10β,tstart, LR=cat cov δ,c, E	tstart_pop	13.3823	-5280.21	Red	NA	1142.69	NA
25084	c=24+re, Abs=cat cov c,log10β,tstart, LR=cat cov δ,log10β, E	a	0.743133	3.32037	NA	Red= 3	1138.53	NA - NA
25084	c=24+re, Abs=cat cov c,log10β,tstart, LR=cat cov δ,log10β, E	beta_c_f80_yes	1.07203	5.65677	NA	Orange= 2	1138.53	NA
25084	c=24+re, Abs=cat cov c,log10β,tstart, LR=cat cov δ,log10β, E	beta_δ_LR_yes	-0.363518	-159.874	Orange	Yellow= 1	1138.53	NA
25084	c=24+re, Abs=cat cov c,log10β,tstart, LR=cat cov δ,log10β, E	beta_log10β_f80_yes	-0.0505938	170.795	Orange	NA	1138.53	NA
25084	c=24+re, Abs=cat cov c,log10β,tstart, LR=cat cov δ,log10β, E	beta_log10β_LR_yes	0.430172	-11.4578	NA	NA	1138.53	NA
25084	c=24+re, Abs=cat cov c,log10β,tstart, LR=cat cov δ,log10β, E	beta_tstart_f80_yes	-0.457595	5.50944	NA	NA	1138.53	NA
25084	c=24+re, Abs=cat cov c,log10β,tstart, LR=cat cov δ,log10β, E	δ_pop	0.221776	36.2935	NA	NA	1138.53	NA
25084	c=24+re, Abs=cat cov c,log10β,tstart, LR=cat cov δ,log10β, E	log10β_pop	-4.02083	18.1722	NA	NA	1138.53	NA
25084	c=24+re, Abs=cat cov c,log10β,tstart, LR=cat cov δ,log10β, E	log10pT0_pop	5.41	5.32008	NA	NA	1138.53	NA
25084	c=24+re, Abs=cat cov c,log10β,tstart, LR=cat cov δ,log10β, E	ω_c	0.912993	1283.12	Red	NA	1138.53	NA
25084	c=24+re, Abs=cat cov c,log10β,tstart, LR=cat cov δ,log10β, E	ω_δ	1.12829	-70.837	Yellow	NA	1138.53	NA
25084	c=24+re, Abs=cat cov c,log10β,tstart, LR=cat cov δ,log10β, E	ω_log10β	0.0920493	7.35368	NA	NA	1138.53	NA
25084	c=24+re, Abs=cat cov c,log10β,tstart, LR=cat cov δ,log10β, E	ω_log10pT0	0.0452389	4.72535	NA	NA	1138.53	NA
25084	c=24+re, Abs=cat cov c,log10β,tstart, LR=cat cov δ,log10β, E	ω_tstart	1.06231	249.733	Red	NA	1138.53	NA
25084	c=24+re, Abs=cat cov c,log10β,tstart, LR=cat cov δ,log10β, E	tstart_pop	13.8221	-6820.12	Red	NA	1138.53	NA
25094	c=24+re, Abs=cat cov c,log10β,tstart, LR=cat cov δ,tstart, E	a	0.761039	4.05049	NA	Red= 2	1138.56	NA - NA
25094	c=24+re, Abs=cat cov c,log10β,tstart, LR=cat cov δ,tstart, E	beta_c_f80_yes	1.65823	3.84962	NA	Orange= 2	1138.56	NA
25094	c=24+re, Abs=cat cov c,log10β,tstart, LR=cat cov δ,tstart, E	beta_δ_LR_yes	-0.314922	-177.583	Orange	Yellow= 0	1138.56	NA
25094	c=24+re, Abs=cat cov c,log10β,tstart, LR=cat cov δ,tstart, E	beta_log10β_f80_yes	3.31784	-3.44894	NA	NA	1138.56	NA
25094	c=24+re, Abs=cat cov c,log10β,tstart, LR=cat cov δ,tstart, E	beta_tstart_f80_yes	1.00602	-42.0346	NA	NA	1138.56	NA
25094	c=24+re, Abs=cat cov c,log10β,tstart, LR=cat cov δ,tstart, E	beta_tstart_LR_yes	-1.24124	1.87808	NA	NA	1138.56	NA
25094	c=24+re, Abs=cat cov c,log10β,tstart, LR=cat cov δ,tstart, E	δ_pop	0.193601	39.4406	NA	NA	1138.56	NA
25094	c=24+re, Abs=cat cov c,log10β,tstart, LR=cat cov δ,tstart, E	log10β_pop	-3.81667	5.70613	NA	NA	1138.56	NA
25094	c=24+re, Abs=cat cov c,log10β,tstart, LR=cat cov δ,tstart, E	log10pT0_pop	5.29139	3.2145	NA	NA	1138.56	NA
25094	c=24+re, Abs=cat cov c,log10β,tstart, LR=cat cov δ,tstart, E	ω_c	0.62477	1012.26	Red	NA	1138.56	NA
25094	c=24+re, Abs=cat cov c,log10β,tstart, LR=cat cov δ,tstart, E	ω_δ	1.36155	26.1657	NA	NA	1138.56	NA
25094	c=24+re, Abs=cat cov c,log10β,tstart, LR=cat cov δ,tstart, E	ω_log10β	0.0708006	13.039	NA	NA	1138.56	NA
25094	c=24+re, Abs=cat cov c,log10β,tstart, LR=cat cov δ,tstart, E	ω_log10pT0	0.036269	2.52861	NA	NA	1138.56	NA
25094	c=24+re, Abs=cat cov c,log10β,tstart, LR=cat cov δ,tstart, E	ω_tstart	0.831366	234.359	Red	NA	1138.56	NA
25094	c=24+re, Abs=cat cov c,log10β,tstart, LR=cat cov δ,tstart, E	tstart_pop	22.8361	180.011	Orange	NA	1138.56	NA
25104	c=24+re, Abs=cat cov c,log10β,tstart, LR=cat cov log10pT0,c, E	a	0.73932	2.8252	NA	Red= 3	1141.25	log10pT0 - tstart
25104	c=24+re, Abs=cat cov c,log10β,tstart, LR=cat cov log10pT0,c, E	beta_c_f80_yes	0.911466	-22.4345	NA	Orange= 0	1141.25	NA
25104	c=24+re, Abs=cat cov c,log10β,tstart, LR=cat cov log10pT0,c, E	beta_c_LR_yes	-3.30239	2.82707	NA	Yellow= 1	1141.25	NA
25104	c=24+re, Abs=cat cov c,log10β,tstart, LR=cat cov log10pT0,c, E	beta_log10β_f80_yes	-0.0106886	-9.82198	NA	NA	1141.25	NA
25104	c=24+re, Abs=cat cov c,log10β,tstart, LR=cat cov log10pT0,c, E	beta_log10pT0_LR_yes	-0.253589	-21.4775	NA	NA	1141.25	NA
25104	c=24+re, Abs=cat cov c,log10β,tstart, LR=cat cov log10pT0,c, E	beta_tstart_f80_yes	-0.462112	7.16526	NA	NA	1141.25	NA
25104	c=24+re, Abs=cat cov c,log10β,tstart, LR=cat cov log10pT0,c, E	δ_pop	0.21212	30.7818	NA	NA	1141.25	NA
25104	c=24+re, Abs=cat cov c,log10β,tstart, LR=cat cov log10pT0,c, E	log10β_pop	-3.74723	11.0009	NA	NA	1141.25	NA
25104	c=24+re, Abs=cat cov c,log10β,tstart, LR=cat cov log10pT0,c, E	log10pT0_pop	5.24441	2.59064	NA	NA	1141.25	NA
25104	c=24+re, Abs=cat cov c,log10β,tstart, LR=cat cov log10pT0,c, E	ω_c	0.624101	892.406	Red	NA	1141.25	NA
25104	c=24+re, Abs=cat cov c,log10β,tstart, LR=cat cov log10pT0,c, E	ω_δ	1.22365	-52.3759	Yellow	NA	1141.25	NA
25104	c=24+re, Abs=cat cov c,log10β,tstart, LR=cat cov log10pT0,c, E	ω_log10β	0.108812	26.3168	NA	NA	1141.25	NA
25104	c=24+re, Abs=cat cov c,log10β,tstart, LR=cat cov log10pT0,c, E	ω_log10pT0	0.0557769	5.34763	NA	NA	1141.25	NA
25104	c=24+re, Abs=cat cov c,log10β,tstart, LR=cat cov log10pT0,c, E	ω_tstart	1.1794	263.227	Red	NA	1141.25	NA
25104	c=24+re, Abs=cat cov c,log10β,tstart, LR=cat cov log10pT0,c, E	tstart_pop	11.4477	-31812.7	Red	NA	1141.25	NA
25114	c=24+re, Abs=cat cov c,log10β,tstart, LR=cat cov log10pT0,log10β, E	a	0.762987	3.45901	NA	Red= 2	1141.32	NA - NA
25114	c=24+re, Abs=cat cov c,log10β,tstart, LR=cat cov log10pT0,log10β, E	beta_c_f80_yes	1.20455	1.90457	NA	Orange= 2	1141.32	NA
25114	c=24+re, Abs=cat cov c,log10β,tstart, LR=cat cov log10pT0,log10β, E	beta_log10β_f80_yes	3.40811	21.633	NA	Yellow= 1	1141.32	NA
25114	c=24+re, Abs=cat cov c,log10β,tstart, LR=cat cov log10pT0,log10β, E	beta_log10β_LR_yes	0.484776	-1.383	NA	NA	1141.32	NA
25114	c=24+re, Abs=cat cov c,log10β,tstart, LR=cat cov log10pT0,log10β, E	beta_log10pT0_LR_yes	-0.0578252	-61.8227	Yellow	NA	1141.32	NA
25114	c=24+re, Abs=cat cov c,log10β,tstart, LR=cat cov log10pT0,log10β, E	beta_tstart_f80_yes	0.345312	4.40194	NA	NA	1141.32	NA
25114	c=24+re, Abs=cat cov c,log10β,tstart, LR=cat cov log10pT0,log10β, E	δ_pop	0.193882	32.6357	NA	NA	1141.32	NA
25114	c=24+re, Abs=cat cov c,log10β,tstart, LR=cat cov log10pT0,log10β, E	log10β_pop	-4.14136	NA	NA	NA	1141.32	NA
25114	c=24+re, Abs=cat cov c,log10β,tstart, LR=cat cov log10pT0,log10β, E	log10pT0_pop	5.54407	3.38283	NA	NA	1141.32	NA
25114	c=24+re, Abs=cat cov c,log10β,tstart, LR=cat cov log10pT0,log10β, E	ω_c	0.549346	1607.66	Red	NA	1141.32	NA
25114	c=24+re, Abs=cat cov c,log10β,tstart, LR=cat cov log10pT0,log10β, E	ω_δ	1.38797	107.668	Orange	NA	1141.32	NA
25114	c=24+re, Abs=cat cov c,log10β,tstart, LR=cat cov log10pT0,log10β, E	ω_log10β	0.0522654	9.07653	NA	NA	1141.32	NA
25114	c=24+re, Abs=cat cov c,log10β,tstart, LR=cat cov log10pT0,log10β, E	ω_log10pT0	0.0307794	1.81497	NA	NA	1141.32	NA
25114	c=24+re, Abs=cat cov c,log10β,tstart, LR=cat cov log10pT0,log10β, E	ω_tstart	1.01149	370.826	Red	NA	1141.32	NA
25114	c=24+re, Abs=cat cov c,log10β,tstart, LR=cat cov log10pT0,log10β, E	tstart_pop	13.4985	124.96	Orange	NA	1141.32	NA
25124	c=24+re, Abs=cat cov c,log10β,tstart, LR=cat cov log10pT0,tstart, E	a	0.753664	4.52488	NA	Red= 3	1143.27	NA - NA
25124	c=24+re, Abs=cat cov c,log10β,tstart, LR=cat cov log10pT0,tstart, E	beta_c_f80_yes	0.851379	4.05496	NA	Orange= 0	1143.27	NA
25124	c=24+re, Abs=cat cov c,log10β,tstart, LR=cat cov log10pT0,tstart, E	beta_log10β_f80_yes	0.544381	-7.49471	NA	Yellow= 1	1143.27	NA
25124	c=24+re, Abs=cat cov c,log10β,tstart, LR=cat cov log10pT0,tstart, E	beta_log10pT0_LR_yes	-0.0194208	-308.528	Red	NA	1143.27	NA
25124	c=24+re, Abs=cat cov c,log10β,tstart, LR=cat cov log10pT0,tstart, E	beta_tstart_f80_yes	0.714823	-45.843	NA	NA	1143.27	NA
25124	c=24+re, Abs=cat cov c,log10β,tstart, LR=cat cov log10pT0,tstart, E	beta_tstart_LR_yes	-1.25297	1.59495	NA	NA	1143.27	NA
25124	c=24+re, Abs=cat cov c,log10β,tstart, LR=cat cov log10pT0,tstart, E	δ_pop	0.153974	28.1179	NA	NA	1143.27	NA
25124	c=24+re, Abs=cat cov c,log10β,tstart, LR=cat cov log10pT0,tstart, E	log10β_pop	-3.58966	NA	NA	NA	1143.27	NA
25124	c=24+re, Abs=cat cov c,log10β,tstart, LR=cat cov log10pT0,tstart, E	log10pT0_pop	5.15933	5.4152	NA	NA	1143.27	NA
25124	c=24+re, Abs=cat cov c,log10β,tstart, LR=cat cov log10pT0,tstart, E	ω_c	1.06757	886.104	Red	NA	1143.27	NA
25124	c=24+re, Abs=cat cov c,log10β,tstart, LR=cat cov log10pT0,tstart, E	ω_δ	1.02458	30.1062	NA	NA	1143.27	NA
25124	c=24+re, Abs=cat cov c,log10β,tstart, LR=cat cov log10pT0,tstart, E	ω_log10β	0.1795	22.5615	NA	NA	1143.27	NA
25124	c=24+re, Abs=cat cov c,log10β,tstart, LR=cat cov log10pT0,tstart, E	ω_log10pT0	0.0383379	2.74095	NA	NA	1143.27	NA
25124	c=24+re, Abs=cat cov c,log10β,tstart, LR=cat cov log10pT0,tstart, E	ω_tstart	0.79524	83.7443	Yellow	NA	1143.27	NA
25124	c=24+re, Abs=cat cov c,log10β,tstart, LR=cat cov log10pT0,tstart, E	tstart_pop	25.8779	1121.92	Red	NA	1143.27	NA
25134	c=24+re, Abs=cat cov c,log10β,tstart, LR=cat cov c,log10β, E	a	0.741671	3.26386	NA	Red= 2	1134.19	log10β - tstart
25134	c=24+re, Abs=cat cov c,log10β,tstart, LR=cat cov c,log10β, E	beta_c_f80_yes	0.917719	119.48	Orange	Orange= 2	1134.19	NA
25134	c=24+re, Abs=cat cov c,log10β,tstart, LR=cat cov c,log10β, E	beta_c_LR_yes	0.594181	3.016	NA	Yellow= 1	1134.19	NA
25134	c=24+re, Abs=cat cov c,log10β,tstart, LR=cat cov c,log10β, E	beta_log10β_f80_yes	-0.029965	63.0108	Yellow	NA	1134.19	NA
25134	c=24+re, Abs=cat cov c,log10β,tstart, LR=cat cov c,log10β, E	beta_log10β_LR_yes	0.458904	-6.90636	NA	NA	1134.19	NA
25134	c=24+re, Abs=cat cov c,log10β,tstart, LR=cat cov c,log10β, E	beta_tstart_f80_yes	-0.477144	6.70743	NA	NA	1134.19	NA
25134	c=24+re, Abs=cat cov c,log10β,tstart, LR=cat cov c,log10β, E	δ_pop	0.200961	26.0561	NA	NA	1134.19	NA
25134	c=24+re, Abs=cat cov c,log10β,tstart, LR=cat cov c,log10β, E	log10β_pop	-4.19681	14.0383	NA	NA	1134.19	NA
25134	c=24+re, Abs=cat cov c,log10β,tstart, LR=cat cov c,log10β, E	log10pT0_pop	5.59665	1.73429	NA	NA	1134.19	NA
25134	c=24+re, Abs=cat cov c,log10β,tstart, LR=cat cov c,log10β, E	ω_c	0.619724	799.337	Red	NA	1134.19	NA
25134	c=24+re, Abs=cat cov c,log10β,tstart, LR=cat cov c,log10β, E	ω_δ	1.23444	-45.4678	NA	NA	1134.19	NA
25134	c=24+re, Abs=cat cov c,log10β,tstart, LR=cat cov c,log10β, E	ω_log10β	0.114048	12.329	NA	NA	1134.19	NA
25134	c=24+re, Abs=cat cov c,log10β,tstart, LR=cat cov c,log10β, E	ω_log10pT0	0.0247934	1.54342	NA	NA	1134.19	NA
25134	c=24+re, Abs=cat cov c,log10β,tstart, LR=cat cov c,log10β, E	ω_tstart	1.0807	196.567	Orange	NA	1134.19	NA
25134	c=24+re, Abs=cat cov c,log10β,tstart, LR=cat cov c,log10β, E	tstart_pop	12.5469	-11730.5	Red	NA	1134.19	NA
25144	c=24+re, Abs=cat cov c,log10β,tstart, LR=cat cov c,tstart, E	a	0.755446	4.04637	NA	Red= 3	1134.01	NA - NA
25144	c=24+re, Abs=cat cov c,log10β,tstart, LR=cat cov c,tstart, E	beta_c_f80_yes	1.5176	-255.035	Red	Orange= 1	1134.01	NA
25144	c=24+re, Abs=cat cov c,log10β,tstart, LR=cat cov c,tstart, E	beta_c_LR_yes	-0.23034	1.99875	NA	Yellow= 1	1134.01	NA
25144	c=24+re, Abs=cat cov c,log10β,tstart, LR=cat cov c,tstart, E	beta_log10β_f80_yes	0.485919	-6.86719	NA	NA	1134.01	NA
25144	c=24+re, Abs=cat cov c,log10β,tstart, LR=cat cov c,tstart, E	beta_tstart_f80_yes	0.567642	-57.1271	Yellow	NA	1134.01	NA
25144	c=24+re, Abs=cat cov c,log10β,tstart, LR=cat cov c,tstart, E	beta_tstart_LR_yes	-1.13645	2.16285	NA	NA	1134.01	NA
25144	c=24+re, Abs=cat cov c,log10β,tstart, LR=cat cov c,tstart, E	δ_pop	0.186028	30.5013	NA	NA	1134.01	NA
25144	c=24+re, Abs=cat cov c,log10β,tstart, LR=cat cov c,tstart, E	log10β_pop	-3.83398	11.2319	NA	NA	1134.01	NA
25144	c=24+re, Abs=cat cov c,log10β,tstart, LR=cat cov c,tstart, E	log10pT0_pop	5.29915	2.8007	NA	NA	1134.01	NA
25144	c=24+re, Abs=cat cov c,log10β,tstart, LR=cat cov c,tstart, E	ω_c	0.395728	315.059	Red	NA	1134.01	NA
25144	c=24+re, Abs=cat cov c,log10β,tstart, LR=cat cov c,tstart, E	ω_δ	1.42895	49.248	NA	NA	1134.01	NA
25144	c=24+re, Abs=cat cov c,log10β,tstart, LR=cat cov c,tstart, E	ω_log10β	0.103752	19.8666	NA	NA	1134.01	NA
25144	c=24+re, Abs=cat cov c,log10β,tstart, LR=cat cov c,tstart, E	ω_log10pT0	0.059389	2.15887	NA	NA	1134.01	NA
25144	c=24+re, Abs=cat cov c,log10β,tstart, LR=cat cov c,tstart, E	ω_tstart	0.866875	181.616	Orange	NA	1134.01	NA
25144	c=24+re, Abs=cat cov c,log10β,tstart, LR=cat cov c,tstart, E	tstart_pop	20.8317	1231.62	Red	NA	1134.01	NA
25154	c=24+re, Abs=cat cov c,log10β,tstart, LR=cat cov log10β,tstart, E	a	0.742956	3.71275	NA	Red= 4	1128.78	NA - NA
25154	c=24+re, Abs=cat cov c,log10β,tstart, LR=cat cov log10β,tstart, E	beta_c_f80_yes	0.989925	1.7926	NA	Orange= 0	1128.78	NA
25154	c=24+re, Abs=cat cov c,log10β,tstart, LR=cat cov log10β,tstart, E	beta_log10β_f80_yes	0.0411476	53.708	Yellow	Yellow= 2	1128.78	NA
25154	c=24+re, Abs=cat cov c,log10β,tstart, LR=cat cov log10β,tstart, E	beta_log10β_LR_yes	0.193774	-1.86193	NA	NA	1128.78	NA
25154	c=24+re, Abs=cat cov c,log10β,tstart, LR=cat cov log10β,tstart, E	beta_tstart_f80_yes	0.0559464	-85.5623	Yellow	NA	1128.78	NA
25154	c=24+re, Abs=cat cov c,log10β,tstart, LR=cat cov log10β,tstart, E	beta_tstart_LR_yes	-1.00248	3.19738	NA	NA	1128.78	NA
25154	c=24+re, Abs=cat cov c,log10β,tstart, LR=cat cov log10β,tstart, E	δ_pop	0.216422	27.6118	NA	NA	1128.78	NA
25154	c=24+re, Abs=cat cov c,log10β,tstart, LR=cat cov log10β,tstart, E	log10β_pop	-4.10355	3.05369	NA	NA	1128.78	NA
25154	c=24+re, Abs=cat cov c,log10β,tstart, LR=cat cov log10β,tstart, E	log10pT0_pop	5.49581	2.5259	NA	NA	1128.78	NA
25154	c=24+re, Abs=cat cov c,log10β,tstart, LR=cat cov log10β,tstart, E	ω_c	0.571209	1142.56	Red	NA	1128.78	NA
25154	c=24+re, Abs=cat cov c,log10β,tstart, LR=cat cov log10β,tstart, E	ω_δ	1.27716	416.93	Red	NA	1128.78	NA
25154	c=24+re, Abs=cat cov c,log10β,tstart, LR=cat cov log10β,tstart, E	ω_log10β	0.0171963	11.8348	NA	NA	1128.78	NA
25154	c=24+re, Abs=cat cov c,log10β,tstart, LR=cat cov log10β,tstart, E	ω_log10pT0	0.0240196	0.702893	NA	NA	1128.78	NA
25154	c=24+re, Abs=cat cov c,log10β,tstart, LR=cat cov log10β,tstart, E	ω_tstart	0.93492	1777.9	Red	NA	1128.78	NA
25154	c=24+re, Abs=cat cov c,log10β,tstart, LR=cat cov log10β,tstart, E	tstart_pop	20.2874	16502.6	Red	NA	1128.78	NA
25164	c=24+re, Abs=cat cov c,log10β,tstart, LR=cat cov δ,log10pT0,c, E	a	0.753015	4.52761	NA	Red= 5	1139.86	log10pT0 - tstart
25164	c=24+re, Abs=cat cov c,log10β,tstart, LR=cat cov δ,log10pT0,c, E	beta_c_f80_yes	1.63668	-42.9438	NA	Orange= 0	1139.86	NA
25164	c=24+re, Abs=cat cov c,log10β,tstart, LR=cat cov δ,log10pT0,c, E	beta_c_LR_yes	-1.80496	4.39349	NA	Yellow= 0	1139.86	NA
25164	c=24+re, Abs=cat cov c,log10β,tstart, LR=cat cov δ,log10pT0,c, E	beta_δ_LR_yes	-0.064627	-855.104	Red	NA	1139.86	NA
25164	c=24+re, Abs=cat cov c,log10β,tstart, LR=cat cov δ,log10pT0,c, E	beta_log10β_f80_yes	0.399441	-5.09343	NA	NA	1139.86	NA
25164	c=24+re, Abs=cat cov c,log10β,tstart, LR=cat cov δ,log10pT0,c, E	beta_log10pT0_LR_yes	-0.115227	-32.4799	NA	NA	1139.86	NA
25164	c=24+re, Abs=cat cov c,log10β,tstart, LR=cat cov δ,log10pT0,c, E	beta_tstart_f80_yes	-0.162142	5.42136	NA	NA	1139.86	NA
25164	c=24+re, Abs=cat cov c,log10β,tstart, LR=cat cov δ,log10pT0,c, E	δ_pop	0.216816	37.7562	NA	NA	1139.86	NA
25164	c=24+re, Abs=cat cov c,log10β,tstart, LR=cat cov δ,log10pT0,c, E	log10β_pop	-3.92358	13.5841	NA	NA	1139.86	NA
25164	c=24+re, Abs=cat cov c,log10β,tstart, LR=cat cov δ,log10pT0,c, E	log10pT0_pop	5.40008	5.07777	NA	NA	1139.86	NA
25164	c=24+re, Abs=cat cov c,log10β,tstart, LR=cat cov δ,log10pT0,c, E	ω_c	0.769272	1102.02	Red	NA	1139.86	NA
25164	c=24+re, Abs=cat cov c,log10β,tstart, LR=cat cov δ,log10pT0,c, E	ω_δ	1.29784	-229.956	Red	NA	1139.86	NA
25164	c=24+re, Abs=cat cov c,log10β,tstart, LR=cat cov δ,log10pT0,c, E	ω_log10β	0.0344973	9.36419	NA	NA	1139.86	NA
25164	c=24+re, Abs=cat cov c,log10β,tstart, LR=cat cov δ,log10pT0,c, E	ω_log10pT0	0.0243058	1.99676	NA	NA	1139.86	NA
25164	c=24+re, Abs=cat cov c,log10β,tstart, LR=cat cov δ,log10pT0,c, E	ω_tstart	1.02322	992.381	Red	NA	1139.86	NA
25164	c=24+re, Abs=cat cov c,log10β,tstart, LR=cat cov δ,log10pT0,c, E	tstart_pop	12.3296	1401.96	Red	NA	1139.86	NA
25174	c=24+re, Abs=cat cov c,log10β,tstart, LR=cat cov δ,log10pT0,log10β, E	a	0.758612	3.76203	NA	Red= 1	1153.73	c - log10β
25174	c=24+re, Abs=cat cov c,log10β,tstart, LR=cat cov δ,log10pT0,log10β, E	beta_c_f80_yes	0.978953	4.59576	NA	Orange= 1	1153.73	NA
25174	c=24+re, Abs=cat cov c,log10β,tstart, LR=cat cov δ,log10pT0,log10β, E	beta_δ_LR_yes	-0.668918	-78.9072	Yellow	Yellow= 5	1153.73	NA
25174	c=24+re, Abs=cat cov c,log10β,tstart, LR=cat cov δ,log10pT0,log10β, E	beta_log10β_f80_yes	5.96184	92.2688	Yellow	NA	1153.73	NA
25174	c=24+re, Abs=cat cov c,log10β,tstart, LR=cat cov δ,log10pT0,log10β, E	beta_log10β_LR_yes	0.592032	-8.88579	NA	NA	1153.73	NA
25174	c=24+re, Abs=cat cov c,log10β,tstart, LR=cat cov δ,log10pT0,log10β, E	beta_log10pT0_LR_yes	-0.0825913	-83.9072	Yellow	NA	1153.73	NA
25174	c=24+re, Abs=cat cov c,log10β,tstart, LR=cat cov δ,log10pT0,log10β, E	beta_tstart_f80_yes	0.265019	3.83259	NA	NA	1153.73	NA
25174	c=24+re, Abs=cat cov c,log10β,tstart, LR=cat cov δ,log10pT0,log10β, E	δ_pop	0.227182	34.8583	NA	NA	1153.73	NA
25174	c=24+re, Abs=cat cov c,log10β,tstart, LR=cat cov δ,log10pT0,log10β, E	log10β_pop	-3.92682	22.4831	NA	NA	1153.73	NA
25174	c=24+re, Abs=cat cov c,log10β,tstart, LR=cat cov δ,log10pT0,log10β, E	log10pT0_pop	5.36131	2.71173	NA	NA	1153.73	NA
25174	c=24+re, Abs=cat cov c,log10β,tstart, LR=cat cov δ,log10pT0,log10β, E	ω_c	1.11915	1876.29	Red	NA	1153.73	NA
25174	c=24+re, Abs=cat cov c,log10β,tstart, LR=cat cov δ,log10pT0,log10β, E	ω_δ	1.12562	157.649	Orange	NA	1153.73	NA
25174	c=24+re, Abs=cat cov c,log10β,tstart, LR=cat cov δ,log10pT0,log10β, E	ω_log10β	0.309804	19.8581	NA	NA	1153.73	NA
25174	c=24+re, Abs=cat cov c,log10β,tstart, LR=cat cov δ,log10pT0,log10β, E	ω_log10pT0	0.0344418	1.38138	NA	NA	1153.73	NA
25174	c=24+re, Abs=cat cov c,log10β,tstart, LR=cat cov δ,log10pT0,log10β, E	ω_tstart	0.925498	61.7182	Yellow	NA	1153.73	NA
25174	c=24+re, Abs=cat cov c,log10β,tstart, LR=cat cov δ,log10pT0,log10β, E	tstart_pop	13.8798	62.9143	Yellow	NA	1153.73	NA
25184	c=24+re, Abs=cat cov c,log10β,tstart, LR=cat cov δ,log10pT0,tstart, E	a	0.723716	3.88835	NA	Red= 2	1155.38	c - log10β
25184	c=24+re, Abs=cat cov c,log10β,tstart, LR=cat cov δ,log10pT0,tstart, E	beta_c_f80_yes	0.439565	5.01109	NA	Orange= 0	1155.38	NA
25184	c=24+re, Abs=cat cov c,log10β,tstart, LR=cat cov δ,log10pT0,tstart, E	beta_δ_LR_yes	-1.34642	-45.8233	NA	Yellow= 2	1155.38	NA
25184	c=24+re, Abs=cat cov c,log10β,tstart, LR=cat cov δ,log10pT0,tstart, E	beta_log10β_f80_yes	0.404645	-15.543	NA	NA	1155.38	NA
25184	c=24+re, Abs=cat cov c,log10β,tstart, LR=cat cov δ,log10pT0,tstart, E	beta_log10pT0_LR_yes	-0.143519	-45.0284	NA	NA	1155.38	NA
25184	c=24+re, Abs=cat cov c,log10β,tstart, LR=cat cov δ,log10pT0,tstart, E	beta_tstart_f80_yes	0.442738	-55.1764	Yellow	NA	1155.38	NA
25184	c=24+re, Abs=cat cov c,log10β,tstart, LR=cat cov δ,log10pT0,tstart, E	beta_tstart_LR_yes	-1.33344	1.90503	NA	NA	1155.38	NA
25184	c=24+re, Abs=cat cov c,log10β,tstart, LR=cat cov δ,log10pT0,tstart, E	δ_pop	0.465194	46.7001	NA	NA	1155.38	NA
25184	c=24+re, Abs=cat cov c,log10β,tstart, LR=cat cov δ,log10pT0,tstart, E	log10β_pop	-3.81993	46.7148	NA	NA	1155.38	NA
25184	c=24+re, Abs=cat cov c,log10β,tstart, LR=cat cov δ,log10pT0,tstart, E	log10pT0_pop	5.67456	4.76813	NA	NA	1155.38	NA
25184	c=24+re, Abs=cat cov c,log10β,tstart, LR=cat cov δ,log10pT0,tstart, E	ω_c	1.17763	400.531	Red	NA	1155.38	NA
25184	c=24+re, Abs=cat cov c,log10β,tstart, LR=cat cov δ,log10pT0,tstart, E	ω_δ	1.20307	63.3942	Yellow	NA	1155.38	NA
25184	c=24+re, Abs=cat cov c,log10β,tstart, LR=cat cov δ,log10pT0,tstart, E	ω_log10β	0.607101	NA	NA	NA	1155.38	NA
25184	c=24+re, Abs=cat cov c,log10β,tstart, LR=cat cov δ,log10pT0,tstart, E	ω_log10pT0	0.0960306	2.7222	NA	NA	1155.38	NA
25184	c=24+re, Abs=cat cov c,log10β,tstart, LR=cat cov δ,log10pT0,tstart, E	ω_tstart	0.887502	29.9887	NA	NA	1155.38	NA
25184	c=24+re, Abs=cat cov c,log10β,tstart, LR=cat cov δ,log10pT0,tstart, E	tstart_pop	24.0197	1610.31	Red	NA	1155.38	NA
25194	c=24+re, Abs=cat cov c,log10β,tstart, LR=cat cov δ,c,log10β, E	a	0.743865	3.16166	NA	Red= 3	1133.53	NA - NA
25194	c=24+re, Abs=cat cov c,log10β,tstart, LR=cat cov δ,c,log10β, E	beta_c_f80_yes	1.24613	75.5429	Yellow	Orange= 1	1133.53	NA
25194	c=24+re, Abs=cat cov c,log10β,tstart, LR=cat cov δ,c,log10β, E	beta_c_LR_yes	0.927787	2.25834	NA	Yellow= 2	1133.53	NA
25194	c=24+re, Abs=cat cov c,log10β,tstart, LR=cat cov δ,c,log10β, E	beta_δ_LR_yes	-0.890255	-61.7273	Yellow	NA	1133.53	NA
25194	c=24+re, Abs=cat cov c,log10β,tstart, LR=cat cov δ,c,log10β, E	beta_log10β_f80_yes	0.106417	125.37	Orange	NA	1133.53	NA
25194	c=24+re, Abs=cat cov c,log10β,tstart, LR=cat cov δ,c,log10β, E	beta_log10β_LR_yes	0.586365	-8.60569	NA	NA	1133.53	NA
25194	c=24+re, Abs=cat cov c,log10β,tstart, LR=cat cov δ,c,log10β, E	beta_tstart_f80_yes	-0.522554	15.0767	NA	NA	1133.53	NA
25194	c=24+re, Abs=cat cov c,log10β,tstart, LR=cat cov δ,c,log10β, E	δ_pop	0.342125	37.9853	NA	NA	1133.53	NA
25194	c=24+re, Abs=cat cov c,log10β,tstart, LR=cat cov δ,c,log10β, E	log10β_pop	-4.3084	7.2846	NA	NA	1133.53	NA
25194	c=24+re, Abs=cat cov c,log10β,tstart, LR=cat cov δ,c,log10β, E	log10pT0_pop	5.7446	2.58217	NA	NA	1133.53	NA
25194	c=24+re, Abs=cat cov c,log10β,tstart, LR=cat cov δ,c,log10β, E	ω_c	0.517656	3192.59	Red	NA	1133.53	NA
25194	c=24+re, Abs=cat cov c,log10β,tstart, LR=cat cov δ,c,log10β, E	ω_δ	1.27947	-49.8835	NA	NA	1133.53	NA
25194	c=24+re, Abs=cat cov c,log10β,tstart, LR=cat cov δ,c,log10β, E	ω_log10β	0.118274	20.0148	NA	NA	1133.53	NA
25194	c=24+re, Abs=cat cov c,log10β,tstart, LR=cat cov δ,c,log10β, E	ω_log10pT0	0.0335254	1.97232	NA	NA	1133.53	NA
25194	c=24+re, Abs=cat cov c,log10β,tstart, LR=cat cov δ,c,log10β, E	ω_tstart	1.08969	464.826	Red	NA	1133.53	NA
25194	c=24+re, Abs=cat cov c,log10β,tstart, LR=cat cov δ,c,log10β, E	tstart_pop	13.0755	3507.05	Red	NA	1133.53	NA
25204	c=24+re, Abs=cat cov c,log10β,tstart, LR=cat cov δ,c,tstart, E	a	0.737374	3.71874	NA	Red= 5	1133.76	NA - NA
25204	c=24+re, Abs=cat cov c,log10β,tstart, LR=cat cov δ,c,tstart, E	beta_c_f80_yes	1.10351	-1025.1	Red	Orange= 2	1133.76	NA
25204	c=24+re, Abs=cat cov c,log10β,tstart, LR=cat cov δ,c,tstart, E	beta_c_LR_yes	-0.165255	1.51796	NA	Yellow= 0	1133.76	NA
25204	c=24+re, Abs=cat cov c,log10β,tstart, LR=cat cov δ,c,tstart, E	beta_δ_LR_yes	-0.283894	-186.956	Orange	NA	1133.76	NA
25204	c=24+re, Abs=cat cov c,log10β,tstart, LR=cat cov δ,c,tstart, E	beta_log10β_f80_yes	0.0905029	-19.6621	NA	NA	1133.76	NA
25204	c=24+re, Abs=cat cov c,log10β,tstart, LR=cat cov δ,c,tstart, E	beta_tstart_f80_yes	0.00923509	-132.07	Orange	NA	1133.76	NA
25204	c=24+re, Abs=cat cov c,log10β,tstart, LR=cat cov δ,c,tstart, E	beta_tstart_LR_yes	-1.26919	2.46828	NA	NA	1133.76	NA
25204	c=24+re, Abs=cat cov c,log10β,tstart, LR=cat cov δ,c,tstart, E	δ_pop	0.213078	43.6435	NA	NA	1133.76	NA
25204	c=24+re, Abs=cat cov c,log10β,tstart, LR=cat cov δ,c,tstart, E	log10β_pop	-3.91534	25.044	NA	NA	1133.76	NA
25204	c=24+re, Abs=cat cov c,log10β,tstart, LR=cat cov δ,c,tstart, E	log10pT0_pop	5.35982	7.29654	NA	NA	1133.76	NA
25204	c=24+re, Abs=cat cov c,log10β,tstart, LR=cat cov δ,c,tstart, E	ω_c	0.675213	878.368	Red	NA	1133.76	NA
25204	c=24+re, Abs=cat cov c,log10β,tstart, LR=cat cov δ,c,tstart, E	ω_δ	1.27183	2413.4	Red	NA	1133.76	NA
25204	c=24+re, Abs=cat cov c,log10β,tstart, LR=cat cov δ,c,tstart, E	ω_log10β	0.0783987	NA	NA	NA	1133.76	NA
25204	c=24+re, Abs=cat cov c,log10β,tstart, LR=cat cov δ,c,tstart, E	ω_log10pT0	0.0276121	4.4375	NA	NA	1133.76	NA
25204	c=24+re, Abs=cat cov c,log10β,tstart, LR=cat cov δ,c,tstart, E	ω_tstart	0.971653	289.421	Red	NA	1133.76	NA
25204	c=24+re, Abs=cat cov c,log10β,tstart, LR=cat cov δ,c,tstart, E	tstart_pop	21.3455	8483.27	Red	NA	1133.76	NA
25214	c=24+re, Abs=cat cov c,log10β,tstart, LR=cat cov δ,log10β,tstart, E	a	0.758249	4.03413	NA	Red= 2	1137.08	NA - NA
25214	c=24+re, Abs=cat cov c,log10β,tstart, LR=cat cov δ,log10β,tstart, E	beta_c_f80_yes	1.84234	3.43584	NA	Orange= 2	1137.08	NA
25214	c=24+re, Abs=cat cov c,log10β,tstart, LR=cat cov δ,log10β,tstart, E	beta_δ_LR_yes	-0.516286	-103.988	Orange	Yellow= 1	1137.08	NA
25214	c=24+re, Abs=cat cov c,log10β,tstart, LR=cat cov δ,log10β,tstart, E	beta_log10β_f80_yes	3.67294	24.7393	NA	NA	1137.08	NA
25214	c=24+re, Abs=cat cov c,log10β,tstart, LR=cat cov δ,log10β,tstart, E	beta_log10β_LR_yes	0.28027	-1.38352	NA	NA	1137.08	NA
25214	c=24+re, Abs=cat cov c,log10β,tstart, LR=cat cov δ,log10β,tstart, E	beta_tstart_f80_yes	0.84369	-50.0139	Yellow	NA	1137.08	NA
25214	c=24+re, Abs=cat cov c,log10β,tstart, LR=cat cov δ,log10β,tstart, E	beta_tstart_LR_yes	-0.994475	1.85661	NA	NA	1137.08	NA
25214	c=24+re, Abs=cat cov c,log10β,tstart, LR=cat cov δ,log10β,tstart, E	δ_pop	0.243406	38.1358	NA	NA	1137.08	NA
25214	c=24+re, Abs=cat cov c,log10β,tstart, LR=cat cov δ,log10β,tstart, E	log10β_pop	-4.01671	NA	NA	NA	1137.08	NA
25214	c=24+re, Abs=cat cov c,log10β,tstart, LR=cat cov δ,log10β,tstart, E	log10pT0_pop	5.39285	1.52544	NA	NA	1137.08	NA
25214	c=24+re, Abs=cat cov c,log10β,tstart, LR=cat cov δ,log10β,tstart, E	ω_c	0.513033	1356.29	Red	NA	1137.08	NA
25214	c=24+re, Abs=cat cov c,log10β,tstart, LR=cat cov δ,log10β,tstart, E	ω_δ	1.34412	26.5711	NA	NA	1137.08	NA
25214	c=24+re, Abs=cat cov c,log10β,tstart, LR=cat cov δ,log10β,tstart, E	ω_log10β	0.0312775	4.44053	NA	NA	1137.08	NA
25214	c=24+re, Abs=cat cov c,log10β,tstart, LR=cat cov δ,log10β,tstart, E	ω_log10pT0	0.0419066	2.86913	NA	NA	1137.08	NA
25214	c=24+re, Abs=cat cov c,log10β,tstart, LR=cat cov δ,log10β,tstart, E	ω_tstart	0.835269	473.668	Red	NA	1137.08	NA
25214	c=24+re, Abs=cat cov c,log10β,tstart, LR=cat cov δ,log10β,tstart, E	tstart_pop	21.3986	149.329	Orange	NA	1137.08	NA
25224	c=24+re, Abs=cat cov c,log10β,tstart, LR=cat cov log10pT0,c,log10β, E	a	0.725876	4.91274	NA	Red= 3	1161.42	log10pT0 - log10β
25224	c=24+re, Abs=cat cov c,log10β,tstart, LR=cat cov log10pT0,c,log10β, E	beta_c_f80_yes	1.0658	1179.39	Red	Orange= 2	1161.42	c - log10β
25224	c=24+re, Abs=cat cov c,log10β,tstart, LR=cat cov log10pT0,c,log10β, E	beta_c_LR_yes	0.29699	4.79387	NA	Yellow= 2	1161.42	NA
25224	c=24+re, Abs=cat cov c,log10β,tstart, LR=cat cov log10pT0,c,log10β, E	beta_log10β_f80_yes	0.368282	194.094	Orange	NA	1161.42	NA
25224	c=24+re, Abs=cat cov c,log10β,tstart, LR=cat cov log10pT0,c,log10β, E	beta_log10β_LR_yes	0.765622	-28.6471	NA	NA	1161.42	NA
25224	c=24+re, Abs=cat cov c,log10β,tstart, LR=cat cov log10pT0,c,log10β, E	beta_log10pT0_LR_yes	-0.0783338	-160.703	Orange	NA	1161.42	NA
25224	c=24+re, Abs=cat cov c,log10β,tstart, LR=cat cov log10pT0,c,log10β, E	beta_tstart_f80_yes	-0.0111688	5.60352	NA	NA	1161.42	NA
25224	c=24+re, Abs=cat cov c,log10β,tstart, LR=cat cov log10pT0,c,log10β, E	δ_pop	0.258678	NA	NA	NA	1161.42	NA
25224	c=24+re, Abs=cat cov c,log10β,tstart, LR=cat cov log10pT0,c,log10β, E	log10β_pop	-4.32927	95.6142	Yellow	NA	1161.42	NA
25224	c=24+re, Abs=cat cov c,log10β,tstart, LR=cat cov log10pT0,c,log10β, E	log10pT0_pop	5.85657	17.0721	NA	NA	1161.42	NA
25224	c=24+re, Abs=cat cov c,log10β,tstart, LR=cat cov log10pT0,c,log10β, E	ω_c	0.487067	1076.24	Red	NA	1161.42	NA
25224	c=24+re, Abs=cat cov c,log10β,tstart, LR=cat cov log10pT0,c,log10β, E	ω_δ	1.29685	NA	NA	NA	1161.42	NA
25224	c=24+re, Abs=cat cov c,log10β,tstart, LR=cat cov log10pT0,c,log10β, E	ω_log10β	0.599483	NA	NA	NA	1161.42	NA
25224	c=24+re, Abs=cat cov c,log10β,tstart, LR=cat cov log10pT0,c,log10β, E	ω_log10pT0	0.107801	NA	NA	NA	1161.42	NA
25224	c=24+re, Abs=cat cov c,log10β,tstart, LR=cat cov log10pT0,c,log10β, E	ω_tstart	0.986465	60.1079	Yellow	NA	1161.42	NA
25224	c=24+re, Abs=cat cov c,log10β,tstart, LR=cat cov log10pT0,c,log10β, E	tstart_pop	13.9176	970.619	Red	NA	1161.42	NA
25234	c=24+re, Abs=cat cov c,log10β,tstart, LR=cat cov log10pT0,c,tstart, E	a	0.750923	4.57331	NA	Red= 3	1137.99	NA - NA
25234	c=24+re, Abs=cat cov c,log10β,tstart, LR=cat cov log10pT0,c,tstart, E	beta_c_f80_yes	2.19959	-24.4064	NA	Orange= 0	1137.99	NA
25234	c=24+re, Abs=cat cov c,log10β,tstart, LR=cat cov log10pT0,c,tstart, E	beta_c_LR_yes	-3.37282	3.03548	NA	Yellow= 0	1137.99	NA
25234	c=24+re, Abs=cat cov c,log10β,tstart, LR=cat cov log10pT0,c,tstart, E	beta_log10β_f80_yes	3.01119	-5.27973	NA	NA	1137.99	NA
25234	c=24+re, Abs=cat cov c,log10β,tstart, LR=cat cov log10pT0,c,tstart, E	beta_log10pT0_LR_yes	-0.24297	-24.2532	NA	NA	1137.99	NA
25234	c=24+re, Abs=cat cov c,log10β,tstart, LR=cat cov log10pT0,c,tstart, E	beta_tstart_f80_yes	1.32306	-46.1933	NA	NA	1137.99	NA
25234	c=24+re, Abs=cat cov c,log10β,tstart, LR=cat cov log10pT0,c,tstart, E	beta_tstart_LR_yes	-1.45568	2.23519	NA	NA	1137.99	NA
25234	c=24+re, Abs=cat cov c,log10β,tstart, LR=cat cov log10pT0,c,tstart, E	δ_pop	0.193983	29.5333	NA	NA	1137.99	NA
25234	c=24+re, Abs=cat cov c,log10β,tstart, LR=cat cov log10pT0,c,tstart, E	log10β_pop	-3.74758	8.39836	NA	NA	1137.99	NA
25234	c=24+re, Abs=cat cov c,log10β,tstart, LR=cat cov log10pT0,c,tstart, E	log10pT0_pop	5.21312	2.75157	NA	NA	1137.99	NA
25234	c=24+re, Abs=cat cov c,log10β,tstart, LR=cat cov log10pT0,c,tstart, E	ω_c	1.02114	911.245	Red	NA	1137.99	NA
25234	c=24+re, Abs=cat cov c,log10β,tstart, LR=cat cov log10pT0,c,tstart, E	ω_δ	1.27712	24.2704	NA	NA	1137.99	NA
25234	c=24+re, Abs=cat cov c,log10β,tstart, LR=cat cov log10pT0,c,tstart, E	ω_log10β	0.0722475	7.81684	NA	NA	1137.99	NA
25234	c=24+re, Abs=cat cov c,log10β,tstart, LR=cat cov log10pT0,c,tstart, E	ω_log10pT0	0.0435948	2.24319	NA	NA	1137.99	NA
25234	c=24+re, Abs=cat cov c,log10β,tstart, LR=cat cov log10pT0,c,tstart, E	ω_tstart	0.831591	319.836	Red	NA	1137.99	NA
25234	c=24+re, Abs=cat cov c,log10β,tstart, LR=cat cov log10pT0,c,tstart, E	tstart_pop	21.8306	227.869	Red	NA	1137.99	NA
25244	c=24+re, Abs=cat cov c,log10β,tstart, LR=cat cov log10pT0,log10β,tstart, E	a	0.746813	4.14574	NA	Red= 4	1130.05	NA - NA
25244	c=24+re, Abs=cat cov c,log10β,tstart, LR=cat cov log10pT0,log10β,tstart, E	beta_c_f80_yes	1.46984	2.71496	NA	Orange= 0	1130.05	NA
25244	c=24+re, Abs=cat cov c,log10β,tstart, LR=cat cov log10pT0,log10β,tstart, E	beta_log10β_f80_yes	0.384277	14.7015	NA	Yellow= 2	1130.05	NA
25244	c=24+re, Abs=cat cov c,log10β,tstart, LR=cat cov log10pT0,log10β,tstart, E	beta_log10β_LR_yes	0.171304	-0.818315	NA	NA	1130.05	NA
25244	c=24+re, Abs=cat cov c,log10β,tstart, LR=cat cov log10pT0,log10β,tstart, E	beta_log10pT0_LR_yes	-0.0112709	-308.453	Red	NA	1130.05	NA
25244	c=24+re, Abs=cat cov c,log10β,tstart, LR=cat cov log10pT0,log10β,tstart, E	beta_tstart_f80_yes	0.436687	-55.51	Yellow	NA	1130.05	NA
25244	c=24+re, Abs=cat cov c,log10β,tstart, LR=cat cov log10pT0,log10β,tstart, E	beta_tstart_LR_yes	-1.036	1.96392	NA	NA	1130.05	NA
25244	c=24+re, Abs=cat cov c,log10β,tstart, LR=cat cov log10pT0,log10β,tstart, E	δ_pop	0.197618	27.0551	NA	NA	1130.05	NA
25244	c=24+re, Abs=cat cov c,log10β,tstart, LR=cat cov log10pT0,log10β,tstart, E	log10β_pop	-4.03922	1.72205	NA	NA	1130.05	NA
25244	c=24+re, Abs=cat cov c,log10β,tstart, LR=cat cov log10pT0,log10β,tstart, E	log10pT0_pop	5.4908	2.15254	NA	NA	1130.05	NA
25244	c=24+re, Abs=cat cov c,log10β,tstart, LR=cat cov log10pT0,log10β,tstart, E	ω_c	0.574258	951.63	Red	NA	1130.05	NA
25244	c=24+re, Abs=cat cov c,log10β,tstart, LR=cat cov log10pT0,log10β,tstart, E	ω_δ	1.31739	53.4879	Yellow	NA	1130.05	NA
25244	c=24+re, Abs=cat cov c,log10β,tstart, LR=cat cov log10pT0,log10β,tstart, E	ω_log10β	0.0123185	1.56601	NA	NA	1130.05	NA
25244	c=24+re, Abs=cat cov c,log10β,tstart, LR=cat cov log10pT0,log10β,tstart, E	ω_log10pT0	0.0288477	1.23336	NA	NA	1130.05	NA
25244	c=24+re, Abs=cat cov c,log10β,tstart, LR=cat cov log10pT0,log10β,tstart, E	ω_tstart	0.840391	1132.63	Red	NA	1130.05	NA
25244	c=24+re, Abs=cat cov c,log10β,tstart, LR=cat cov log10pT0,log10β,tstart, E	tstart_pop	20.7078	1369.17	Red	NA	1130.05	NA
25254	c=24+re, Abs=cat cov c,log10β,tstart, LR=cat cov c,log10β,tstart, E	a	0.757536	4.04986	NA	Red= 4	1130.15	NA - NA
25254	c=24+re, Abs=cat cov c,log10β,tstart, LR=cat cov c,log10β,tstart, E	beta_c_f80_yes	0.829664	358.074	Red	Orange= 1	1130.15	NA
25254	c=24+re, Abs=cat cov c,log10β,tstart, LR=cat cov c,log10β,tstart, E	beta_c_LR_yes	0.223595	1.37296	NA	Yellow= 2	1130.15	NA
25254	c=24+re, Abs=cat cov c,log10β,tstart, LR=cat cov c,log10β,tstart, E	beta_log10β_f80_yes	0.0187847	85.7583	Yellow	NA	1130.15	NA
25254	c=24+re, Abs=cat cov c,log10β,tstart, LR=cat cov c,log10β,tstart, E	beta_log10β_LR_yes	0.283125	NA	NA	NA	1130.15	NA
25254	c=24+re, Abs=cat cov c,log10β,tstart, LR=cat cov c,log10β,tstart, E	beta_tstart_f80_yes	0.175064	-83.1717	Yellow	NA	1130.15	NA
25254	c=24+re, Abs=cat cov c,log10β,tstart, LR=cat cov c,log10β,tstart, E	beta_tstart_LR_yes	-1.03333	2.53791	NA	NA	1130.15	NA
25254	c=24+re, Abs=cat cov c,log10β,tstart, LR=cat cov c,log10β,tstart, E	δ_pop	0.19939	27.6144	NA	NA	1130.15	NA
25254	c=24+re, Abs=cat cov c,log10β,tstart, LR=cat cov c,log10β,tstart, E	log10β_pop	-4.08427	13.5267	NA	NA	1130.15	NA
25254	c=24+re, Abs=cat cov c,log10β,tstart, LR=cat cov c,log10β,tstart, E	log10pT0_pop	5.47169	3.05155	NA	NA	1130.15	NA
25254	c=24+re, Abs=cat cov c,log10β,tstart, LR=cat cov c,log10β,tstart, E	ω_c	0.382456	984.316	Red	NA	1130.15	NA
25254	c=24+re, Abs=cat cov c,log10β,tstart, LR=cat cov c,log10β,tstart, E	ω_δ	1.3068	127.294	Orange	NA	1130.15	NA
25254	c=24+re, Abs=cat cov c,log10β,tstart, LR=cat cov c,log10β,tstart, E	ω_log10β	0.04822	21.5873	NA	NA	1130.15	NA
25254	c=24+re, Abs=cat cov c,log10β,tstart, LR=cat cov c,log10β,tstart, E	ω_log10pT0	0.0317574	1.30496	NA	NA	1130.15	NA
25254	c=24+re, Abs=cat cov c,log10β,tstart, LR=cat cov c,log10β,tstart, E	ω_tstart	0.921182	414.196	Red	NA	1130.15	NA
25254	c=24+re, Abs=cat cov c,log10β,tstart, LR=cat cov c,log10β,tstart, E	tstart_pop	21.42	36953.7	Red	NA	1130.15	NA
25264	c=24+re, Abs=cat cov c,log10β,tstart, LR=cat cov δ,log10pT0,c,log10β, E	a	0.743355	3.41277	NA	Red= 3	1134.85	log10pT0 - tstart
25264	c=24+re, Abs=cat cov c,log10β,tstart, LR=cat cov δ,log10pT0,c,log10β, E	beta_c_f80_yes	1.79404	2843.46	Red	Orange= 0	1134.85	NA
25264	c=24+re, Abs=cat cov c,log10β,tstart, LR=cat cov δ,log10pT0,c,log10β, E	beta_c_LR_yes	0.0168455	1.34136	NA	Yellow= 2	1134.85	NA
25264	c=24+re, Abs=cat cov c,log10β,tstart, LR=cat cov δ,log10pT0,c,log10β, E	beta_δ_LR_yes	-0.949877	-57.3959	Yellow	NA	1134.85	NA
25264	c=24+re, Abs=cat cov c,log10β,tstart, LR=cat cov δ,log10pT0,c,log10β, E	beta_log10β_f80_yes	0.352621	27.2299	NA	NA	1134.85	NA
25264	c=24+re, Abs=cat cov c,log10β,tstart, LR=cat cov δ,log10pT0,c,log10β, E	beta_log10β_LR_yes	0.507907	-2.54954	NA	NA	1134.85	NA
25264	c=24+re, Abs=cat cov c,log10β,tstart, LR=cat cov δ,log10pT0,c,log10β, E	beta_log10pT0_LR_yes	-0.0628398	-40.1473	NA	NA	1134.85	NA
25264	c=24+re, Abs=cat cov c,log10β,tstart, LR=cat cov δ,log10pT0,c,log10β, E	beta_tstart_f80_yes	-0.358263	5.0106	NA	NA	1134.85	NA
25264	c=24+re, Abs=cat cov c,log10β,tstart, LR=cat cov δ,log10pT0,c,log10β, E	δ_pop	0.35706	37.7835	NA	NA	1134.85	NA
25264	c=24+re, Abs=cat cov c,log10β,tstart, LR=cat cov δ,log10pT0,c,log10β, E	log10β_pop	-4.28995	3.50043	NA	NA	1134.85	NA
25264	c=24+re, Abs=cat cov c,log10β,tstart, LR=cat cov δ,log10pT0,c,log10β, E	log10pT0_pop	5.74964	1.46244	NA	NA	1134.85	NA
25264	c=24+re, Abs=cat cov c,log10β,tstart, LR=cat cov δ,log10pT0,c,log10β, E	ω_c	0.227509	NA	NA	NA	1134.85	NA
25264	c=24+re, Abs=cat cov c,log10β,tstart, LR=cat cov δ,log10pT0,c,log10β, E	ω_δ	1.36004	-74.2114	Yellow	NA	1134.85	NA
25264	c=24+re, Abs=cat cov c,log10β,tstart, LR=cat cov δ,log10pT0,c,log10β, E	ω_log10β	0.0391132	15.9646	NA	NA	1134.85	NA
25264	c=24+re, Abs=cat cov c,log10β,tstart, LR=cat cov δ,log10pT0,c,log10β, E	ω_log10pT0	0.0399071	0.980783	NA	NA	1134.85	NA
25264	c=24+re, Abs=cat cov c,log10β,tstart, LR=cat cov δ,log10pT0,c,log10β, E	ω_tstart	0.999205	458.687	Red	NA	1134.85	NA
25264	c=24+re, Abs=cat cov c,log10β,tstart, LR=cat cov δ,log10pT0,c,log10β, E	tstart_pop	12.5532	853.424	Red	NA	1134.85	NA
25274	c=24+re, Abs=cat cov c,log10β,tstart, LR=cat cov δ,log10pT0,c,tstart, E	a	0.718089	3.39701	NA	Red= 3	1140.3	c - log10β
25274	c=24+re, Abs=cat cov c,log10β,tstart, LR=cat cov δ,log10pT0,c,tstart, E	beta_c_f80_yes	1.22674	-121.52	Orange	Orange= 1	1140.3	NA
25274	c=24+re, Abs=cat cov c,log10β,tstart, LR=cat cov δ,log10pT0,c,tstart, E	beta_c_LR_yes	-1.12431	3.49879	NA	Yellow= 4	1140.3	NA
25274	c=24+re, Abs=cat cov c,log10β,tstart, LR=cat cov δ,log10pT0,c,tstart, E	beta_δ_LR_yes	-0.640504	-99.6343	Yellow	NA	1140.3	NA
25274	c=24+re, Abs=cat cov c,log10β,tstart, LR=cat cov δ,log10pT0,c,tstart, E	beta_log10β_f80_yes	0.198831	-12.8613	NA	NA	1140.3	NA
25274	c=24+re, Abs=cat cov c,log10β,tstart, LR=cat cov δ,log10pT0,c,tstart, E	beta_log10pT0_LR_yes	-0.122681	-54.5848	Yellow	NA	1140.3	NA
25274	c=24+re, Abs=cat cov c,log10β,tstart, LR=cat cov δ,log10pT0,c,tstart, E	beta_tstart_f80_yes	-0.00860405	-68.9536	Yellow	NA	1140.3	NA
25274	c=24+re, Abs=cat cov c,log10β,tstart, LR=cat cov δ,log10pT0,c,tstart, E	beta_tstart_LR_yes	-1.25107	2.54135	NA	NA	1140.3	NA
25274	c=24+re, Abs=cat cov c,log10β,tstart, LR=cat cov δ,log10pT0,c,tstart, E	δ_pop	0.318501	38.9909	NA	NA	1140.3	NA
25274	c=24+re, Abs=cat cov c,log10β,tstart, LR=cat cov δ,log10pT0,c,tstart, E	log10β_pop	-3.96765	8.66363	NA	NA	1140.3	NA
25274	c=24+re, Abs=cat cov c,log10β,tstart, LR=cat cov δ,log10pT0,c,tstart, E	log10pT0_pop	5.59999	2.94895	NA	NA	1140.3	NA
25274	c=24+re, Abs=cat cov c,log10β,tstart, LR=cat cov δ,log10pT0,c,tstart, E	ω_c	0.763115	1593.5	Red	NA	1140.3	NA
25274	c=24+re, Abs=cat cov c,log10β,tstart, LR=cat cov δ,log10pT0,c,tstart, E	ω_δ	1.19917	-2764.12	Red	NA	1140.3	NA
25274	c=24+re, Abs=cat cov c,log10β,tstart, LR=cat cov δ,log10pT0,c,tstart, E	ω_log10β	0.30667	23.9922	NA	NA	1140.3	NA
25274	c=24+re, Abs=cat cov c,log10β,tstart, LR=cat cov δ,log10pT0,c,tstart, E	ω_log10pT0	0.0385147	2.64885	NA	NA	1140.3	NA
25274	c=24+re, Abs=cat cov c,log10β,tstart, LR=cat cov δ,log10pT0,c,tstart, E	ω_tstart	0.978802	70.6156	Yellow	NA	1140.3	NA
25274	c=24+re, Abs=cat cov c,log10β,tstart, LR=cat cov δ,log10pT0,c,tstart, E	tstart_pop	20.498	3201.16	Red	NA	1140.3	NA
25284	c=24+re, Abs=cat cov c,log10β,tstart, LR=cat cov δ,log10pT0,log10β,tstart, E	a	0.756797	4.1609	NA	Red= 3	1134.32	log10β - tstart
25284	c=24+re, Abs=cat cov c,log10β,tstart, LR=cat cov δ,log10pT0,log10β,tstart, E	beta_c_f80_yes	1.11488	2.57403	NA	Orange= 0	1134.32	NA
25284	c=24+re, Abs=cat cov c,log10β,tstart, LR=cat cov δ,log10pT0,log10β,tstart, E	beta_δ_LR_yes	-0.658589	-85.7487	Yellow	Yellow= 4	1134.32	NA
25284	c=24+re, Abs=cat cov c,log10β,tstart, LR=cat cov δ,log10pT0,log10β,tstart, E	beta_log10β_f80_yes	0.323295	35.0275	NA	NA	1134.32	NA
25284	c=24+re, Abs=cat cov c,log10β,tstart, LR=cat cov δ,log10pT0,log10β,tstart, E	beta_log10β_LR_yes	0.350491	-2.39266	NA	NA	1134.32	NA
25284	c=24+re, Abs=cat cov c,log10β,tstart, LR=cat cov δ,log10pT0,log10β,tstart, E	beta_log10pT0_LR_yes	-0.0456258	-57.6122	Yellow	NA	1134.32	NA
25284	c=24+re, Abs=cat cov c,log10β,tstart, LR=cat cov δ,log10pT0,log10β,tstart, E	beta_tstart_f80_yes	0.537783	-55.9156	Yellow	NA	1134.32	NA
25284	c=24+re, Abs=cat cov c,log10β,tstart, LR=cat cov δ,log10pT0,log10β,tstart, E	beta_tstart_LR_yes	-1.03146	1.92638	NA	NA	1134.32	NA
25284	c=24+re, Abs=cat cov c,log10β,tstart, LR=cat cov δ,log10pT0,log10β,tstart, E	δ_pop	0.255605	40.2099	NA	NA	1134.32	NA
25284	c=24+re, Abs=cat cov c,log10β,tstart, LR=cat cov δ,log10pT0,log10β,tstart, E	log10β_pop	-3.99006	7.12053	NA	NA	1134.32	NA
25284	c=24+re, Abs=cat cov c,log10β,tstart, LR=cat cov δ,log10pT0,log10β,tstart, E	log10pT0_pop	5.46318	2.67707	NA	NA	1134.32	NA
25284	c=24+re, Abs=cat cov c,log10β,tstart, LR=cat cov δ,log10pT0,log10β,tstart, E	ω_c	0.751952	1236.35	Red	NA	1134.32	NA
25284	c=24+re, Abs=cat cov c,log10β,tstart, LR=cat cov δ,log10pT0,log10β,tstart, E	ω_δ	1.36717	59.0422	Yellow	NA	1134.32	NA
25284	c=24+re, Abs=cat cov c,log10β,tstart, LR=cat cov δ,log10pT0,log10β,tstart, E	ω_log10β	0.0632252	8.25222	NA	NA	1134.32	NA
25284	c=24+re, Abs=cat cov c,log10β,tstart, LR=cat cov δ,log10pT0,log10β,tstart, E	ω_log10pT0	0.0206583	1.46148	NA	NA	1134.32	NA
25284	c=24+re, Abs=cat cov c,log10β,tstart, LR=cat cov δ,log10pT0,log10β,tstart, E	ω_tstart	0.841845	254.328	Red	NA	1134.32	NA
25284	c=24+re, Abs=cat cov c,log10β,tstart, LR=cat cov δ,log10pT0,log10β,tstart, E	tstart_pop	20.9487	1926.42	Red	NA	1134.32	NA
25294	c=24+re, Abs=cat cov c,log10β,tstart, LR=cat cov δ,c,log10β,tstart, E	a	0.753142	3.91016	NA	Red= 5	1141.02	NA - NA
25294	c=24+re, Abs=cat cov c,log10β,tstart, LR=cat cov δ,c,log10β,tstart, E	beta_c_f80_yes	0.490274	-137.788	Orange	Orange= 1	1141.02	NA
25294	c=24+re, Abs=cat cov c,log10β,tstart, LR=cat cov δ,c,log10β,tstart, E	beta_c_LR_yes	-0.504854	2.36862	NA	Yellow= 1	1141.02	NA
25294	c=24+re, Abs=cat cov c,log10β,tstart, LR=cat cov δ,c,log10β,tstart, E	beta_δ_LR_yes	-0.138489	-336.163	Red	NA	1141.02	NA
25294	c=24+re, Abs=cat cov c,log10β,tstart, LR=cat cov δ,c,log10β,tstart, E	beta_log10β_f80_yes	-0.254006	NA	NA	NA	1141.02	NA
25294	c=24+re, Abs=cat cov c,log10β,tstart, LR=cat cov δ,c,log10β,tstart, E	beta_log10β_LR_yes	0.0218205	-1.46872	NA	NA	1141.02	NA
25294	c=24+re, Abs=cat cov c,log10β,tstart, LR=cat cov δ,c,log10β,tstart, E	beta_tstart_f80_yes	-0.0424429	-72.8923	Yellow	NA	1141.02	NA
25294	c=24+re, Abs=cat cov c,log10β,tstart, LR=cat cov δ,c,log10β,tstart, E	beta_tstart_LR_yes	-1.1895	1.99874	NA	NA	1141.02	NA
25294	c=24+re, Abs=cat cov c,log10β,tstart, LR=cat cov δ,c,log10β,tstart, E	δ_pop	0.181368	32.953	NA	NA	1141.02	NA
25294	c=24+re, Abs=cat cov c,log10β,tstart, LR=cat cov δ,c,log10β,tstart, E	log10β_pop	-3.72315	8.04549	NA	NA	1141.02	NA
25294	c=24+re, Abs=cat cov c,log10β,tstart, LR=cat cov δ,c,log10β,tstart, E	log10pT0_pop	5.09733	2.81427	NA	NA	1141.02	NA
25294	c=24+re, Abs=cat cov c,log10β,tstart, LR=cat cov δ,c,log10β,tstart, E	ω_c	0.908291	1481.66	Red	NA	1141.02	NA
25294	c=24+re, Abs=cat cov c,log10β,tstart, LR=cat cov δ,c,log10β,tstart, E	ω_δ	1.07302	-543.772	Red	NA	1141.02	NA
25294	c=24+re, Abs=cat cov c,log10β,tstart, LR=cat cov δ,c,log10β,tstart, E	ω_log10β	0.0385019	2.76617	NA	NA	1141.02	NA
25294	c=24+re, Abs=cat cov c,log10β,tstart, LR=cat cov δ,c,log10β,tstart, E	ω_log10pT0	0.0537673	5.05163	NA	NA	1141.02	NA
25294	c=24+re, Abs=cat cov c,log10β,tstart, LR=cat cov δ,c,log10β,tstart, E	ω_tstart	0.914649	543.854	Red	NA	1141.02	NA
25294	c=24+re, Abs=cat cov c,log10β,tstart, LR=cat cov δ,c,log10β,tstart, E	tstart_pop	23.5517	-2700.84	Red	NA	1141.02	NA
25304	c=24+re, Abs=cat cov c,log10β,tstart, LR=cat cov log10pT0,c,log10β,tstart, E	a	0.753895	26.6613	NA	Red= 5	1135.38	NA - NA
25304	c=24+re, Abs=cat cov c,log10β,tstart, LR=cat cov log10pT0,c,log10β,tstart, E	beta_c_f80_yes	1.85586	-180.716	Orange	Orange= 3	1135.38	NA
25304	c=24+re, Abs=cat cov c,log10β,tstart, LR=cat cov log10pT0,c,log10β,tstart, E	beta_c_LR_yes	-2.56843	39.8543	NA	Yellow= 2	1135.38	NA
25304	c=24+re, Abs=cat cov c,log10β,tstart, LR=cat cov log10pT0,c,log10β,tstart, E	beta_log10β_f80_yes	4.84105	1183.97	Red	NA	1135.38	NA
25304	c=24+re, Abs=cat cov c,log10β,tstart, LR=cat cov log10pT0,c,log10β,tstart, E	beta_log10β_LR_yes	0.212103	NA	NA	NA	1135.38	NA
25304	c=24+re, Abs=cat cov c,log10β,tstart, LR=cat cov log10pT0,c,log10β,tstart, E	beta_log10pT0_LR_yes	-0.241272	NA	NA	NA	1135.38	NA
25304	c=24+re, Abs=cat cov c,log10β,tstart, LR=cat cov log10pT0,c,log10β,tstart, E	beta_tstart_f80_yes	1.29003	-345.281	Red	NA	1135.38	NA
25304	c=24+re, Abs=cat cov c,log10β,tstart, LR=cat cov log10pT0,c,log10β,tstart, E	beta_tstart_LR_yes	-1.47537	7.89215	NA	NA	1135.38	NA
25304	c=24+re, Abs=cat cov c,log10β,tstart, LR=cat cov log10pT0,c,log10β,tstart, E	δ_pop	0.189102	65.7185	Yellow	NA	1135.38	NA
25304	c=24+re, Abs=cat cov c,log10β,tstart, LR=cat cov log10pT0,c,log10β,tstart, E	log10β_pop	-3.96985	102.241	Orange	NA	1135.38	NA
25304	c=24+re, Abs=cat cov c,log10β,tstart, LR=cat cov log10pT0,c,log10β,tstart, E	log10pT0_pop	5.42216	52.3663	Yellow	NA	1135.38	NA
25304	c=24+re, Abs=cat cov c,log10β,tstart, LR=cat cov log10pT0,c,log10β,tstart, E	ω_c	0.73462	1306.63	Red	NA	1135.38	NA
25304	c=24+re, Abs=cat cov c,log10β,tstart, LR=cat cov log10pT0,c,log10β,tstart, E	ω_δ	1.35902	103.472	Orange	NA	1135.38	NA
25304	c=24+re, Abs=cat cov c,log10β,tstart, LR=cat cov log10pT0,c,log10β,tstart, E	ω_log10β	0.0423904	47.3068	NA	NA	1135.38	NA
25304	c=24+re, Abs=cat cov c,log10β,tstart, LR=cat cov log10pT0,c,log10β,tstart, E	ω_log10pT0	0.0290205	44.4953	NA	NA	1135.38	NA
25304	c=24+re, Abs=cat cov c,log10β,tstart, LR=cat cov log10pT0,c,log10β,tstart, E	ω_tstart	0.883442	549.336	Red	NA	1135.38	NA
25304	c=24+re, Abs=cat cov c,log10β,tstart, LR=cat cov log10pT0,c,log10β,tstart, E	tstart_pop	21.4182	1789.96	Red	NA	1135.38	NA
25314	c=24+re, Abs=cat cov c,log10β,tstart, LR=cat cov δ,log10pT0,c,log10β,tstart, E	a	0.757253	4.02926	NA	Red= 3	1138.81	NA - NA
25314	c=24+re, Abs=cat cov c,log10β,tstart, LR=cat cov δ,log10pT0,c,log10β,tstart, E	beta_c_f80_yes	1.60714	-51.8534	Yellow	Orange= 0	1138.81	NA
25314	c=24+re, Abs=cat cov c,log10β,tstart, LR=cat cov δ,log10pT0,c,log10β,tstart, E	beta_c_LR_yes	-1.5462	3.75865	NA	Yellow= 4	1138.81	NA
25314	c=24+re, Abs=cat cov c,log10β,tstart, LR=cat cov δ,log10pT0,c,log10β,tstart, E	beta_δ_LR_yes	-0.680659	-78.7843	Yellow	NA	1138.81	NA
25314	c=24+re, Abs=cat cov c,log10β,tstart, LR=cat cov δ,log10pT0,c,log10β,tstart, E	beta_log10β_f80_yes	0.884585	57.1657	Yellow	NA	1138.81	NA
25314	c=24+re, Abs=cat cov c,log10β,tstart, LR=cat cov δ,log10pT0,c,log10β,tstart, E	beta_log10β_LR_yes	0.312015	-3.60759	NA	NA	1138.81	NA
25314	c=24+re, Abs=cat cov c,log10β,tstart, LR=cat cov δ,log10pT0,c,log10β,tstart, E	beta_log10pT0_LR_yes	-0.193437	-33.8329	NA	NA	1138.81	NA
25314	c=24+re, Abs=cat cov c,log10β,tstart, LR=cat cov δ,log10pT0,c,log10β,tstart, E	beta_tstart_f80_yes	0.863666	-54.3065	Yellow	NA	1138.81	NA
25314	c=24+re, Abs=cat cov c,log10β,tstart, LR=cat cov δ,log10pT0,c,log10β,tstart, E	beta_tstart_LR_yes	-1.16748	2.09546	NA	NA	1138.81	NA
25314	c=24+re, Abs=cat cov c,log10β,tstart, LR=cat cov δ,log10pT0,c,log10β,tstart, E	δ_pop	0.26335	35.3378	NA	NA	1138.81	NA
25314	c=24+re, Abs=cat cov c,log10β,tstart, LR=cat cov δ,log10pT0,c,log10β,tstart, E	log10β_pop	-3.9587	2.13338	NA	NA	1138.81	NA
25314	c=24+re, Abs=cat cov c,log10β,tstart, LR=cat cov δ,log10pT0,c,log10β,tstart, E	log10pT0_pop	5.57016	1.96157	NA	NA	1138.81	NA
25314	c=24+re, Abs=cat cov c,log10β,tstart, LR=cat cov δ,log10pT0,c,log10β,tstart, E	ω_c	0.903042	938.567	Red	NA	1138.81	NA
25314	c=24+re, Abs=cat cov c,log10β,tstart, LR=cat cov δ,log10pT0,c,log10β,tstart, E	ω_δ	1.20089	32.593	NA	NA	1138.81	NA
25314	c=24+re, Abs=cat cov c,log10β,tstart, LR=cat cov δ,log10pT0,c,log10β,tstart, E	ω_log10β	0.0370738	3.14665	NA	NA	1138.81	NA
25314	c=24+re, Abs=cat cov c,log10β,tstart, LR=cat cov δ,log10pT0,c,log10β,tstart, E	ω_log10pT0	0.0373114	2.97189	NA	NA	1138.81	NA
25314	c=24+re, Abs=cat cov c,log10β,tstart, LR=cat cov δ,log10pT0,c,log10β,tstart, E	ω_tstart	0.857035	510.072	Red	NA	1138.81	NA
25314	c=24+re, Abs=cat cov c,log10β,tstart, LR=cat cov δ,log10pT0,c,log10β,tstart, E	tstart_pop	22.8148	671.022	Red	NA	1138.81	NA
26014	c=24+re, Abs=cat cov δ,log10pT0,c,log10β, LR=cat cov δ, E	a	0.751074	3.94824	NA	Red= 2	1148.83	NA - NA
26014	c=24+re, Abs=cat cov δ,log10pT0,c,log10β, LR=cat cov δ, E	beta_c_f80_yes	-5.61982	5.10707	NA	Orange= 1	1148.83	NA
26014	c=24+re, Abs=cat cov δ,log10pT0,c,log10β, LR=cat cov δ, E	beta_δ_f80_yes	0.893259	115.253	Orange	Yellow= 2	1148.83	NA
26014	c=24+re, Abs=cat cov δ,log10pT0,c,log10β, LR=cat cov δ, E	beta_δ_LR_yes	0.0370853	1038.32	Red	NA	1148.83	NA
26014	c=24+re, Abs=cat cov δ,log10pT0,c,log10β, LR=cat cov δ, E	beta_log10β_f80_yes	5.05772	-15.0118	NA	NA	1148.83	NA
26014	c=24+re, Abs=cat cov δ,log10pT0,c,log10β, LR=cat cov δ, E	beta_log10pT0_f80_yes	-0.54957	-16.4779	NA	NA	1148.83	NA
26014	c=24+re, Abs=cat cov δ,log10pT0,c,log10β, LR=cat cov δ, E	δ_pop	0.161378	27.352	NA	NA	1148.83	NA
26014	c=24+re, Abs=cat cov δ,log10pT0,c,log10β, LR=cat cov δ, E	log10β_pop	-3.43907	-3.61718	NA	NA	1148.83	NA
26014	c=24+re, Abs=cat cov δ,log10pT0,c,log10β, LR=cat cov δ, E	log10pT0_pop	4.92277	2.35484	NA	NA	1148.83	NA
26014	c=24+re, Abs=cat cov δ,log10pT0,c,log10β, LR=cat cov δ, E	ω_c	1.71097	542.842	Red	NA	1148.83	NA
26014	c=24+re, Abs=cat cov δ,log10pT0,c,log10β, LR=cat cov δ, E	ω_δ	0.705373	1.08175	NA	NA	1148.83	NA
26014	c=24+re, Abs=cat cov δ,log10pT0,c,log10β, LR=cat cov δ, E	ω_log10β	0.180199	19.9225	NA	NA	1148.83	NA
26014	c=24+re, Abs=cat cov δ,log10pT0,c,log10β, LR=cat cov δ, E	ω_log10pT0	0.0588569	12.0457	NA	NA	1148.83	NA
26014	c=24+re, Abs=cat cov δ,log10pT0,c,log10β, LR=cat cov δ, E	ω_tstart	0.886801	81.8336	Yellow	NA	1148.83	NA
26014	c=24+re, Abs=cat cov δ,log10pT0,c,log10β, LR=cat cov δ, E	tstart_pop	15.4062	57.0082	Yellow	NA	1148.83	NA
26024	c=24+re, Abs=cat cov δ,log10pT0,c,log10β, LR=cat cov log10pT0, E	a	0.749921	4.75784	NA	Red= 4	1140.15	log10pT0 - tstart
26024	c=24+re, Abs=cat cov δ,log10pT0,c,log10β, LR=cat cov log10pT0, E	beta_c_f80_yes	3.50151	10.6093	NA	Orange= 1	1140.15	NA
26024	c=24+re, Abs=cat cov δ,log10pT0,c,log10β, LR=cat cov log10pT0, E	beta_δ_f80_yes	-0.937707	-88.9276	Yellow	Yellow= 1	1140.15	NA
26024	c=24+re, Abs=cat cov δ,log10pT0,c,log10β, LR=cat cov log10pT0, E	beta_log10β_f80_yes	0.90414	-4.37858	NA	NA	1140.15	NA
26024	c=24+re, Abs=cat cov δ,log10pT0,c,log10β, LR=cat cov log10pT0, E	beta_log10pT0_f80_yes	0.118832	178.369	Orange	NA	1140.15	NA
26024	c=24+re, Abs=cat cov δ,log10pT0,c,log10β, LR=cat cov log10pT0, E	beta_log10pT0_LR_yes	0.0428323	402.824	Red	NA	1140.15	NA
26024	c=24+re, Abs=cat cov δ,log10pT0,c,log10β, LR=cat cov log10pT0, E	δ_pop	0.200984	35.9048	NA	NA	1140.15	NA
26024	c=24+re, Abs=cat cov δ,log10pT0,c,log10β, LR=cat cov log10pT0, E	log10β_pop	-3.87302	2.71089	NA	NA	1140.15	NA
26024	c=24+re, Abs=cat cov δ,log10pT0,c,log10β, LR=cat cov log10pT0, E	log10pT0_pop	5.18093	13.3867	NA	NA	1140.15	NA
26024	c=24+re, Abs=cat cov δ,log10pT0,c,log10β, LR=cat cov log10pT0, E	ω_c	0.727273	2073.15	Red	NA	1140.15	NA
26024	c=24+re, Abs=cat cov δ,log10pT0,c,log10β, LR=cat cov log10pT0, E	ω_δ	1.19287	3.64321	NA	NA	1140.15	NA
26024	c=24+re, Abs=cat cov δ,log10pT0,c,log10β, LR=cat cov log10pT0, E	ω_log10β	0.0438895	13.0813	NA	NA	1140.15	NA
26024	c=24+re, Abs=cat cov δ,log10pT0,c,log10β, LR=cat cov log10pT0, E	ω_log10pT0	0.0282412	9.99009	NA	NA	1140.15	NA
26024	c=24+re, Abs=cat cov δ,log10pT0,c,log10β, LR=cat cov log10pT0, E	ω_tstart	0.978836	399.795	Red	NA	1140.15	NA
26024	c=24+re, Abs=cat cov δ,log10pT0,c,log10β, LR=cat cov log10pT0, E	tstart_pop	13.1711	427.587	Red	NA	1140.15	NA
26034	c=24+re, Abs=cat cov δ,log10pT0,c,log10β, LR=cat cov c, E	a	0.752085	3.42466	NA	Red= 4	1142.21	NA - NA
26034	c=24+re, Abs=cat cov δ,log10pT0,c,log10β, LR=cat cov c, E	beta_c_f80_yes	2.76351	-143.009	Orange	Orange= 1	1142.21	NA
26034	c=24+re, Abs=cat cov δ,log10pT0,c,log10β, LR=cat cov c, E	beta_c_LR_yes	-0.671529	2.3799	NA	Yellow= 0	1142.21	NA
26034	c=24+re, Abs=cat cov δ,log10pT0,c,log10β, LR=cat cov c, E	beta_δ_f80_yes	-1.48285	-46.8507	NA	NA	1142.21	NA
26034	c=24+re, Abs=cat cov δ,log10pT0,c,log10β, LR=cat cov c, E	beta_log10β_f80_yes	1.28473	-2.17738	NA	NA	1142.21	NA
26034	c=24+re, Abs=cat cov δ,log10pT0,c,log10β, LR=cat cov c, E	beta_log10pT0_f80_yes	0.00435382	1576.55	Red	NA	1142.21	NA
26034	c=24+re, Abs=cat cov δ,log10pT0,c,log10β, LR=cat cov c, E	δ_pop	0.208179	26.365	NA	NA	1142.21	NA
26034	c=24+re, Abs=cat cov δ,log10pT0,c,log10β, LR=cat cov c, E	log10β_pop	-3.8286	2.45584	NA	NA	1142.21	NA
26034	c=24+re, Abs=cat cov δ,log10pT0,c,log10β, LR=cat cov c, E	log10pT0_pop	5.20519	2.40578	NA	NA	1142.21	NA
26034	c=24+re, Abs=cat cov δ,log10pT0,c,log10β, LR=cat cov c, E	ω_c	0.662768	716.706	Red	NA	1142.21	NA
26034	c=24+re, Abs=cat cov δ,log10pT0,c,log10β, LR=cat cov c, E	ω_δ	1.1531	1.61594	NA	NA	1142.21	NA
26034	c=24+re, Abs=cat cov δ,log10pT0,c,log10β, LR=cat cov c, E	ω_log10β	0.0444642	4.38019	NA	NA	1142.21	NA
26034	c=24+re, Abs=cat cov δ,log10pT0,c,log10β, LR=cat cov c, E	ω_log10pT0	0.0533244	2.48482	NA	NA	1142.21	NA
26034	c=24+re, Abs=cat cov δ,log10pT0,c,log10β, LR=cat cov c, E	ω_tstart	0.975602	428.333	Red	NA	1142.21	NA
26034	c=24+re, Abs=cat cov δ,log10pT0,c,log10β, LR=cat cov c, E	tstart_pop	14.1895	231.768	Red	NA	1142.21	NA
26044	c=24+re, Abs=cat cov δ,log10pT0,c,log10β, LR=cat cov log10β, E	a	0.75955	3.7123	NA	Red= 2	1139.97	log10pT0 - tstart
26044	c=24+re, Abs=cat cov δ,log10pT0,c,log10β, LR=cat cov log10β, E	beta_c_f80_yes	3.60097	3.62878	NA	Orange= 1	1139.97	NA
26044	c=24+re, Abs=cat cov δ,log10pT0,c,log10β, LR=cat cov log10β, E	beta_δ_f80_yes	-1.64018	-55.2316	Yellow	Yellow= 2	1139.97	NA
26044	c=24+re, Abs=cat cov δ,log10pT0,c,log10β, LR=cat cov log10β, E	beta_log10β_f80_yes	3.12327	35.0697	NA	NA	1139.97	NA
26044	c=24+re, Abs=cat cov δ,log10pT0,c,log10β, LR=cat cov log10β, E	beta_log10β_LR_yes	0.34365	-0.862293	NA	NA	1139.97	NA
26044	c=24+re, Abs=cat cov δ,log10pT0,c,log10β, LR=cat cov log10β, E	beta_log10pT0_f80_yes	0.0660368	134.796	Orange	NA	1139.97	NA
26044	c=24+re, Abs=cat cov δ,log10pT0,c,log10β, LR=cat cov log10β, E	δ_pop	0.243021	27.214	NA	NA	1139.97	NA
26044	c=24+re, Abs=cat cov δ,log10pT0,c,log10β, LR=cat cov log10β, E	log10β_pop	-4.09302	0.84975	NA	NA	1139.97	NA
26044	c=24+re, Abs=cat cov δ,log10pT0,c,log10β, LR=cat cov log10β, E	log10pT0_pop	5.48511	1.54111	NA	NA	1139.97	NA
26044	c=24+re, Abs=cat cov δ,log10pT0,c,log10β, LR=cat cov log10β, E	ω_c	0.559329	1076.75	Red	NA	1139.97	NA
26044	c=24+re, Abs=cat cov δ,log10pT0,c,log10β, LR=cat cov log10β, E	ω_δ	1.24217	2.31312	NA	NA	1139.97	NA
26044	c=24+re, Abs=cat cov δ,log10pT0,c,log10β, LR=cat cov log10β, E	ω_log10β	0.020934	4.8462	NA	NA	1139.97	NA
26044	c=24+re, Abs=cat cov δ,log10pT0,c,log10β, LR=cat cov log10β, E	ω_log10pT0	0.0496203	1.55382	NA	NA	1139.97	NA
26044	c=24+re, Abs=cat cov δ,log10pT0,c,log10β, LR=cat cov log10β, E	ω_tstart	0.938111	808.703	Red	NA	1139.97	NA
26044	c=24+re, Abs=cat cov δ,log10pT0,c,log10β, LR=cat cov log10β, E	tstart_pop	14.4299	90.8509	Yellow	NA	1139.97	NA
26054	c=24+re, Abs=cat cov δ,log10pT0,c,log10β, LR=cat cov tstart, E	a	0.747253	3.92654	NA	Red= 3	1131.44	NA - NA
26054	c=24+re, Abs=cat cov δ,log10pT0,c,log10β, LR=cat cov tstart, E	beta_c_f80_yes	0.747673	2.70553	NA	Orange= 0	1131.44	NA
26054	c=24+re, Abs=cat cov δ,log10pT0,c,log10β, LR=cat cov tstart, E	beta_δ_f80_yes	-1.30696	-50.2984	Yellow	Yellow= 2	1131.44	NA
26054	c=24+re, Abs=cat cov δ,log10pT0,c,log10β, LR=cat cov tstart, E	beta_log10β_f80_yes	0.0955581	NA	NA	NA	1131.44	NA
26054	c=24+re, Abs=cat cov δ,log10pT0,c,log10β, LR=cat cov tstart, E	beta_log10pT0_f80_yes	-0.0580708	-98.5306	Yellow	NA	1131.44	NA
26054	c=24+re, Abs=cat cov δ,log10pT0,c,log10β, LR=cat cov tstart, E	beta_tstart_LR_yes	-1.1318	2.04268	NA	NA	1131.44	NA
26054	c=24+re, Abs=cat cov δ,log10pT0,c,log10β, LR=cat cov tstart, E	δ_pop	0.236794	24.9935	NA	NA	1131.44	NA
26054	c=24+re, Abs=cat cov δ,log10pT0,c,log10β, LR=cat cov tstart, E	log10β_pop	-3.92884	22.1357	NA	NA	1131.44	NA
26054	c=24+re, Abs=cat cov δ,log10pT0,c,log10β, LR=cat cov tstart, E	log10pT0_pop	5.40503	2.67186	NA	NA	1131.44	NA
26054	c=24+re, Abs=cat cov δ,log10pT0,c,log10β, LR=cat cov tstart, E	ω_c	0.661624	547.118	Red	NA	1131.44	NA
26054	c=24+re, Abs=cat cov δ,log10pT0,c,log10β, LR=cat cov tstart, E	ω_δ	1.09345	-23.3891	NA	NA	1131.44	NA
26054	c=24+re, Abs=cat cov δ,log10pT0,c,log10β, LR=cat cov tstart, E	ω_log10β	0.0967453	7.71225	NA	NA	1131.44	NA
26054	c=24+re, Abs=cat cov δ,log10pT0,c,log10β, LR=cat cov tstart, E	ω_log10pT0	0.0437905	1.7077	NA	NA	1131.44	NA
26054	c=24+re, Abs=cat cov δ,log10pT0,c,log10β, LR=cat cov tstart, E	ω_tstart	0.9185	222.536	Red	NA	1131.44	NA
26054	c=24+re, Abs=cat cov δ,log10pT0,c,log10β, LR=cat cov tstart, E	tstart_pop	21.037	6879.48	Red	NA	1131.44	NA
26064	c=24+re, Abs=cat cov δ,log10pT0,c,log10β, LR=cat cov δ,log10pT0, E	a	0.732315	2.99115	NA	Red= 4	1143.01	log10pT0 - log10β
26064	c=24+re, Abs=cat cov δ,log10pT0,c,log10β, LR=cat cov δ,log10pT0, E	beta_c_f80_yes	0.499049	2.75958	NA	Orange= 1	1143.01	log10pT0 - tstart
26064	c=24+re, Abs=cat cov δ,log10pT0,c,log10β, LR=cat cov δ,log10pT0, E	beta_δ_f80_yes	-0.965537	-82.2967	Yellow	Yellow= 2	1143.01	NA
26064	c=24+re, Abs=cat cov δ,log10pT0,c,log10β, LR=cat cov δ,log10pT0, E	beta_δ_LR_yes	-0.253912	-222.953	Red	NA	1143.01	NA
26064	c=24+re, Abs=cat cov δ,log10pT0,c,log10β, LR=cat cov δ,log10pT0, E	beta_log10β_f80_yes	0.43855	-9.40856	NA	NA	1143.01	NA
26064	c=24+re, Abs=cat cov δ,log10pT0,c,log10β, LR=cat cov δ,log10pT0, E	beta_log10pT0_f80_yes	-0.10426	-90.6948	Yellow	NA	1143.01	NA
26064	c=24+re, Abs=cat cov δ,log10pT0,c,log10β, LR=cat cov δ,log10pT0, E	beta_log10pT0_LR_yes	-0.0114417	-665.646	Red	NA	1143.01	NA
26064	c=24+re, Abs=cat cov δ,log10pT0,c,log10β, LR=cat cov δ,log10pT0, E	δ_pop	0.277849	34.1323	NA	NA	1143.01	NA
26064	c=24+re, Abs=cat cov δ,log10pT0,c,log10β, LR=cat cov δ,log10pT0, E	log10β_pop	-3.99317	20.3627	NA	NA	1143.01	NA
26064	c=24+re, Abs=cat cov δ,log10pT0,c,log10β, LR=cat cov δ,log10pT0, E	log10pT0_pop	5.54413	2.01217	NA	NA	1143.01	NA
26064	c=24+re, Abs=cat cov δ,log10pT0,c,log10β, LR=cat cov δ,log10pT0, E	ω_c	0.508525	770.491	Red	NA	1143.01	NA
26064	c=24+re, Abs=cat cov δ,log10pT0,c,log10β, LR=cat cov δ,log10pT0, E	ω_δ	1.16717	2.68737	NA	NA	1143.01	NA
26064	c=24+re, Abs=cat cov δ,log10pT0,c,log10β, LR=cat cov δ,log10pT0, E	ω_log10β	0.247014	41.7373	NA	NA	1143.01	NA
26064	c=24+re, Abs=cat cov δ,log10pT0,c,log10β, LR=cat cov δ,log10pT0, E	ω_log10pT0	0.0446373	4.59448	NA	NA	1143.01	NA
26064	c=24+re, Abs=cat cov δ,log10pT0,c,log10β, LR=cat cov δ,log10pT0, E	ω_tstart	1.14196	123.487	Orange	NA	1143.01	NA
26064	c=24+re, Abs=cat cov δ,log10pT0,c,log10β, LR=cat cov δ,log10pT0, E	tstart_pop	11.1466	757.7	Red	NA	1143.01	NA
26074	c=24+re, Abs=cat cov δ,log10pT0,c,log10β, LR=cat cov δ,c, E	a	0.751573	3.80413	NA	Red= 1	1150.12	NA - NA
26074	c=24+re, Abs=cat cov δ,log10pT0,c,log10β, LR=cat cov δ,c, E	beta_c_f80_yes	-1.10589	-85.8954	Yellow	Orange= 2	1150.12	NA
26074	c=24+re, Abs=cat cov δ,log10pT0,c,log10β, LR=cat cov δ,c, E	beta_c_LR_yes	-1.41352	3.08922	NA	Yellow= 3	1150.12	NA
26074	c=24+re, Abs=cat cov δ,log10pT0,c,log10β, LR=cat cov δ,c, E	beta_δ_f80_yes	-1.3388	-54.9597	Yellow	NA	1150.12	NA
26074	c=24+re, Abs=cat cov δ,log10pT0,c,log10β, LR=cat cov δ,c, E	beta_δ_LR_yes	0.282075	152.559	Orange	NA	1150.12	NA
26074	c=24+re, Abs=cat cov δ,log10pT0,c,log10β, LR=cat cov δ,c, E	beta_log10β_f80_yes	3.52384	-4.95521	NA	NA	1150.12	NA
26074	c=24+re, Abs=cat cov δ,log10pT0,c,log10β, LR=cat cov δ,c, E	beta_log10pT0_f80_yes	-0.39082	-24.1964	NA	NA	1150.12	NA
26074	c=24+re, Abs=cat cov δ,log10pT0,c,log10β, LR=cat cov δ,c, E	δ_pop	0.156777	28.5016	NA	NA	1150.12	NA
26074	c=24+re, Abs=cat cov δ,log10pT0,c,log10β, LR=cat cov δ,c, E	log10β_pop	-3.56174	-7.84477	NA	NA	1150.12	NA
26074	c=24+re, Abs=cat cov δ,log10pT0,c,log10β, LR=cat cov δ,c, E	log10pT0_pop	4.76495	4.69429	NA	NA	1150.12	NA
26074	c=24+re, Abs=cat cov δ,log10pT0,c,log10β, LR=cat cov δ,c, E	ω_c	1.52932	737.313	Red	NA	1150.12	NA
26074	c=24+re, Abs=cat cov δ,log10pT0,c,log10β, LR=cat cov δ,c, E	ω_δ	0.825656	1.20408	NA	NA	1150.12	NA
26074	c=24+re, Abs=cat cov δ,log10pT0,c,log10β, LR=cat cov δ,c, E	ω_log10β	0.112858	3.04532	NA	NA	1150.12	NA
26074	c=24+re, Abs=cat cov δ,log10pT0,c,log10β, LR=cat cov δ,c, E	ω_log10pT0	0.0494916	3.94088	NA	NA	1150.12	NA
26074	c=24+re, Abs=cat cov δ,log10pT0,c,log10β, LR=cat cov δ,c, E	ω_tstart	0.88536	126.447	Orange	NA	1150.12	NA
26074	c=24+re, Abs=cat cov δ,log10pT0,c,log10β, LR=cat cov δ,c, E	tstart_pop	14.7861	79.2962	Yellow	NA	1150.12	NA
26084	c=24+re, Abs=cat cov δ,log10pT0,c,log10β, LR=cat cov δ,log10β, E	a	0.74431	3.381	NA	Red= 4	1132.33	NA - NA
26084	c=24+re, Abs=cat cov δ,log10pT0,c,log10β, LR=cat cov δ,log10β, E	beta_c_f80_yes	-3.08127	3.75513	NA	Orange= 1	1132.33	NA
26084	c=24+re, Abs=cat cov δ,log10pT0,c,log10β, LR=cat cov δ,log10β, E	beta_δ_f80_yes	-0.911226	-160.86	Orange	Yellow= 1	1132.33	NA
26084	c=24+re, Abs=cat cov δ,log10pT0,c,log10β, LR=cat cov δ,log10β, E	beta_δ_LR_yes	-0.143973	-362.649	Red	NA	1132.33	NA
26084	c=24+re, Abs=cat cov δ,log10pT0,c,log10β, LR=cat cov δ,log10β, E	beta_log10β_f80_yes	0.727591	73.9842	Yellow	NA	1132.33	NA
26084	c=24+re, Abs=cat cov δ,log10pT0,c,log10β, LR=cat cov δ,log10β, E	beta_log10β_LR_yes	0.23021	-6.52593	NA	NA	1132.33	NA
26084	c=24+re, Abs=cat cov δ,log10pT0,c,log10β, LR=cat cov δ,log10β, E	beta_log10pT0_f80_yes	-0.509209	-14.9919	NA	NA	1132.33	NA
26084	c=24+re, Abs=cat cov δ,log10pT0,c,log10β, LR=cat cov δ,log10β, E	δ_pop	0.24247	38.2044	NA	NA	1132.33	NA
26084	c=24+re, Abs=cat cov δ,log10pT0,c,log10β, LR=cat cov δ,log10β, E	log10β_pop	-4.06875	-3.08791	NA	NA	1132.33	NA
26084	c=24+re, Abs=cat cov δ,log10pT0,c,log10β, LR=cat cov δ,log10β, E	log10pT0_pop	5.49371	1.90439	NA	NA	1132.33	NA
26084	c=24+re, Abs=cat cov δ,log10pT0,c,log10β, LR=cat cov δ,log10β, E	ω_c	0.704102	2890.24	Red	NA	1132.33	NA
26084	c=24+re, Abs=cat cov δ,log10pT0,c,log10β, LR=cat cov δ,log10β, E	ω_δ	1.18079	2.00356	NA	NA	1132.33	NA
26084	c=24+re, Abs=cat cov δ,log10pT0,c,log10β, LR=cat cov δ,log10β, E	ω_log10β	0.0301433	NA	NA	NA	1132.33	NA
26084	c=24+re, Abs=cat cov δ,log10pT0,c,log10β, LR=cat cov δ,log10β, E	ω_log10pT0	0.0243744	7.92099	NA	NA	1132.33	NA
26084	c=24+re, Abs=cat cov δ,log10pT0,c,log10β, LR=cat cov δ,log10β, E	ω_tstart	1.01016	931.047	Red	NA	1132.33	NA
26084	c=24+re, Abs=cat cov δ,log10pT0,c,log10β, LR=cat cov δ,log10β, E	tstart_pop	12.3329	383.049	Red	NA	1132.33	NA
26094	c=24+re, Abs=cat cov δ,log10pT0,c,log10β, LR=cat cov δ,tstart, E	a	0.721782	4.32661	NA	Red= 1	1158.24	log10pT0 - log10β
26094	c=24+re, Abs=cat cov δ,log10pT0,c,log10β, LR=cat cov δ,tstart, E	beta_c_f80_yes	-1.74332	4.76151	NA	Orange= 2	1158.24	NA
26094	c=24+re, Abs=cat cov δ,log10pT0,c,log10β, LR=cat cov δ,tstart, E	beta_δ_f80_yes	-0.756682	-129.51	Orange	Yellow= 2	1158.24	NA
26094	c=24+re, Abs=cat cov δ,log10pT0,c,log10β, LR=cat cov δ,tstart, E	beta_δ_LR_yes	-0.779117	-90.349	Yellow	NA	1158.24	NA
26094	c=24+re, Abs=cat cov δ,log10pT0,c,log10β, LR=cat cov δ,tstart, E	beta_log10β_f80_yes	0.3718	-21.4242	NA	NA	1158.24	NA
26094	c=24+re, Abs=cat cov δ,log10pT0,c,log10β, LR=cat cov δ,tstart, E	beta_log10pT0_f80_yes	-0.319774	-68.5087	Yellow	NA	1158.24	NA
26094	c=24+re, Abs=cat cov δ,log10pT0,c,log10β, LR=cat cov δ,tstart, E	beta_tstart_LR_yes	-0.964645	2.06353	NA	NA	1158.24	NA
26094	c=24+re, Abs=cat cov δ,log10pT0,c,log10β, LR=cat cov δ,tstart, E	δ_pop	0.503412	48.9565	NA	NA	1158.24	NA
26094	c=24+re, Abs=cat cov δ,log10pT0,c,log10β, LR=cat cov δ,tstart, E	log10β_pop	-4.02954	-9.66299	NA	NA	1158.24	NA
26094	c=24+re, Abs=cat cov δ,log10pT0,c,log10β, LR=cat cov δ,tstart, E	log10pT0_pop	5.69433	3.25368	NA	NA	1158.24	NA
26094	c=24+re, Abs=cat cov δ,log10pT0,c,log10β, LR=cat cov δ,tstart, E	ω_c	0.568536	161.69	Orange	NA	1158.24	NA
26094	c=24+re, Abs=cat cov δ,log10pT0,c,log10β, LR=cat cov δ,tstart, E	ω_δ	1.42074	-37.7802	NA	NA	1158.24	NA
26094	c=24+re, Abs=cat cov δ,log10pT0,c,log10β, LR=cat cov δ,tstart, E	ω_log10β	0.52865	30.8674	NA	NA	1158.24	NA
26094	c=24+re, Abs=cat cov δ,log10pT0,c,log10β, LR=cat cov δ,tstart, E	ω_log10pT0	0.115521	5.52792	NA	NA	1158.24	NA
26094	c=24+re, Abs=cat cov δ,log10pT0,c,log10β, LR=cat cov δ,tstart, E	ω_tstart	0.809139	29.064	NA	NA	1158.24	NA
26094	c=24+re, Abs=cat cov δ,log10pT0,c,log10β, LR=cat cov δ,tstart, E	tstart_pop	19.628	1444.66	Red	NA	1158.24	NA
26104	c=24+re, Abs=cat cov δ,log10pT0,c,log10β, LR=cat cov log10pT0,c, E	a	0.737267	3.36967	NA	Red= 2	1140.07	log10pT0 - tstart
26104	c=24+re, Abs=cat cov δ,log10pT0,c,log10β, LR=cat cov log10pT0,c, E	beta_c_f80_yes	-1.69542	-46.2311	NA	Orange= 1	1140.07	NA
26104	c=24+re, Abs=cat cov δ,log10pT0,c,log10β, LR=cat cov log10pT0,c, E	beta_c_LR_yes	-3.18603	3.03432	NA	Yellow= 1	1140.07	NA
26104	c=24+re, Abs=cat cov δ,log10pT0,c,log10β, LR=cat cov log10pT0,c, E	beta_δ_f80_yes	-0.964524	-92.9204	Yellow	NA	1140.07	NA
26104	c=24+re, Abs=cat cov δ,log10pT0,c,log10β, LR=cat cov log10pT0,c, E	beta_log10β_f80_yes	1.33466	-5.58961	NA	NA	1140.07	NA
26104	c=24+re, Abs=cat cov δ,log10pT0,c,log10β, LR=cat cov log10pT0,c, E	beta_log10pT0_f80_yes	-0.519273	-26.2403	NA	NA	1140.07	NA
26104	c=24+re, Abs=cat cov δ,log10pT0,c,log10β, LR=cat cov log10pT0,c, E	beta_log10pT0_LR_yes	-0.22414	-24.2603	NA	NA	1140.07	NA
26104	c=24+re, Abs=cat cov δ,log10pT0,c,log10β, LR=cat cov log10pT0,c, E	δ_pop	0.261667	27.2273	NA	NA	1140.07	NA
26104	c=24+re, Abs=cat cov δ,log10pT0,c,log10β, LR=cat cov log10pT0,c, E	log10β_pop	-3.69848	-7.92805	NA	NA	1140.07	NA
26104	c=24+re, Abs=cat cov δ,log10pT0,c,log10β, LR=cat cov log10pT0,c, E	log10pT0_pop	5.25867	4.6528	NA	NA	1140.07	NA
26104	c=24+re, Abs=cat cov δ,log10pT0,c,log10β, LR=cat cov log10pT0,c, E	ω_c	1.31093	647.421	Red	NA	1140.07	NA
26104	c=24+re, Abs=cat cov δ,log10pT0,c,log10β, LR=cat cov log10pT0,c, E	ω_δ	0.955826	2.03867	NA	NA	1140.07	NA
26104	c=24+re, Abs=cat cov δ,log10pT0,c,log10β, LR=cat cov log10pT0,c, E	ω_log10β	0.144721	6.211	NA	NA	1140.07	NA
26104	c=24+re, Abs=cat cov δ,log10pT0,c,log10β, LR=cat cov log10pT0,c, E	ω_log10pT0	0.0522535	5.55113	NA	NA	1140.07	NA
26104	c=24+re, Abs=cat cov δ,log10pT0,c,log10β, LR=cat cov log10pT0,c, E	ω_tstart	0.966882	123.304	Orange	NA	1140.07	NA
26104	c=24+re, Abs=cat cov δ,log10pT0,c,log10β, LR=cat cov log10pT0,c, E	tstart_pop	13.1024	208.439	Red	NA	1140.07	NA
26114	c=24+re, Abs=cat cov δ,log10pT0,c,log10β, LR=cat cov log10pT0,log10β, E	a	0.750313	3.41146	NA	Red= 4	1142.59	NA - NA
26114	c=24+re, Abs=cat cov δ,log10pT0,c,log10β, LR=cat cov log10pT0,log10β, E	beta_c_f80_yes	2.44634	3.93908	NA	Orange= 1	1142.59	NA
26114	c=24+re, Abs=cat cov δ,log10pT0,c,log10β, LR=cat cov log10pT0,log10β, E	beta_δ_f80_yes	-1.33278	-57.775	Yellow	Yellow= 2	1142.59	NA
26114	c=24+re, Abs=cat cov δ,log10pT0,c,log10β, LR=cat cov log10pT0,log10β, E	beta_log10β_f80_yes	0.916867	77.3145	Yellow	NA	1142.59	NA
26114	c=24+re, Abs=cat cov δ,log10pT0,c,log10β, LR=cat cov log10pT0,log10β, E	beta_log10β_LR_yes	0.172326	-2.7726	NA	NA	1142.59	NA
26114	c=24+re, Abs=cat cov δ,log10pT0,c,log10β, LR=cat cov log10pT0,log10β, E	beta_log10pT0_f80_yes	0.0438993	127.526	Orange	NA	1142.59	NA
26114	c=24+re, Abs=cat cov δ,log10pT0,c,log10β, LR=cat cov log10pT0,log10β, E	beta_log10pT0_LR_yes	-0.0105343	-281.079	Red	NA	1142.59	NA
26114	c=24+re, Abs=cat cov δ,log10pT0,c,log10β, LR=cat cov log10pT0,log10β, E	δ_pop	0.191018	25.0892	NA	NA	1142.59	NA
26114	c=24+re, Abs=cat cov δ,log10pT0,c,log10β, LR=cat cov log10pT0,log10β, E	log10β_pop	-3.87124	2.36412	NA	NA	1142.59	NA
26114	c=24+re, Abs=cat cov δ,log10pT0,c,log10β, LR=cat cov log10pT0,log10β, E	log10pT0_pop	5.24371	2.1477	NA	NA	1142.59	NA
26114	c=24+re, Abs=cat cov δ,log10pT0,c,log10β, LR=cat cov log10pT0,log10β, E	ω_c	0.923899	870.61	Red	NA	1142.59	NA
26114	c=24+re, Abs=cat cov δ,log10pT0,c,log10β, LR=cat cov log10pT0,log10β, E	ω_δ	1.07013	1.76252	NA	NA	1142.59	NA
26114	c=24+re, Abs=cat cov δ,log10pT0,c,log10β, LR=cat cov log10pT0,log10β, E	ω_log10β	0.0346985	NA	NA	NA	1142.59	NA
26114	c=24+re, Abs=cat cov δ,log10pT0,c,log10β, LR=cat cov log10pT0,log10β, E	ω_log10pT0	0.027575	1.80915	NA	NA	1142.59	NA
26114	c=24+re, Abs=cat cov δ,log10pT0,c,log10β, LR=cat cov log10pT0,log10β, E	ω_tstart	0.997037	535.676	Red	NA	1142.59	NA
26114	c=24+re, Abs=cat cov δ,log10pT0,c,log10β, LR=cat cov log10pT0,log10β, E	tstart_pop	12.7072	307.345	Red	NA	1142.59	NA
26124	c=24+re, Abs=cat cov δ,log10pT0,c,log10β, LR=cat cov log10pT0,tstart, E	a	0.713166	5.78376	NA	Red= 3	1152.69	NA - NA
26124	c=24+re, Abs=cat cov δ,log10pT0,c,log10β, LR=cat cov log10pT0,tstart, E	beta_c_f80_yes	-3.44766	3.45105	NA	Orange= 0	1152.69	NA
26124	c=24+re, Abs=cat cov δ,log10pT0,c,log10β, LR=cat cov log10pT0,tstart, E	beta_δ_f80_yes	-1.17183	-89.7032	Yellow	Yellow= 3	1152.69	NA
26124	c=24+re, Abs=cat cov δ,log10pT0,c,log10β, LR=cat cov log10pT0,tstart, E	beta_log10β_f80_yes	0.937452	-21.817	NA	NA	1152.69	NA
26124	c=24+re, Abs=cat cov δ,log10pT0,c,log10β, LR=cat cov log10pT0,tstart, E	beta_log10pT0_f80_yes	-0.527553	-25.9688	NA	NA	1152.69	NA
26124	c=24+re, Abs=cat cov δ,log10pT0,c,log10β, LR=cat cov log10pT0,tstart, E	beta_log10pT0_LR_yes	-0.0493174	-302.44	Red	NA	1152.69	NA
26124	c=24+re, Abs=cat cov δ,log10pT0,c,log10β, LR=cat cov log10pT0,tstart, E	beta_tstart_LR_yes	-0.953632	1.63394	NA	NA	1152.69	NA
26124	c=24+re, Abs=cat cov δ,log10pT0,c,log10β, LR=cat cov log10pT0,tstart, E	δ_pop	0.280323	84.9405	Yellow	NA	1152.69	NA
26124	c=24+re, Abs=cat cov δ,log10pT0,c,log10β, LR=cat cov log10pT0,tstart, E	log10β_pop	-3.77507	-16.1681	NA	NA	1152.69	NA
26124	c=24+re, Abs=cat cov δ,log10pT0,c,log10β, LR=cat cov log10pT0,tstart, E	log10pT0_pop	5.60883	16.3118	NA	NA	1152.69	NA
26124	c=24+re, Abs=cat cov δ,log10pT0,c,log10β, LR=cat cov log10pT0,tstart, E	ω_c	0.516009	459.679	Red	NA	1152.69	NA
26124	c=24+re, Abs=cat cov δ,log10pT0,c,log10β, LR=cat cov log10pT0,tstart, E	ω_δ	1.25804	-87.0938	Yellow	NA	1152.69	NA
26124	c=24+re, Abs=cat cov δ,log10pT0,c,log10β, LR=cat cov log10pT0,tstart, E	ω_log10β	0.678407	NA	NA	NA	1152.69	NA
26124	c=24+re, Abs=cat cov δ,log10pT0,c,log10β, LR=cat cov log10pT0,tstart, E	ω_log10pT0	0.111384	NA	NA	NA	1152.69	NA
26124	c=24+re, Abs=cat cov δ,log10pT0,c,log10β, LR=cat cov log10pT0,tstart, E	ω_tstart	0.835713	28.5811	NA	NA	1152.69	NA
26124	c=24+re, Abs=cat cov δ,log10pT0,c,log10β, LR=cat cov log10pT0,tstart, E	tstart_pop	23.6878	667.032	Red	NA	1152.69	NA
26134	c=24+re, Abs=cat cov δ,log10pT0,c,log10β, LR=cat cov c,log10β, E	a	0.750606	3.40447	NA	Red= 3	1139.84	NA - NA
26134	c=24+re, Abs=cat cov δ,log10pT0,c,log10β, LR=cat cov c,log10β, E	beta_c_f80_yes	-4.88643	1750.11	Red	Orange= 2	1139.84	NA
26134	c=24+re, Abs=cat cov δ,log10pT0,c,log10β, LR=cat cov c,log10β, E	beta_c_LR_yes	0.0650255	3.72066	NA	Yellow= 1	1139.84	NA
26134	c=24+re, Abs=cat cov δ,log10pT0,c,log10β, LR=cat cov c,log10β, E	beta_δ_f80_yes	-0.783495	-117.586	Orange	NA	1139.84	NA
26134	c=24+re, Abs=cat cov δ,log10pT0,c,log10β, LR=cat cov c,log10β, E	beta_log10β_f80_yes	3.85395	175.786	Orange	NA	1139.84	NA
26134	c=24+re, Abs=cat cov δ,log10pT0,c,log10β, LR=cat cov c,log10β, E	beta_log10β_LR_yes	0.324655	-12.5609	NA	NA	1139.84	NA
26134	c=24+re, Abs=cat cov δ,log10pT0,c,log10β, LR=cat cov c,log10β, E	beta_log10pT0_f80_yes	-0.785845	-21.0756	NA	NA	1139.84	NA
26134	c=24+re, Abs=cat cov δ,log10pT0,c,log10β, LR=cat cov c,log10β, E	δ_pop	0.210192	38.463	NA	NA	1139.84	NA
26134	c=24+re, Abs=cat cov δ,log10pT0,c,log10β, LR=cat cov c,log10β, E	log10β_pop	-4.05327	-2.67549	NA	NA	1139.84	NA
26134	c=24+re, Abs=cat cov δ,log10pT0,c,log10β, LR=cat cov c,log10β, E	log10pT0_pop	5.40667	3.0133	NA	NA	1139.84	NA
26134	c=24+re, Abs=cat cov δ,log10pT0,c,log10β, LR=cat cov c,log10β, E	ω_c	0.98699	1232.42	Red	NA	1139.84	NA
26134	c=24+re, Abs=cat cov δ,log10pT0,c,log10β, LR=cat cov c,log10β, E	ω_δ	1.08275	1.87375	NA	NA	1139.84	NA
26134	c=24+re, Abs=cat cov δ,log10pT0,c,log10β, LR=cat cov c,log10β, E	ω_log10β	0.104814	9.34739	NA	NA	1139.84	NA
26134	c=24+re, Abs=cat cov δ,log10pT0,c,log10β, LR=cat cov c,log10β, E	ω_log10pT0	0.0352497	3.92246	NA	NA	1139.84	NA
26134	c=24+re, Abs=cat cov δ,log10pT0,c,log10β, LR=cat cov c,log10β, E	ω_tstart	1.04106	220.826	Red	NA	1139.84	NA
26134	c=24+re, Abs=cat cov δ,log10pT0,c,log10β, LR=cat cov c,log10β, E	tstart_pop	13.7986	83.795	Yellow	NA	1139.84	NA
26144	c=24+re, Abs=cat cov δ,log10pT0,c,log10β, LR=cat cov c,tstart, E	a	0.749677	3.90666	NA	Red= 2	1140.15	log10pT0 - tstart
26144	c=24+re, Abs=cat cov δ,log10pT0,c,log10β, LR=cat cov c,tstart, E	beta_c_f80_yes	-4.38105	-595.568	Red	Orange= 4	1140.15	NA
26144	c=24+re, Abs=cat cov δ,log10pT0,c,log10β, LR=cat cov c,tstart, E	beta_c_LR_yes	-0.496095	8.67196	NA	Yellow= 1	1140.15	NA
26144	c=24+re, Abs=cat cov δ,log10pT0,c,log10β, LR=cat cov c,tstart, E	beta_δ_f80_yes	-0.76221	-193.927	Orange	NA	1140.15	NA
26144	c=24+re, Abs=cat cov δ,log10pT0,c,log10β, LR=cat cov c,tstart, E	beta_log10β_f80_yes	4.38098	-9.66739	NA	NA	1140.15	NA
26144	c=24+re, Abs=cat cov δ,log10pT0,c,log10β, LR=cat cov c,tstart, E	beta_log10pT0_f80_yes	-0.753274	-53.216	Yellow	NA	1140.15	NA
26144	c=24+re, Abs=cat cov δ,log10pT0,c,log10β, LR=cat cov c,tstart, E	beta_tstart_LR_yes	-0.788859	1.79591	NA	NA	1140.15	NA
26144	c=24+re, Abs=cat cov δ,log10pT0,c,log10β, LR=cat cov c,tstart, E	δ_pop	0.196667	27.6384	NA	NA	1140.15	NA
26144	c=24+re, Abs=cat cov δ,log10pT0,c,log10β, LR=cat cov c,tstart, E	log10β_pop	-3.73151	NA	NA	NA	1140.15	NA
26144	c=24+re, Abs=cat cov δ,log10pT0,c,log10β, LR=cat cov c,tstart, E	log10pT0_pop	5.15137	12.8546	NA	NA	1140.15	NA
26144	c=24+re, Abs=cat cov δ,log10pT0,c,log10β, LR=cat cov c,tstart, E	ω_c	1.12369	3026.72	Red	NA	1140.15	NA
26144	c=24+re, Abs=cat cov δ,log10pT0,c,log10β, LR=cat cov c,tstart, E	ω_δ	1.02951	-126.212	Orange	NA	1140.15	NA
26144	c=24+re, Abs=cat cov δ,log10pT0,c,log10β, LR=cat cov c,tstart, E	ω_log10β	0.0965519	48.0649	NA	NA	1140.15	NA
26144	c=24+re, Abs=cat cov δ,log10pT0,c,log10β, LR=cat cov c,tstart, E	ω_log10pT0	0.0388784	NA	NA	NA	1140.15	NA
26144	c=24+re, Abs=cat cov δ,log10pT0,c,log10β, LR=cat cov c,tstart, E	ω_tstart	0.842326	163.627	Orange	NA	1140.15	NA
26144	c=24+re, Abs=cat cov δ,log10pT0,c,log10β, LR=cat cov c,tstart, E	tstart_pop	23.0342	134.508	Orange	NA	1140.15	NA
26154	c=24+re, Abs=cat cov δ,log10pT0,c,log10β, LR=cat cov log10β,tstart, E	a	0.742515	4.04203	NA	Red= 3	1136.57	NA - NA
26154	c=24+re, Abs=cat cov δ,log10pT0,c,log10β, LR=cat cov log10β,tstart, E	beta_c_f80_yes	-5.53366	5.73536	NA	Orange= 2	1136.57	NA
26154	c=24+re, Abs=cat cov δ,log10pT0,c,log10β, LR=cat cov log10β,tstart, E	beta_δ_f80_yes	1.0466	215.308	Red	Yellow= 0	1136.57	NA
26154	c=24+re, Abs=cat cov δ,log10pT0,c,log10β, LR=cat cov log10β,tstart, E	beta_log10β_f80_yes	0.210545	106.638	Orange	NA	1136.57	NA
26154	c=24+re, Abs=cat cov δ,log10pT0,c,log10β, LR=cat cov log10β,tstart, E	beta_log10β_LR_yes	0.512851	-7.3293	NA	NA	1136.57	NA
26154	c=24+re, Abs=cat cov δ,log10pT0,c,log10β, LR=cat cov log10β,tstart, E	beta_log10pT0_f80_yes	-0.512678	-42.1019	NA	NA	1136.57	NA
26154	c=24+re, Abs=cat cov δ,log10pT0,c,log10β, LR=cat cov log10β,tstart, E	beta_tstart_LR_yes	-0.900058	2.20056	NA	NA	1136.57	NA
26154	c=24+re, Abs=cat cov δ,log10pT0,c,log10β, LR=cat cov log10β,tstart, E	δ_pop	0.212627	21.9974	NA	NA	1136.57	NA
26154	c=24+re, Abs=cat cov δ,log10pT0,c,log10β, LR=cat cov log10β,tstart, E	log10β_pop	-4.01433	-3.30215	NA	NA	1136.57	NA
26154	c=24+re, Abs=cat cov δ,log10pT0,c,log10β, LR=cat cov log10β,tstart, E	log10pT0_pop	5.26318	3.18245	NA	NA	1136.57	NA
26154	c=24+re, Abs=cat cov δ,log10pT0,c,log10β, LR=cat cov log10β,tstart, E	ω_c	1.3465	732.332	Red	NA	1136.57	NA
26154	c=24+re, Abs=cat cov δ,log10pT0,c,log10β, LR=cat cov log10β,tstart, E	ω_δ	0.854296	-17.7616	NA	NA	1136.57	NA
26154	c=24+re, Abs=cat cov δ,log10pT0,c,log10β, LR=cat cov log10β,tstart, E	ω_log10β	0.202524	12.979	NA	NA	1136.57	NA
26154	c=24+re, Abs=cat cov δ,log10pT0,c,log10β, LR=cat cov log10β,tstart, E	ω_log10pT0	0.0568563	3.17692	NA	NA	1136.57	NA
26154	c=24+re, Abs=cat cov δ,log10pT0,c,log10β, LR=cat cov log10β,tstart, E	ω_tstart	0.899683	117.443	Orange	NA	1136.57	NA
26154	c=24+re, Abs=cat cov δ,log10pT0,c,log10β, LR=cat cov log10β,tstart, E	tstart_pop	20.3447	3162.9	Red	NA	1136.57	NA
26164	c=24+re, Abs=cat cov δ,log10pT0,c,log10β, LR=cat cov δ,log10pT0,c, E	a	0.741791	3.63092	NA	Red= 3	1145.46	NA - NA
26164	c=24+re, Abs=cat cov δ,log10pT0,c,log10β, LR=cat cov δ,log10pT0,c, E	beta_c_f80_yes	-2.83769	-148.39	Orange	Orange= 2	1145.46	NA
26164	c=24+re, Abs=cat cov δ,log10pT0,c,log10β, LR=cat cov δ,log10pT0,c, E	beta_c_LR_yes	-1.87212	NA	NA	Yellow= 2	1145.46	NA
26164	c=24+re, Abs=cat cov δ,log10pT0,c,log10β, LR=cat cov δ,log10pT0,c, E	beta_δ_f80_yes	-0.627091	-448.86	Red	NA	1145.46	NA
26164	c=24+re, Abs=cat cov δ,log10pT0,c,log10β, LR=cat cov δ,log10pT0,c, E	beta_δ_LR_yes	0.0408942	1215.71	Red	NA	1145.46	NA
26164	c=24+re, Abs=cat cov δ,log10pT0,c,log10β, LR=cat cov δ,log10pT0,c, E	beta_log10β_f80_yes	5.27404	-15.5614	NA	NA	1145.46	NA
26164	c=24+re, Abs=cat cov δ,log10pT0,c,log10β, LR=cat cov δ,log10pT0,c, E	beta_log10pT0_f80_yes	-0.558425	-16.0082	NA	NA	1145.46	NA
26164	c=24+re, Abs=cat cov δ,log10pT0,c,log10β, LR=cat cov δ,log10pT0,c, E	beta_log10pT0_LR_yes	-0.131687	-52.6005	Yellow	NA	1145.46	NA
26164	c=24+re, Abs=cat cov δ,log10pT0,c,log10β, LR=cat cov δ,log10pT0,c, E	δ_pop	0.207753	33.1538	NA	NA	1145.46	NA
26164	c=24+re, Abs=cat cov δ,log10pT0,c,log10β, LR=cat cov δ,log10pT0,c, E	log10β_pop	-3.65864	-5.39735	NA	NA	1145.46	NA
26164	c=24+re, Abs=cat cov δ,log10pT0,c,log10β, LR=cat cov δ,log10pT0,c, E	log10pT0_pop	5.21106	3.63417	NA	NA	1145.46	NA
26164	c=24+re, Abs=cat cov δ,log10pT0,c,log10β, LR=cat cov δ,log10pT0,c, E	ω_c	1.32113	1116.45	Red	NA	1145.46	NA
26164	c=24+re, Abs=cat cov δ,log10pT0,c,log10β, LR=cat cov δ,log10pT0,c, E	ω_δ	0.915156	2.29446	NA	NA	1145.46	NA
26164	c=24+re, Abs=cat cov δ,log10pT0,c,log10β, LR=cat cov δ,log10pT0,c, E	ω_log10β	0.134976	NA	NA	NA	1145.46	NA
26164	c=24+re, Abs=cat cov δ,log10pT0,c,log10β, LR=cat cov δ,log10pT0,c, E	ω_log10pT0	0.0600612	5.62665	NA	NA	1145.46	NA
26164	c=24+re, Abs=cat cov δ,log10pT0,c,log10β, LR=cat cov δ,log10pT0,c, E	ω_tstart	0.939655	152.098	Orange	NA	1145.46	NA
26164	c=24+re, Abs=cat cov δ,log10pT0,c,log10β, LR=cat cov δ,log10pT0,c, E	tstart_pop	14.7266	57.3878	Yellow	NA	1145.46	NA
26174	c=24+re, Abs=cat cov δ,log10pT0,c,log10β, LR=cat cov δ,log10pT0,log10β, E	a	0.755102	3.62816	NA	Red= 1	1145.51	NA - NA
26174	c=24+re, Abs=cat cov δ,log10pT0,c,log10β, LR=cat cov δ,log10pT0,log10β, E	beta_c_f80_yes	-5.38206	3.69445	NA	Orange= 2	1145.51	NA
26174	c=24+re, Abs=cat cov δ,log10pT0,c,log10β, LR=cat cov δ,log10pT0,log10β, E	beta_δ_f80_yes	1.98148	44.5154	NA	Yellow= 2	1145.51	NA
26174	c=24+re, Abs=cat cov δ,log10pT0,c,log10β, LR=cat cov δ,log10pT0,log10β, E	beta_δ_LR_yes	-0.360516	-135.955	Orange	NA	1145.51	NA
26174	c=24+re, Abs=cat cov δ,log10pT0,c,log10β, LR=cat cov δ,log10pT0,log10β, E	beta_log10β_f80_yes	3.64697	63.8514	Yellow	NA	1145.51	NA
26174	c=24+re, Abs=cat cov δ,log10pT0,c,log10β, LR=cat cov δ,log10pT0,log10β, E	beta_log10β_LR_yes	0.555861	-5.87175	NA	NA	1145.51	NA
26174	c=24+re, Abs=cat cov δ,log10pT0,c,log10β, LR=cat cov δ,log10pT0,log10β, E	beta_log10pT0_f80_yes	-0.439407	-3.19996	NA	NA	1145.51	NA
26174	c=24+re, Abs=cat cov δ,log10pT0,c,log10β, LR=cat cov δ,log10pT0,log10β, E	beta_log10pT0_LR_yes	-0.0573511	-16.7906	NA	NA	1145.51	NA
26174	c=24+re, Abs=cat cov δ,log10pT0,c,log10β, LR=cat cov δ,log10pT0,log10β, E	δ_pop	0.2502	30.1124	NA	NA	1145.51	NA
26174	c=24+re, Abs=cat cov δ,log10pT0,c,log10β, LR=cat cov δ,log10pT0,log10β, E	log10β_pop	-4.04007	-2.14541	NA	NA	1145.51	NA
26174	c=24+re, Abs=cat cov δ,log10pT0,c,log10β, LR=cat cov δ,log10pT0,log10β, E	log10pT0_pop	5.54153	NA	NA	NA	1145.51	NA
26174	c=24+re, Abs=cat cov δ,log10pT0,c,log10β, LR=cat cov δ,log10pT0,log10β, E	ω_c	1.20293	7914.18	Red	NA	1145.51	NA
26174	c=24+re, Abs=cat cov δ,log10pT0,c,log10β, LR=cat cov δ,log10pT0,log10β, E	ω_δ	0.983027	1.85193	NA	NA	1145.51	NA
26174	c=24+re, Abs=cat cov δ,log10pT0,c,log10β, LR=cat cov δ,log10pT0,log10β, E	ω_log10β	0.163141	7.09238	NA	NA	1145.51	NA
26174	c=24+re, Abs=cat cov δ,log10pT0,c,log10β, LR=cat cov δ,log10pT0,log10β, E	ω_log10pT0	0.00497725	0.350715	NA	NA	1145.51	NA
26174	c=24+re, Abs=cat cov δ,log10pT0,c,log10β, LR=cat cov δ,log10pT0,log10β, E	ω_tstart	0.963232	109.135	Orange	NA	1145.51	NA
26174	c=24+re, Abs=cat cov δ,log10pT0,c,log10β, LR=cat cov δ,log10pT0,log10β, E	tstart_pop	14.6983	81.7074	Yellow	NA	1145.51	NA
26184	c=24+re, Abs=cat cov δ,log10pT0,c,log10β, LR=cat cov δ,log10pT0,tstart, E	a	0.746917	4.07625	NA	Red= 2	1147.57	NA - NA
26184	c=24+re, Abs=cat cov δ,log10pT0,c,log10β, LR=cat cov δ,log10pT0,tstart, E	beta_c_f80_yes	-5.75923	7.40544	NA	Orange= 2	1147.57	NA
26184	c=24+re, Abs=cat cov δ,log10pT0,c,log10β, LR=cat cov δ,log10pT0,tstart, E	beta_δ_f80_yes	0.630648	210.939	Red	Yellow= 2	1147.57	NA
26184	c=24+re, Abs=cat cov δ,log10pT0,c,log10β, LR=cat cov δ,log10pT0,tstart, E	beta_δ_LR_yes	-0.224203	-186.455	Orange	NA	1147.57	NA
26184	c=24+re, Abs=cat cov δ,log10pT0,c,log10β, LR=cat cov δ,log10pT0,tstart, E	beta_log10β_f80_yes	4.3928	-33.2027	NA	NA	1147.57	NA
26184	c=24+re, Abs=cat cov δ,log10pT0,c,log10β, LR=cat cov δ,log10pT0,tstart, E	beta_log10pT0_f80_yes	-0.600062	-5.94396	NA	NA	1147.57	NA
26184	c=24+re, Abs=cat cov δ,log10pT0,c,log10β, LR=cat cov δ,log10pT0,tstart, E	beta_log10pT0_LR_yes	-0.0622112	-74.2387	Yellow	NA	1147.57	NA
26184	c=24+re, Abs=cat cov δ,log10pT0,c,log10β, LR=cat cov δ,log10pT0,tstart, E	beta_tstart_LR_yes	-0.864985	1.4852	NA	NA	1147.57	NA
26184	c=24+re, Abs=cat cov δ,log10pT0,c,log10β, LR=cat cov δ,log10pT0,tstart, E	δ_pop	0.191495	30.2864	NA	NA	1147.57	NA
26184	c=24+re, Abs=cat cov δ,log10pT0,c,log10β, LR=cat cov δ,log10pT0,tstart, E	log10β_pop	-3.50465	-3.76407	NA	NA	1147.57	NA
26184	c=24+re, Abs=cat cov δ,log10pT0,c,log10β, LR=cat cov δ,log10pT0,tstart, E	log10pT0_pop	5.12846	4.0663	NA	NA	1147.57	NA
26184	c=24+re, Abs=cat cov δ,log10pT0,c,log10β, LR=cat cov δ,log10pT0,tstart, E	ω_c	1.80882	2168.36	Red	NA	1147.57	NA
26184	c=24+re, Abs=cat cov δ,log10pT0,c,log10β, LR=cat cov δ,log10pT0,tstart, E	ω_δ	0.703907	-30.9534	NA	NA	1147.57	NA
26184	c=24+re, Abs=cat cov δ,log10pT0,c,log10β, LR=cat cov δ,log10pT0,tstart, E	ω_log10β	0.272299	7.07571	NA	NA	1147.57	NA
26184	c=24+re, Abs=cat cov δ,log10pT0,c,log10β, LR=cat cov δ,log10pT0,tstart, E	ω_log10pT0	0.0230425	1.48132	NA	NA	1147.57	NA
26184	c=24+re, Abs=cat cov δ,log10pT0,c,log10β, LR=cat cov δ,log10pT0,tstart, E	ω_tstart	0.818066	63.0782	Yellow	NA	1147.57	NA
26184	c=24+re, Abs=cat cov δ,log10pT0,c,log10β, LR=cat cov δ,log10pT0,tstart, E	tstart_pop	23.7871	134.148	Orange	NA	1147.57	NA
26194	c=24+re, Abs=cat cov δ,log10pT0,c,log10β, LR=cat cov δ,c,log10β, E	a	0.751859	3.44015	NA	Red= 2	1144.27	log10pT0 - tstart
26194	c=24+re, Abs=cat cov δ,log10pT0,c,log10β, LR=cat cov δ,c,log10β, E	beta_c_f80_yes	4.14325	569.229	Red	Orange= 1	1144.27	NA
26194	c=24+re, Abs=cat cov δ,log10pT0,c,log10β, LR=cat cov δ,c,log10β, E	beta_c_LR_yes	0.377527	4.47448	NA	Yellow= 3	1144.27	NA
26194	c=24+re, Abs=cat cov δ,log10pT0,c,log10β, LR=cat cov δ,c,log10β, E	beta_δ_f80_yes	-1.20345	-85.0129	Yellow	NA	1144.27	NA
26194	c=24+re, Abs=cat cov δ,log10pT0,c,log10β, LR=cat cov δ,c,log10β, E	beta_δ_LR_yes	-0.448442	-133.755	Orange	NA	1144.27	NA
26194	c=24+re, Abs=cat cov δ,log10pT0,c,log10β, LR=cat cov δ,c,log10β, E	beta_log10β_f80_yes	4.21159	35.4907	NA	NA	1144.27	NA
26194	c=24+re, Abs=cat cov δ,log10pT0,c,log10β, LR=cat cov δ,c,log10β, E	beta_log10β_LR_yes	0.532906	-2.65544	NA	NA	1144.27	NA
26194	c=24+re, Abs=cat cov δ,log10pT0,c,log10β, LR=cat cov δ,c,log10β, E	beta_log10pT0_f80_yes	0.135074	89.3252	Yellow	NA	1144.27	NA
26194	c=24+re, Abs=cat cov δ,log10pT0,c,log10β, LR=cat cov δ,c,log10β, E	δ_pop	0.276887	37.8126	NA	NA	1144.27	NA
26194	c=24+re, Abs=cat cov δ,log10pT0,c,log10β, LR=cat cov δ,c,log10β, E	log10β_pop	-4.13748	3.59711	NA	NA	1144.27	NA
26194	c=24+re, Abs=cat cov δ,log10pT0,c,log10β, LR=cat cov δ,c,log10β, E	log10pT0_pop	5.50347	4.6845	NA	NA	1144.27	NA
26194	c=24+re, Abs=cat cov δ,log10pT0,c,log10β, LR=cat cov δ,c,log10β, E	ω_c	0.436967	NA	NA	NA	1144.27	NA
26194	c=24+re, Abs=cat cov δ,log10pT0,c,log10β, LR=cat cov δ,c,log10β, E	ω_δ	1.20545	2.42489	NA	NA	1144.27	NA
26194	c=24+re, Abs=cat cov δ,log10pT0,c,log10β, LR=cat cov δ,c,log10β, E	ω_log10β	0.0399468	12.2069	NA	NA	1144.27	NA
26194	c=24+re, Abs=cat cov δ,log10pT0,c,log10β, LR=cat cov δ,c,log10β, E	ω_log10pT0	0.0699818	4.44415	NA	NA	1144.27	NA
26194	c=24+re, Abs=cat cov δ,log10pT0,c,log10β, LR=cat cov δ,c,log10β, E	ω_tstart	0.984402	472.445	Red	NA	1144.27	NA
26194	c=24+re, Abs=cat cov δ,log10pT0,c,log10β, LR=cat cov δ,c,log10β, E	tstart_pop	14.4643	73.2851	Yellow	NA	1144.27	NA
26204	c=24+re, Abs=cat cov δ,log10pT0,c,log10β, LR=cat cov δ,c,tstart, E	a	0.757913	3.90101	NA	Red= 4	1146.56	NA - NA
26204	c=24+re, Abs=cat cov δ,log10pT0,c,log10β, LR=cat cov δ,c,tstart, E	beta_c_f80_yes	2.52009	-172.241	Orange	Orange= 3	1146.56	NA
26204	c=24+re, Abs=cat cov δ,log10pT0,c,log10β, LR=cat cov δ,c,tstart, E	beta_c_LR_yes	-0.743424	2.40996	NA	Yellow= 1	1146.56	NA
26204	c=24+re, Abs=cat cov δ,log10pT0,c,log10β, LR=cat cov δ,c,tstart, E	beta_δ_f80_yes	-1.35536	-103.738	Orange	NA	1146.56	NA
26204	c=24+re, Abs=cat cov δ,log10pT0,c,log10β, LR=cat cov δ,c,tstart, E	beta_δ_LR_yes	0.0702491	785.048	Red	NA	1146.56	NA
26204	c=24+re, Abs=cat cov δ,log10pT0,c,log10β, LR=cat cov δ,c,tstart, E	beta_log10β_f80_yes	4.17079	-1.08558	NA	NA	1146.56	NA
26204	c=24+re, Abs=cat cov δ,log10pT0,c,log10β, LR=cat cov δ,c,tstart, E	beta_log10pT0_f80_yes	0.0030892	2024.84	Red	NA	1146.56	NA
26204	c=24+re, Abs=cat cov δ,log10pT0,c,log10β, LR=cat cov δ,c,tstart, E	beta_tstart_LR_yes	-0.800327	1.72426	NA	NA	1146.56	NA
26204	c=24+re, Abs=cat cov δ,log10pT0,c,log10β, LR=cat cov δ,c,tstart, E	δ_pop	0.198219	37.6067	NA	NA	1146.56	NA
26204	c=24+re, Abs=cat cov δ,log10pT0,c,log10β, LR=cat cov δ,c,tstart, E	log10β_pop	-3.7809	NA	NA	NA	1146.56	NA
26204	c=24+re, Abs=cat cov δ,log10pT0,c,log10β, LR=cat cov δ,c,tstart, E	log10pT0_pop	5.09614	2.60051	NA	NA	1146.56	NA
26204	c=24+re, Abs=cat cov δ,log10pT0,c,log10β, LR=cat cov δ,c,tstart, E	ω_c	1.0295	5325.34	Red	NA	1146.56	NA
26204	c=24+re, Abs=cat cov δ,log10pT0,c,log10β, LR=cat cov δ,c,tstart, E	ω_δ	1.1933	-98.6462	Yellow	NA	1146.56	NA
26204	c=24+re, Abs=cat cov δ,log10pT0,c,log10β, LR=cat cov δ,c,tstart, E	ω_log10β	0.0106468	0.631899	NA	NA	1146.56	NA
26204	c=24+re, Abs=cat cov δ,log10pT0,c,log10β, LR=cat cov δ,c,tstart, E	ω_log10pT0	0.0243462	2.26787	NA	NA	1146.56	NA
26204	c=24+re, Abs=cat cov δ,log10pT0,c,log10β, LR=cat cov δ,c,tstart, E	ω_tstart	0.898902	1497.67	Red	NA	1146.56	NA
26204	c=24+re, Abs=cat cov δ,log10pT0,c,log10β, LR=cat cov δ,c,tstart, E	tstart_pop	22.2816	151.115	Orange	NA	1146.56	NA
26214	c=24+re, Abs=cat cov δ,log10pT0,c,log10β, LR=cat cov δ,log10β,tstart, E	a	0.750743	3.76208	NA	Red= 3	1142.26	NA - NA
26214	c=24+re, Abs=cat cov δ,log10pT0,c,log10β, LR=cat cov δ,log10β,tstart, E	beta_c_f80_yes	-3.20975	7.21204	NA	Orange= 1	1142.26	NA
26214	c=24+re, Abs=cat cov δ,log10pT0,c,log10β, LR=cat cov δ,log10β,tstart, E	beta_δ_f80_yes	-1.11194	-167.63	Orange	Yellow= 2	1142.26	NA
26214	c=24+re, Abs=cat cov δ,log10pT0,c,log10β, LR=cat cov δ,log10β,tstart, E	beta_δ_LR_yes	-0.0736151	-721.74	Red	NA	1142.26	NA
26214	c=24+re, Abs=cat cov δ,log10pT0,c,log10β, LR=cat cov δ,log10β,tstart, E	beta_log10β_f80_yes	6.35106	43.5989	NA	NA	1142.26	NA
26214	c=24+re, Abs=cat cov δ,log10pT0,c,log10β, LR=cat cov δ,log10β,tstart, E	beta_log10β_LR_yes	0.318899	-2.30161	NA	NA	1142.26	NA
26214	c=24+re, Abs=cat cov δ,log10pT0,c,log10β, LR=cat cov δ,log10β,tstart, E	beta_log10pT0_f80_yes	-0.559645	NA	NA	NA	1142.26	NA
26214	c=24+re, Abs=cat cov δ,log10pT0,c,log10β, LR=cat cov δ,log10β,tstart, E	beta_tstart_LR_yes	-0.674347	1.84026	NA	NA	1142.26	NA
26214	c=24+re, Abs=cat cov δ,log10pT0,c,log10β, LR=cat cov δ,log10β,tstart, E	δ_pop	0.217412	37.1858	NA	NA	1142.26	NA
26214	c=24+re, Abs=cat cov δ,log10pT0,c,log10β, LR=cat cov δ,log10β,tstart, E	log10β_pop	-3.95444	-1.34978	NA	NA	1142.26	NA
26214	c=24+re, Abs=cat cov δ,log10pT0,c,log10β, LR=cat cov δ,log10β,tstart, E	log10pT0_pop	5.2921	2.58679	NA	NA	1142.26	NA
26214	c=24+re, Abs=cat cov δ,log10pT0,c,log10β, LR=cat cov δ,log10β,tstart, E	ω_c	1.09639	2146.26	Red	NA	1142.26	NA
26214	c=24+re, Abs=cat cov δ,log10pT0,c,log10β, LR=cat cov δ,log10β,tstart, E	ω_δ	1.10197	-85.366	Yellow	NA	1142.26	NA
26214	c=24+re, Abs=cat cov δ,log10pT0,c,log10β, LR=cat cov δ,log10β,tstart, E	ω_log10β	0.0474642	3.14085	NA	NA	1142.26	NA
26214	c=24+re, Abs=cat cov δ,log10pT0,c,log10β, LR=cat cov δ,log10β,tstart, E	ω_log10pT0	0.0525624	3.74146	NA	NA	1142.26	NA
26214	c=24+re, Abs=cat cov δ,log10pT0,c,log10β, LR=cat cov δ,log10β,tstart, E	ω_tstart	0.90801	342.341	Red	NA	1142.26	NA
26214	c=24+re, Abs=cat cov δ,log10pT0,c,log10β, LR=cat cov δ,log10β,tstart, E	tstart_pop	21.1486	99.5173	Yellow	NA	1142.26	NA
26224	c=24+re, Abs=cat cov δ,log10pT0,c,log10β, LR=cat cov log10pT0,c,log10β, E	a	0.743098	3.34208	NA	Red= 3	1134.92	NA - NA
26224	c=24+re, Abs=cat cov δ,log10pT0,c,log10β, LR=cat cov log10pT0,c,log10β, E	beta_c_f80_yes	0.572914	-128.774	Orange	Orange= 2	1134.92	NA
26224	c=24+re, Abs=cat cov δ,log10pT0,c,log10β, LR=cat cov log10pT0,c,log10β, E	beta_c_LR_yes	-1.11224	4.81215	NA	Yellow= 3	1134.92	NA
26224	c=24+re, Abs=cat cov δ,log10pT0,c,log10β, LR=cat cov log10pT0,c,log10β, E	beta_δ_f80_yes	-1.35677	-75.1051	Yellow	NA	1134.92	NA
26224	c=24+re, Abs=cat cov δ,log10pT0,c,log10β, LR=cat cov log10pT0,c,log10β, E	beta_log10β_f80_yes	0.678844	182.84	Orange	NA	1134.92	NA
26224	c=24+re, Abs=cat cov δ,log10pT0,c,log10β, LR=cat cov log10pT0,c,log10β, E	beta_log10β_LR_yes	0.469186	-6.88114	NA	NA	1134.92	NA
26224	c=24+re, Abs=cat cov δ,log10pT0,c,log10β, LR=cat cov log10pT0,c,log10β, E	beta_log10pT0_f80_yes	-0.133402	-57.9752	Yellow	NA	1134.92	NA
26224	c=24+re, Abs=cat cov δ,log10pT0,c,log10β, LR=cat cov log10pT0,c,log10β, E	beta_log10pT0_LR_yes	-0.144918	-52.5816	Yellow	NA	1134.92	NA
26224	c=24+re, Abs=cat cov δ,log10pT0,c,log10β, LR=cat cov log10pT0,c,log10β, E	δ_pop	0.257604	28.5332	NA	NA	1134.92	NA
26224	c=24+re, Abs=cat cov δ,log10pT0,c,log10β, LR=cat cov log10pT0,c,log10β, E	log10β_pop	-4.27039	9.83667	NA	NA	1134.92	NA
26224	c=24+re, Abs=cat cov δ,log10pT0,c,log10β, LR=cat cov log10pT0,c,log10β, E	log10pT0_pop	5.71285	2.02588	NA	NA	1134.92	NA
26224	c=24+re, Abs=cat cov δ,log10pT0,c,log10β, LR=cat cov log10pT0,c,log10β, E	ω_c	0.747269	2966.62	Red	NA	1134.92	NA
26224	c=24+re, Abs=cat cov δ,log10pT0,c,log10β, LR=cat cov log10pT0,c,log10β, E	ω_δ	1.23529	4.95176	NA	NA	1134.92	NA
26224	c=24+re, Abs=cat cov δ,log10pT0,c,log10β, LR=cat cov log10pT0,c,log10β, E	ω_log10β	0.0867836	7.58831	NA	NA	1134.92	NA
26224	c=24+re, Abs=cat cov δ,log10pT0,c,log10β, LR=cat cov log10pT0,c,log10β, E	ω_log10pT0	0.0251165	4.80565	NA	NA	1134.92	NA
26224	c=24+re, Abs=cat cov δ,log10pT0,c,log10β, LR=cat cov log10pT0,c,log10β, E	ω_tstart	1.02494	254.806	Red	NA	1134.92	NA
26224	c=24+re, Abs=cat cov δ,log10pT0,c,log10β, LR=cat cov log10pT0,c,log10β, E	tstart_pop	12.1924	424.926	Red	NA	1134.92	NA
26234	c=24+re, Abs=cat cov δ,log10pT0,c,log10β, LR=cat cov log10pT0,c,tstart, E	a	0.760145	3.98708	NA	Red= 3	1134.31	NA - NA
26234	c=24+re, Abs=cat cov δ,log10pT0,c,log10β, LR=cat cov log10pT0,c,tstart, E	beta_c_f80_yes	-3.97012	33.2204	NA	Orange= 0	1134.31	NA
26234	c=24+re, Abs=cat cov δ,log10pT0,c,log10β, LR=cat cov log10pT0,c,tstart, E	beta_c_LR_yes	3.06922	3.26056	NA	Yellow= 1	1134.31	NA
26234	c=24+re, Abs=cat cov δ,log10pT0,c,log10β, LR=cat cov log10pT0,c,tstart, E	beta_δ_f80_yes	-1.2216	-65.6113	Yellow	NA	1134.31	NA
26234	c=24+re, Abs=cat cov δ,log10pT0,c,log10β, LR=cat cov log10pT0,c,tstart, E	beta_log10β_f80_yes	0.739323	-12.3552	NA	NA	1134.31	NA
26234	c=24+re, Abs=cat cov δ,log10pT0,c,log10β, LR=cat cov log10pT0,c,tstart, E	beta_log10pT0_f80_yes	-0.492122	-9.58538	NA	NA	1134.31	NA
26234	c=24+re, Abs=cat cov δ,log10pT0,c,log10β, LR=cat cov log10pT0,c,tstart, E	beta_log10pT0_LR_yes	0.225047	14.8373	NA	NA	1134.31	NA
26234	c=24+re, Abs=cat cov δ,log10pT0,c,log10β, LR=cat cov log10pT0,c,tstart, E	beta_tstart_LR_yes	-0.961123	2.18196	NA	NA	1134.31	NA
26234	c=24+re, Abs=cat cov δ,log10pT0,c,log10β, LR=cat cov log10pT0,c,tstart, E	δ_pop	0.233624	31.8699	NA	NA	1134.31	NA
26234	c=24+re, Abs=cat cov δ,log10pT0,c,log10β, LR=cat cov log10pT0,c,tstart, E	log10β_pop	-3.99413	-4.05015	NA	NA	1134.31	NA
26234	c=24+re, Abs=cat cov δ,log10pT0,c,log10β, LR=cat cov log10pT0,c,tstart, E	log10pT0_pop	5.48287	3.81058	NA	NA	1134.31	NA
26234	c=24+re, Abs=cat cov δ,log10pT0,c,log10β, LR=cat cov log10pT0,c,tstart, E	ω_c	0.570523	3052.88	Red	NA	1134.31	NA
26234	c=24+re, Abs=cat cov δ,log10pT0,c,log10β, LR=cat cov log10pT0,c,tstart, E	ω_δ	1.3534	-35.4298	NA	NA	1134.31	NA
26234	c=24+re, Abs=cat cov δ,log10pT0,c,log10β, LR=cat cov log10pT0,c,tstart, E	ω_log10β	0.0847043	NA	NA	NA	1134.31	NA
26234	c=24+re, Abs=cat cov δ,log10pT0,c,log10β, LR=cat cov log10pT0,c,tstart, E	ω_log10pT0	0.0174434	NA	NA	NA	1134.31	NA
26234	c=24+re, Abs=cat cov δ,log10pT0,c,log10β, LR=cat cov log10pT0,c,tstart, E	ω_tstart	0.952069	310.568	Red	NA	1134.31	NA
26234	c=24+re, Abs=cat cov δ,log10pT0,c,log10β, LR=cat cov log10pT0,c,tstart, E	tstart_pop	22.031	887.827	Red	NA	1134.31	NA
26244	c=24+re, Abs=cat cov δ,log10pT0,c,log10β, LR=cat cov log10pT0,log10β,tstart, E	a	0.725619	5.23036	NA	Red= 3	1146.91	log10pT0 - log10β
26244	c=24+re, Abs=cat cov δ,log10pT0,c,log10β, LR=cat cov log10pT0,log10β,tstart, E	beta_c_f80_yes	1.46188	21.4891	NA	Orange= 2	1146.91	c - log10β
26244	c=24+re, Abs=cat cov δ,log10pT0,c,log10β, LR=cat cov log10pT0,log10β,tstart, E	beta_δ_f80_yes	-1.37282	-53.4207	Yellow	Yellow= 1	1146.91	NA
26244	c=24+re, Abs=cat cov δ,log10pT0,c,log10β, LR=cat cov log10pT0,log10β,tstart, E	beta_log10β_f80_yes	0.297353	100.148	Orange	NA	1146.91	NA
26244	c=24+re, Abs=cat cov δ,log10pT0,c,log10β, LR=cat cov log10pT0,log10β,tstart, E	beta_log10β_LR_yes	0.469309	-8.08491	NA	NA	1146.91	NA
26244	c=24+re, Abs=cat cov δ,log10pT0,c,log10β, LR=cat cov log10pT0,log10β,tstart, E	beta_log10pT0_f80_yes	-0.0115066	-3340.82	Red	NA	1146.91	NA
26244	c=24+re, Abs=cat cov δ,log10pT0,c,log10β, LR=cat cov log10pT0,log10β,tstart, E	beta_log10pT0_LR_yes	-0.0637036	-109.425	Orange	NA	1146.91	NA
26244	c=24+re, Abs=cat cov δ,log10pT0,c,log10β, LR=cat cov log10pT0,log10β,tstart, E	beta_tstart_LR_yes	-0.910361	1.86692	NA	NA	1146.91	NA
26244	c=24+re, Abs=cat cov δ,log10pT0,c,log10β, LR=cat cov log10pT0,log10β,tstart, E	δ_pop	0.261216	26.7985	NA	NA	1146.91	NA
26244	c=24+re, Abs=cat cov δ,log10pT0,c,log10β, LR=cat cov log10pT0,log10β,tstart, E	log10β_pop	-4.09848	14.0574	NA	NA	1146.91	NA
26244	c=24+re, Abs=cat cov δ,log10pT0,c,log10β, LR=cat cov log10pT0,log10β,tstart, E	log10pT0_pop	5.60907	3.46706	NA	NA	1146.91	NA
26244	c=24+re, Abs=cat cov δ,log10pT0,c,log10β, LR=cat cov log10pT0,log10β,tstart, E	ω_c	0.997183	668.262	Red	NA	1146.91	NA
26244	c=24+re, Abs=cat cov δ,log10pT0,c,log10β, LR=cat cov log10pT0,log10β,tstart, E	ω_δ	1.0439	-36.3724	NA	NA	1146.91	NA
26244	c=24+re, Abs=cat cov δ,log10pT0,c,log10β, LR=cat cov log10pT0,log10β,tstart, E	ω_log10β	0.427601	19.8619	NA	NA	1146.91	NA
26244	c=24+re, Abs=cat cov δ,log10pT0,c,log10β, LR=cat cov log10pT0,log10β,tstart, E	ω_log10pT0	0.0816473	7.13348	NA	NA	1146.91	NA
26244	c=24+re, Abs=cat cov δ,log10pT0,c,log10β, LR=cat cov log10pT0,log10β,tstart, E	ω_tstart	0.863999	36.8725	NA	NA	1146.91	NA
26244	c=24+re, Abs=cat cov δ,log10pT0,c,log10β, LR=cat cov log10pT0,log10β,tstart, E	tstart_pop	21.2294	1973.58	Red	NA	1146.91	NA
26254	c=24+re, Abs=cat cov δ,log10pT0,c,log10β, LR=cat cov c,log10β,tstart, E	a	0.758991	3.9939	NA	Red= 4	1132.7	NA - NA
26254	c=24+re, Abs=cat cov δ,log10pT0,c,log10β, LR=cat cov c,log10β,tstart, E	beta_c_f80_yes	-2.49938	-455.047	Red	Orange= 0	1132.7	NA
26254	c=24+re, Abs=cat cov δ,log10pT0,c,log10β, LR=cat cov c,log10β,tstart, E	beta_c_LR_yes	-0.180807	1.78669	NA	Yellow= 1	1132.7	NA
26254	c=24+re, Abs=cat cov δ,log10pT0,c,log10β, LR=cat cov c,log10β,tstart, E	beta_δ_f80_yes	-0.933396	-80.9272	Yellow	NA	1132.7	NA
26254	c=24+re, Abs=cat cov δ,log10pT0,c,log10β, LR=cat cov c,log10β,tstart, E	beta_log10β_f80_yes	0.532807	NA	NA	NA	1132.7	NA
26254	c=24+re, Abs=cat cov δ,log10pT0,c,log10β, LR=cat cov c,log10β,tstart, E	beta_log10β_LR_yes	0.101671	-1.40141	NA	NA	1132.7	NA
26254	c=24+re, Abs=cat cov δ,log10pT0,c,log10β, LR=cat cov c,log10β,tstart, E	beta_log10pT0_f80_yes	-0.414276	-15.6354	NA	NA	1132.7	NA
26254	c=24+re, Abs=cat cov δ,log10pT0,c,log10β, LR=cat cov c,log10β,tstart, E	beta_tstart_LR_yes	-0.993755	1.81687	NA	NA	1132.7	NA
26254	c=24+re, Abs=cat cov δ,log10pT0,c,log10β, LR=cat cov c,log10β,tstart, E	δ_pop	0.195517	27.5925	NA	NA	1132.7	NA
26254	c=24+re, Abs=cat cov δ,log10pT0,c,log10β, LR=cat cov c,log10β,tstart, E	log10β_pop	-3.8534	-1.48204	NA	NA	1132.7	NA
26254	c=24+re, Abs=cat cov δ,log10pT0,c,log10β, LR=cat cov c,log10β,tstart, E	log10pT0_pop	5.25786	1.94864	NA	NA	1132.7	NA
26254	c=24+re, Abs=cat cov δ,log10pT0,c,log10β, LR=cat cov c,log10β,tstart, E	ω_c	0.67932	613.116	Red	NA	1132.7	NA
26254	c=24+re, Abs=cat cov δ,log10pT0,c,log10β, LR=cat cov c,log10β,tstart, E	ω_δ	1.23457	-26.0903	NA	NA	1132.7	NA
26254	c=24+re, Abs=cat cov δ,log10pT0,c,log10β, LR=cat cov c,log10β,tstart, E	ω_log10β	0.0203207	7.05905	NA	NA	1132.7	NA
26254	c=24+re, Abs=cat cov δ,log10pT0,c,log10β, LR=cat cov c,log10β,tstart, E	ω_log10pT0	0.0407728	1.46138	NA	NA	1132.7	NA
26254	c=24+re, Abs=cat cov δ,log10pT0,c,log10β, LR=cat cov c,log10β,tstart, E	ω_tstart	0.901703	877.739	Red	NA	1132.7	NA
26254	c=24+re, Abs=cat cov δ,log10pT0,c,log10β, LR=cat cov c,log10β,tstart, E	tstart_pop	22.1246	1148.62	Red	NA	1132.7	NA
26264	c=24+re, Abs=cat cov δ,log10pT0,c,log10β, LR=cat cov δ,log10pT0,c,log10β, E	a	0.748024	3.32388	NA	Red= 3	1134.88	NA - NA
26264	c=24+re, Abs=cat cov δ,log10pT0,c,log10β, LR=cat cov δ,log10pT0,c,log10β, E	beta_c_f80_yes	3.62791	-57.8794	Yellow	Orange= 1	1134.88	NA
26264	c=24+re, Abs=cat cov δ,log10pT0,c,log10β, LR=cat cov δ,log10pT0,c,log10β, E	beta_c_LR_yes	-1.72231	3.23722	NA	Yellow= 2	1134.88	NA
26264	c=24+re, Abs=cat cov δ,log10pT0,c,log10β, LR=cat cov δ,log10pT0,c,log10β, E	beta_δ_f80_yes	-1.32278	-63.595	Yellow	NA	1134.88	NA
26264	c=24+re, Abs=cat cov δ,log10pT0,c,log10β, LR=cat cov δ,log10pT0,c,log10β, E	beta_δ_LR_yes	-0.290795	-198.445	Orange	NA	1134.88	NA
26264	c=24+re, Abs=cat cov δ,log10pT0,c,log10β, LR=cat cov δ,log10pT0,c,log10β, E	beta_log10β_f80_yes	0.17821	NA	NA	NA	1134.88	NA
26264	c=24+re, Abs=cat cov δ,log10pT0,c,log10β, LR=cat cov δ,log10pT0,c,log10β, E	beta_log10β_LR_yes	0.436703	-2.97537	NA	NA	1134.88	NA
26264	c=24+re, Abs=cat cov δ,log10pT0,c,log10β, LR=cat cov δ,log10pT0,c,log10β, E	beta_log10pT0_f80_yes	0.162606	46.2848	NA	NA	1134.88	NA
26264	c=24+re, Abs=cat cov δ,log10pT0,c,log10β, LR=cat cov δ,log10pT0,c,log10β, E	beta_log10pT0_LR_yes	-0.184946	-29.1624	NA	NA	1134.88	NA
26264	c=24+re, Abs=cat cov δ,log10pT0,c,log10β, LR=cat cov δ,log10pT0,c,log10β, E	δ_pop	0.296149	34.9087	NA	NA	1134.88	NA
26264	c=24+re, Abs=cat cov δ,log10pT0,c,log10β, LR=cat cov δ,log10pT0,c,log10β, E	log10β_pop	-4.19892	1.72163	NA	NA	1134.88	NA
26264	c=24+re, Abs=cat cov δ,log10pT0,c,log10β, LR=cat cov δ,log10pT0,c,log10β, E	log10pT0_pop	5.64012	1.3134	NA	NA	1134.88	NA
26264	c=24+re, Abs=cat cov δ,log10pT0,c,log10β, LR=cat cov δ,log10pT0,c,log10β, E	ω_c	0.57793	801.462	Red	NA	1134.88	NA
26264	c=24+re, Abs=cat cov δ,log10pT0,c,log10β, LR=cat cov δ,log10pT0,c,log10β, E	ω_δ	1.22651	1.86892	NA	NA	1134.88	NA
26264	c=24+re, Abs=cat cov δ,log10pT0,c,log10β, LR=cat cov δ,log10pT0,c,log10β, E	ω_log10β	0.0607469	NA	NA	NA	1134.88	NA
26264	c=24+re, Abs=cat cov δ,log10pT0,c,log10β, LR=cat cov δ,log10pT0,c,log10β, E	ω_log10pT0	0.0200953	0.840652	NA	NA	1134.88	NA
26264	c=24+re, Abs=cat cov δ,log10pT0,c,log10β, LR=cat cov δ,log10pT0,c,log10β, E	ω_tstart	1.05424	354.838	Red	NA	1134.88	NA
26264	c=24+re, Abs=cat cov δ,log10pT0,c,log10β, LR=cat cov δ,log10pT0,c,log10β, E	tstart_pop	11.7972	1694.09	Red	NA	1134.88	NA
26274	c=24+re, Abs=cat cov δ,log10pT0,c,log10β, LR=cat cov δ,log10pT0,c,tstart, E	a	0.733516	3.662	NA	Red= 4	1143.82	c - log10β
26274	c=24+re, Abs=cat cov δ,log10pT0,c,log10β, LR=cat cov δ,log10pT0,c,tstart, E	beta_c_f80_yes	2.45203	-368.301	Red	Orange= 1	1143.82	NA
26274	c=24+re, Abs=cat cov δ,log10pT0,c,log10β, LR=cat cov δ,log10pT0,c,tstart, E	beta_c_LR_yes	-0.332773	3.47119	NA	Yellow= 3	1143.82	NA
26274	c=24+re, Abs=cat cov δ,log10pT0,c,log10β, LR=cat cov δ,log10pT0,c,tstart, E	beta_δ_f80_yes	-1.27027	-62.0998	Yellow	NA	1143.82	NA
26274	c=24+re, Abs=cat cov δ,log10pT0,c,log10β, LR=cat cov δ,log10pT0,c,tstart, E	beta_δ_LR_yes	-0.482037	-116.024	Orange	NA	1143.82	NA
26274	c=24+re, Abs=cat cov δ,log10pT0,c,log10β, LR=cat cov δ,log10pT0,c,tstart, E	beta_log10β_f80_yes	0.648885	-8.61506	NA	NA	1143.82	NA
26274	c=24+re, Abs=cat cov δ,log10pT0,c,log10β, LR=cat cov δ,log10pT0,c,tstart, E	beta_log10pT0_f80_yes	0.0286876	366.867	Red	NA	1143.82	NA
26274	c=24+re, Abs=cat cov δ,log10pT0,c,log10β, LR=cat cov δ,log10pT0,c,tstart, E	beta_log10pT0_LR_yes	-0.0729772	-69.147	Yellow	NA	1143.82	NA
26274	c=24+re, Abs=cat cov δ,log10pT0,c,log10β, LR=cat cov δ,log10pT0,c,tstart, E	beta_tstart_LR_yes	-1.15531	1.78561	NA	NA	1143.82	NA
26274	c=24+re, Abs=cat cov δ,log10pT0,c,log10β, LR=cat cov δ,log10pT0,c,tstart, E	δ_pop	0.343657	35.9285	NA	NA	1143.82	NA
26274	c=24+re, Abs=cat cov δ,log10pT0,c,log10β, LR=cat cov δ,log10pT0,c,tstart, E	log10β_pop	-3.95071	5.05635	NA	NA	1143.82	NA
26274	c=24+re, Abs=cat cov δ,log10pT0,c,log10β, LR=cat cov δ,log10pT0,c,tstart, E	log10pT0_pop	5.7006	2.90693	NA	NA	1143.82	NA
26274	c=24+re, Abs=cat cov δ,log10pT0,c,log10β, LR=cat cov δ,log10pT0,c,tstart, E	ω_c	0.78657	1338.33	Red	NA	1143.82	NA
26274	c=24+re, Abs=cat cov δ,log10pT0,c,log10β, LR=cat cov δ,log10pT0,c,tstart, E	ω_δ	1.10067	-21.7936	NA	NA	1143.82	NA
26274	c=24+re, Abs=cat cov δ,log10pT0,c,log10β, LR=cat cov δ,log10pT0,c,tstart, E	ω_log10β	0.351306	22.6798	NA	NA	1143.82	NA
26274	c=24+re, Abs=cat cov δ,log10pT0,c,log10β, LR=cat cov δ,log10pT0,c,tstart, E	ω_log10pT0	0.0516156	5.58061	NA	NA	1143.82	NA
26274	c=24+re, Abs=cat cov δ,log10pT0,c,log10β, LR=cat cov δ,log10pT0,c,tstart, E	ω_tstart	0.943171	53.1211	Yellow	NA	1143.82	NA
26274	c=24+re, Abs=cat cov δ,log10pT0,c,log10β, LR=cat cov δ,log10pT0,c,tstart, E	tstart_pop	24.6355	1130.58	Red	NA	1143.82	NA
26284	c=24+re, Abs=cat cov δ,log10pT0,c,log10β, LR=cat cov δ,log10pT0,log10β,tstart, E	a	0.742215	3.85151	NA	Red= 1	1143.65	log10pT0 - tstart
26284	c=24+re, Abs=cat cov δ,log10pT0,c,log10β, LR=cat cov δ,log10pT0,log10β,tstart, E	beta_c_f80_yes	-2.52389	3.56484	NA	Orange= 3	1143.65	NA
26284	c=24+re, Abs=cat cov δ,log10pT0,c,log10β, LR=cat cov δ,log10pT0,log10β,tstart, E	beta_δ_f80_yes	-1.26381	-67.0109	Yellow	Yellow= 2	1143.65	NA
26284	c=24+re, Abs=cat cov δ,log10pT0,c,log10β, LR=cat cov δ,log10pT0,log10β,tstart, E	beta_δ_LR_yes	-0.330084	-148.017	Orange	NA	1143.65	NA
26284	c=24+re, Abs=cat cov δ,log10pT0,c,log10β, LR=cat cov δ,log10pT0,log10β,tstart, E	beta_log10β_f80_yes	5.06001	82.1577	Yellow	NA	1143.65	NA
26284	c=24+re, Abs=cat cov δ,log10pT0,c,log10β, LR=cat cov δ,log10pT0,log10β,tstart, E	beta_log10β_LR_yes	0.326017	-5.83524	NA	NA	1143.65	NA
26284	c=24+re, Abs=cat cov δ,log10pT0,c,log10β, LR=cat cov δ,log10pT0,log10β,tstart, E	beta_log10pT0_f80_yes	-0.476989	-23.3143	NA	NA	1143.65	NA
26284	c=24+re, Abs=cat cov δ,log10pT0,c,log10β, LR=cat cov δ,log10pT0,log10β,tstart, E	beta_log10pT0_LR_yes	-0.0560189	-137.522	Orange	NA	1143.65	NA
26284	c=24+re, Abs=cat cov δ,log10pT0,c,log10β, LR=cat cov δ,log10pT0,log10β,tstart, E	beta_tstart_LR_yes	-0.646358	1.97624	NA	NA	1143.65	NA
26284	c=24+re, Abs=cat cov δ,log10pT0,c,log10β, LR=cat cov δ,log10pT0,log10β,tstart, E	δ_pop	0.259173	31.9965	NA	NA	1143.65	NA
26284	c=24+re, Abs=cat cov δ,log10pT0,c,log10β, LR=cat cov δ,log10pT0,log10β,tstart, E	log10β_pop	-3.98909	-7.23848	NA	NA	1143.65	NA
26284	c=24+re, Abs=cat cov δ,log10pT0,c,log10β, LR=cat cov δ,log10pT0,log10β,tstart, E	log10pT0_pop	5.48851	2.45108	NA	NA	1143.65	NA
26284	c=24+re, Abs=cat cov δ,log10pT0,c,log10β, LR=cat cov δ,log10pT0,log10β,tstart, E	ω_c	1.0344	NA	NA	NA	1143.65	NA
26284	c=24+re, Abs=cat cov δ,log10pT0,c,log10β, LR=cat cov δ,log10pT0,log10β,tstart, E	ω_δ	1.02128	-33.5844	NA	NA	1143.65	NA
26284	c=24+re, Abs=cat cov δ,log10pT0,c,log10β, LR=cat cov δ,log10pT0,log10β,tstart, E	ω_log10β	0.0869659	11.1003	NA	NA	1143.65	NA
26284	c=24+re, Abs=cat cov δ,log10pT0,c,log10β, LR=cat cov δ,log10pT0,log10β,tstart, E	ω_log10pT0	0.0454117	3.11588	NA	NA	1143.65	NA
26284	c=24+re, Abs=cat cov δ,log10pT0,c,log10β, LR=cat cov δ,log10pT0,log10β,tstart, E	ω_tstart	0.894773	201.99	Red	NA	1143.65	NA
26284	c=24+re, Abs=cat cov δ,log10pT0,c,log10β, LR=cat cov δ,log10pT0,log10β,tstart, E	tstart_pop	19.3174	108.411	Orange	NA	1143.65	NA
26294	c=24+re, Abs=cat cov δ,log10pT0,c,log10β, LR=cat cov δ,c,log10β,tstart, E	a	0.747953	3.65683	NA	Red= 5	1132.05	NA - NA
26294	c=24+re, Abs=cat cov δ,log10pT0,c,log10β, LR=cat cov δ,c,log10β,tstart, E	beta_c_f80_yes	0.0334652	332.352	Red	Orange= 1	1132.05	NA
26294	c=24+re, Abs=cat cov δ,log10pT0,c,log10β, LR=cat cov δ,c,log10β,tstart, E	beta_c_LR_yes	0.311731	3.76428	NA	Yellow= 1	1132.05	NA
26294	c=24+re, Abs=cat cov δ,log10pT0,c,log10β, LR=cat cov δ,c,log10β,tstart, E	beta_δ_f80_yes	-0.685137	-134.954	Orange	NA	1132.05	NA
26294	c=24+re, Abs=cat cov δ,log10pT0,c,log10β, LR=cat cov δ,c,log10β,tstart, E	beta_δ_LR_yes	-0.301156	-226.363	Red	NA	1132.05	NA
26294	c=24+re, Abs=cat cov δ,log10pT0,c,log10β, LR=cat cov δ,c,log10β,tstart, E	beta_log10β_f80_yes	0.185189	79.4964	Yellow	NA	1132.05	NA
26294	c=24+re, Abs=cat cov δ,log10pT0,c,log10β, LR=cat cov δ,c,log10β,tstart, E	beta_log10β_LR_yes	0.316565	-6.53979	NA	NA	1132.05	NA
26294	c=24+re, Abs=cat cov δ,log10pT0,c,log10β, LR=cat cov δ,c,log10β,tstart, E	beta_log10pT0_f80_yes	-0.100164	-36.169	NA	NA	1132.05	NA
26294	c=24+re, Abs=cat cov δ,log10pT0,c,log10β, LR=cat cov δ,c,log10β,tstart, E	beta_tstart_LR_yes	-0.917121	2.21704	NA	NA	1132.05	NA
26294	c=24+re, Abs=cat cov δ,log10pT0,c,log10β, LR=cat cov δ,c,log10β,tstart, E	δ_pop	0.254682	35.7548	NA	NA	1132.05	NA
26294	c=24+re, Abs=cat cov δ,log10pT0,c,log10β, LR=cat cov δ,c,log10β,tstart, E	log10β_pop	-4.09206	357.64	Red	NA	1132.05	NA
26294	c=24+re, Abs=cat cov δ,log10pT0,c,log10β, LR=cat cov δ,c,log10β,tstart, E	log10pT0_pop	5.50562	1.59929	NA	NA	1132.05	NA
26294	c=24+re, Abs=cat cov δ,log10pT0,c,log10β, LR=cat cov δ,c,log10β,tstart, E	ω_c	0.588661	NA	NA	NA	1132.05	NA
26294	c=24+re, Abs=cat cov δ,log10pT0,c,log10β, LR=cat cov δ,c,log10β,tstart, E	ω_δ	1.25201	-25.0774	NA	NA	1132.05	NA
26294	c=24+re, Abs=cat cov δ,log10pT0,c,log10β, LR=cat cov δ,c,log10β,tstart, E	ω_log10β	0.0599343	NA	NA	NA	1132.05	NA
26294	c=24+re, Abs=cat cov δ,log10pT0,c,log10β, LR=cat cov δ,c,log10β,tstart, E	ω_log10pT0	0.0280924	1.33238	NA	NA	1132.05	NA
26294	c=24+re, Abs=cat cov δ,log10pT0,c,log10β, LR=cat cov δ,c,log10β,tstart, E	ω_tstart	0.942788	495.617	Red	NA	1132.05	NA
26294	c=24+re, Abs=cat cov δ,log10pT0,c,log10β, LR=cat cov δ,c,log10β,tstart, E	tstart_pop	21.1045	3702.48	Red	NA	1132.05	NA
26304	c=24+re, Abs=cat cov δ,log10pT0,c,log10β, LR=cat cov log10pT0,c,log10β,tstart, E	a	0.751104	3.98455	NA	Red= 4	1130.93	NA - NA
26304	c=24+re, Abs=cat cov δ,log10pT0,c,log10β, LR=cat cov log10pT0,c,log10β,tstart, E	beta_c_f80_yes	-3.31796	-77.2278	Yellow	Orange= 0	1130.93	NA
26304	c=24+re, Abs=cat cov δ,log10pT0,c,log10β, LR=cat cov log10pT0,c,log10β,tstart, E	beta_c_LR_yes	-1.53361	2.63038	NA	Yellow= 1	1130.93	NA
26304	c=24+re, Abs=cat cov δ,log10pT0,c,log10β, LR=cat cov log10pT0,c,log10β,tstart, E	beta_δ_f80_yes	-0.398023	-229.242	Red	NA	1130.93	NA
26304	c=24+re, Abs=cat cov δ,log10pT0,c,log10β, LR=cat cov log10pT0,c,log10β,tstart, E	beta_log10β_f80_yes	0.668821	31.5322	NA	NA	1130.93	NA
26304	c=24+re, Abs=cat cov δ,log10pT0,c,log10β, LR=cat cov log10pT0,c,log10β,tstart, E	beta_log10β_LR_yes	0.210294	NA	NA	NA	1130.93	NA
26304	c=24+re, Abs=cat cov δ,log10pT0,c,log10β, LR=cat cov log10pT0,c,log10β,tstart, E	beta_log10pT0_f80_yes	-0.527383	-16.6402	NA	NA	1130.93	NA
26304	c=24+re, Abs=cat cov δ,log10pT0,c,log10β, LR=cat cov log10pT0,c,log10β,tstart, E	beta_log10pT0_LR_yes	-0.134894	-49.5671	NA	NA	1130.93	NA
26304	c=24+re, Abs=cat cov δ,log10pT0,c,log10β, LR=cat cov log10pT0,c,log10β,tstart, E	beta_tstart_LR_yes	-1.0532	1.7463	NA	NA	1130.93	NA
26304	c=24+re, Abs=cat cov δ,log10pT0,c,log10β, LR=cat cov log10pT0,c,log10β,tstart, E	δ_pop	0.222292	25.6698	NA	NA	1130.93	NA
26304	c=24+re, Abs=cat cov δ,log10pT0,c,log10β, LR=cat cov log10pT0,c,log10β,tstart, E	log10β_pop	-3.87247	-1.1751	NA	NA	1130.93	NA
26304	c=24+re, Abs=cat cov δ,log10pT0,c,log10β, LR=cat cov log10pT0,c,log10β,tstart, E	log10pT0_pop	5.32497	2.8633	NA	NA	1130.93	NA
26304	c=24+re, Abs=cat cov δ,log10pT0,c,log10β, LR=cat cov log10pT0,c,log10β,tstart, E	ω_c	1.00328	1499.69	Red	NA	1130.93	NA
26304	c=24+re, Abs=cat cov δ,log10pT0,c,log10β, LR=cat cov log10pT0,c,log10β,tstart, E	ω_δ	1.05547	-33.489	NA	NA	1130.93	NA
26304	c=24+re, Abs=cat cov δ,log10pT0,c,log10β, LR=cat cov log10pT0,c,log10β,tstart, E	ω_log10β	0.0216264	1.77364	NA	NA	1130.93	NA
26304	c=24+re, Abs=cat cov δ,log10pT0,c,log10β, LR=cat cov log10pT0,c,log10β,tstart, E	ω_log10pT0	0.042477	4.65085	NA	NA	1130.93	NA
26304	c=24+re, Abs=cat cov δ,log10pT0,c,log10β, LR=cat cov log10pT0,c,log10β,tstart, E	ω_tstart	0.853991	753.2	Red	NA	1130.93	NA
26304	c=24+re, Abs=cat cov δ,log10pT0,c,log10β, LR=cat cov log10pT0,c,log10β,tstart, E	tstart_pop	21.8119	862.565	Red	NA	1130.93	NA
26314	c=24+re, Abs=cat cov δ,log10pT0,c,log10β, LR=cat cov δ,log10pT0,c,log10β,tstart, E	a	0.74854	3.94251	NA	Red= 5	1132.38	NA - NA
26314	c=24+re, Abs=cat cov δ,log10pT0,c,log10β, LR=cat cov δ,log10pT0,c,log10β,tstart, E	beta_c_f80_yes	-2.01166	-66.0321	Yellow	Orange= 1	1132.38	NA
26314	c=24+re, Abs=cat cov δ,log10pT0,c,log10β, LR=cat cov δ,log10pT0,c,log10β,tstart, E	beta_c_LR_yes	-3.27021	3.45866	NA	Yellow= 1	1132.38	NA
26314	c=24+re, Abs=cat cov δ,log10pT0,c,log10β, LR=cat cov δ,log10pT0,c,log10β,tstart, E	beta_δ_f80_yes	0.0067127	20590.2	Red	NA	1132.38	NA
26314	c=24+re, Abs=cat cov δ,log10pT0,c,log10β, LR=cat cov δ,log10pT0,c,log10β,tstart, E	beta_δ_LR_yes	0.112904	603.486	Red	NA	1132.38	NA
26314	c=24+re, Abs=cat cov δ,log10pT0,c,log10β, LR=cat cov δ,log10pT0,c,log10β,tstart, E	beta_log10β_f80_yes	0.708544	37.3156	NA	NA	1132.38	NA
26314	c=24+re, Abs=cat cov δ,log10pT0,c,log10β, LR=cat cov δ,log10pT0,c,log10β,tstart, E	beta_log10β_LR_yes	0.363433	-3.51933	NA	NA	1132.38	NA
26314	c=24+re, Abs=cat cov δ,log10pT0,c,log10β, LR=cat cov δ,log10pT0,c,log10β,tstart, E	beta_log10pT0_f80_yes	-0.359667	-115.73	Orange	NA	1132.38	NA
26314	c=24+re, Abs=cat cov δ,log10pT0,c,log10β, LR=cat cov δ,log10pT0,c,log10β,tstart, E	beta_log10pT0_LR_yes	-0.281645	-21.0477	NA	NA	1132.38	NA
26314	c=24+re, Abs=cat cov δ,log10pT0,c,log10β, LR=cat cov δ,log10pT0,c,log10β,tstart, E	beta_tstart_LR_yes	-1.02151	3.36656	NA	NA	1132.38	NA
26314	c=24+re, Abs=cat cov δ,log10pT0,c,log10β, LR=cat cov δ,log10pT0,c,log10β,tstart, E	δ_pop	0.209853	29.7002	NA	NA	1132.38	NA
26314	c=24+re, Abs=cat cov δ,log10pT0,c,log10β, LR=cat cov δ,log10pT0,c,log10β,tstart, E	log10β_pop	-3.81564	-6.33581	NA	NA	1132.38	NA
26314	c=24+re, Abs=cat cov δ,log10pT0,c,log10β, LR=cat cov δ,log10pT0,c,log10β,tstart, E	log10pT0_pop	5.18825	5.49189	NA	NA	1132.38	NA
26314	c=24+re, Abs=cat cov δ,log10pT0,c,log10β, LR=cat cov δ,log10pT0,c,log10β,tstart, E	ω_c	1.32891	923.135	Red	NA	1132.38	NA
26314	c=24+re, Abs=cat cov δ,log10pT0,c,log10β, LR=cat cov δ,log10pT0,c,log10β,tstart, E	ω_δ	0.855091	-33.0947	NA	NA	1132.38	NA
26314	c=24+re, Abs=cat cov δ,log10pT0,c,log10β, LR=cat cov δ,log10pT0,c,log10β,tstart, E	ω_log10β	0.0736205	2.92298	NA	NA	1132.38	NA
26314	c=24+re, Abs=cat cov δ,log10pT0,c,log10β, LR=cat cov δ,log10pT0,c,log10β,tstart, E	ω_log10pT0	0.0590431	20.1221	NA	NA	1132.38	NA
26314	c=24+re, Abs=cat cov δ,log10pT0,c,log10β, LR=cat cov δ,log10pT0,c,log10β,tstart, E	ω_tstart	0.900814	338.276	Red	NA	1132.38	NA
26314	c=24+re, Abs=cat cov δ,log10pT0,c,log10β, LR=cat cov δ,log10pT0,c,log10β,tstart, E	tstart_pop	21.6152	962.337	Red	NA	1132.38	NA
27014	c=24+re, Abs=cat cov δ,log10pT0,c,tstart, LR=cat cov δ, E	a	0.744554	3.43942	NA	Red= 3	1139.95	log10pT0 - tstart
27014	c=24+re, Abs=cat cov δ,log10pT0,c,tstart, LR=cat cov δ, E	beta_c_f80_yes	-1.29763	4.75079	NA	Orange= 1	1139.95	NA
27014	c=24+re, Abs=cat cov δ,log10pT0,c,tstart, LR=cat cov δ, E	beta_δ_f80_yes	-0.723959	-141.726	Orange	Yellow= 2	1139.95	NA
27014	c=24+re, Abs=cat cov δ,log10pT0,c,tstart, LR=cat cov δ, E	beta_δ_LR_yes	-0.000240598	-237357	Red	NA	1139.95	NA
27014	c=24+re, Abs=cat cov δ,log10pT0,c,tstart, LR=cat cov δ, E	beta_log10pT0_f80_yes	-0.192088	-72.9657	Yellow	NA	1139.95	NA
27014	c=24+re, Abs=cat cov δ,log10pT0,c,tstart, LR=cat cov δ, E	beta_tstart_f80_yes	-0.869093	6.98371	NA	NA	1139.95	NA
27014	c=24+re, Abs=cat cov δ,log10pT0,c,tstart, LR=cat cov δ, E	δ_pop	0.219214	41.3574	NA	NA	1139.95	NA
27014	c=24+re, Abs=cat cov δ,log10pT0,c,tstart, LR=cat cov δ, E	log10β_pop	-3.86419	-11.3298	NA	NA	1139.95	NA
27014	c=24+re, Abs=cat cov δ,log10pT0,c,tstart, LR=cat cov δ, E	log10pT0_pop	5.36486	1.49282	NA	NA	1139.95	NA
27014	c=24+re, Abs=cat cov δ,log10pT0,c,tstart, LR=cat cov δ, E	ω_c	0.916698	3957.45	Red	NA	1139.95	NA
27014	c=24+re, Abs=cat cov δ,log10pT0,c,tstart, LR=cat cov δ, E	ω_δ	1.25469	-29.0267	NA	NA	1139.95	NA
27014	c=24+re, Abs=cat cov δ,log10pT0,c,tstart, LR=cat cov δ, E	ω_log10β	0.0930505	7.16932	NA	NA	1139.95	NA
27014	c=24+re, Abs=cat cov δ,log10pT0,c,tstart, LR=cat cov δ, E	ω_log10pT0	0.0206349	1.67317	NA	NA	1139.95	NA
27014	c=24+re, Abs=cat cov δ,log10pT0,c,tstart, LR=cat cov δ, E	ω_tstart	1.05149	208.092	Red	NA	1139.95	NA
27014	c=24+re, Abs=cat cov δ,log10pT0,c,tstart, LR=cat cov δ, E	tstart_pop	12.7837	-84.1544	Yellow	NA	1139.95	NA
27024	c=24+re, Abs=cat cov δ,log10pT0,c,tstart, LR=cat cov log10pT0, E	a	0.748961	3.09778	NA	Red= 1	1141.84	NA - NA
27024	c=24+re, Abs=cat cov δ,log10pT0,c,tstart, LR=cat cov log10pT0, E	beta_c_f80_yes	-0.13279	6.48906	NA	Orange= 3	1141.84	NA
27024	c=24+re, Abs=cat cov δ,log10pT0,c,tstart, LR=cat cov log10pT0, E	beta_δ_f80_yes	-1.11532	-62.0685	Yellow	Yellow= 3	1141.84	NA
27024	c=24+re, Abs=cat cov δ,log10pT0,c,tstart, LR=cat cov log10pT0, E	beta_log10pT0_f80_yes	-0.146184	-98.309	Yellow	NA	1141.84	NA
27024	c=24+re, Abs=cat cov δ,log10pT0,c,tstart, LR=cat cov log10pT0, E	beta_log10pT0_LR_yes	0.0386014	124.706	Orange	NA	1141.84	NA
27024	c=24+re, Abs=cat cov δ,log10pT0,c,tstart, LR=cat cov log10pT0, E	beta_tstart_f80_yes	-0.725974	6.43498	NA	NA	1141.84	NA
27024	c=24+re, Abs=cat cov δ,log10pT0,c,tstart, LR=cat cov log10pT0, E	δ_pop	0.21657	25.1655	NA	NA	1141.84	NA
27024	c=24+re, Abs=cat cov δ,log10pT0,c,tstart, LR=cat cov log10pT0, E	log10β_pop	-3.82255	-145.703	Orange	NA	1141.84	NA
27024	c=24+re, Abs=cat cov δ,log10pT0,c,tstart, LR=cat cov log10pT0, E	log10pT0_pop	5.27593	3.31711	NA	NA	1141.84	NA
27024	c=24+re, Abs=cat cov δ,log10pT0,c,tstart, LR=cat cov log10pT0, E	ω_c	0.851856	598.186	Red	NA	1141.84	NA
27024	c=24+re, Abs=cat cov δ,log10pT0,c,tstart, LR=cat cov log10pT0, E	ω_δ	1.0393	-36.0213	NA	NA	1141.84	NA
27024	c=24+re, Abs=cat cov δ,log10pT0,c,tstart, LR=cat cov log10pT0, E	ω_log10β	0.187301	18.9125	NA	NA	1141.84	NA
27024	c=24+re, Abs=cat cov δ,log10pT0,c,tstart, LR=cat cov log10pT0, E	ω_log10pT0	0.0592584	2.66315	NA	NA	1141.84	NA
27024	c=24+re, Abs=cat cov δ,log10pT0,c,tstart, LR=cat cov log10pT0, E	ω_tstart	1.10383	154.584	Orange	NA	1141.84	NA
27024	c=24+re, Abs=cat cov δ,log10pT0,c,tstart, LR=cat cov log10pT0, E	tstart_pop	13.3133	-98.3909	Yellow	NA	1141.84	NA
27034	c=24+re, Abs=cat cov δ,log10pT0,c,tstart, LR=cat cov c, E	a	0.73711	3.29373	NA	Red= 3	1146.44	log10pT0 - log10β
27034	c=24+re, Abs=cat cov δ,log10pT0,c,tstart, LR=cat cov c, E	beta_c_f80_yes	0.0949333	-337.219	Red	Orange= 2	1146.44	NA
27034	c=24+re, Abs=cat cov δ,log10pT0,c,tstart, LR=cat cov c, E	beta_c_LR_yes	-0.687413	1.77401	NA	Yellow= 2	1146.44	NA
27034	c=24+re, Abs=cat cov δ,log10pT0,c,tstart, LR=cat cov c, E	beta_δ_f80_yes	-0.772571	-114.789	Orange	NA	1146.44	NA
27034	c=24+re, Abs=cat cov δ,log10pT0,c,tstart, LR=cat cov c, E	beta_log10pT0_f80_yes	-0.116177	-207.578	Red	NA	1146.44	NA
27034	c=24+re, Abs=cat cov δ,log10pT0,c,tstart, LR=cat cov c, E	beta_tstart_f80_yes	-0.487692	7.55837	NA	NA	1146.44	NA
27034	c=24+re, Abs=cat cov δ,log10pT0,c,tstart, LR=cat cov c, E	δ_pop	0.222384	32.21	NA	NA	1146.44	NA
27034	c=24+re, Abs=cat cov δ,log10pT0,c,tstart, LR=cat cov c, E	log10β_pop	-3.87374	185.81	Orange	NA	1146.44	NA
27034	c=24+re, Abs=cat cov δ,log10pT0,c,tstart, LR=cat cov c, E	log10pT0_pop	5.25995	4.4591	NA	NA	1146.44	NA
27034	c=24+re, Abs=cat cov δ,log10pT0,c,tstart, LR=cat cov c, E	ω_c	0.493698	299.095	Red	NA	1146.44	NA
27034	c=24+re, Abs=cat cov δ,log10pT0,c,tstart, LR=cat cov c, E	ω_δ	0.983279	-39.1859	NA	NA	1146.44	NA
27034	c=24+re, Abs=cat cov δ,log10pT0,c,tstart, LR=cat cov c, E	ω_log10β	0.342105	42.0177	NA	NA	1146.44	NA
27034	c=24+re, Abs=cat cov δ,log10pT0,c,tstart, LR=cat cov c, E	ω_log10pT0	0.0987141	3.35225	NA	NA	1146.44	NA
27034	c=24+re, Abs=cat cov δ,log10pT0,c,tstart, LR=cat cov c, E	ω_tstart	1.04021	65.5625	Yellow	NA	1146.44	NA
27034	c=24+re, Abs=cat cov δ,log10pT0,c,tstart, LR=cat cov c, E	tstart_pop	12.5627	-85.2966	Yellow	NA	1146.44	NA
27044	c=24+re, Abs=cat cov δ,log10pT0,c,tstart, LR=cat cov log10β, E	a	0.73113	3.36927	NA	Red= 2	1137.69	log10pT0 - tstart
27044	c=24+re, Abs=cat cov δ,log10pT0,c,tstart, LR=cat cov log10β, E	beta_c_f80_yes	0.190731	3.38492	NA	Orange= 2	1137.69	c - log10β
27044	c=24+re, Abs=cat cov δ,log10pT0,c,tstart, LR=cat cov log10β, E	beta_δ_f80_yes	-0.822734	-113.457	Orange	Yellow= 2	1137.69	NA
27044	c=24+re, Abs=cat cov δ,log10pT0,c,tstart, LR=cat cov log10β, E	beta_log10β_LR_yes	0.188806	-4.40177	NA	NA	1137.69	NA
27044	c=24+re, Abs=cat cov δ,log10pT0,c,tstart, LR=cat cov log10β, E	beta_log10pT0_f80_yes	-0.0845494	-129.344	Orange	NA	1137.69	NA
27044	c=24+re, Abs=cat cov δ,log10pT0,c,tstart, LR=cat cov log10β, E	beta_tstart_f80_yes	-0.656751	5.27484	NA	NA	1137.69	NA
27044	c=24+re, Abs=cat cov δ,log10pT0,c,tstart, LR=cat cov log10β, E	δ_pop	0.213798	26.8627	NA	NA	1137.69	NA
27044	c=24+re, Abs=cat cov δ,log10pT0,c,tstart, LR=cat cov log10β, E	log10β_pop	-3.94302	68.0238	Yellow	NA	1137.69	NA
27044	c=24+re, Abs=cat cov δ,log10pT0,c,tstart, LR=cat cov log10β, E	log10pT0_pop	5.36956	2.20652	NA	NA	1137.69	NA
27044	c=24+re, Abs=cat cov δ,log10pT0,c,tstart, LR=cat cov log10β, E	ω_c	0.522197	558.812	Red	NA	1137.69	NA
27044	c=24+re, Abs=cat cov δ,log10pT0,c,tstart, LR=cat cov log10β, E	ω_δ	1.10026	-37.0835	NA	NA	1137.69	NA
27044	c=24+re, Abs=cat cov δ,log10pT0,c,tstart, LR=cat cov log10β, E	ω_log10β	0.211898	25.6368	NA	NA	1137.69	NA
27044	c=24+re, Abs=cat cov δ,log10pT0,c,tstart, LR=cat cov log10β, E	ω_log10pT0	0.0555257	2.34606	NA	NA	1137.69	NA
27044	c=24+re, Abs=cat cov δ,log10pT0,c,tstart, LR=cat cov log10β, E	ω_tstart	1.02818	94.5941	Yellow	NA	1137.69	NA
27044	c=24+re, Abs=cat cov δ,log10pT0,c,tstart, LR=cat cov log10β, E	tstart_pop	13.1513	1712.39	Red	NA	1137.69	NA
27054	c=24+re, Abs=cat cov δ,log10pT0,c,tstart, LR=cat cov tstart, E	a	0.748435	4.47178	NA	Red= 4	1131.11	NA - NA
27054	c=24+re, Abs=cat cov δ,log10pT0,c,tstart, LR=cat cov tstart, E	beta_c_f80_yes	0.0658687	7.29692	NA	Orange= 2	1131.11	NA
27054	c=24+re, Abs=cat cov δ,log10pT0,c,tstart, LR=cat cov tstart, E	beta_δ_f80_yes	-0.846644	-93.8099	Yellow	Yellow= 2	1131.11	NA
27054	c=24+re, Abs=cat cov δ,log10pT0,c,tstart, LR=cat cov tstart, E	beta_log10pT0_f80_yes	-0.0786227	-251.288	Red	NA	1131.11	NA
27054	c=24+re, Abs=cat cov δ,log10pT0,c,tstart, LR=cat cov tstart, E	beta_tstart_f80_yes	-0.154287	-63.1865	Yellow	NA	1131.11	NA
27054	c=24+re, Abs=cat cov δ,log10pT0,c,tstart, LR=cat cov tstart, E	beta_tstart_LR_yes	-1.23563	2.24837	NA	NA	1131.11	NA
27054	c=24+re, Abs=cat cov δ,log10pT0,c,tstart, LR=cat cov tstart, E	δ_pop	0.2407	25.6218	NA	NA	1131.11	NA
27054	c=24+re, Abs=cat cov δ,log10pT0,c,tstart, LR=cat cov tstart, E	log10β_pop	-3.97207	208.841	Red	NA	1131.11	NA
27054	c=24+re, Abs=cat cov δ,log10pT0,c,tstart, LR=cat cov tstart, E	log10pT0_pop	5.45242	1.25605	NA	NA	1131.11	NA
27054	c=24+re, Abs=cat cov δ,log10pT0,c,tstart, LR=cat cov tstart, E	ω_c	0.719871	1249.14	Red	NA	1131.11	NA
27054	c=24+re, Abs=cat cov δ,log10pT0,c,tstart, LR=cat cov tstart, E	ω_δ	1.13273	-143.938	Orange	NA	1131.11	NA
27054	c=24+re, Abs=cat cov δ,log10pT0,c,tstart, LR=cat cov tstart, E	ω_log10β	0.0976274	9.73102	NA	NA	1131.11	NA
27054	c=24+re, Abs=cat cov δ,log10pT0,c,tstart, LR=cat cov tstart, E	ω_log10pT0	0.0226955	1.88433	NA	NA	1131.11	NA
27054	c=24+re, Abs=cat cov δ,log10pT0,c,tstart, LR=cat cov tstart, E	ω_tstart	0.911989	240.158	Red	NA	1131.11	NA
27054	c=24+re, Abs=cat cov δ,log10pT0,c,tstart, LR=cat cov tstart, E	tstart_pop	21.0976	-158.267	Orange	NA	1131.11	NA
27064	c=24+re, Abs=cat cov δ,log10pT0,c,tstart, LR=cat cov δ,log10pT0, E	a	0.750064	3.50991	NA	Red= 3	1142.53	log10pT0 - tstart
27064	c=24+re, Abs=cat cov δ,log10pT0,c,tstart, LR=cat cov δ,log10pT0, E	beta_c_f80_yes	-3.0592	3.51768	NA	Orange= 2	1142.53	c - log10β
27064	c=24+re, Abs=cat cov δ,log10pT0,c,tstart, LR=cat cov δ,log10pT0, E	beta_δ_f80_yes	-0.884263	-92.4781	Yellow	Yellow= 1	1142.53	NA
27064	c=24+re, Abs=cat cov δ,log10pT0,c,tstart, LR=cat cov δ,log10pT0, E	beta_δ_LR_yes	-0.141133	-341.11	Red	NA	1142.53	NA
27064	c=24+re, Abs=cat cov δ,log10pT0,c,tstart, LR=cat cov δ,log10pT0, E	beta_log10pT0_f80_yes	-0.409177	-11.6368	NA	NA	1142.53	NA
27064	c=24+re, Abs=cat cov δ,log10pT0,c,tstart, LR=cat cov δ,log10pT0, E	beta_log10pT0_LR_yes	0.000715164	7751.89	Red	NA	1142.53	NA
27064	c=24+re, Abs=cat cov δ,log10pT0,c,tstart, LR=cat cov δ,log10pT0, E	beta_tstart_f80_yes	-1.02698	11.3152	NA	NA	1142.53	NA
27064	c=24+re, Abs=cat cov δ,log10pT0,c,tstart, LR=cat cov δ,log10pT0, E	δ_pop	0.241427	34.6347	NA	NA	1142.53	NA
27064	c=24+re, Abs=cat cov δ,log10pT0,c,tstart, LR=cat cov δ,log10pT0, E	log10β_pop	-3.89412	-4.61463	NA	NA	1142.53	NA
27064	c=24+re, Abs=cat cov δ,log10pT0,c,tstart, LR=cat cov δ,log10pT0, E	log10pT0_pop	5.36391	4.56272	NA	NA	1142.53	NA
27064	c=24+re, Abs=cat cov δ,log10pT0,c,tstart, LR=cat cov δ,log10pT0, E	ω_c	0.865057	981.502	Red	NA	1142.53	NA
27064	c=24+re, Abs=cat cov δ,log10pT0,c,tstart, LR=cat cov δ,log10pT0, E	ω_δ	1.03731	-19.4749	NA	NA	1142.53	NA
27064	c=24+re, Abs=cat cov δ,log10pT0,c,tstart, LR=cat cov δ,log10pT0, E	ω_log10β	0.184572	20.6647	NA	NA	1142.53	NA
27064	c=24+re, Abs=cat cov δ,log10pT0,c,tstart, LR=cat cov δ,log10pT0, E	ω_log10pT0	0.0304841	4.58102	NA	NA	1142.53	NA
27064	c=24+re, Abs=cat cov δ,log10pT0,c,tstart, LR=cat cov δ,log10pT0, E	ω_tstart	1.0732	144.646	Orange	NA	1142.53	NA
27064	c=24+re, Abs=cat cov δ,log10pT0,c,tstart, LR=cat cov δ,log10pT0, E	tstart_pop	12.4968	-111.784	Orange	NA	1142.53	NA
27074	c=24+re, Abs=cat cov δ,log10pT0,c,tstart, LR=cat cov δ,c, E	a	0.749107	4.42017	NA	Red= 4	1143.96	log10pT0 - log10β
27074	c=24+re, Abs=cat cov δ,log10pT0,c,tstart, LR=cat cov δ,c, E	beta_c_f80_yes	0.787485	-521.983	Red	Orange= 4	1143.96	NA
27074	c=24+re, Abs=cat cov δ,log10pT0,c,tstart, LR=cat cov δ,c, E	beta_c_LR_yes	-0.456258	8.87172	NA	Yellow= 3	1143.96	NA
27074	c=24+re, Abs=cat cov δ,log10pT0,c,tstart, LR=cat cov δ,c, E	beta_δ_f80_yes	-0.723671	-127.834	Orange	NA	1143.96	NA
27074	c=24+re, Abs=cat cov δ,log10pT0,c,tstart, LR=cat cov δ,c, E	beta_δ_LR_yes	-0.102133	-967.333	Red	NA	1143.96	NA
27074	c=24+re, Abs=cat cov δ,log10pT0,c,tstart, LR=cat cov δ,c, E	beta_log10pT0_f80_yes	-0.027586	-488.963	Red	NA	1143.96	NA
27074	c=24+re, Abs=cat cov δ,log10pT0,c,tstart, LR=cat cov δ,c, E	beta_tstart_f80_yes	-0.752925	5.35848	NA	NA	1143.96	NA
27074	c=24+re, Abs=cat cov δ,log10pT0,c,tstart, LR=cat cov δ,c, E	δ_pop	0.201174	77.8595	Yellow	NA	1143.96	NA
27074	c=24+re, Abs=cat cov δ,log10pT0,c,tstart, LR=cat cov δ,c, E	log10β_pop	-3.79184	80.3976	Yellow	NA	1143.96	NA
27074	c=24+re, Abs=cat cov δ,log10pT0,c,tstart, LR=cat cov δ,c, E	log10pT0_pop	5.15951	4.49372	NA	NA	1143.96	NA
27074	c=24+re, Abs=cat cov δ,log10pT0,c,tstart, LR=cat cov δ,c, E	ω_c	0.720245	6936.17	Red	NA	1143.96	NA
27074	c=24+re, Abs=cat cov δ,log10pT0,c,tstart, LR=cat cov δ,c, E	ω_δ	1.13358	-136.913	Orange	NA	1143.96	NA
27074	c=24+re, Abs=cat cov δ,log10pT0,c,tstart, LR=cat cov δ,c, E	ω_log10β	0.199618	95.3749	Yellow	NA	1143.96	NA
27074	c=24+re, Abs=cat cov δ,log10pT0,c,tstart, LR=cat cov δ,c, E	ω_log10pT0	0.042126	4.57655	NA	NA	1143.96	NA
27074	c=24+re, Abs=cat cov δ,log10pT0,c,tstart, LR=cat cov δ,c, E	ω_tstart	1.0195	108.928	Orange	NA	1143.96	NA
27074	c=24+re, Abs=cat cov δ,log10pT0,c,tstart, LR=cat cov δ,c, E	tstart_pop	13.4037	-111.147	Orange	NA	1143.96	NA
27084	c=24+re, Abs=cat cov δ,log10pT0,c,tstart, LR=cat cov δ,log10β, E	a	0.721623	3.95019	NA	Red= 3	1152.8	c - log10β
27084	c=24+re, Abs=cat cov δ,log10pT0,c,tstart, LR=cat cov δ,log10β, E	beta_c_f80_yes	-3.12222	8.85183	NA	Orange= 1	1152.8	NA
27084	c=24+re, Abs=cat cov δ,log10pT0,c,tstart, LR=cat cov δ,log10β, E	beta_δ_f80_yes	-0.279672	-321.718	Red	Yellow= 3	1152.8	NA
27084	c=24+re, Abs=cat cov δ,log10pT0,c,tstart, LR=cat cov δ,log10β, E	beta_δ_LR_yes	-0.541152	-135.477	Orange	NA	1152.8	NA
27084	c=24+re, Abs=cat cov δ,log10pT0,c,tstart, LR=cat cov δ,log10β, E	beta_log10β_LR_yes	0.678758	-9.39505	NA	NA	1152.8	NA
27084	c=24+re, Abs=cat cov δ,log10pT0,c,tstart, LR=cat cov δ,log10β, E	beta_log10pT0_f80_yes	-0.429633	-50.3617	Yellow	NA	1152.8	NA
27084	c=24+re, Abs=cat cov δ,log10pT0,c,tstart, LR=cat cov δ,log10β, E	beta_tstart_f80_yes	-0.446106	4.94877	NA	NA	1152.8	NA
27084	c=24+re, Abs=cat cov δ,log10pT0,c,tstart, LR=cat cov δ,log10β, E	δ_pop	0.312702	67.1385	Yellow	NA	1152.8	NA
27084	c=24+re, Abs=cat cov δ,log10pT0,c,tstart, LR=cat cov δ,log10β, E	log10β_pop	-4.15147	-12.094	NA	NA	1152.8	NA
27084	c=24+re, Abs=cat cov δ,log10pT0,c,tstart, LR=cat cov δ,log10β, E	log10pT0_pop	5.49432	5.72161	NA	NA	1152.8	NA
27084	c=24+re, Abs=cat cov δ,log10pT0,c,tstart, LR=cat cov δ,log10β, E	ω_c	0.961684	578.885	Red	NA	1152.8	NA
27084	c=24+re, Abs=cat cov δ,log10pT0,c,tstart, LR=cat cov δ,log10β, E	ω_δ	1.07968	-88.82	Yellow	NA	1152.8	NA
27084	c=24+re, Abs=cat cov δ,log10pT0,c,tstart, LR=cat cov δ,log10β, E	ω_log10β	0.598363	NA	NA	NA	1152.8	NA
27084	c=24+re, Abs=cat cov δ,log10pT0,c,tstart, LR=cat cov δ,log10β, E	ω_log10pT0	0.102395	NA	NA	NA	1152.8	NA
27084	c=24+re, Abs=cat cov δ,log10pT0,c,tstart, LR=cat cov δ,log10β, E	ω_tstart	0.98657	31.0738	NA	NA	1152.8	NA
27084	c=24+re, Abs=cat cov δ,log10pT0,c,tstart, LR=cat cov δ,log10β, E	tstart_pop	13.344	470.546	Red	NA	1152.8	NA
27094	c=24+re, Abs=cat cov δ,log10pT0,c,tstart, LR=cat cov δ,tstart, E	a	0.738346	3.77216	NA	Red= 4	1133.97	c - log10β
27094	c=24+re, Abs=cat cov δ,log10pT0,c,tstart, LR=cat cov δ,tstart, E	beta_c_f80_yes	0.446297	7.11485	NA	Orange= 3	1133.97	NA
27094	c=24+re, Abs=cat cov δ,log10pT0,c,tstart, LR=cat cov δ,tstart, E	beta_δ_f80_yes	-0.657087	-253.353	Red	Yellow= 1	1133.97	NA
27094	c=24+re, Abs=cat cov δ,log10pT0,c,tstart, LR=cat cov δ,tstart, E	beta_δ_LR_yes	-0.151281	-349.502	Red	NA	1133.97	NA
27094	c=24+re, Abs=cat cov δ,log10pT0,c,tstart, LR=cat cov δ,tstart, E	beta_log10pT0_f80_yes	-0.0491683	-134.746	Orange	NA	1133.97	NA
27094	c=24+re, Abs=cat cov δ,log10pT0,c,tstart, LR=cat cov δ,tstart, E	beta_tstart_f80_yes	0.00964331	-96.0226	Yellow	NA	1133.97	NA
27094	c=24+re, Abs=cat cov δ,log10pT0,c,tstart, LR=cat cov δ,tstart, E	beta_tstart_LR_yes	-1.18311	2.56008	NA	NA	1133.97	NA
27094	c=24+re, Abs=cat cov δ,log10pT0,c,tstart, LR=cat cov δ,tstart, E	δ_pop	0.267803	36.1167	NA	NA	1133.97	NA
27094	c=24+re, Abs=cat cov δ,log10pT0,c,tstart, LR=cat cov δ,tstart, E	log10β_pop	-3.98043	34.8036	NA	NA	1133.97	NA
27094	c=24+re, Abs=cat cov δ,log10pT0,c,tstart, LR=cat cov δ,tstart, E	log10pT0_pop	5.52872	1.16822	NA	NA	1133.97	NA
27094	c=24+re, Abs=cat cov δ,log10pT0,c,tstart, LR=cat cov δ,tstart, E	ω_c	0.748302	2638.81	Red	NA	1133.97	NA
27094	c=24+re, Abs=cat cov δ,log10pT0,c,tstart, LR=cat cov δ,tstart, E	ω_δ	1.18201	2561.74	Red	NA	1133.97	NA
27094	c=24+re, Abs=cat cov δ,log10pT0,c,tstart, LR=cat cov δ,tstart, E	ω_log10β	0.183727	19.1519	NA	NA	1133.97	NA
27094	c=24+re, Abs=cat cov δ,log10pT0,c,tstart, LR=cat cov δ,tstart, E	ω_log10pT0	0.0225286	1.10281	NA	NA	1133.97	NA
27094	c=24+re, Abs=cat cov δ,log10pT0,c,tstart, LR=cat cov δ,tstart, E	ω_tstart	0.934099	170.507	Orange	NA	1133.97	NA
27094	c=24+re, Abs=cat cov δ,log10pT0,c,tstart, LR=cat cov δ,tstart, E	tstart_pop	21.078	-157.665	Orange	NA	1133.97	NA
27104	c=24+re, Abs=cat cov δ,log10pT0,c,tstart, LR=cat cov log10pT0,c, E	a	0.736658	6.86562	NA	Red= 3	1143.06	log10pT0 - log10β
27104	c=24+re, Abs=cat cov δ,log10pT0,c,tstart, LR=cat cov log10pT0,c, E	beta_c_f80_yes	-0.599957	-135.514	Orange	Orange= 2	1143.06	NA
27104	c=24+re, Abs=cat cov δ,log10pT0,c,tstart, LR=cat cov log10pT0,c, E	beta_c_LR_yes	-2.79005	2.17096	NA	Yellow= 5	1143.06	NA
27104	c=24+re, Abs=cat cov δ,log10pT0,c,tstart, LR=cat cov log10pT0,c, E	beta_δ_f80_yes	-0.234326	-851.002	Red	NA	1143.06	NA
27104	c=24+re, Abs=cat cov δ,log10pT0,c,tstart, LR=cat cov log10pT0,c, E	beta_log10pT0_f80_yes	-0.158644	-52.2961	Yellow	NA	1143.06	NA
27104	c=24+re, Abs=cat cov δ,log10pT0,c,tstart, LR=cat cov log10pT0,c, E	beta_log10pT0_LR_yes	-0.220125	-7.77446	NA	NA	1143.06	NA
27104	c=24+re, Abs=cat cov δ,log10pT0,c,tstart, LR=cat cov log10pT0,c, E	beta_tstart_f80_yes	-0.698524	7.46174	NA	NA	1143.06	NA
27104	c=24+re, Abs=cat cov δ,log10pT0,c,tstart, LR=cat cov log10pT0,c, E	δ_pop	0.242937	54.729	Yellow	NA	1143.06	NA
27104	c=24+re, Abs=cat cov δ,log10pT0,c,tstart, LR=cat cov log10pT0,c, E	log10β_pop	-3.81343	-84.1318	Yellow	NA	1143.06	NA
27104	c=24+re, Abs=cat cov δ,log10pT0,c,tstart, LR=cat cov log10pT0,c, E	log10pT0_pop	5.42751	1.73076	NA	NA	1143.06	NA
27104	c=24+re, Abs=cat cov δ,log10pT0,c,tstart, LR=cat cov log10pT0,c, E	ω_c	1.04824	13501	Red	NA	1143.06	NA
27104	c=24+re, Abs=cat cov δ,log10pT0,c,tstart, LR=cat cov log10pT0,c, E	ω_δ	1.15755	-66.6592	Yellow	NA	1143.06	NA
27104	c=24+re, Abs=cat cov δ,log10pT0,c,tstart, LR=cat cov log10pT0,c, E	ω_log10β	0.219692	74.1818	Yellow	NA	1143.06	NA
27104	c=24+re, Abs=cat cov δ,log10pT0,c,tstart, LR=cat cov log10pT0,c, E	ω_log10pT0	0.0127883	0.832648	NA	NA	1143.06	NA
27104	c=24+re, Abs=cat cov δ,log10pT0,c,tstart, LR=cat cov log10pT0,c, E	ω_tstart	1.10871	229.81	Red	NA	1143.06	NA
27104	c=24+re, Abs=cat cov δ,log10pT0,c,tstart, LR=cat cov log10pT0,c, E	tstart_pop	12.0628	-143.555	Orange	NA	1143.06	NA
27114	c=24+re, Abs=cat cov δ,log10pT0,c,tstart, LR=cat cov log10pT0,log10β, E	a	0.752334	3.58313	NA	Red= 3	1134.97	NA - NA
27114	c=24+re, Abs=cat cov δ,log10pT0,c,tstart, LR=cat cov log10pT0,log10β, E	beta_c_f80_yes	2.07777	4.86221	NA	Orange= 1	1134.97	NA
27114	c=24+re, Abs=cat cov δ,log10pT0,c,tstart, LR=cat cov log10pT0,log10β, E	beta_δ_f80_yes	-1.15611	-69.05	Yellow	Yellow= 2	1134.97	NA
27114	c=24+re, Abs=cat cov δ,log10pT0,c,tstart, LR=cat cov log10pT0,log10β, E	beta_log10β_LR_yes	0.343074	-1.49415	NA	NA	1134.97	NA
27114	c=24+re, Abs=cat cov δ,log10pT0,c,tstart, LR=cat cov log10pT0,log10β, E	beta_log10pT0_f80_yes	0.0687752	105.139	Orange	NA	1134.97	NA
27114	c=24+re, Abs=cat cov δ,log10pT0,c,tstart, LR=cat cov log10pT0,log10β, E	beta_log10pT0_LR_yes	-0.03095	-91.6903	Yellow	NA	1134.97	NA
27114	c=24+re, Abs=cat cov δ,log10pT0,c,tstart, LR=cat cov log10pT0,log10β, E	beta_tstart_f80_yes	-0.579508	5.11163	NA	NA	1134.97	NA
27114	c=24+re, Abs=cat cov δ,log10pT0,c,tstart, LR=cat cov log10pT0,log10β, E	δ_pop	0.221897	27.029	NA	NA	1134.97	NA
27114	c=24+re, Abs=cat cov δ,log10pT0,c,tstart, LR=cat cov log10pT0,log10β, E	log10β_pop	-4.03023	1.68828	NA	NA	1134.97	NA
27114	c=24+re, Abs=cat cov δ,log10pT0,c,tstart, LR=cat cov log10pT0,log10β, E	log10pT0_pop	5.43158	2.16141	NA	NA	1134.97	NA
27114	c=24+re, Abs=cat cov δ,log10pT0,c,tstart, LR=cat cov log10pT0,log10β, E	ω_c	0.450432	575.234	Red	NA	1134.97	NA
27114	c=24+re, Abs=cat cov δ,log10pT0,c,tstart, LR=cat cov log10pT0,log10β, E	ω_δ	1.25127	-39.6528	NA	NA	1134.97	NA
27114	c=24+re, Abs=cat cov δ,log10pT0,c,tstart, LR=cat cov log10pT0,log10β, E	ω_log10β	0.0330196	NA	NA	NA	1134.97	NA
27114	c=24+re, Abs=cat cov δ,log10pT0,c,tstart, LR=cat cov log10pT0,log10β, E	ω_log10pT0	0.0365186	1.90634	NA	NA	1134.97	NA
27114	c=24+re, Abs=cat cov δ,log10pT0,c,tstart, LR=cat cov log10pT0,log10β, E	ω_tstart	0.974654	480.974	Red	NA	1134.97	NA
27114	c=24+re, Abs=cat cov δ,log10pT0,c,tstart, LR=cat cov log10pT0,log10β, E	tstart_pop	12.7987	839.26	Red	NA	1134.97	NA
27124	c=24+re, Abs=cat cov δ,log10pT0,c,tstart, LR=cat cov log10pT0,tstart, E	a	0.73914	3.90891	NA	Red= 3	1138.48	c - log10β
27124	c=24+re, Abs=cat cov δ,log10pT0,c,tstart, LR=cat cov log10pT0,tstart, E	beta_c_f80_yes	-1.00805	13.0182	NA	Orange= 4	1138.48	NA
27124	c=24+re, Abs=cat cov δ,log10pT0,c,tstart, LR=cat cov log10pT0,tstart, E	beta_δ_f80_yes	-0.965904	-118.254	Orange	Yellow= 1	1138.48	NA
27124	c=24+re, Abs=cat cov δ,log10pT0,c,tstart, LR=cat cov log10pT0,tstart, E	beta_log10pT0_f80_yes	-0.171994	-128.387	Orange	NA	1138.48	NA
27124	c=24+re, Abs=cat cov δ,log10pT0,c,tstart, LR=cat cov log10pT0,tstart, E	beta_log10pT0_LR_yes	-0.0175614	-201.467	Red	NA	1138.48	NA
27124	c=24+re, Abs=cat cov δ,log10pT0,c,tstart, LR=cat cov log10pT0,tstart, E	beta_tstart_f80_yes	-0.0390023	-57.124	Yellow	NA	1138.48	NA
27124	c=24+re, Abs=cat cov δ,log10pT0,c,tstart, LR=cat cov log10pT0,tstart, E	beta_tstart_LR_yes	-1.22499	2.04251	NA	NA	1138.48	NA
27124	c=24+re, Abs=cat cov δ,log10pT0,c,tstart, LR=cat cov log10pT0,tstart, E	δ_pop	0.211363	26.113	NA	NA	1138.48	NA
27124	c=24+re, Abs=cat cov δ,log10pT0,c,tstart, LR=cat cov log10pT0,tstart, E	log10β_pop	-3.76694	-12.5021	NA	NA	1138.48	NA
27124	c=24+re, Abs=cat cov δ,log10pT0,c,tstart, LR=cat cov log10pT0,tstart, E	log10pT0_pop	5.31328	2.45905	NA	NA	1138.48	NA
27124	c=24+re, Abs=cat cov δ,log10pT0,c,tstart, LR=cat cov log10pT0,tstart, E	ω_c	0.89418	906.479	Red	NA	1138.48	NA
27124	c=24+re, Abs=cat cov δ,log10pT0,c,tstart, LR=cat cov log10pT0,tstart, E	ω_δ	1.14575	-821.853	Red	NA	1138.48	NA
27124	c=24+re, Abs=cat cov δ,log10pT0,c,tstart, LR=cat cov log10pT0,tstart, E	ω_log10β	0.205047	16.4758	NA	NA	1138.48	NA
27124	c=24+re, Abs=cat cov δ,log10pT0,c,tstart, LR=cat cov log10pT0,tstart, E	ω_log10pT0	0.0372912	2.04151	NA	NA	1138.48	NA
27124	c=24+re, Abs=cat cov δ,log10pT0,c,tstart, LR=cat cov log10pT0,tstart, E	ω_tstart	0.879284	100.053	Orange	NA	1138.48	NA
27124	c=24+re, Abs=cat cov δ,log10pT0,c,tstart, LR=cat cov log10pT0,tstart, E	tstart_pop	22.2334	-167.81	Orange	NA	1138.48	NA
27134	c=24+re, Abs=cat cov δ,log10pT0,c,tstart, LR=cat cov c,log10β, E	a	0.746094	2.99993	NA	Red= 3	1136.55	NA - NA
27134	c=24+re, Abs=cat cov δ,log10pT0,c,tstart, LR=cat cov c,log10β, E	beta_c_f80_yes	-1.93822	NA	NA	Orange= 0	1136.55	NA
27134	c=24+re, Abs=cat cov δ,log10pT0,c,tstart, LR=cat cov c,log10β, E	beta_c_LR_yes	-0.014707	2.15089	NA	Yellow= 2	1136.55	NA
27134	c=24+re, Abs=cat cov δ,log10pT0,c,tstart, LR=cat cov c,log10β, E	beta_δ_f80_yes	-1.14131	-64.7409	Yellow	NA	1136.55	NA
27134	c=24+re, Abs=cat cov δ,log10pT0,c,tstart, LR=cat cov c,log10β, E	beta_log10β_LR_yes	0.260456	-7.16747	NA	NA	1136.55	NA
27134	c=24+re, Abs=cat cov δ,log10pT0,c,tstart, LR=cat cov c,log10β, E	beta_log10pT0_f80_yes	-0.320418	-50.0686	Yellow	NA	1136.55	NA
27134	c=24+re, Abs=cat cov δ,log10pT0,c,tstart, LR=cat cov c,log10β, E	beta_tstart_f80_yes	-0.814351	6.87276	NA	NA	1136.55	NA
27134	c=24+re, Abs=cat cov δ,log10pT0,c,tstart, LR=cat cov c,log10β, E	δ_pop	0.214838	27.9708	NA	NA	1136.55	NA
27134	c=24+re, Abs=cat cov δ,log10pT0,c,tstart, LR=cat cov c,log10β, E	log10β_pop	-4.03004	-3.71192	NA	NA	1136.55	NA
27134	c=24+re, Abs=cat cov δ,log10pT0,c,tstart, LR=cat cov c,log10β, E	log10pT0_pop	5.37512	6.06246	NA	NA	1136.55	NA
27134	c=24+re, Abs=cat cov δ,log10pT0,c,tstart, LR=cat cov c,log10β, E	ω_c	0.756405	1362.43	Red	NA	1136.55	NA
27134	c=24+re, Abs=cat cov δ,log10pT0,c,tstart, LR=cat cov c,log10β, E	ω_δ	1.01275	-28.3006	NA	NA	1136.55	NA
27134	c=24+re, Abs=cat cov δ,log10pT0,c,tstart, LR=cat cov c,log10β, E	ω_log10β	0.0590207	12.7594	NA	NA	1136.55	NA
27134	c=24+re, Abs=cat cov δ,log10pT0,c,tstart, LR=cat cov c,log10β, E	ω_log10pT0	0.0473999	6.4073	NA	NA	1136.55	NA
27134	c=24+re, Abs=cat cov δ,log10pT0,c,tstart, LR=cat cov c,log10β, E	ω_tstart	1.11797	580.506	Red	NA	1136.55	NA
27134	c=24+re, Abs=cat cov δ,log10pT0,c,tstart, LR=cat cov c,log10β, E	tstart_pop	12.1694	1471.25	Red	NA	1136.55	NA
27144	c=24+re, Abs=cat cov δ,log10pT0,c,tstart, LR=cat cov c,tstart, E	a	0.760377	3.56291	NA	Red= 4	1134.23	NA - NA
27144	c=24+re, Abs=cat cov δ,log10pT0,c,tstart, LR=cat cov c,tstart, E	beta_c_f80_yes	-2.13804	-527.523	Red	Orange= 2	1134.23	NA
27144	c=24+re, Abs=cat cov δ,log10pT0,c,tstart, LR=cat cov c,tstart, E	beta_c_LR_yes	-0.21385	1.53523	NA	Yellow= 1	1134.23	NA
27144	c=24+re, Abs=cat cov δ,log10pT0,c,tstart, LR=cat cov c,tstart, E	beta_δ_f80_yes	-0.684285	-104.28	Orange	NA	1134.23	NA
27144	c=24+re, Abs=cat cov δ,log10pT0,c,tstart, LR=cat cov c,tstart, E	beta_log10pT0_f80_yes	-0.292061	-27.8939	NA	NA	1134.23	NA
27144	c=24+re, Abs=cat cov δ,log10pT0,c,tstart, LR=cat cov c,tstart, E	beta_tstart_f80_yes	0.119413	-82.2056	Yellow	NA	1134.23	NA
27144	c=24+re, Abs=cat cov δ,log10pT0,c,tstart, LR=cat cov c,tstart, E	beta_tstart_LR_yes	-1.20092	2.28565	NA	NA	1134.23	NA
27144	c=24+re, Abs=cat cov δ,log10pT0,c,tstart, LR=cat cov c,tstart, E	δ_pop	0.228273	28.0719	NA	NA	1134.23	NA
27144	c=24+re, Abs=cat cov δ,log10pT0,c,tstart, LR=cat cov c,tstart, E	log10β_pop	-3.95131	-5.7108	NA	NA	1134.23	NA
27144	c=24+re, Abs=cat cov δ,log10pT0,c,tstart, LR=cat cov c,tstart, E	log10pT0_pop	5.40952	2.90696	NA	NA	1134.23	NA
27144	c=24+re, Abs=cat cov δ,log10pT0,c,tstart, LR=cat cov c,tstart, E	ω_c	0.744021	1158.48	Red	NA	1134.23	NA
27144	c=24+re, Abs=cat cov δ,log10pT0,c,tstart, LR=cat cov c,tstart, E	ω_δ	1.15992	231.796	Red	NA	1134.23	NA
27144	c=24+re, Abs=cat cov δ,log10pT0,c,tstart, LR=cat cov c,tstart, E	ω_log10β	0.0706127	3.44587	NA	NA	1134.23	NA
27144	c=24+re, Abs=cat cov δ,log10pT0,c,tstart, LR=cat cov c,tstart, E	ω_log10pT0	0.0341255	1.19741	NA	NA	1134.23	NA
27144	c=24+re, Abs=cat cov δ,log10pT0,c,tstart, LR=cat cov c,tstart, E	ω_tstart	0.994665	388.191	Red	NA	1134.23	NA
27144	c=24+re, Abs=cat cov δ,log10pT0,c,tstart, LR=cat cov c,tstart, E	tstart_pop	21.1966	-161.976	Orange	NA	1134.23	NA
27154	c=24+re, Abs=cat cov δ,log10pT0,c,tstart, LR=cat cov log10β,tstart, E	a	0.752755	3.90282	NA	Red= 4	1133.44	NA - NA
27154	c=24+re, Abs=cat cov δ,log10pT0,c,tstart, LR=cat cov log10β,tstart, E	beta_c_f80_yes	-0.158657	9.43386	NA	Orange= 2	1133.44	NA
27154	c=24+re, Abs=cat cov δ,log10pT0,c,tstart, LR=cat cov log10β,tstart, E	beta_δ_f80_yes	-0.791284	-133.842	Orange	Yellow= 2	1133.44	NA
27154	c=24+re, Abs=cat cov δ,log10pT0,c,tstart, LR=cat cov log10β,tstart, E	beta_log10β_LR_yes	0.334262	-3.25066	NA	NA	1133.44	NA
27154	c=24+re, Abs=cat cov δ,log10pT0,c,tstart, LR=cat cov log10β,tstart, E	beta_log10pT0_f80_yes	-0.10945	-114.486	Orange	NA	1133.44	NA
27154	c=24+re, Abs=cat cov δ,log10pT0,c,tstart, LR=cat cov log10β,tstart, E	beta_tstart_f80_yes	0.139825	-81.0226	Yellow	NA	1133.44	NA
27154	c=24+re, Abs=cat cov δ,log10pT0,c,tstart, LR=cat cov log10β,tstart, E	beta_tstart_LR_yes	-0.977335	1.98334	NA	NA	1133.44	NA
27154	c=24+re, Abs=cat cov δ,log10pT0,c,tstart, LR=cat cov log10β,tstart, E	δ_pop	0.204627	29.8937	NA	NA	1133.44	NA
27154	c=24+re, Abs=cat cov δ,log10pT0,c,tstart, LR=cat cov log10β,tstart, E	log10β_pop	-3.95632	-73.4263	Yellow	NA	1133.44	NA
27154	c=24+re, Abs=cat cov δ,log10pT0,c,tstart, LR=cat cov log10β,tstart, E	log10pT0_pop	5.32413	1.63127	NA	NA	1133.44	NA
27154	c=24+re, Abs=cat cov δ,log10pT0,c,tstart, LR=cat cov log10β,tstart, E	ω_c	0.72763	1068.1	Red	NA	1133.44	NA
27154	c=24+re, Abs=cat cov δ,log10pT0,c,tstart, LR=cat cov log10β,tstart, E	ω_δ	1.281	246.191	Red	NA	1133.44	NA
27154	c=24+re, Abs=cat cov δ,log10pT0,c,tstart, LR=cat cov log10β,tstart, E	ω_log10β	0.0675693	12.3781	NA	NA	1133.44	NA
27154	c=24+re, Abs=cat cov δ,log10pT0,c,tstart, LR=cat cov log10β,tstart, E	ω_log10pT0	0.0230527	2.84378	NA	NA	1133.44	NA
27154	c=24+re, Abs=cat cov δ,log10pT0,c,tstart, LR=cat cov log10β,tstart, E	ω_tstart	0.889101	241.704	Red	NA	1133.44	NA
27154	c=24+re, Abs=cat cov δ,log10pT0,c,tstart, LR=cat cov log10β,tstart, E	tstart_pop	21.4833	1746.84	Red	NA	1133.44	NA
27164	c=24+re, Abs=cat cov δ,log10pT0,c,tstart, LR=cat cov δ,log10pT0,c, E	a	0.750894	3.12051	NA	Red= 3	1142.42	NA - NA
27164	c=24+re, Abs=cat cov δ,log10pT0,c,tstart, LR=cat cov δ,log10pT0,c, E	beta_c_f80_yes	1.3335	-90.0634	Yellow	Orange= 3	1142.42	NA
27164	c=24+re, Abs=cat cov δ,log10pT0,c,tstart, LR=cat cov δ,log10pT0,c, E	beta_c_LR_yes	-1.76782	2.37267	NA	Yellow= 1	1142.42	NA
27164	c=24+re, Abs=cat cov δ,log10pT0,c,tstart, LR=cat cov δ,log10pT0,c, E	beta_δ_f80_yes	-0.941585	-112.675	Orange	NA	1142.42	NA
27164	c=24+re, Abs=cat cov δ,log10pT0,c,tstart, LR=cat cov δ,log10pT0,c, E	beta_δ_LR_yes	0.146427	368.6	Red	NA	1142.42	NA
27164	c=24+re, Abs=cat cov δ,log10pT0,c,tstart, LR=cat cov δ,log10pT0,c, E	beta_log10pT0_f80_yes	0.000107189	85633.1	Red	NA	1142.42	NA
27164	c=24+re, Abs=cat cov δ,log10pT0,c,tstart, LR=cat cov δ,log10pT0,c, E	beta_log10pT0_LR_yes	-0.114606	-22.5866	NA	NA	1142.42	NA
27164	c=24+re, Abs=cat cov δ,log10pT0,c,tstart, LR=cat cov δ,log10pT0,c, E	beta_tstart_f80_yes	-0.828971	9.2383	NA	NA	1142.42	NA
27164	c=24+re, Abs=cat cov δ,log10pT0,c,tstart, LR=cat cov δ,log10pT0,c, E	δ_pop	0.219122	35.3663	NA	NA	1142.42	NA
27164	c=24+re, Abs=cat cov δ,log10pT0,c,tstart, LR=cat cov δ,log10pT0,c, E	log10β_pop	-3.91595	17.5038	NA	NA	1142.42	NA
27164	c=24+re, Abs=cat cov δ,log10pT0,c,tstart, LR=cat cov δ,log10pT0,c, E	log10pT0_pop	5.36966	1.79463	NA	NA	1142.42	NA
27164	c=24+re, Abs=cat cov δ,log10pT0,c,tstart, LR=cat cov δ,log10pT0,c, E	ω_c	0.874955	1422.86	Red	NA	1142.42	NA
27164	c=24+re, Abs=cat cov δ,log10pT0,c,tstart, LR=cat cov δ,log10pT0,c, E	ω_δ	1.16949	-44.5519	NA	NA	1142.42	NA
27164	c=24+re, Abs=cat cov δ,log10pT0,c,tstart, LR=cat cov δ,log10pT0,c, E	ω_log10β	0.138088	21.3725	NA	NA	1142.42	NA
27164	c=24+re, Abs=cat cov δ,log10pT0,c,tstart, LR=cat cov δ,log10pT0,c, E	ω_log10pT0	0.0283735	1.46136	NA	NA	1142.42	NA
27164	c=24+re, Abs=cat cov δ,log10pT0,c,tstart, LR=cat cov δ,log10pT0,c, E	ω_tstart	1.11867	182.757	Orange	NA	1142.42	NA
27164	c=24+re, Abs=cat cov δ,log10pT0,c,tstart, LR=cat cov δ,log10pT0,c, E	tstart_pop	11.922	-100.527	Orange	NA	1142.42	NA
27174	c=24+re, Abs=cat cov δ,log10pT0,c,tstart, LR=cat cov δ,log10pT0,log10β, E	a	0.737248	3.12505	NA	Red= 2	1141.94	NA - NA
27174	c=24+re, Abs=cat cov δ,log10pT0,c,tstart, LR=cat cov δ,log10pT0,log10β, E	beta_c_f80_yes	0.0706768	5.69003	NA	Orange= 5	1141.94	NA
27174	c=24+re, Abs=cat cov δ,log10pT0,c,tstart, LR=cat cov δ,log10pT0,log10β, E	beta_δ_f80_yes	-0.601814	-175.012	Orange	Yellow= 2	1141.94	NA
27174	c=24+re, Abs=cat cov δ,log10pT0,c,tstart, LR=cat cov δ,log10pT0,log10β, E	beta_δ_LR_yes	-0.348871	-189.219	Orange	NA	1141.94	NA
27174	c=24+re, Abs=cat cov δ,log10pT0,c,tstart, LR=cat cov δ,log10pT0,log10β, E	beta_log10β_LR_yes	0.324918	-3.32262	NA	NA	1141.94	NA
27174	c=24+re, Abs=cat cov δ,log10pT0,c,tstart, LR=cat cov δ,log10pT0,log10β, E	beta_log10pT0_f80_yes	-0.0577164	-125.07	Orange	NA	1141.94	NA
27174	c=24+re, Abs=cat cov δ,log10pT0,c,tstart, LR=cat cov δ,log10pT0,log10β, E	beta_log10pT0_LR_yes	-0.054562	-62.8104	Yellow	NA	1141.94	NA
27174	c=24+re, Abs=cat cov δ,log10pT0,c,tstart, LR=cat cov δ,log10pT0,log10β, E	beta_tstart_f80_yes	-0.492618	5.27219	NA	NA	1141.94	NA
27174	c=24+re, Abs=cat cov δ,log10pT0,c,tstart, LR=cat cov δ,log10pT0,log10β, E	δ_pop	0.213354	41.3017	NA	NA	1141.94	NA
27174	c=24+re, Abs=cat cov δ,log10pT0,c,tstart, LR=cat cov δ,log10pT0,log10β, E	log10β_pop	-3.9074	156.67	Orange	NA	1141.94	NA
27174	c=24+re, Abs=cat cov δ,log10pT0,c,tstart, LR=cat cov δ,log10pT0,log10β, E	log10pT0_pop	5.35419	2.00619	NA	NA	1141.94	NA
27174	c=24+re, Abs=cat cov δ,log10pT0,c,tstart, LR=cat cov δ,log10pT0,log10β, E	ω_c	0.820934	2742.8	Red	NA	1141.94	NA
27174	c=24+re, Abs=cat cov δ,log10pT0,c,tstart, LR=cat cov δ,log10pT0,log10β, E	ω_δ	1.15299	-93.9127	Yellow	NA	1141.94	NA
27174	c=24+re, Abs=cat cov δ,log10pT0,c,tstart, LR=cat cov δ,log10pT0,log10β, E	ω_log10β	0.121222	10.3393	NA	NA	1141.94	NA
27174	c=24+re, Abs=cat cov δ,log10pT0,c,tstart, LR=cat cov δ,log10pT0,log10β, E	ω_log10pT0	0.027615	1.6801	NA	NA	1141.94	NA
27174	c=24+re, Abs=cat cov δ,log10pT0,c,tstart, LR=cat cov δ,log10pT0,log10β, E	ω_tstart	1.05793	182.057	Orange	NA	1141.94	NA
27174	c=24+re, Abs=cat cov δ,log10pT0,c,tstart, LR=cat cov δ,log10pT0,log10β, E	tstart_pop	12.9165	1015.38	Red	NA	1141.94	NA
27184	c=24+re, Abs=cat cov δ,log10pT0,c,tstart, LR=cat cov δ,log10pT0,tstart, E	a	0.740068	3.76322	NA	Red= 2	1135.96	NA - NA
27184	c=24+re, Abs=cat cov δ,log10pT0,c,tstart, LR=cat cov δ,log10pT0,tstart, E	beta_c_f80_yes	-1.26825	3.82681	NA	Orange= 5	1135.96	NA
27184	c=24+re, Abs=cat cov δ,log10pT0,c,tstart, LR=cat cov δ,log10pT0,tstart, E	beta_δ_f80_yes	-0.606171	-137.633	Orange	Yellow= 2	1135.96	NA
27184	c=24+re, Abs=cat cov δ,log10pT0,c,tstart, LR=cat cov δ,log10pT0,tstart, E	beta_δ_LR_yes	-0.106131	-503.526	Red	NA	1135.96	NA
27184	c=24+re, Abs=cat cov δ,log10pT0,c,tstart, LR=cat cov δ,log10pT0,tstart, E	beta_log10pT0_f80_yes	-0.199503	-56.9262	Yellow	NA	1135.96	NA
27184	c=24+re, Abs=cat cov δ,log10pT0,c,tstart, LR=cat cov δ,log10pT0,tstart, E	beta_log10pT0_LR_yes	0.0161274	173.696	Orange	NA	1135.96	NA
27184	c=24+re, Abs=cat cov δ,log10pT0,c,tstart, LR=cat cov δ,log10pT0,tstart, E	beta_tstart_f80_yes	-0.13823	-73.7409	Yellow	NA	1135.96	NA
27184	c=24+re, Abs=cat cov δ,log10pT0,c,tstart, LR=cat cov δ,log10pT0,tstart, E	beta_tstart_LR_yes	-1.07248	2.3125	NA	NA	1135.96	NA
27184	c=24+re, Abs=cat cov δ,log10pT0,c,tstart, LR=cat cov δ,log10pT0,tstart, E	δ_pop	0.223018	35.9664	NA	NA	1135.96	NA
27184	c=24+re, Abs=cat cov δ,log10pT0,c,tstart, LR=cat cov δ,log10pT0,tstart, E	log10β_pop	-3.93346	-6.57361	NA	NA	1135.96	NA
27184	c=24+re, Abs=cat cov δ,log10pT0,c,tstart, LR=cat cov δ,log10pT0,tstart, E	log10pT0_pop	5.35405	2.26415	NA	NA	1135.96	NA
27184	c=24+re, Abs=cat cov δ,log10pT0,c,tstart, LR=cat cov δ,log10pT0,tstart, E	ω_c	0.294711	390.222	Red	NA	1135.96	NA
27184	c=24+re, Abs=cat cov δ,log10pT0,c,tstart, LR=cat cov δ,log10pT0,tstart, E	ω_δ	1.21211	-160.664	Orange	NA	1135.96	NA
27184	c=24+re, Abs=cat cov δ,log10pT0,c,tstart, LR=cat cov δ,log10pT0,tstart, E	ω_log10β	0.132115	41.5608	NA	NA	1135.96	NA
27184	c=24+re, Abs=cat cov δ,log10pT0,c,tstart, LR=cat cov δ,log10pT0,tstart, E	ω_log10pT0	0.0475761	1.35763	NA	NA	1135.96	NA
27184	c=24+re, Abs=cat cov δ,log10pT0,c,tstart, LR=cat cov δ,log10pT0,tstart, E	ω_tstart	0.915525	147.72	Orange	NA	1135.96	NA
27184	c=24+re, Abs=cat cov δ,log10pT0,c,tstart, LR=cat cov δ,log10pT0,tstart, E	tstart_pop	19.5862	-141.689	Orange	NA	1135.96	NA
27194	c=24+re, Abs=cat cov δ,log10pT0,c,tstart, LR=cat cov δ,c,log10β, E	a	0.735546	2.97846	NA	Red= 5	1137.06	NA - NA
27194	c=24+re, Abs=cat cov δ,log10pT0,c,tstart, LR=cat cov δ,c,log10β, E	beta_c_f80_yes	-2.58203	2705.43	Red	Orange= 0	1137.06	NA
27194	c=24+re, Abs=cat cov δ,log10pT0,c,tstart, LR=cat cov δ,c,log10β, E	beta_c_LR_yes	0.0326495	1.84552	NA	Yellow= 1	1137.06	NA
27194	c=24+re, Abs=cat cov δ,log10pT0,c,tstart, LR=cat cov δ,c,log10β, E	beta_δ_f80_yes	-0.897863	-92.0339	Yellow	NA	1137.06	NA
27194	c=24+re, Abs=cat cov δ,log10pT0,c,tstart, LR=cat cov δ,c,log10β, E	beta_δ_LR_yes	-0.23773	-215.174	Red	NA	1137.06	NA
27194	c=24+re, Abs=cat cov δ,log10pT0,c,tstart, LR=cat cov δ,c,log10β, E	beta_log10β_LR_yes	0.348248	-2.96883	NA	NA	1137.06	NA
27194	c=24+re, Abs=cat cov δ,log10pT0,c,tstart, LR=cat cov δ,c,log10β, E	beta_log10pT0_f80_yes	-0.373874	-18.7992	NA	NA	1137.06	NA
27194	c=24+re, Abs=cat cov δ,log10pT0,c,tstart, LR=cat cov δ,c,log10β, E	beta_tstart_f80_yes	-1.11105	8.17587	NA	NA	1137.06	NA
27194	c=24+re, Abs=cat cov δ,log10pT0,c,tstart, LR=cat cov δ,c,log10β, E	δ_pop	0.251194	32.1709	NA	NA	1137.06	NA
27194	c=24+re, Abs=cat cov δ,log10pT0,c,tstart, LR=cat cov δ,c,log10β, E	log10β_pop	-4.10286	-3.83903	NA	NA	1137.06	NA
27194	c=24+re, Abs=cat cov δ,log10pT0,c,tstart, LR=cat cov δ,c,log10β, E	log10pT0_pop	5.38988	1.77688	NA	NA	1137.06	NA
27194	c=24+re, Abs=cat cov δ,log10pT0,c,tstart, LR=cat cov δ,c,log10β, E	ω_c	0.74798	1086.2	Red	NA	1137.06	NA
27194	c=24+re, Abs=cat cov δ,log10pT0,c,tstart, LR=cat cov δ,c,log10β, E	ω_δ	1.08991	-20.4797	NA	NA	1137.06	NA
27194	c=24+re, Abs=cat cov δ,log10pT0,c,tstart, LR=cat cov δ,c,log10β, E	ω_log10β	0.084798	8.3804	NA	NA	1137.06	NA
27194	c=24+re, Abs=cat cov δ,log10pT0,c,tstart, LR=cat cov δ,c,log10β, E	ω_log10pT0	0.0383184	1.95225	NA	NA	1137.06	NA
27194	c=24+re, Abs=cat cov δ,log10pT0,c,tstart, LR=cat cov δ,c,log10β, E	ω_tstart	1.09723	298.133	Red	NA	1137.06	NA
27194	c=24+re, Abs=cat cov δ,log10pT0,c,tstart, LR=cat cov δ,c,log10β, E	tstart_pop	12.3235	992.961	Red	NA	1137.06	NA
27204	c=24+re, Abs=cat cov δ,log10pT0,c,tstart, LR=cat cov δ,c,tstart, E	a	0.743133	3.90772	NA	Red= 5	1137.08	c - log10β
27204	c=24+re, Abs=cat cov δ,log10pT0,c,tstart, LR=cat cov δ,c,tstart, E	beta_c_f80_yes	0.0379143	-354.226	Red	Orange= 3	1137.08	NA
27204	c=24+re, Abs=cat cov δ,log10pT0,c,tstart, LR=cat cov δ,c,tstart, E	beta_c_LR_yes	-0.216393	1.92861	NA	Yellow= 1	1137.08	NA
27204	c=24+re, Abs=cat cov δ,log10pT0,c,tstart, LR=cat cov δ,c,tstart, E	beta_δ_f80_yes	-0.746635	-111.642	Orange	NA	1137.08	NA
27204	c=24+re, Abs=cat cov δ,log10pT0,c,tstart, LR=cat cov δ,c,tstart, E	beta_δ_LR_yes	-0.012913	-4422.39	Red	NA	1137.08	NA
27204	c=24+re, Abs=cat cov δ,log10pT0,c,tstart, LR=cat cov δ,c,tstart, E	beta_log10pT0_f80_yes	-0.0890712	-41.5996	NA	NA	1137.08	NA
27204	c=24+re, Abs=cat cov δ,log10pT0,c,tstart, LR=cat cov δ,c,tstart, E	beta_tstart_f80_yes	-0.0904337	-61.8166	Yellow	NA	1137.08	NA
27204	c=24+re, Abs=cat cov δ,log10pT0,c,tstart, LR=cat cov δ,c,tstart, E	beta_tstart_LR_yes	-1.07321	2.00252	NA	NA	1137.08	NA
27204	c=24+re, Abs=cat cov δ,log10pT0,c,tstart, LR=cat cov δ,c,tstart, E	δ_pop	0.208507	36.7142	NA	NA	1137.08	NA
27204	c=24+re, Abs=cat cov δ,log10pT0,c,tstart, LR=cat cov δ,c,tstart, E	log10β_pop	-3.79577	349.176	Red	NA	1137.08	NA
27204	c=24+re, Abs=cat cov δ,log10pT0,c,tstart, LR=cat cov δ,c,tstart, E	log10pT0_pop	5.30236	2.26725	NA	NA	1137.08	NA
27204	c=24+re, Abs=cat cov δ,log10pT0,c,tstart, LR=cat cov δ,c,tstart, E	ω_c	0.836569	1737.58	Red	NA	1137.08	NA
27204	c=24+re, Abs=cat cov δ,log10pT0,c,tstart, LR=cat cov δ,c,tstart, E	ω_δ	1.2003	-293.534	Red	NA	1137.08	NA
27204	c=24+re, Abs=cat cov δ,log10pT0,c,tstart, LR=cat cov δ,c,tstart, E	ω_log10β	0.103588	8.09754	NA	NA	1137.08	NA
27204	c=24+re, Abs=cat cov δ,log10pT0,c,tstart, LR=cat cov δ,c,tstart, E	ω_log10pT0	0.0195417	2.2559	NA	NA	1137.08	NA
27204	c=24+re, Abs=cat cov δ,log10pT0,c,tstart, LR=cat cov δ,c,tstart, E	ω_tstart	0.877487	179.29	Orange	NA	1137.08	NA
27204	c=24+re, Abs=cat cov δ,log10pT0,c,tstart, LR=cat cov δ,c,tstart, E	tstart_pop	21.468	-159.91	Orange	NA	1137.08	NA
27214	c=24+re, Abs=cat cov δ,log10pT0,c,tstart, LR=cat cov δ,log10β,tstart, E	a	0.745274	4.28682	NA	Red= 3	1143.65	c - log10β
27214	c=24+re, Abs=cat cov δ,log10pT0,c,tstart, LR=cat cov δ,log10β,tstart, E	beta_c_f80_yes	-1.82551	3.87106	NA	Orange= 1	1143.65	NA
27214	c=24+re, Abs=cat cov δ,log10pT0,c,tstart, LR=cat cov δ,log10β,tstart, E	beta_δ_f80_yes	-0.444574	-162.642	Orange	Yellow= 3	1143.65	NA
27214	c=24+re, Abs=cat cov δ,log10pT0,c,tstart, LR=cat cov δ,log10β,tstart, E	beta_δ_LR_yes	-0.122596	-363.783	Red	NA	1143.65	NA
27214	c=24+re, Abs=cat cov δ,log10pT0,c,tstart, LR=cat cov δ,log10β,tstart, E	beta_log10β_LR_yes	0.0900901	-6.11024	NA	NA	1143.65	NA
27214	c=24+re, Abs=cat cov δ,log10pT0,c,tstart, LR=cat cov δ,log10β,tstart, E	beta_log10pT0_f80_yes	-0.230071	-24.5634	NA	NA	1143.65	NA
27214	c=24+re, Abs=cat cov δ,log10pT0,c,tstart, LR=cat cov δ,log10β,tstart, E	beta_tstart_f80_yes	0.290693	-52.0425	Yellow	NA	1143.65	NA
27214	c=24+re, Abs=cat cov δ,log10pT0,c,tstart, LR=cat cov δ,log10β,tstart, E	beta_tstart_LR_yes	-1.16018	1.94273	NA	NA	1143.65	NA
27214	c=24+re, Abs=cat cov δ,log10pT0,c,tstart, LR=cat cov δ,log10β,tstart, E	δ_pop	0.175447	29.7833	NA	NA	1143.65	NA
27214	c=24+re, Abs=cat cov δ,log10pT0,c,tstart, LR=cat cov δ,log10β,tstart, E	log10β_pop	-3.63478	-9.03618	NA	NA	1143.65	NA
27214	c=24+re, Abs=cat cov δ,log10pT0,c,tstart, LR=cat cov δ,log10β,tstart, E	log10pT0_pop	5.05242	1.78037	NA	NA	1143.65	NA
27214	c=24+re, Abs=cat cov δ,log10pT0,c,tstart, LR=cat cov δ,log10β,tstart, E	ω_c	1.359	1190.98	Red	NA	1143.65	NA
27214	c=24+re, Abs=cat cov δ,log10pT0,c,tstart, LR=cat cov δ,log10β,tstart, E	ω_δ	0.853925	73.8986	Yellow	NA	1143.65	NA
27214	c=24+re, Abs=cat cov δ,log10pT0,c,tstart, LR=cat cov δ,log10β,tstart, E	ω_log10β	0.274782	9.92228	NA	NA	1143.65	NA
27214	c=24+re, Abs=cat cov δ,log10pT0,c,tstart, LR=cat cov δ,log10β,tstart, E	ω_log10pT0	0.0250373	1.90579	NA	NA	1143.65	NA
27214	c=24+re, Abs=cat cov δ,log10pT0,c,tstart, LR=cat cov δ,log10β,tstart, E	ω_tstart	0.817741	66.9422	Yellow	NA	1143.65	NA
27214	c=24+re, Abs=cat cov δ,log10pT0,c,tstart, LR=cat cov δ,log10β,tstart, E	tstart_pop	22.4523	6428.75	Red	NA	1143.65	NA
27224	c=24+re, Abs=cat cov δ,log10pT0,c,tstart, LR=cat cov log10pT0,c,log10β, E	a	0.743908	3.43655	NA	Red= 3	1134.59	NA - NA
27224	c=24+re, Abs=cat cov δ,log10pT0,c,tstart, LR=cat cov log10pT0,c,log10β, E	beta_c_f80_yes	-0.724506	-56.1126	Yellow	Orange= 0	1134.59	NA
27224	c=24+re, Abs=cat cov δ,log10pT0,c,tstart, LR=cat cov log10pT0,c,log10β, E	beta_c_LR_yes	-1.1275	1.68714	NA	Yellow= 2	1134.59	NA
27224	c=24+re, Abs=cat cov δ,log10pT0,c,tstart, LR=cat cov log10pT0,c,log10β, E	beta_δ_f80_yes	-1.09329	-71.4877	Yellow	NA	1134.59	NA
27224	c=24+re, Abs=cat cov δ,log10pT0,c,tstart, LR=cat cov log10pT0,c,log10β, E	beta_log10β_LR_yes	0.659864	-6.30158	NA	NA	1134.59	NA
27224	c=24+re, Abs=cat cov δ,log10pT0,c,tstart, LR=cat cov log10pT0,c,log10β, E	beta_log10pT0_f80_yes	-0.187609	-6.96658	NA	NA	1134.59	NA
27224	c=24+re, Abs=cat cov δ,log10pT0,c,tstart, LR=cat cov log10pT0,c,log10β, E	beta_log10pT0_LR_yes	-0.162767	-11.4055	NA	NA	1134.59	NA
27224	c=24+re, Abs=cat cov δ,log10pT0,c,tstart, LR=cat cov log10pT0,c,log10β, E	beta_tstart_f80_yes	-0.729491	8.23205	NA	NA	1134.59	NA
27224	c=24+re, Abs=cat cov δ,log10pT0,c,tstart, LR=cat cov log10pT0,c,log10β, E	δ_pop	0.245031	30.1482	NA	NA	1134.59	NA
27224	c=24+re, Abs=cat cov δ,log10pT0,c,tstart, LR=cat cov log10pT0,c,log10β, E	log10β_pop	-4.32572	-12.7763	NA	NA	1134.59	NA
27224	c=24+re, Abs=cat cov δ,log10pT0,c,tstart, LR=cat cov log10pT0,c,log10β, E	log10pT0_pop	5.6874	1.59456	NA	NA	1134.59	NA
27224	c=24+re, Abs=cat cov δ,log10pT0,c,tstart, LR=cat cov log10pT0,c,log10β, E	ω_c	0.644653	3383.42	Red	NA	1134.59	NA
27224	c=24+re, Abs=cat cov δ,log10pT0,c,tstart, LR=cat cov log10pT0,c,log10β, E	ω_δ	1.23746	-40.3577	NA	NA	1134.59	NA
27224	c=24+re, Abs=cat cov δ,log10pT0,c,tstart, LR=cat cov log10pT0,c,log10β, E	ω_log10β	0.0666188	7.37289	NA	NA	1134.59	NA
27224	c=24+re, Abs=cat cov δ,log10pT0,c,tstart, LR=cat cov log10pT0,c,log10β, E	ω_log10pT0	0.00545859	0.46272	NA	NA	1134.59	NA
27224	c=24+re, Abs=cat cov δ,log10pT0,c,tstart, LR=cat cov log10pT0,c,log10β, E	ω_tstart	1.11122	345.2	Red	NA	1134.59	NA
27224	c=24+re, Abs=cat cov δ,log10pT0,c,tstart, LR=cat cov log10pT0,c,log10β, E	tstart_pop	12.6638	577.194	Red	NA	1134.59	NA
27234	c=24+re, Abs=cat cov δ,log10pT0,c,tstart, LR=cat cov log10pT0,c,tstart, E	a	0.739566	3.91853	NA	Red= 3	1135.48	log10β - tstart
27234	c=24+re, Abs=cat cov δ,log10pT0,c,tstart, LR=cat cov log10pT0,c,tstart, E	beta_c_f80_yes	1.30249	-84.782	Yellow	Orange= 3	1135.48	NA
27234	c=24+re, Abs=cat cov δ,log10pT0,c,tstart, LR=cat cov log10pT0,c,tstart, E	beta_c_LR_yes	-1.74435	2.78323	NA	Yellow= 2	1135.48	NA
27234	c=24+re, Abs=cat cov δ,log10pT0,c,tstart, LR=cat cov log10pT0,c,tstart, E	beta_δ_f80_yes	-0.910776	-127.692	Orange	NA	1135.48	NA
27234	c=24+re, Abs=cat cov δ,log10pT0,c,tstart, LR=cat cov log10pT0,c,tstart, E	beta_log10pT0_f80_yes	-0.00329088	-1332.73	Red	NA	1135.48	NA
27234	c=24+re, Abs=cat cov δ,log10pT0,c,tstart, LR=cat cov log10pT0,c,tstart, E	beta_log10pT0_LR_yes	-0.134715	-26.888	NA	NA	1135.48	NA
27234	c=24+re, Abs=cat cov δ,log10pT0,c,tstart, LR=cat cov log10pT0,c,tstart, E	beta_tstart_f80_yes	-0.00670579	-61.335	Yellow	NA	1135.48	NA
27234	c=24+re, Abs=cat cov δ,log10pT0,c,tstart, LR=cat cov log10pT0,c,tstart, E	beta_tstart_LR_yes	-1.26427	2.44542	NA	NA	1135.48	NA
27234	c=24+re, Abs=cat cov δ,log10pT0,c,tstart, LR=cat cov log10pT0,c,tstart, E	δ_pop	0.247388	28.3421	NA	NA	1135.48	NA
27234	c=24+re, Abs=cat cov δ,log10pT0,c,tstart, LR=cat cov log10pT0,c,tstart, E	log10β_pop	-3.92548	11.2677	NA	NA	1135.48	NA
27234	c=24+re, Abs=cat cov δ,log10pT0,c,tstart, LR=cat cov log10pT0,c,tstart, E	log10pT0_pop	5.45192	1.67675	NA	NA	1135.48	NA
27234	c=24+re, Abs=cat cov δ,log10pT0,c,tstart, LR=cat cov log10pT0,c,tstart, E	ω_c	0.816521	4465.02	Red	NA	1135.48	NA
27234	c=24+re, Abs=cat cov δ,log10pT0,c,tstart, LR=cat cov log10pT0,c,tstart, E	ω_δ	1.13777	-8851.21	Red	NA	1135.48	NA
27234	c=24+re, Abs=cat cov δ,log10pT0,c,tstart, LR=cat cov log10pT0,c,tstart, E	ω_log10β	0.176858	21.5441	NA	NA	1135.48	NA
27234	c=24+re, Abs=cat cov δ,log10pT0,c,tstart, LR=cat cov log10pT0,c,tstart, E	ω_log10pT0	0.0299145	1.52964	NA	NA	1135.48	NA
27234	c=24+re, Abs=cat cov δ,log10pT0,c,tstart, LR=cat cov log10pT0,c,tstart, E	ω_tstart	0.932216	114.822	Orange	NA	1135.48	NA
27234	c=24+re, Abs=cat cov δ,log10pT0,c,tstart, LR=cat cov log10pT0,c,tstart, E	tstart_pop	20.2772	-151.476	Orange	NA	1135.48	NA
27244	c=24+re, Abs=cat cov δ,log10pT0,c,tstart, LR=cat cov log10pT0,log10β,tstart, E	a	0.745078	3.70075	NA	Red= 3	1131.88	NA - NA
27244	c=24+re, Abs=cat cov δ,log10pT0,c,tstart, LR=cat cov log10pT0,log10β,tstart, E	beta_c_f80_yes	-2.28732	2.33539	NA	Orange= 3	1131.88	NA
27244	c=24+re, Abs=cat cov δ,log10pT0,c,tstart, LR=cat cov log10pT0,log10β,tstart, E	beta_δ_f80_yes	-0.70194	-121.339	Orange	Yellow= 1	1131.88	NA
27244	c=24+re, Abs=cat cov δ,log10pT0,c,tstart, LR=cat cov log10pT0,log10β,tstart, E	beta_log10β_LR_yes	0.282664	-2.60747	NA	NA	1131.88	NA
27244	c=24+re, Abs=cat cov δ,log10pT0,c,tstart, LR=cat cov log10pT0,log10β,tstart, E	beta_log10pT0_f80_yes	-0.309443	-25.9157	NA	NA	1131.88	NA
27244	c=24+re, Abs=cat cov δ,log10pT0,c,tstart, LR=cat cov log10pT0,log10β,tstart, E	beta_log10pT0_LR_yes	-0.0199566	-133.517	Orange	NA	1131.88	NA
27244	c=24+re, Abs=cat cov δ,log10pT0,c,tstart, LR=cat cov log10pT0,log10β,tstart, E	beta_tstart_f80_yes	-0.166486	-76.272	Yellow	NA	1131.88	NA
27244	c=24+re, Abs=cat cov δ,log10pT0,c,tstart, LR=cat cov log10pT0,log10β,tstart, E	beta_tstart_LR_yes	-1.04171	2.40439	NA	NA	1131.88	NA
27244	c=24+re, Abs=cat cov δ,log10pT0,c,tstart, LR=cat cov log10pT0,log10β,tstart, E	δ_pop	0.231059	25.9701	NA	NA	1131.88	NA
27244	c=24+re, Abs=cat cov δ,log10pT0,c,tstart, LR=cat cov log10pT0,log10β,tstart, E	log10β_pop	-4.06147	-3.88935	NA	NA	1131.88	NA
27244	c=24+re, Abs=cat cov δ,log10pT0,c,tstart, LR=cat cov log10pT0,log10β,tstart, E	log10pT0_pop	5.52581	1.91154	NA	NA	1131.88	NA
27244	c=24+re, Abs=cat cov δ,log10pT0,c,tstart, LR=cat cov log10pT0,log10β,tstart, E	ω_c	0.728758	1735.89	Red	NA	1131.88	NA
27244	c=24+re, Abs=cat cov δ,log10pT0,c,tstart, LR=cat cov log10pT0,log10β,tstart, E	ω_δ	1.1004	-124.13	Orange	NA	1131.88	NA
27244	c=24+re, Abs=cat cov δ,log10pT0,c,tstart, LR=cat cov log10pT0,log10β,tstart, E	ω_log10β	0.0603124	NA	NA	NA	1131.88	NA
27244	c=24+re, Abs=cat cov δ,log10pT0,c,tstart, LR=cat cov log10pT0,log10β,tstart, E	ω_log10pT0	0.0332925	2.79221	NA	NA	1131.88	NA
27244	c=24+re, Abs=cat cov δ,log10pT0,c,tstart, LR=cat cov log10pT0,log10β,tstart, E	ω_tstart	0.921076	323.218	Red	NA	1131.88	NA
27244	c=24+re, Abs=cat cov δ,log10pT0,c,tstart, LR=cat cov log10pT0,log10β,tstart, E	tstart_pop	20.2913	2603.37	Red	NA	1131.88	NA
27254	c=24+re, Abs=cat cov δ,log10pT0,c,tstart, LR=cat cov c,log10β,tstart, E	a	0.738628	8.6081	NA	Red= 4	1131.34	log10pT0 - tstart
27254	c=24+re, Abs=cat cov δ,log10pT0,c,tstart, LR=cat cov c,log10β,tstart, E	beta_c_f80_yes	0.883868	NA	NA	Orange= 2	1131.34	NA
27254	c=24+re, Abs=cat cov δ,log10pT0,c,tstart, LR=cat cov c,log10β,tstart, E	beta_c_LR_yes	0.18517	1.14649	NA	Yellow= 2	1131.34	NA
27254	c=24+re, Abs=cat cov δ,log10pT0,c,tstart, LR=cat cov c,log10β,tstart, E	beta_δ_f80_yes	-0.738123	-143.481	Orange	NA	1131.34	NA
27254	c=24+re, Abs=cat cov δ,log10pT0,c,tstart, LR=cat cov c,log10β,tstart, E	beta_log10β_LR_yes	0.203031	-14.3907	NA	NA	1131.34	NA
27254	c=24+re, Abs=cat cov δ,log10pT0,c,tstart, LR=cat cov c,log10β,tstart, E	beta_log10pT0_f80_yes	-0.00676404	-528.377	Red	NA	1131.34	NA
27254	c=24+re, Abs=cat cov δ,log10pT0,c,tstart, LR=cat cov c,log10β,tstart, E	beta_tstart_f80_yes	-0.233712	-96.6576	Yellow	NA	1131.34	NA
27254	c=24+re, Abs=cat cov δ,log10pT0,c,tstart, LR=cat cov c,log10β,tstart, E	beta_tstart_LR_yes	-1.04129	4.51391	NA	NA	1131.34	NA
27254	c=24+re, Abs=cat cov δ,log10pT0,c,tstart, LR=cat cov c,log10β,tstart, E	δ_pop	0.220924	26.5311	NA	NA	1131.34	NA
27254	c=24+re, Abs=cat cov δ,log10pT0,c,tstart, LR=cat cov c,log10β,tstart, E	log10β_pop	-4.03906	85.1912	Yellow	NA	1131.34	NA
27254	c=24+re, Abs=cat cov δ,log10pT0,c,tstart, LR=cat cov c,log10β,tstart, E	log10pT0_pop	5.46174	5.35782	NA	NA	1131.34	NA
27254	c=24+re, Abs=cat cov δ,log10pT0,c,tstart, LR=cat cov c,log10β,tstart, E	ω_c	0.599555	618.635	Red	NA	1131.34	NA
27254	c=24+re, Abs=cat cov δ,log10pT0,c,tstart, LR=cat cov c,log10β,tstart, E	ω_δ	1.22402	-105.002	Orange	NA	1131.34	NA
27254	c=24+re, Abs=cat cov δ,log10pT0,c,tstart, LR=cat cov c,log10β,tstart, E	ω_log10β	0.048959	29.4458	NA	NA	1131.34	NA
27254	c=24+re, Abs=cat cov δ,log10pT0,c,tstart, LR=cat cov c,log10β,tstart, E	ω_log10pT0	0.0317227	6.93384	NA	NA	1131.34	NA
27254	c=24+re, Abs=cat cov δ,log10pT0,c,tstart, LR=cat cov c,log10β,tstart, E	ω_tstart	0.982798	2031.29	Red	NA	1131.34	NA
27254	c=24+re, Abs=cat cov δ,log10pT0,c,tstart, LR=cat cov c,log10β,tstart, E	tstart_pop	19.8944	11277.6	Red	NA	1131.34	NA
27264	c=24+re, Abs=cat cov δ,log10pT0,c,tstart, LR=cat cov δ,log10pT0,c,log10β, E	a	0.746985	9.69724	NA	Red= 5	1139.17	NA - NA
27264	c=24+re, Abs=cat cov δ,log10pT0,c,tstart, LR=cat cov δ,log10pT0,c,log10β, E	beta_c_f80_yes	-3.78399	-182.251	Orange	Orange= 2	1139.17	NA
27264	c=24+re, Abs=cat cov δ,log10pT0,c,tstart, LR=cat cov δ,log10pT0,c,log10β, E	beta_c_LR_yes	-1.64188	7.37498	NA	Yellow= 4	1139.17	NA
27264	c=24+re, Abs=cat cov δ,log10pT0,c,tstart, LR=cat cov δ,log10pT0,c,log10β, E	beta_δ_f80_yes	1.487	53.6485	Yellow	NA	1139.17	NA
27264	c=24+re, Abs=cat cov δ,log10pT0,c,tstart, LR=cat cov δ,log10pT0,c,log10β, E	beta_δ_LR_yes	-0.386396	-324.458	Red	NA	1139.17	NA
27264	c=24+re, Abs=cat cov δ,log10pT0,c,tstart, LR=cat cov δ,log10pT0,c,log10β, E	beta_log10β_LR_yes	0.757033	-97.4887	Yellow	NA	1139.17	NA
27264	c=24+re, Abs=cat cov δ,log10pT0,c,tstart, LR=cat cov δ,log10pT0,c,log10β, E	beta_log10pT0_f80_yes	-0.290314	-17.7551	NA	NA	1139.17	NA
27264	c=24+re, Abs=cat cov δ,log10pT0,c,tstart, LR=cat cov δ,log10pT0,c,log10β, E	beta_log10pT0_LR_yes	-0.223106	-82.9926	Yellow	NA	1139.17	NA
27264	c=24+re, Abs=cat cov δ,log10pT0,c,tstart, LR=cat cov δ,log10pT0,c,log10β, E	beta_tstart_f80_yes	-0.674342	66.8238	Yellow	NA	1139.17	NA
27264	c=24+re, Abs=cat cov δ,log10pT0,c,tstart, LR=cat cov δ,log10pT0,c,log10β, E	δ_pop	0.294323	123.502	Orange	NA	1139.17	NA
27264	c=24+re, Abs=cat cov δ,log10pT0,c,tstart, LR=cat cov δ,log10pT0,c,log10β, E	log10β_pop	-4.31241	-4.32519	NA	NA	1139.17	NA
27264	c=24+re, Abs=cat cov δ,log10pT0,c,tstart, LR=cat cov δ,log10pT0,c,log10β, E	log10pT0_pop	5.73919	2.53491	NA	NA	1139.17	NA
27264	c=24+re, Abs=cat cov δ,log10pT0,c,tstart, LR=cat cov δ,log10pT0,c,log10β, E	ω_c	1.08285	59250.2	Red	NA	1139.17	NA
27264	c=24+re, Abs=cat cov δ,log10pT0,c,tstart, LR=cat cov δ,log10pT0,c,log10β, E	ω_δ	0.89665	-403.677	Red	NA	1139.17	NA
27264	c=24+re, Abs=cat cov δ,log10pT0,c,tstart, LR=cat cov δ,log10pT0,c,log10β, E	ω_log10β	0.0933894	NA	NA	NA	1139.17	NA
27264	c=24+re, Abs=cat cov δ,log10pT0,c,tstart, LR=cat cov δ,log10pT0,c,log10β, E	ω_log10pT0	0.0109523	8.91532	NA	NA	1139.17	NA
27264	c=24+re, Abs=cat cov δ,log10pT0,c,tstart, LR=cat cov δ,log10pT0,c,log10β, E	ω_tstart	1.113	713.651	Red	NA	1139.17	NA
27264	c=24+re, Abs=cat cov δ,log10pT0,c,tstart, LR=cat cov δ,log10pT0,c,log10β, E	tstart_pop	13.1549	1608.79	Red	NA	1139.17	NA
27274	c=24+re, Abs=cat cov δ,log10pT0,c,tstart, LR=cat cov δ,log10pT0,c,tstart, E	a	0.731726	4.04272	NA	Red= 4	1151.5	log10pT0 - log10β
27274	c=24+re, Abs=cat cov δ,log10pT0,c,tstart, LR=cat cov δ,log10pT0,c,tstart, E	beta_c_f80_yes	-0.181448	-41.9619	NA	Orange= 3	1151.5	NA
27274	c=24+re, Abs=cat cov δ,log10pT0,c,tstart, LR=cat cov δ,log10pT0,c,tstart, E	beta_c_LR_yes	-2.70646	2.73743	NA	Yellow= 3	1151.5	NA
27274	c=24+re, Abs=cat cov δ,log10pT0,c,tstart, LR=cat cov δ,log10pT0,c,tstart, E	beta_δ_f80_yes	-0.647803	-156.537	Orange	NA	1151.5	NA
27274	c=24+re, Abs=cat cov δ,log10pT0,c,tstart, LR=cat cov δ,log10pT0,c,tstart, E	beta_δ_LR_yes	-0.534815	-271.972	Red	NA	1151.5	NA
27274	c=24+re, Abs=cat cov δ,log10pT0,c,tstart, LR=cat cov δ,log10pT0,c,tstart, E	beta_log10pT0_f80_yes	-0.122789	-140.11	Orange	NA	1151.5	NA
27274	c=24+re, Abs=cat cov δ,log10pT0,c,tstart, LR=cat cov δ,log10pT0,c,tstart, E	beta_log10pT0_LR_yes	-0.299731	-71.6462	Yellow	NA	1151.5	NA
27274	c=24+re, Abs=cat cov δ,log10pT0,c,tstart, LR=cat cov δ,log10pT0,c,tstart, E	beta_tstart_f80_yes	0.440412	-70.661	Yellow	NA	1151.5	NA
27274	c=24+re, Abs=cat cov δ,log10pT0,c,tstart, LR=cat cov δ,log10pT0,c,tstart, E	beta_tstart_LR_yes	-1.24532	2.75843	NA	NA	1151.5	NA
27274	c=24+re, Abs=cat cov δ,log10pT0,c,tstart, LR=cat cov δ,log10pT0,c,tstart, E	δ_pop	0.444342	149.559	Orange	NA	1151.5	NA
27274	c=24+re, Abs=cat cov δ,log10pT0,c,tstart, LR=cat cov δ,log10pT0,c,tstart, E	log10β_pop	-3.93407	-302.248	Red	NA	1151.5	NA
27274	c=24+re, Abs=cat cov δ,log10pT0,c,tstart, LR=cat cov δ,log10pT0,c,tstart, E	log10pT0_pop	5.83938	21.5311	NA	NA	1151.5	NA
27274	c=24+re, Abs=cat cov δ,log10pT0,c,tstart, LR=cat cov δ,log10pT0,c,tstart, E	ω_c	0.732773	501.032	Red	NA	1151.5	NA
27274	c=24+re, Abs=cat cov δ,log10pT0,c,tstart, LR=cat cov δ,log10pT0,c,tstart, E	ω_δ	1.23068	NA	NA	NA	1151.5	NA
27274	c=24+re, Abs=cat cov δ,log10pT0,c,tstart, LR=cat cov δ,log10pT0,c,tstart, E	ω_log10β	0.471665	56.9471	Yellow	NA	1151.5	NA
27274	c=24+re, Abs=cat cov δ,log10pT0,c,tstart, LR=cat cov δ,log10pT0,c,tstart, E	ω_log10pT0	0.0992481	NA	NA	NA	1151.5	NA
27274	c=24+re, Abs=cat cov δ,log10pT0,c,tstart, LR=cat cov δ,log10pT0,c,tstart, E	ω_tstart	0.885578	39.4339	NA	NA	1151.5	NA
27274	c=24+re, Abs=cat cov δ,log10pT0,c,tstart, LR=cat cov δ,log10pT0,c,tstart, E	tstart_pop	20.5444	-250.326	Red	NA	1151.5	NA
27284	c=24+re, Abs=cat cov δ,log10pT0,c,tstart, LR=cat cov δ,log10pT0,log10β,tstart, E	a	0.750269	8.9331	NA	Red= 5	1132.9	NA - NA
27284	c=24+re, Abs=cat cov δ,log10pT0,c,tstart, LR=cat cov δ,log10pT0,log10β,tstart, E	beta_c_f80_yes	-2.18003	4.89738	NA	Orange= 2	1132.9	NA
27284	c=24+re, Abs=cat cov δ,log10pT0,c,tstart, LR=cat cov δ,log10pT0,log10β,tstart, E	beta_δ_f80_yes	-0.541369	-278.557	Red	Yellow= 2	1132.9	NA
27284	c=24+re, Abs=cat cov δ,log10pT0,c,tstart, LR=cat cov δ,log10pT0,log10β,tstart, E	beta_δ_LR_yes	-0.520021	-125.097	Orange	NA	1132.9	NA
27284	c=24+re, Abs=cat cov δ,log10pT0,c,tstart, LR=cat cov δ,log10pT0,log10β,tstart, E	beta_log10β_LR_yes	0.422503	-3.12401	NA	NA	1132.9	NA
27284	c=24+re, Abs=cat cov δ,log10pT0,c,tstart, LR=cat cov δ,log10pT0,log10β,tstart, E	beta_log10pT0_f80_yes	-0.290346	-71.4051	Yellow	NA	1132.9	NA
27284	c=24+re, Abs=cat cov δ,log10pT0,c,tstart, LR=cat cov δ,log10pT0,log10β,tstart, E	beta_log10pT0_LR_yes	-0.0538083	-73.3209	Yellow	NA	1132.9	NA
27284	c=24+re, Abs=cat cov δ,log10pT0,c,tstart, LR=cat cov δ,log10pT0,log10β,tstart, E	beta_tstart_f80_yes	-0.00454563	-175.258	Orange	NA	1132.9	NA
27284	c=24+re, Abs=cat cov δ,log10pT0,c,tstart, LR=cat cov δ,log10pT0,log10β,tstart, E	beta_tstart_LR_yes	-0.965556	2.63531	NA	NA	1132.9	NA
27284	c=24+re, Abs=cat cov δ,log10pT0,c,tstart, LR=cat cov δ,log10pT0,log10β,tstart, E	δ_pop	0.271724	35.8283	NA	NA	1132.9	NA
27284	c=24+re, Abs=cat cov δ,log10pT0,c,tstart, LR=cat cov δ,log10pT0,log10β,tstart, E	log10β_pop	-4.09032	-8.80283	NA	NA	1132.9	NA
27284	c=24+re, Abs=cat cov δ,log10pT0,c,tstart, LR=cat cov δ,log10pT0,log10β,tstart, E	log10pT0_pop	5.52332	1.96305	NA	NA	1132.9	NA
27284	c=24+re, Abs=cat cov δ,log10pT0,c,tstart, LR=cat cov δ,log10pT0,log10β,tstart, E	ω_c	0.696529	3876.05	Red	NA	1132.9	NA
27284	c=24+re, Abs=cat cov δ,log10pT0,c,tstart, LR=cat cov δ,log10pT0,log10β,tstart, E	ω_δ	1.2512	-20634.7	Red	NA	1132.9	NA
27284	c=24+re, Abs=cat cov δ,log10pT0,c,tstart, LR=cat cov δ,log10pT0,log10β,tstart, E	ω_log10β	0.0376648	36.4904	NA	NA	1132.9	NA
27284	c=24+re, Abs=cat cov δ,log10pT0,c,tstart, LR=cat cov δ,log10pT0,log10β,tstart, E	ω_log10pT0	0.017112	1.0806	NA	NA	1132.9	NA
27284	c=24+re, Abs=cat cov δ,log10pT0,c,tstart, LR=cat cov δ,log10pT0,log10β,tstart, E	ω_tstart	0.922478	573.091	Red	NA	1132.9	NA
27284	c=24+re, Abs=cat cov δ,log10pT0,c,tstart, LR=cat cov δ,log10pT0,log10β,tstart, E	tstart_pop	20.249	1875.78	Red	NA	1132.9	NA
27294	c=24+re, Abs=cat cov δ,log10pT0,c,tstart, LR=cat cov δ,c,log10β,tstart, E	a	0.744813	3.90061	NA	Red= 5	1132.31	c - tstart
27294	c=24+re, Abs=cat cov δ,log10pT0,c,tstart, LR=cat cov δ,c,log10β,tstart, E	beta_c_f80_yes	-1.77519	201.293	Red	Orange= 1	1132.31	NA
27294	c=24+re, Abs=cat cov δ,log10pT0,c,tstart, LR=cat cov δ,c,log10β,tstart, E	beta_c_LR_yes	0.959009	3.06081	NA	Yellow= 3	1132.31	NA
27294	c=24+re, Abs=cat cov δ,log10pT0,c,tstart, LR=cat cov δ,c,log10β,tstart, E	beta_δ_f80_yes	-0.544065	-154.334	Orange	NA	1132.31	NA
27294	c=24+re, Abs=cat cov δ,log10pT0,c,tstart, LR=cat cov δ,c,log10β,tstart, E	beta_δ_LR_yes	-0.589007	-98.4858	Yellow	NA	1132.31	NA
27294	c=24+re, Abs=cat cov δ,log10pT0,c,tstart, LR=cat cov δ,c,log10β,tstart, E	beta_log10β_LR_yes	0.485508	-2.93277	NA	NA	1132.31	NA
27294	c=24+re, Abs=cat cov δ,log10pT0,c,tstart, LR=cat cov δ,c,log10β,tstart, E	beta_log10pT0_f80_yes	-0.227727	-60.8025	Yellow	NA	1132.31	NA
27294	c=24+re, Abs=cat cov δ,log10pT0,c,tstart, LR=cat cov δ,c,log10β,tstart, E	beta_tstart_f80_yes	0.116208	-63.724	Yellow	NA	1132.31	NA
27294	c=24+re, Abs=cat cov δ,log10pT0,c,tstart, LR=cat cov δ,c,log10β,tstart, E	beta_tstart_LR_yes	-1.03141	2.25006	NA	NA	1132.31	NA
27294	c=24+re, Abs=cat cov δ,log10pT0,c,tstart, LR=cat cov δ,c,log10β,tstart, E	δ_pop	0.282113	36.1019	NA	NA	1132.31	NA
27294	c=24+re, Abs=cat cov δ,log10pT0,c,tstart, LR=cat cov δ,c,log10β,tstart, E	log10β_pop	-4.12522	-3.54751	NA	NA	1132.31	NA
27294	c=24+re, Abs=cat cov δ,log10pT0,c,tstart, LR=cat cov δ,c,log10β,tstart, E	log10pT0_pop	5.62909	3.00596	NA	NA	1132.31	NA
27294	c=24+re, Abs=cat cov δ,log10pT0,c,tstart, LR=cat cov δ,c,log10β,tstart, E	ω_c	0.687783	1158.28	Red	NA	1132.31	NA
27294	c=24+re, Abs=cat cov δ,log10pT0,c,tstart, LR=cat cov δ,c,log10β,tstart, E	ω_δ	1.22581	224.043	Red	NA	1132.31	NA
27294	c=24+re, Abs=cat cov δ,log10pT0,c,tstart, LR=cat cov δ,c,log10β,tstart, E	ω_log10β	0.0598462	5.00013	NA	NA	1132.31	NA
27294	c=24+re, Abs=cat cov δ,log10pT0,c,tstart, LR=cat cov δ,c,log10β,tstart, E	ω_log10pT0	0.0294555	1.44054	NA	NA	1132.31	NA
27294	c=24+re, Abs=cat cov δ,log10pT0,c,tstart, LR=cat cov δ,c,log10β,tstart, E	ω_tstart	0.935719	389.059	Red	NA	1132.31	NA
27294	c=24+re, Abs=cat cov δ,log10pT0,c,tstart, LR=cat cov δ,c,log10β,tstart, E	tstart_pop	20.7871	1286.9	Red	NA	1132.31	NA
27304	c=24+re, Abs=cat cov δ,log10pT0,c,tstart, LR=cat cov log10pT0,c,log10β,tstart, E	a	0.748746	3.7316	NA	Red= 5	1130.5	NA - NA
27304	c=24+re, Abs=cat cov δ,log10pT0,c,tstart, LR=cat cov log10pT0,c,log10β,tstart, E	beta_c_f80_yes	-0.0096021	-28.3144	NA	Orange= 0	1130.5	NA
27304	c=24+re, Abs=cat cov δ,log10pT0,c,tstart, LR=cat cov log10pT0,c,log10β,tstart, E	beta_c_LR_yes	-3.4349	2.59364	NA	Yellow= 2	1130.5	NA
27304	c=24+re, Abs=cat cov δ,log10pT0,c,tstart, LR=cat cov log10pT0,c,log10β,tstart, E	beta_δ_f80_yes	-0.848243	-95.1776	Yellow	NA	1130.5	NA
27304	c=24+re, Abs=cat cov δ,log10pT0,c,tstart, LR=cat cov log10pT0,c,log10β,tstart, E	beta_log10β_LR_yes	0.365425	-5.6916	NA	NA	1130.5	NA
27304	c=24+re, Abs=cat cov δ,log10pT0,c,tstart, LR=cat cov log10pT0,c,log10β,tstart, E	beta_log10pT0_f80_yes	-0.164212	-35.436	NA	NA	1130.5	NA
27304	c=24+re, Abs=cat cov δ,log10pT0,c,tstart, LR=cat cov log10pT0,c,log10β,tstart, E	beta_log10pT0_LR_yes	-0.304874	-8.44473	NA	NA	1130.5	NA
27304	c=24+re, Abs=cat cov δ,log10pT0,c,tstart, LR=cat cov log10pT0,c,log10β,tstart, E	beta_tstart_f80_yes	0.0717433	-59.2347	Yellow	NA	1130.5	NA
27304	c=24+re, Abs=cat cov δ,log10pT0,c,tstart, LR=cat cov log10pT0,c,log10β,tstart, E	beta_tstart_LR_yes	-1.22789	2.67843	NA	NA	1130.5	NA
27304	c=24+re, Abs=cat cov δ,log10pT0,c,tstart, LR=cat cov log10pT0,c,log10β,tstart, E	δ_pop	0.241655	30.8877	NA	NA	1130.5	NA
27304	c=24+re, Abs=cat cov δ,log10pT0,c,tstart, LR=cat cov log10pT0,c,log10β,tstart, E	log10β_pop	-3.88259	-1295.67	Red	NA	1130.5	NA
27304	c=24+re, Abs=cat cov δ,log10pT0,c,tstart, LR=cat cov log10pT0,c,log10β,tstart, E	log10pT0_pop	5.33938	0.957037	NA	NA	1130.5	NA
27304	c=24+re, Abs=cat cov δ,log10pT0,c,tstart, LR=cat cov log10pT0,c,log10β,tstart, E	ω_c	0.940847	3214.88	Red	NA	1130.5	NA
27304	c=24+re, Abs=cat cov δ,log10pT0,c,tstart, LR=cat cov log10pT0,c,log10β,tstart, E	ω_δ	1.20089	424.02	Red	NA	1130.5	NA
27304	c=24+re, Abs=cat cov δ,log10pT0,c,tstart, LR=cat cov log10pT0,c,log10β,tstart, E	ω_log10β	0.10341	8.97986	NA	NA	1130.5	NA
27304	c=24+re, Abs=cat cov δ,log10pT0,c,tstart, LR=cat cov log10pT0,c,log10β,tstart, E	ω_log10pT0	0.00961507	NA	NA	NA	1130.5	NA
27304	c=24+re, Abs=cat cov δ,log10pT0,c,tstart, LR=cat cov log10pT0,c,log10β,tstart, E	ω_tstart	0.908047	200.54	Red	NA	1130.5	NA
27304	c=24+re, Abs=cat cov δ,log10pT0,c,tstart, LR=cat cov log10pT0,c,log10β,tstart, E	tstart_pop	21.261	1695.12	Red	NA	1130.5	NA
27314	c=24+re, Abs=cat cov δ,log10pT0,c,tstart, LR=cat cov δ,log10pT0,c,log10β,tstart, E	a	0.74255	4.08266	NA	Red= 3	1136.63	NA - NA
27314	c=24+re, Abs=cat cov δ,log10pT0,c,tstart, LR=cat cov δ,log10pT0,c,log10β,tstart, E	beta_c_f80_yes	-0.307596	-38.7533	NA	Orange= 2	1136.63	NA
27314	c=24+re, Abs=cat cov δ,log10pT0,c,tstart, LR=cat cov δ,log10pT0,c,log10β,tstart, E	beta_c_LR_yes	-4.05777	3.02366	NA	Yellow= 4	1136.63	NA
27314	c=24+re, Abs=cat cov δ,log10pT0,c,tstart, LR=cat cov δ,log10pT0,c,log10β,tstart, E	beta_δ_f80_yes	-0.406346	-297.229	Red	NA	1136.63	NA
27314	c=24+re, Abs=cat cov δ,log10pT0,c,tstart, LR=cat cov δ,log10pT0,c,log10β,tstart, E	beta_δ_LR_yes	0.411111	138.635	Orange	NA	1136.63	NA
27314	c=24+re, Abs=cat cov δ,log10pT0,c,tstart, LR=cat cov δ,log10pT0,c,log10β,tstart, E	beta_log10β_LR_yes	0.257323	-7.13656	NA	NA	1136.63	NA
27314	c=24+re, Abs=cat cov δ,log10pT0,c,tstart, LR=cat cov δ,log10pT0,c,log10β,tstart, E	beta_log10pT0_f80_yes	-0.133783	-90.2363	Yellow	NA	1136.63	NA
27314	c=24+re, Abs=cat cov δ,log10pT0,c,tstart, LR=cat cov δ,log10pT0,c,log10β,tstart, E	beta_log10pT0_LR_yes	-0.365035	-19.9557	NA	NA	1136.63	NA
27314	c=24+re, Abs=cat cov δ,log10pT0,c,tstart, LR=cat cov δ,log10pT0,c,log10β,tstart, E	beta_tstart_f80_yes	0.392776	-50.0885	Yellow	NA	1136.63	NA
27314	c=24+re, Abs=cat cov δ,log10pT0,c,tstart, LR=cat cov δ,log10pT0,c,log10β,tstart, E	beta_tstart_LR_yes	-1.3895	1.95852	NA	NA	1136.63	NA
27314	c=24+re, Abs=cat cov δ,log10pT0,c,tstart, LR=cat cov δ,log10pT0,c,log10β,tstart, E	δ_pop	0.224276	28.4705	NA	NA	1136.63	NA
27314	c=24+re, Abs=cat cov δ,log10pT0,c,tstart, LR=cat cov δ,log10pT0,c,log10β,tstart, E	log10β_pop	-3.65575	-71.54	Yellow	NA	1136.63	NA
27314	c=24+re, Abs=cat cov δ,log10pT0,c,tstart, LR=cat cov δ,log10pT0,c,log10β,tstart, E	log10pT0_pop	5.34938	4.58708	NA	NA	1136.63	NA
27314	c=24+re, Abs=cat cov δ,log10pT0,c,tstart, LR=cat cov δ,log10pT0,c,log10β,tstart, E	ω_c	1.34667	555.047	Red	NA	1136.63	NA
27314	c=24+re, Abs=cat cov δ,log10pT0,c,tstart, LR=cat cov δ,log10pT0,c,log10β,tstart, E	ω_δ	0.77699	66.2455	Yellow	NA	1136.63	NA
27314	c=24+re, Abs=cat cov δ,log10pT0,c,tstart, LR=cat cov δ,log10pT0,c,log10β,tstart, E	ω_log10β	0.132871	11.3119	NA	NA	1136.63	NA
27314	c=24+re, Abs=cat cov δ,log10pT0,c,tstart, LR=cat cov δ,log10pT0,c,log10β,tstart, E	ω_log10pT0	0.0742041	6.03042	NA	NA	1136.63	NA
27314	c=24+re, Abs=cat cov δ,log10pT0,c,tstart, LR=cat cov δ,log10pT0,c,log10β,tstart, E	ω_tstart	0.815833	127.626	Orange	NA	1136.63	NA
27314	c=24+re, Abs=cat cov δ,log10pT0,c,tstart, LR=cat cov δ,log10pT0,c,log10β,tstart, E	tstart_pop	23.8602	2565.75	Red	NA	1136.63	NA
28014	c=24+re, Abs=cat cov δ,log10pT0,log10β,tstart, LR=cat cov δ, E	a	0.746643	3.45631	NA	Red= 3	1138.83	NA - NA
28014	c=24+re, Abs=cat cov δ,log10pT0,log10β,tstart, LR=cat cov δ, E	beta_δ_f80_yes	-0.583555	-137.226	Orange	Orange= 2	1138.83	NA
28014	c=24+re, Abs=cat cov δ,log10pT0,log10β,tstart, LR=cat cov δ, E	beta_δ_LR_yes	-0.0111195	-5232.35	Red	Yellow= 2	1138.83	NA
28014	c=24+re, Abs=cat cov δ,log10pT0,log10β,tstart, LR=cat cov δ, E	beta_log10β_f80_yes	0.225816	-5.64357	NA	NA	1138.83	NA
28014	c=24+re, Abs=cat cov δ,log10pT0,log10β,tstart, LR=cat cov δ, E	beta_log10pT0_f80_yes	-0.0607311	-76.6346	Yellow	NA	1138.83	NA
28014	c=24+re, Abs=cat cov δ,log10pT0,log10β,tstart, LR=cat cov δ, E	beta_tstart_f80_yes	-0.263686	6.14512	NA	NA	1138.83	NA
28014	c=24+re, Abs=cat cov δ,log10pT0,log10β,tstart, LR=cat cov δ, E	δ_pop	0.224874	39.2887	NA	NA	1138.83	NA
28014	c=24+re, Abs=cat cov δ,log10pT0,log10β,tstart, LR=cat cov δ, E	log10β_pop	-3.93121	0.393107	NA	NA	1138.83	NA
28014	c=24+re, Abs=cat cov δ,log10pT0,log10β,tstart, LR=cat cov δ, E	log10pT0_pop	5.41277	1.47068	NA	NA	1138.83	NA
28014	c=24+re, Abs=cat cov δ,log10pT0,log10β,tstart, LR=cat cov δ, E	ω_c	0.822665	1629.89	Red	NA	1138.83	NA
28014	c=24+re, Abs=cat cov δ,log10pT0,log10β,tstart, LR=cat cov δ, E	ω_δ	1.20933	-91.761	Yellow	NA	1138.83	NA
28014	c=24+re, Abs=cat cov δ,log10pT0,log10β,tstart, LR=cat cov δ, E	ω_log10β	0.13325	6.57905	NA	NA	1138.83	NA
28014	c=24+re, Abs=cat cov δ,log10pT0,log10β,tstart, LR=cat cov δ, E	ω_log10pT0	0.0231763	2.37936	NA	NA	1138.83	NA
28014	c=24+re, Abs=cat cov δ,log10pT0,log10β,tstart, LR=cat cov δ, E	ω_tstart	1.01301	147.556	Orange	NA	1138.83	NA
28014	c=24+re, Abs=cat cov δ,log10pT0,log10β,tstart, LR=cat cov δ, E	tstart_pop	12.7155	1559.52	Red	NA	1138.83	NA
28024	c=24+re, Abs=cat cov δ,log10pT0,log10β,tstart, LR=cat cov log10pT0, E	a	0.74611	3.73705	NA	Red= 2	1147.05	NA - NA
28024	c=24+re, Abs=cat cov δ,log10pT0,log10β,tstart, LR=cat cov log10pT0, E	beta_δ_f80_yes	-1.39619	-58.8292	Yellow	Orange= 1	1147.05	NA
28024	c=24+re, Abs=cat cov δ,log10pT0,log10β,tstart, LR=cat cov log10pT0, E	beta_log10β_f80_yes	3.6162	-4.66369	NA	Yellow= 3	1147.05	NA
28024	c=24+re, Abs=cat cov δ,log10pT0,log10β,tstart, LR=cat cov log10pT0, E	beta_log10pT0_f80_yes	-0.224049	-40.0205	NA	NA	1147.05	NA
28024	c=24+re, Abs=cat cov δ,log10pT0,log10β,tstart, LR=cat cov log10pT0, E	beta_log10pT0_LR_yes	0.00105011	4734.87	Red	NA	1147.05	NA
28024	c=24+re, Abs=cat cov δ,log10pT0,log10β,tstart, LR=cat cov log10pT0, E	beta_tstart_f80_yes	0.413736	4.3083	NA	NA	1147.05	NA
28024	c=24+re, Abs=cat cov δ,log10pT0,log10β,tstart, LR=cat cov log10pT0, E	δ_pop	0.21821	27.1805	NA	NA	1147.05	NA
28024	c=24+re, Abs=cat cov δ,log10pT0,log10β,tstart, LR=cat cov log10pT0, E	log10β_pop	-3.88958	0.409219	NA	NA	1147.05	NA
28024	c=24+re, Abs=cat cov δ,log10pT0,log10β,tstart, LR=cat cov log10pT0, E	log10pT0_pop	5.30571	4.4049	NA	NA	1147.05	NA
28024	c=24+re, Abs=cat cov δ,log10pT0,log10β,tstart, LR=cat cov log10pT0, E	ω_c	1.08109	961.762	Red	NA	1147.05	NA
28024	c=24+re, Abs=cat cov δ,log10pT0,log10β,tstart, LR=cat cov log10pT0, E	ω_δ	1.00534	55.2025	Yellow	NA	1147.05	NA
28024	c=24+re, Abs=cat cov δ,log10pT0,log10β,tstart, LR=cat cov log10pT0, E	ω_log10β	0.107143	7.59331	NA	NA	1147.05	NA
28024	c=24+re, Abs=cat cov δ,log10pT0,log10β,tstart, LR=cat cov log10pT0, E	ω_log10pT0	0.0567795	3.62463	NA	NA	1147.05	NA
28024	c=24+re, Abs=cat cov δ,log10pT0,log10β,tstart, LR=cat cov log10pT0, E	ω_tstart	0.926836	151.152	Orange	NA	1147.05	NA
28024	c=24+re, Abs=cat cov δ,log10pT0,log10β,tstart, LR=cat cov log10pT0, E	tstart_pop	12.5642	78.3863	Yellow	NA	1147.05	NA
28034	c=24+re, Abs=cat cov δ,log10pT0,log10β,tstart, LR=cat cov c, E	a	0.742754	3.86822	NA	Red= 1	1150.19	NA - NA
28034	c=24+re, Abs=cat cov δ,log10pT0,log10β,tstart, LR=cat cov c, E	beta_c_LR_yes	-0.872524	2.71836	NA	Orange= 0	1150.19	NA
28034	c=24+re, Abs=cat cov δ,log10pT0,log10β,tstart, LR=cat cov c, E	beta_δ_f80_yes	-1.62766	-43.1505	NA	Yellow= 3	1150.19	NA
28034	c=24+re, Abs=cat cov δ,log10pT0,log10β,tstart, LR=cat cov c, E	beta_log10β_f80_yes	4.34181	-13.1878	NA	NA	1150.19	NA
28034	c=24+re, Abs=cat cov δ,log10pT0,log10β,tstart, LR=cat cov c, E	beta_log10pT0_f80_yes	-0.29922	-36.7988	NA	NA	1150.19	NA
28034	c=24+re, Abs=cat cov δ,log10pT0,log10β,tstart, LR=cat cov c, E	beta_tstart_f80_yes	0.335724	4.54741	NA	NA	1150.19	NA
28034	c=24+re, Abs=cat cov δ,log10pT0,log10β,tstart, LR=cat cov c, E	δ_pop	0.216827	26.4653	NA	NA	1150.19	NA
28034	c=24+re, Abs=cat cov δ,log10pT0,log10β,tstart, LR=cat cov c, E	log10β_pop	-3.79512	-24.3467	NA	NA	1150.19	NA
28034	c=24+re, Abs=cat cov δ,log10pT0,log10β,tstart, LR=cat cov c, E	log10pT0_pop	5.10102	2.32238	NA	NA	1150.19	NA
28034	c=24+re, Abs=cat cov δ,log10pT0,log10β,tstart, LR=cat cov c, E	ω_c	1.26329	689.157	Red	NA	1150.19	NA
28034	c=24+re, Abs=cat cov δ,log10pT0,log10β,tstart, LR=cat cov c, E	ω_δ	1.01383	77.0732	Yellow	NA	1150.19	NA
28034	c=24+re, Abs=cat cov δ,log10pT0,log10β,tstart, LR=cat cov c, E	ω_log10β	0.286742	18.2466	NA	NA	1150.19	NA
28034	c=24+re, Abs=cat cov δ,log10pT0,log10β,tstart, LR=cat cov c, E	ω_log10pT0	0.0509759	2.8915	NA	NA	1150.19	NA
28034	c=24+re, Abs=cat cov δ,log10pT0,log10β,tstart, LR=cat cov c, E	ω_tstart	0.957385	67.4543	Yellow	NA	1150.19	NA
28034	c=24+re, Abs=cat cov δ,log10pT0,log10β,tstart, LR=cat cov c, E	tstart_pop	12.7402	75.9039	Yellow	NA	1150.19	NA
28044	c=24+re, Abs=cat cov δ,log10pT0,log10β,tstart, LR=cat cov log10β, E	a	0.748655	3.35092	NA	Red= 3	1134.28	NA - NA
28044	c=24+re, Abs=cat cov δ,log10pT0,log10β,tstart, LR=cat cov log10β, E	beta_δ_f80_yes	-1.1587	-64.3464	Yellow	Orange= 2	1134.28	NA
28044	c=24+re, Abs=cat cov δ,log10pT0,log10β,tstart, LR=cat cov log10β, E	beta_log10β_f80_yes	0.457574	116.246	Orange	Yellow= 1	1134.28	NA
28044	c=24+re, Abs=cat cov δ,log10pT0,log10β,tstart, LR=cat cov log10β, E	beta_log10β_LR_yes	0.304962	NA	NA	NA	1134.28	NA
28044	c=24+re, Abs=cat cov δ,log10pT0,log10β,tstart, LR=cat cov log10β, E	beta_log10pT0_f80_yes	-0.170401	-45.4342	NA	NA	1134.28	NA
28044	c=24+re, Abs=cat cov δ,log10pT0,log10β,tstart, LR=cat cov log10β, E	beta_tstart_f80_yes	-0.159955	6.95653	NA	NA	1134.28	NA
28044	c=24+re, Abs=cat cov δ,log10pT0,log10β,tstart, LR=cat cov log10β, E	δ_pop	0.206269	27.3528	NA	NA	1134.28	NA
28044	c=24+re, Abs=cat cov δ,log10pT0,log10β,tstart, LR=cat cov log10β, E	log10β_pop	-4.00573	0.356603	NA	NA	1134.28	NA
28044	c=24+re, Abs=cat cov δ,log10pT0,log10β,tstart, LR=cat cov log10β, E	log10pT0_pop	5.36834	1.89786	NA	NA	1134.28	NA
28044	c=24+re, Abs=cat cov δ,log10pT0,log10β,tstart, LR=cat cov log10β, E	ω_c	0.73218	1433.86	Red	NA	1134.28	NA
28044	c=24+re, Abs=cat cov δ,log10pT0,log10β,tstart, LR=cat cov log10β, E	ω_δ	1.19517	-179.316	Orange	NA	1134.28	NA
28044	c=24+re, Abs=cat cov δ,log10pT0,log10β,tstart, LR=cat cov log10β, E	ω_log10β	0.0707249	8.36513	NA	NA	1134.28	NA
28044	c=24+re, Abs=cat cov δ,log10pT0,log10β,tstart, LR=cat cov log10β, E	ω_log10pT0	0.0336678	1.21922	NA	NA	1134.28	NA
28044	c=24+re, Abs=cat cov δ,log10pT0,log10β,tstart, LR=cat cov log10β, E	ω_tstart	1.03473	314.437	Red	NA	1134.28	NA
28044	c=24+re, Abs=cat cov δ,log10pT0,log10β,tstart, LR=cat cov log10β, E	tstart_pop	13.0283	712.851	Red	NA	1134.28	NA
28054	c=24+re, Abs=cat cov δ,log10pT0,log10β,tstart, LR=cat cov tstart, E	a	0.750646	7.92805	NA	Red= 3	1140.06	NA - NA
28054	c=24+re, Abs=cat cov δ,log10pT0,log10β,tstart, LR=cat cov tstart, E	beta_δ_f80_yes	-1.47934	-48.17	NA	Orange= 0	1140.06	NA
28054	c=24+re, Abs=cat cov δ,log10pT0,log10β,tstart, LR=cat cov tstart, E	beta_log10β_f80_yes	4.20835	-28.1491	NA	Yellow= 3	1140.06	NA
28054	c=24+re, Abs=cat cov δ,log10pT0,log10β,tstart, LR=cat cov tstart, E	beta_log10pT0_f80_yes	-0.226441	-34.5219	NA	NA	1140.06	NA
28054	c=24+re, Abs=cat cov δ,log10pT0,log10β,tstart, LR=cat cov tstart, E	beta_tstart_f80_yes	0.845256	-51.2337	Yellow	NA	1140.06	NA
28054	c=24+re, Abs=cat cov δ,log10pT0,log10β,tstart, LR=cat cov tstart, E	beta_tstart_LR_yes	-1.11026	1.56722	NA	NA	1140.06	NA
28054	c=24+re, Abs=cat cov δ,log10pT0,log10β,tstart, LR=cat cov tstart, E	δ_pop	0.195012	53.6028	Yellow	NA	1140.06	NA
28054	c=24+re, Abs=cat cov δ,log10pT0,log10β,tstart, LR=cat cov tstart, E	log10β_pop	-3.68592	3.59601	NA	NA	1140.06	NA
28054	c=24+re, Abs=cat cov δ,log10pT0,log10β,tstart, LR=cat cov tstart, E	log10pT0_pop	5.22941	7.62044	NA	NA	1140.06	NA
28054	c=24+re, Abs=cat cov δ,log10pT0,log10β,tstart, LR=cat cov tstart, E	ω_c	1.1899	3672.22	Red	NA	1140.06	NA
28054	c=24+re, Abs=cat cov δ,log10pT0,log10β,tstart, LR=cat cov tstart, E	ω_δ	0.936239	77.4838	Yellow	NA	1140.06	NA
28054	c=24+re, Abs=cat cov δ,log10pT0,log10β,tstart, LR=cat cov tstart, E	ω_log10β	0.14673	NA	NA	NA	1140.06	NA
28054	c=24+re, Abs=cat cov δ,log10pT0,log10β,tstart, LR=cat cov tstart, E	ω_log10pT0	0.049624	5.25228	NA	NA	1140.06	NA
28054	c=24+re, Abs=cat cov δ,log10pT0,log10β,tstart, LR=cat cov tstart, E	ω_tstart	0.762755	239.29	Red	NA	1140.06	NA
28054	c=24+re, Abs=cat cov δ,log10pT0,log10β,tstart, LR=cat cov tstart, E	tstart_pop	23.4648	244.464	Red	NA	1140.06	NA
28064	c=24+re, Abs=cat cov δ,log10pT0,log10β,tstart, LR=cat cov δ,log10pT0, E	a	0.753051	4.27488	NA	Red= 2	1147.85	NA - NA
28064	c=24+re, Abs=cat cov δ,log10pT0,log10β,tstart, LR=cat cov δ,log10pT0, E	beta_δ_f80_yes	-1.51957	-66.5342	Yellow	Orange= 1	1147.85	NA
28064	c=24+re, Abs=cat cov δ,log10pT0,log10β,tstart, LR=cat cov δ,log10pT0, E	beta_δ_LR_yes	0.20222	257.197	Red	Yellow= 4	1147.85	NA
28064	c=24+re, Abs=cat cov δ,log10pT0,log10β,tstart, LR=cat cov δ,log10pT0, E	beta_log10β_f80_yes	3.4221	-7.71188	NA	NA	1147.85	NA
28064	c=24+re, Abs=cat cov δ,log10pT0,log10β,tstart, LR=cat cov δ,log10pT0, E	beta_log10pT0_f80_yes	-0.211604	-25.4565	NA	NA	1147.85	NA
28064	c=24+re, Abs=cat cov δ,log10pT0,log10β,tstart, LR=cat cov δ,log10pT0, E	beta_log10pT0_LR_yes	0.0279401	70.301	Yellow	NA	1147.85	NA
28064	c=24+re, Abs=cat cov δ,log10pT0,log10β,tstart, LR=cat cov δ,log10pT0, E	beta_tstart_f80_yes	0.404311	5.825	NA	NA	1147.85	NA
28064	c=24+re, Abs=cat cov δ,log10pT0,log10β,tstart, LR=cat cov δ,log10pT0, E	δ_pop	0.188083	35.9401	NA	NA	1147.85	NA
28064	c=24+re, Abs=cat cov δ,log10pT0,log10β,tstart, LR=cat cov δ,log10pT0, E	log10β_pop	-3.91776	0.380462	NA	NA	1147.85	NA
28064	c=24+re, Abs=cat cov δ,log10pT0,log10β,tstart, LR=cat cov δ,log10pT0, E	log10pT0_pop	5.26132	1.71711	NA	NA	1147.85	NA
28064	c=24+re, Abs=cat cov δ,log10pT0,log10β,tstart, LR=cat cov δ,log10pT0, E	ω_c	1.06373	4044.25	Red	NA	1147.85	NA
28064	c=24+re, Abs=cat cov δ,log10pT0,log10β,tstart, LR=cat cov δ,log10pT0, E	ω_δ	1.1512	82.4405	Yellow	NA	1147.85	NA
28064	c=24+re, Abs=cat cov δ,log10pT0,log10β,tstart, LR=cat cov δ,log10pT0, E	ω_log10β	0.135379	13.5193	NA	NA	1147.85	NA
28064	c=24+re, Abs=cat cov δ,log10pT0,log10β,tstart, LR=cat cov δ,log10pT0, E	ω_log10pT0	0.0165622	1.17278	NA	NA	1147.85	NA
28064	c=24+re, Abs=cat cov δ,log10pT0,log10β,tstart, LR=cat cov δ,log10pT0, E	ω_tstart	1.01904	169.453	Orange	NA	1147.85	NA
28064	c=24+re, Abs=cat cov δ,log10pT0,log10β,tstart, LR=cat cov δ,log10pT0, E	tstart_pop	12.6683	93.1565	Yellow	NA	1147.85	NA
28074	c=24+re, Abs=cat cov δ,log10pT0,log10β,tstart, LR=cat cov δ,c, E	a	0.758774	3.57494	NA	Red= 2	1146.99	NA - NA
28074	c=24+re, Abs=cat cov δ,log10pT0,log10β,tstart, LR=cat cov δ,c, E	beta_c_LR_yes	-0.868141	1.54066	NA	Orange= 1	1146.99	NA
28074	c=24+re, Abs=cat cov δ,log10pT0,log10β,tstart, LR=cat cov δ,c, E	beta_δ_f80_yes	-1.65078	-53.7623	Yellow	Yellow= 3	1146.99	NA
28074	c=24+re, Abs=cat cov δ,log10pT0,log10β,tstart, LR=cat cov δ,c, E	beta_δ_LR_yes	0.284989	188.638	Orange	NA	1146.99	NA
28074	c=24+re, Abs=cat cov δ,log10pT0,log10β,tstart, LR=cat cov δ,c, E	beta_log10β_f80_yes	3.32314	-3.77143	NA	NA	1146.99	NA
28074	c=24+re, Abs=cat cov δ,log10pT0,log10β,tstart, LR=cat cov δ,c, E	beta_log10pT0_f80_yes	-0.2953	-14.9487	NA	NA	1146.99	NA
28074	c=24+re, Abs=cat cov δ,log10pT0,log10β,tstart, LR=cat cov δ,c, E	beta_tstart_f80_yes	0.366661	4.30893	NA	NA	1146.99	NA
28074	c=24+re, Abs=cat cov δ,log10pT0,log10β,tstart, LR=cat cov δ,c, E	δ_pop	0.19166	35.3934	NA	NA	1146.99	NA
28074	c=24+re, Abs=cat cov δ,log10pT0,log10β,tstart, LR=cat cov δ,c, E	log10β_pop	-3.8893	-10.8135	NA	NA	1146.99	NA
28074	c=24+re, Abs=cat cov δ,log10pT0,log10β,tstart, LR=cat cov δ,c, E	log10pT0_pop	5.22949	1.54936	NA	NA	1146.99	NA
28074	c=24+re, Abs=cat cov δ,log10pT0,log10β,tstart, LR=cat cov δ,c, E	ω_c	0.894171	1001.05	Red	NA	1146.99	NA
28074	c=24+re, Abs=cat cov δ,log10pT0,log10β,tstart, LR=cat cov δ,c, E	ω_δ	1.20119	84.5522	Yellow	NA	1146.99	NA
28074	c=24+re, Abs=cat cov δ,log10pT0,log10β,tstart, LR=cat cov δ,c, E	ω_log10β	0.085462	4.46367	NA	NA	1146.99	NA
28074	c=24+re, Abs=cat cov δ,log10pT0,log10β,tstart, LR=cat cov δ,c, E	ω_log10pT0	0.0354438	1.49804	NA	NA	1146.99	NA
28074	c=24+re, Abs=cat cov δ,log10pT0,log10β,tstart, LR=cat cov δ,c, E	ω_tstart	1.0165	239.439	Red	NA	1146.99	NA
28074	c=24+re, Abs=cat cov δ,log10pT0,log10β,tstart, LR=cat cov δ,c, E	tstart_pop	13.1666	96.8152	Yellow	NA	1146.99	NA
28084	c=24+re, Abs=cat cov δ,log10pT0,log10β,tstart, LR=cat cov δ,log10β, E	a	0.733806	3.70657	NA	Red= 3	1150.35	c - log10β
28084	c=24+re, Abs=cat cov δ,log10pT0,log10β,tstart, LR=cat cov δ,log10β, E	beta_δ_f80_yes	-1.18096	-88.4084	Yellow	Orange= 2	1150.35	NA
28084	c=24+re, Abs=cat cov δ,log10pT0,log10β,tstart, LR=cat cov δ,log10β, E	beta_δ_LR_yes	-0.363289	-157.442	Orange	Yellow= 4	1150.35	NA
28084	c=24+re, Abs=cat cov δ,log10pT0,log10β,tstart, LR=cat cov δ,log10β, E	beta_log10β_f80_yes	1.19553	268.799	Red	NA	1150.35	NA
28084	c=24+re, Abs=cat cov δ,log10pT0,log10β,tstart, LR=cat cov δ,log10β, E	beta_log10β_LR_yes	0.603822	-8.8553	NA	NA	1150.35	NA
28084	c=24+re, Abs=cat cov δ,log10pT0,log10β,tstart, LR=cat cov δ,log10β, E	beta_log10pT0_f80_yes	-0.220971	-69.4392	Yellow	NA	1150.35	NA
28084	c=24+re, Abs=cat cov δ,log10pT0,log10β,tstart, LR=cat cov δ,log10β, E	beta_tstart_f80_yes	0.194621	5.05031	NA	NA	1150.35	NA
28084	c=24+re, Abs=cat cov δ,log10pT0,log10β,tstart, LR=cat cov δ,log10β, E	δ_pop	0.274091	51.3517	Yellow	NA	1150.35	NA
28084	c=24+re, Abs=cat cov δ,log10pT0,log10β,tstart, LR=cat cov δ,log10β, E	log10β_pop	-4.19289	1.45494	NA	NA	1150.35	NA
28084	c=24+re, Abs=cat cov δ,log10pT0,log10β,tstart, LR=cat cov δ,log10β, E	log10pT0_pop	5.49637	9.33373	NA	NA	1150.35	NA
28084	c=24+re, Abs=cat cov δ,log10pT0,log10β,tstart, LR=cat cov δ,log10β, E	ω_c	1.12785	1556.55	Red	NA	1150.35	NA
28084	c=24+re, Abs=cat cov δ,log10pT0,log10β,tstart, LR=cat cov δ,log10β, E	ω_δ	0.989606	157.117	Orange	NA	1150.35	NA
28084	c=24+re, Abs=cat cov δ,log10pT0,log10β,tstart, LR=cat cov δ,log10β, E	ω_log10β	0.318639	26.7256	NA	NA	1150.35	NA
28084	c=24+re, Abs=cat cov δ,log10pT0,log10β,tstart, LR=cat cov δ,log10β, E	ω_log10pT0	0.0954793	15.4798	NA	NA	1150.35	NA
28084	c=24+re, Abs=cat cov δ,log10pT0,log10β,tstart, LR=cat cov δ,log10β, E	ω_tstart	0.947684	64.6639	Yellow	NA	1150.35	NA
28084	c=24+re, Abs=cat cov δ,log10pT0,log10β,tstart, LR=cat cov δ,log10β, E	tstart_pop	12.903	274.558	Red	NA	1150.35	NA
28094	c=24+re, Abs=cat cov δ,log10pT0,log10β,tstart, LR=cat cov δ,tstart, E	a	0.744717	4.51682	NA	Red= 2	1155.18	NA - NA
28094	c=24+re, Abs=cat cov δ,log10pT0,log10β,tstart, LR=cat cov δ,tstart, E	beta_δ_f80_yes	1.19129	59.6481	Yellow	Orange= 2	1155.18	NA
28094	c=24+re, Abs=cat cov δ,log10pT0,log10β,tstart, LR=cat cov δ,tstart, E	beta_δ_LR_yes	-0.249792	-187.272	Orange	Yellow= 1	1155.18	NA
28094	c=24+re, Abs=cat cov δ,log10pT0,log10β,tstart, LR=cat cov δ,tstart, E	beta_log10β_f80_yes	3.70438	-19.9738	NA	NA	1155.18	NA
28094	c=24+re, Abs=cat cov δ,log10pT0,log10β,tstart, LR=cat cov δ,tstart, E	beta_log10pT0_f80_yes	0.0262988	278.688	Red	NA	1155.18	NA
28094	c=24+re, Abs=cat cov δ,log10pT0,log10β,tstart, LR=cat cov δ,tstart, E	beta_tstart_f80_yes	0.869941	-41.3766	NA	NA	1155.18	NA
28094	c=24+re, Abs=cat cov δ,log10pT0,log10β,tstart, LR=cat cov δ,tstart, E	beta_tstart_LR_yes	-1.1203	1.5639	NA	NA	1155.18	NA
28094	c=24+re, Abs=cat cov δ,log10pT0,log10β,tstart, LR=cat cov δ,tstart, E	δ_pop	0.237954	31.9534	NA	NA	1155.18	NA
28094	c=24+re, Abs=cat cov δ,log10pT0,log10β,tstart, LR=cat cov δ,tstart, E	log10β_pop	-3.71847	0.566989	NA	NA	1155.18	NA
28094	c=24+re, Abs=cat cov δ,log10pT0,log10β,tstart, LR=cat cov δ,tstart, E	log10pT0_pop	5.30808	2.9207	NA	NA	1155.18	NA
28094	c=24+re, Abs=cat cov δ,log10pT0,log10β,tstart, LR=cat cov δ,tstart, E	ω_c	1.03087	759.474	Red	NA	1155.18	NA
28094	c=24+re, Abs=cat cov δ,log10pT0,log10β,tstart, LR=cat cov δ,tstart, E	ω_δ	0.92614	22.9963	NA	NA	1155.18	NA
28094	c=24+re, Abs=cat cov δ,log10pT0,log10β,tstart, LR=cat cov δ,tstart, E	ω_log10β	0.340841	15.6577	NA	NA	1155.18	NA
28094	c=24+re, Abs=cat cov δ,log10pT0,log10β,tstart, LR=cat cov δ,tstart, E	ω_log10pT0	0.0887523	5.25921	NA	NA	1155.18	NA
28094	c=24+re, Abs=cat cov δ,log10pT0,log10β,tstart, LR=cat cov δ,tstart, E	ω_tstart	0.750625	35.3861	NA	NA	1155.18	NA
28094	c=24+re, Abs=cat cov δ,log10pT0,log10β,tstart, LR=cat cov δ,tstart, E	tstart_pop	23.5186	142.264	Orange	NA	1155.18	NA
28104	c=24+re, Abs=cat cov δ,log10pT0,log10β,tstart, LR=cat cov log10pT0,c, E	a	0.742875	3.19252	NA	Red= 3	1139.87	NA - NA
28104	c=24+re, Abs=cat cov δ,log10pT0,log10β,tstart, LR=cat cov log10pT0,c, E	beta_c_LR_yes	-0.57755	1.70924	NA	Orange= 1	1139.87	NA
28104	c=24+re, Abs=cat cov δ,log10pT0,log10β,tstart, LR=cat cov log10pT0,c, E	beta_δ_f80_yes	-0.869227	-87.0748	Yellow	Yellow= 2	1139.87	NA
28104	c=24+re, Abs=cat cov δ,log10pT0,log10β,tstart, LR=cat cov log10pT0,c, E	beta_log10β_f80_yes	0.0487923	-7.84312	NA	NA	1139.87	NA
28104	c=24+re, Abs=cat cov δ,log10pT0,log10β,tstart, LR=cat cov log10pT0,c, E	beta_log10pT0_f80_yes	-0.0921293	-51.8173	Yellow	NA	1139.87	NA
28104	c=24+re, Abs=cat cov δ,log10pT0,log10β,tstart, LR=cat cov log10pT0,c, E	beta_log10pT0_LR_yes	-0.0296787	-104.356	Orange	NA	1139.87	NA
28104	c=24+re, Abs=cat cov δ,log10pT0,log10β,tstart, LR=cat cov log10pT0,c, E	beta_tstart_f80_yes	-0.73022	10.2307	NA	NA	1139.87	NA
28104	c=24+re, Abs=cat cov δ,log10pT0,log10β,tstart, LR=cat cov log10pT0,c, E	δ_pop	0.251111	26.1604	NA	NA	1139.87	NA
28104	c=24+re, Abs=cat cov δ,log10pT0,log10β,tstart, LR=cat cov log10pT0,c, E	log10β_pop	-3.96722	-20.9695	NA	NA	1139.87	NA
28104	c=24+re, Abs=cat cov δ,log10pT0,log10β,tstart, LR=cat cov log10pT0,c, E	log10pT0_pop	5.46885	2.12621	NA	NA	1139.87	NA
28104	c=24+re, Abs=cat cov δ,log10pT0,log10β,tstart, LR=cat cov log10pT0,c, E	ω_c	0.891748	1416.33	Red	NA	1139.87	NA
28104	c=24+re, Abs=cat cov δ,log10pT0,log10β,tstart, LR=cat cov log10pT0,c, E	ω_δ	1.16754	-34.6313	NA	NA	1139.87	NA
28104	c=24+re, Abs=cat cov δ,log10pT0,log10β,tstart, LR=cat cov log10pT0,c, E	ω_log10β	0.136424	10.5167	NA	NA	1139.87	NA
28104	c=24+re, Abs=cat cov δ,log10pT0,log10β,tstart, LR=cat cov log10pT0,c, E	ω_log10pT0	0.0239461	0.917679	NA	NA	1139.87	NA
28104	c=24+re, Abs=cat cov δ,log10pT0,log10β,tstart, LR=cat cov log10pT0,c, E	ω_tstart	1.09357	233.945	Red	NA	1139.87	NA
28104	c=24+re, Abs=cat cov δ,log10pT0,log10β,tstart, LR=cat cov log10pT0,c, E	tstart_pop	12.259	7813.68	Red	NA	1139.87	NA
28114	c=24+re, Abs=cat cov δ,log10pT0,log10β,tstart, LR=cat cov log10pT0,log10β, E	a	0.72779	3.89112	NA	Red= 5	1149.19	c - log10β
28114	c=24+re, Abs=cat cov δ,log10pT0,log10β,tstart, LR=cat cov log10pT0,log10β, E	beta_δ_f80_yes	-0.154014	-1049.05	Red	Orange= 1	1149.19	NA
28114	c=24+re, Abs=cat cov δ,log10pT0,log10β,tstart, LR=cat cov log10pT0,log10β, E	beta_log10β_f80_yes	-0.303758	187.147	Orange	Yellow= 3	1149.19	NA
28114	c=24+re, Abs=cat cov δ,log10pT0,log10β,tstart, LR=cat cov log10pT0,log10β, E	beta_log10β_LR_yes	0.351979	-9.16716	NA	NA	1149.19	NA
28114	c=24+re, Abs=cat cov δ,log10pT0,log10β,tstart, LR=cat cov log10pT0,log10β, E	beta_log10pT0_f80_yes	-0.000569239	-28362.5	Red	NA	1149.19	NA
28114	c=24+re, Abs=cat cov δ,log10pT0,log10β,tstart, LR=cat cov log10pT0,log10β, E	beta_log10pT0_LR_yes	-0.0267326	-228.623	Red	NA	1149.19	NA
28114	c=24+re, Abs=cat cov δ,log10pT0,log10β,tstart, LR=cat cov log10pT0,log10β, E	beta_tstart_f80_yes	-0.48177	6.73314	NA	NA	1149.19	NA
28114	c=24+re, Abs=cat cov δ,log10pT0,log10β,tstart, LR=cat cov log10pT0,log10β, E	δ_pop	0.234473	26.577	NA	NA	1149.19	NA
28114	c=24+re, Abs=cat cov δ,log10pT0,log10β,tstart, LR=cat cov log10pT0,log10β, E	log10β_pop	-3.93326	0.831718	NA	NA	1149.19	NA
28114	c=24+re, Abs=cat cov δ,log10pT0,log10β,tstart, LR=cat cov log10pT0,log10β, E	log10pT0_pop	5.42175	3.54154	NA	NA	1149.19	NA
28114	c=24+re, Abs=cat cov δ,log10pT0,log10β,tstart, LR=cat cov log10pT0,log10β, E	ω_c	0.770054	784.189	Red	NA	1149.19	NA
28114	c=24+re, Abs=cat cov δ,log10pT0,log10β,tstart, LR=cat cov log10pT0,log10β, E	ω_δ	1.08649	-59.1445	Yellow	NA	1149.19	NA
28114	c=24+re, Abs=cat cov δ,log10pT0,log10β,tstart, LR=cat cov log10pT0,log10β, E	ω_log10β	0.384864	69.0038	Yellow	NA	1149.19	NA
28114	c=24+re, Abs=cat cov δ,log10pT0,log10β,tstart, LR=cat cov log10pT0,log10β, E	ω_log10pT0	0.0695827	5.70103	NA	NA	1149.19	NA
28114	c=24+re, Abs=cat cov δ,log10pT0,log10β,tstart, LR=cat cov log10pT0,log10β, E	ω_tstart	0.969715	66.4972	Yellow	NA	1149.19	NA
28114	c=24+re, Abs=cat cov δ,log10pT0,log10β,tstart, LR=cat cov log10pT0,log10β, E	tstart_pop	14.196	-1210.37	Red	NA	1149.19	NA
28124	c=24+re, Abs=cat cov δ,log10pT0,log10β,tstart, LR=cat cov log10pT0,tstart, E	a	0.738506	3.8547	NA	Red= 3	1134.7	c - log10β
28124	c=24+re, Abs=cat cov δ,log10pT0,log10β,tstart, LR=cat cov log10pT0,tstart, E	beta_δ_f80_yes	-1.20442	-73.2245	Yellow	Orange= 1	1134.7	NA
28124	c=24+re, Abs=cat cov δ,log10pT0,log10β,tstart, LR=cat cov log10pT0,tstart, E	beta_log10β_f80_yes	0.943882	-12.3444	NA	Yellow= 3	1134.7	NA
28124	c=24+re, Abs=cat cov δ,log10pT0,log10β,tstart, LR=cat cov log10pT0,tstart, E	beta_log10pT0_f80_yes	-0.161149	-49.4599	NA	NA	1134.7	NA
28124	c=24+re, Abs=cat cov δ,log10pT0,log10β,tstart, LR=cat cov log10pT0,tstart, E	beta_log10pT0_LR_yes	-0.00605977	-909.408	Red	NA	1134.7	NA
28124	c=24+re, Abs=cat cov δ,log10pT0,log10β,tstart, LR=cat cov log10pT0,tstart, E	beta_tstart_f80_yes	0.828975	-53.4638	Yellow	NA	1134.7	NA
28124	c=24+re, Abs=cat cov δ,log10pT0,log10β,tstart, LR=cat cov log10pT0,tstart, E	beta_tstart_LR_yes	-1.21798	2.39384	NA	NA	1134.7	NA
28124	c=24+re, Abs=cat cov δ,log10pT0,log10β,tstart, LR=cat cov log10pT0,tstart, E	δ_pop	0.224274	26.7287	NA	NA	1134.7	NA
28124	c=24+re, Abs=cat cov δ,log10pT0,log10β,tstart, LR=cat cov log10pT0,tstart, E	log10β_pop	-3.9005	1.02383	NA	NA	1134.7	NA
28124	c=24+re, Abs=cat cov δ,log10pT0,log10β,tstart, LR=cat cov log10pT0,tstart, E	log10pT0_pop	5.36589	1.98314	NA	NA	1134.7	NA
28124	c=24+re, Abs=cat cov δ,log10pT0,log10β,tstart, LR=cat cov log10pT0,tstart, E	ω_c	0.758471	2574.58	Red	NA	1134.7	NA
28124	c=24+re, Abs=cat cov δ,log10pT0,log10β,tstart, LR=cat cov log10pT0,tstart, E	ω_δ	1.16719	69.0566	Yellow	NA	1134.7	NA
28124	c=24+re, Abs=cat cov δ,log10pT0,log10β,tstart, LR=cat cov log10pT0,tstart, E	ω_log10β	0.105577	15.878	NA	NA	1134.7	NA
28124	c=24+re, Abs=cat cov δ,log10pT0,log10β,tstart, LR=cat cov log10pT0,tstart, E	ω_log10pT0	0.0391988	1.39569	NA	NA	1134.7	NA
28124	c=24+re, Abs=cat cov δ,log10pT0,log10β,tstart, LR=cat cov log10pT0,tstart, E	ω_tstart	0.873853	174.805	Orange	NA	1134.7	NA
28124	c=24+re, Abs=cat cov δ,log10pT0,log10β,tstart, LR=cat cov log10pT0,tstart, E	tstart_pop	21.3685	622.071	Red	NA	1134.7	NA
28134	c=24+re, Abs=cat cov δ,log10pT0,log10β,tstart, LR=cat cov c,log10β, E	a	0.729237	3.29859	NA	Red= 2	1146.91	log10pT0 - log10β
28134	c=24+re, Abs=cat cov δ,log10pT0,log10β,tstart, LR=cat cov c,log10β, E	beta_c_LR_yes	0.91198	10.2106	NA	Orange= 0	1146.91	NA
28134	c=24+re, Abs=cat cov δ,log10pT0,log10β,tstart, LR=cat cov c,log10β, E	beta_δ_f80_yes	-1.03488	-72.944	Yellow	Yellow= 4	1146.91	NA
28134	c=24+re, Abs=cat cov δ,log10pT0,log10β,tstart, LR=cat cov c,log10β, E	beta_log10β_f80_yes	-0.209564	60.3411	Yellow	NA	1146.91	NA
28134	c=24+re, Abs=cat cov δ,log10pT0,log10β,tstart, LR=cat cov c,log10β, E	beta_log10β_LR_yes	0.631476	-10.1015	NA	NA	1146.91	NA
28134	c=24+re, Abs=cat cov δ,log10pT0,log10β,tstart, LR=cat cov c,log10β, E	beta_log10pT0_f80_yes	-0.0881612	-78.9846	Yellow	NA	1146.91	NA
28134	c=24+re, Abs=cat cov δ,log10pT0,log10β,tstart, LR=cat cov c,log10β, E	beta_tstart_f80_yes	-0.777994	6.92595	NA	NA	1146.91	NA
28134	c=24+re, Abs=cat cov δ,log10pT0,log10β,tstart, LR=cat cov c,log10β, E	δ_pop	0.239189	28.539	NA	NA	1146.91	NA
28134	c=24+re, Abs=cat cov δ,log10pT0,log10β,tstart, LR=cat cov c,log10β, E	log10β_pop	-4.24546	25.4627	NA	NA	1146.91	NA
28134	c=24+re, Abs=cat cov δ,log10pT0,log10β,tstart, LR=cat cov c,log10β, E	log10pT0_pop	5.69587	8.52128	NA	NA	1146.91	NA
28134	c=24+re, Abs=cat cov δ,log10pT0,log10β,tstart, LR=cat cov c,log10β, E	ω_c	0.868924	2128.5	Red	NA	1146.91	NA
28134	c=24+re, Abs=cat cov δ,log10pT0,log10β,tstart, LR=cat cov c,log10β, E	ω_δ	1.00855	-25.7587	NA	NA	1146.91	NA
28134	c=24+re, Abs=cat cov δ,log10pT0,log10β,tstart, LR=cat cov c,log10β, E	ω_log10β	0.331583	36.3585	NA	NA	1146.91	NA
28134	c=24+re, Abs=cat cov δ,log10pT0,log10β,tstart, LR=cat cov c,log10β, E	ω_log10pT0	0.0720669	3.87106	NA	NA	1146.91	NA
28134	c=24+re, Abs=cat cov δ,log10pT0,log10β,tstart, LR=cat cov c,log10β, E	ω_tstart	1.03106	67.6652	Yellow	NA	1146.91	NA
28134	c=24+re, Abs=cat cov δ,log10pT0,log10β,tstart, LR=cat cov c,log10β, E	tstart_pop	12.4944	-1531.74	Red	NA	1146.91	NA
28144	c=24+re, Abs=cat cov δ,log10pT0,log10β,tstart, LR=cat cov c,tstart, E	a	0.758823	4.51211	NA	Red= 1	1145.33	NA - NA
28144	c=24+re, Abs=cat cov δ,log10pT0,log10β,tstart, LR=cat cov c,tstart, E	beta_c_LR_yes	-1.51247	NA	NA	Orange= 2	1145.33	NA
28144	c=24+re, Abs=cat cov δ,log10pT0,log10β,tstart, LR=cat cov c,tstart, E	beta_δ_f80_yes	-1.36577	-50.5732	Yellow	Yellow= 1	1145.33	NA
28144	c=24+re, Abs=cat cov δ,log10pT0,log10β,tstart, LR=cat cov c,tstart, E	beta_log10β_f80_yes	4.83323	-12.0479	NA	NA	1145.33	NA
28144	c=24+re, Abs=cat cov δ,log10pT0,log10β,tstart, LR=cat cov c,tstart, E	beta_log10pT0_f80_yes	-0.329057	-36.2487	NA	NA	1145.33	NA
28144	c=24+re, Abs=cat cov δ,log10pT0,log10β,tstart, LR=cat cov c,tstart, E	beta_tstart_f80_yes	0.962869	-43.919	NA	NA	1145.33	NA
28144	c=24+re, Abs=cat cov δ,log10pT0,log10β,tstart, LR=cat cov c,tstart, E	beta_tstart_LR_yes	-1.16561	1.71113	NA	NA	1145.33	NA
28144	c=24+re, Abs=cat cov δ,log10pT0,log10β,tstart, LR=cat cov c,tstart, E	δ_pop	0.190333	24.6481	NA	NA	1145.33	NA
28144	c=24+re, Abs=cat cov δ,log10pT0,log10β,tstart, LR=cat cov c,tstart, E	log10β_pop	-3.60647	-8.90163	NA	NA	1145.33	NA
28144	c=24+re, Abs=cat cov δ,log10pT0,log10β,tstart, LR=cat cov c,tstart, E	log10pT0_pop	4.84961	3.568	NA	NA	1145.33	NA
28144	c=24+re, Abs=cat cov δ,log10pT0,log10β,tstart, LR=cat cov c,tstart, E	ω_c	1.19211	697.333	Red	NA	1145.33	NA
28144	c=24+re, Abs=cat cov δ,log10pT0,log10β,tstart, LR=cat cov c,tstart, E	ω_δ	0.852157	28.6586	NA	NA	1145.33	NA
28144	c=24+re, Abs=cat cov δ,log10pT0,log10β,tstart, LR=cat cov c,tstart, E	ω_log10β	0.0812037	15.443	NA	NA	1145.33	NA
28144	c=24+re, Abs=cat cov δ,log10pT0,log10β,tstart, LR=cat cov c,tstart, E	ω_log10pT0	0.0990365	7.2183	NA	NA	1145.33	NA
28144	c=24+re, Abs=cat cov δ,log10pT0,log10β,tstart, LR=cat cov c,tstart, E	ω_tstart	0.768706	183.143	Orange	NA	1145.33	NA
28144	c=24+re, Abs=cat cov δ,log10pT0,log10β,tstart, LR=cat cov c,tstart, E	tstart_pop	22.6344	108.338	Orange	NA	1145.33	NA
28154	c=24+re, Abs=cat cov δ,log10pT0,log10β,tstart, LR=cat cov log10β,tstart, E	a	0.748126	4.18568	NA	Red= 2	1140.56	log10β - tstart
28154	c=24+re, Abs=cat cov δ,log10pT0,log10β,tstart, LR=cat cov log10β,tstart, E	beta_δ_f80_yes	-1.17624	-109.34	Orange	Orange= 1	1140.56	NA
28154	c=24+re, Abs=cat cov δ,log10pT0,log10β,tstart, LR=cat cov log10β,tstart, E	beta_log10β_f80_yes	2.894	75.5046	Yellow	Yellow= 3	1140.56	NA
28154	c=24+re, Abs=cat cov δ,log10pT0,log10β,tstart, LR=cat cov log10β,tstart, E	beta_log10β_LR_yes	0.135906	NA	NA	NA	1140.56	NA
28154	c=24+re, Abs=cat cov δ,log10pT0,log10β,tstart, LR=cat cov log10β,tstart, E	beta_log10pT0_f80_yes	-0.182033	-90.2281	Yellow	NA	1140.56	NA
28154	c=24+re, Abs=cat cov δ,log10pT0,log10β,tstart, LR=cat cov log10β,tstart, E	beta_tstart_f80_yes	0.949327	-58.2682	Yellow	NA	1140.56	NA
28154	c=24+re, Abs=cat cov δ,log10pT0,log10β,tstart, LR=cat cov log10β,tstart, E	beta_tstart_LR_yes	-1.09255	2.00952	NA	NA	1140.56	NA
28154	c=24+re, Abs=cat cov δ,log10pT0,log10β,tstart, LR=cat cov log10β,tstart, E	δ_pop	0.20568	24.7578	NA	NA	1140.56	NA
28154	c=24+re, Abs=cat cov δ,log10pT0,log10β,tstart, LR=cat cov log10β,tstart, E	log10β_pop	-3.80679	0.223454	NA	NA	1140.56	NA
28154	c=24+re, Abs=cat cov δ,log10pT0,log10β,tstart, LR=cat cov log10β,tstart, E	log10pT0_pop	5.2671	2.07231	NA	NA	1140.56	NA
28154	c=24+re, Abs=cat cov δ,log10pT0,log10β,tstart, LR=cat cov log10β,tstart, E	ω_c	0.659636	NA	NA	NA	1140.56	NA
28154	c=24+re, Abs=cat cov δ,log10pT0,log10β,tstart, LR=cat cov log10β,tstart, E	ω_δ	1.09928	34.0274	NA	NA	1140.56	NA
28154	c=24+re, Abs=cat cov δ,log10pT0,log10β,tstart, LR=cat cov log10β,tstart, E	ω_log10β	0.0253706	3.99395	NA	NA	1140.56	NA
28154	c=24+re, Abs=cat cov δ,log10pT0,log10β,tstart, LR=cat cov log10β,tstart, E	ω_log10pT0	0.0682171	5.17264	NA	NA	1140.56	NA
28154	c=24+re, Abs=cat cov δ,log10pT0,log10β,tstart, LR=cat cov log10β,tstart, E	ω_tstart	0.847097	728.028	Red	NA	1140.56	NA
28154	c=24+re, Abs=cat cov δ,log10pT0,log10β,tstart, LR=cat cov log10β,tstart, E	tstart_pop	21.4309	202.456	Red	NA	1140.56	NA
28164	c=24+re, Abs=cat cov δ,log10pT0,log10β,tstart, LR=cat cov δ,log10pT0,c, E	a	0.750478	3.70264	NA	Red= 5	1139.33	NA - NA
28164	c=24+re, Abs=cat cov δ,log10pT0,log10β,tstart, LR=cat cov δ,log10pT0,c, E	beta_c_LR_yes	-2.04366	2.13124	NA	Orange= 0	1139.33	NA
28164	c=24+re, Abs=cat cov δ,log10pT0,log10β,tstart, LR=cat cov δ,log10pT0,c, E	beta_δ_f80_yes	-1.0202	-81.0629	Yellow	Yellow= 1	1139.33	NA
28164	c=24+re, Abs=cat cov δ,log10pT0,log10β,tstart, LR=cat cov δ,log10pT0,c, E	beta_δ_LR_yes	0.237829	238.72	Red	NA	1139.33	NA
28164	c=24+re, Abs=cat cov δ,log10pT0,log10β,tstart, LR=cat cov δ,log10pT0,c, E	beta_log10β_f80_yes	0.541062	-6.24316	NA	NA	1139.33	NA
28164	c=24+re, Abs=cat cov δ,log10pT0,log10β,tstart, LR=cat cov δ,log10pT0,c, E	beta_log10pT0_f80_yes	-0.163757	-26.3042	NA	NA	1139.33	NA
28164	c=24+re, Abs=cat cov δ,log10pT0,log10β,tstart, LR=cat cov δ,log10pT0,c, E	beta_log10pT0_LR_yes	-0.132016	-23.1142	NA	NA	1139.33	NA
28164	c=24+re, Abs=cat cov δ,log10pT0,log10β,tstart, LR=cat cov δ,log10pT0,c, E	beta_tstart_f80_yes	0.00446237	6.1465	NA	NA	1139.33	NA
28164	c=24+re, Abs=cat cov δ,log10pT0,log10β,tstart, LR=cat cov δ,log10pT0,c, E	δ_pop	0.212095	41.5491	NA	NA	1139.33	NA
28164	c=24+re, Abs=cat cov δ,log10pT0,log10β,tstart, LR=cat cov δ,log10pT0,c, E	log10β_pop	-3.91908	-9.79977	NA	NA	1139.33	NA
28164	c=24+re, Abs=cat cov δ,log10pT0,log10β,tstart, LR=cat cov δ,log10pT0,c, E	log10pT0_pop	5.35756	2.36599	NA	NA	1139.33	NA
28164	c=24+re, Abs=cat cov δ,log10pT0,log10β,tstart, LR=cat cov δ,log10pT0,c, E	ω_c	0.781483	1080.66	Red	NA	1139.33	NA
28164	c=24+re, Abs=cat cov δ,log10pT0,log10β,tstart, LR=cat cov δ,log10pT0,c, E	ω_δ	1.24379	5594.16	Red	NA	1139.33	NA
28164	c=24+re, Abs=cat cov δ,log10pT0,log10β,tstart, LR=cat cov δ,log10pT0,c, E	ω_log10β	0.0734399	6.3257	NA	NA	1139.33	NA
28164	c=24+re, Abs=cat cov δ,log10pT0,log10β,tstart, LR=cat cov δ,log10pT0,c, E	ω_log10pT0	0.024827	0.917362	NA	NA	1139.33	NA
28164	c=24+re, Abs=cat cov δ,log10pT0,log10β,tstart, LR=cat cov δ,log10pT0,c, E	ω_tstart	1.05149	288.57	Red	NA	1139.33	NA
28164	c=24+re, Abs=cat cov δ,log10pT0,log10β,tstart, LR=cat cov δ,log10pT0,c, E	tstart_pop	12.0012	709.409	Red	NA	1139.33	NA
28174	c=24+re, Abs=cat cov δ,log10pT0,log10β,tstart, LR=cat cov δ,log10pT0,log10β, E	a	0.747212	3.0648	NA	Red= 4	1137.99	NA - NA
28174	c=24+re, Abs=cat cov δ,log10pT0,log10β,tstart, LR=cat cov δ,log10pT0,log10β, E	beta_δ_f80_yes	-1.0033	-72.6447	Yellow	Orange= 0	1137.99	NA
28174	c=24+re, Abs=cat cov δ,log10pT0,log10β,tstart, LR=cat cov δ,log10pT0,log10β, E	beta_δ_LR_yes	-0.188522	-268.11	Red	Yellow= 4	1137.99	NA
28174	c=24+re, Abs=cat cov δ,log10pT0,log10β,tstart, LR=cat cov δ,log10pT0,log10β, E	beta_log10β_f80_yes	-0.0455717	59.8522	Yellow	NA	1137.99	NA
28174	c=24+re, Abs=cat cov δ,log10pT0,log10β,tstart, LR=cat cov δ,log10pT0,log10β, E	beta_log10β_LR_yes	0.400997	-2.60082	NA	NA	1137.99	NA
28174	c=24+re, Abs=cat cov δ,log10pT0,log10β,tstart, LR=cat cov δ,log10pT0,log10β, E	beta_log10pT0_f80_yes	-0.12172	-33.1805	NA	NA	1137.99	NA
28174	c=24+re, Abs=cat cov δ,log10pT0,log10β,tstart, LR=cat cov δ,log10pT0,log10β, E	beta_log10pT0_LR_yes	-0.0241331	-86.4575	Yellow	NA	1137.99	NA
28174	c=24+re, Abs=cat cov δ,log10pT0,log10β,tstart, LR=cat cov δ,log10pT0,log10β, E	beta_tstart_f80_yes	-0.386313	6.22145	NA	NA	1137.99	NA
28174	c=24+re, Abs=cat cov δ,log10pT0,log10β,tstart, LR=cat cov δ,log10pT0,log10β, E	δ_pop	0.246157	32.5944	NA	NA	1137.99	NA
28174	c=24+re, Abs=cat cov δ,log10pT0,log10β,tstart, LR=cat cov δ,log10pT0,log10β, E	log10β_pop	-4.10502	NA	NA	NA	1137.99	NA
28174	c=24+re, Abs=cat cov δ,log10pT0,log10β,tstart, LR=cat cov δ,log10pT0,log10β, E	log10pT0_pop	5.53858	1.35676	NA	NA	1137.99	NA
28174	c=24+re, Abs=cat cov δ,log10pT0,log10β,tstart, LR=cat cov δ,log10pT0,log10β, E	ω_c	0.946026	3491.81	Red	NA	1137.99	NA
28174	c=24+re, Abs=cat cov δ,log10pT0,log10β,tstart, LR=cat cov δ,log10pT0,log10β, E	ω_δ	1.07462	-66.0215	Yellow	NA	1137.99	NA
28174	c=24+re, Abs=cat cov δ,log10pT0,log10β,tstart, LR=cat cov δ,log10pT0,log10β, E	ω_log10β	0.0616067	3.17628	NA	NA	1137.99	NA
28174	c=24+re, Abs=cat cov δ,log10pT0,log10β,tstart, LR=cat cov δ,log10pT0,log10β, E	ω_log10pT0	0.0123236	NA	NA	NA	1137.99	NA
28174	c=24+re, Abs=cat cov δ,log10pT0,log10β,tstart, LR=cat cov δ,log10pT0,log10β, E	ω_tstart	1.11248	395.377	Red	NA	1137.99	NA
28174	c=24+re, Abs=cat cov δ,log10pT0,log10β,tstart, LR=cat cov δ,log10pT0,log10β, E	tstart_pop	12.9904	-7350.41	Red	NA	1137.99	NA
28184	c=24+re, Abs=cat cov δ,log10pT0,log10β,tstart, LR=cat cov δ,log10pT0,tstart, E	a	0.75678	4.26716	NA	Red= 4	1142.28	NA - NA
28184	c=24+re, Abs=cat cov δ,log10pT0,log10β,tstart, LR=cat cov δ,log10pT0,tstart, E	beta_δ_f80_yes	-1.46865	-58.8268	Yellow	Orange= 1	1142.28	NA
28184	c=24+re, Abs=cat cov δ,log10pT0,log10β,tstart, LR=cat cov δ,log10pT0,tstart, E	beta_δ_LR_yes	-0.0751082	-793.62	Red	Yellow= 1	1142.28	NA
28184	c=24+re, Abs=cat cov δ,log10pT0,log10β,tstart, LR=cat cov δ,log10pT0,tstart, E	beta_log10β_f80_yes	4.21727	-7.12532	NA	NA	1142.28	NA
28184	c=24+re, Abs=cat cov δ,log10pT0,log10β,tstart, LR=cat cov δ,log10pT0,tstart, E	beta_log10pT0_f80_yes	-0.236958	-29.7085	NA	NA	1142.28	NA
28184	c=24+re, Abs=cat cov δ,log10pT0,log10β,tstart, LR=cat cov δ,log10pT0,tstart, E	beta_log10pT0_LR_yes	0.0105939	564.088	Red	NA	1142.28	NA
28184	c=24+re, Abs=cat cov δ,log10pT0,log10β,tstart, LR=cat cov δ,log10pT0,tstart, E	beta_tstart_f80_yes	0.890977	-45.5382	NA	NA	1142.28	NA
28184	c=24+re, Abs=cat cov δ,log10pT0,log10β,tstart, LR=cat cov δ,log10pT0,tstart, E	beta_tstart_LR_yes	-1.12394	1.82138	NA	NA	1142.28	NA
28184	c=24+re, Abs=cat cov δ,log10pT0,log10β,tstart, LR=cat cov δ,log10pT0,tstart, E	δ_pop	0.213679	36.6841	NA	NA	1142.28	NA
28184	c=24+re, Abs=cat cov δ,log10pT0,log10β,tstart, LR=cat cov δ,log10pT0,tstart, E	log10β_pop	-3.77997	0.457064	NA	NA	1142.28	NA
28184	c=24+re, Abs=cat cov δ,log10pT0,log10β,tstart, LR=cat cov δ,log10pT0,tstart, E	log10pT0_pop	5.25799	2.45419	NA	NA	1142.28	NA
28184	c=24+re, Abs=cat cov δ,log10pT0,log10β,tstart, LR=cat cov δ,log10pT0,tstart, E	ω_c	0.90755	912.002	Red	NA	1142.28	NA
28184	c=24+re, Abs=cat cov δ,log10pT0,log10β,tstart, LR=cat cov δ,log10pT0,tstart, E	ω_δ	1.23603	34.9406	NA	NA	1142.28	NA
28184	c=24+re, Abs=cat cov δ,log10pT0,log10β,tstart, LR=cat cov δ,log10pT0,tstart, E	ω_log10β	0.075049	NA	NA	NA	1142.28	NA
28184	c=24+re, Abs=cat cov δ,log10pT0,log10β,tstart, LR=cat cov δ,log10pT0,tstart, E	ω_log10pT0	0.0352303	1.49366	NA	NA	1142.28	NA
28184	c=24+re, Abs=cat cov δ,log10pT0,log10β,tstart, LR=cat cov δ,log10pT0,tstart, E	ω_tstart	0.809868	209.866	Red	NA	1142.28	NA
28184	c=24+re, Abs=cat cov δ,log10pT0,log10β,tstart, LR=cat cov δ,log10pT0,tstart, E	tstart_pop	22.9125	139.51	Orange	NA	1142.28	NA
28194	c=24+re, Abs=cat cov δ,log10pT0,log10β,tstart, LR=cat cov δ,c,log10β, E	a	0.751261	4.19984	NA	Red= 4	1151.14	NA - NA
28194	c=24+re, Abs=cat cov δ,log10pT0,log10β,tstart, LR=cat cov δ,c,log10β, E	beta_c_LR_yes	-0.325307	4.24042	NA	Orange= 2	1151.14	NA
28194	c=24+re, Abs=cat cov δ,log10pT0,log10β,tstart, LR=cat cov δ,c,log10β, E	beta_δ_f80_yes	-1.26105	-96.6616	Yellow	Yellow= 3	1151.14	NA
28194	c=24+re, Abs=cat cov δ,log10pT0,log10β,tstart, LR=cat cov δ,c,log10β, E	beta_δ_LR_yes	-0.0320781	-1539.57	Red	NA	1151.14	NA
28194	c=24+re, Abs=cat cov δ,log10pT0,log10β,tstart, LR=cat cov δ,c,log10β, E	beta_log10β_f80_yes	3.55682	223.168	Red	NA	1151.14	NA
28194	c=24+re, Abs=cat cov δ,log10pT0,log10β,tstart, LR=cat cov δ,c,log10β, E	beta_log10β_LR_yes	0.136326	-10.4687	NA	NA	1151.14	NA
28194	c=24+re, Abs=cat cov δ,log10pT0,log10β,tstart, LR=cat cov δ,c,log10β, E	beta_log10pT0_f80_yes	-0.193596	-110.706	Orange	NA	1151.14	NA
28194	c=24+re, Abs=cat cov δ,log10pT0,log10β,tstart, LR=cat cov δ,c,log10β, E	beta_tstart_f80_yes	0.224825	3.25217	NA	NA	1151.14	NA
28194	c=24+re, Abs=cat cov δ,log10pT0,log10β,tstart, LR=cat cov δ,c,log10β, E	δ_pop	0.193237	32.116	NA	NA	1151.14	NA
28194	c=24+re, Abs=cat cov δ,log10pT0,log10β,tstart, LR=cat cov δ,c,log10β, E	log10β_pop	-3.70248	-67.2236	Yellow	NA	1151.14	NA
28194	c=24+re, Abs=cat cov δ,log10pT0,log10β,tstart, LR=cat cov δ,c,log10β, E	log10pT0_pop	5.14593	4.55945	NA	NA	1151.14	NA
28194	c=24+re, Abs=cat cov δ,log10pT0,log10β,tstart, LR=cat cov δ,c,log10β, E	ω_c	1.02507	1973.8	Red	NA	1151.14	NA
28194	c=24+re, Abs=cat cov δ,log10pT0,log10β,tstart, LR=cat cov δ,c,log10β, E	ω_δ	0.960988	284.145	Red	NA	1151.14	NA
28194	c=24+re, Abs=cat cov δ,log10pT0,log10β,tstart, LR=cat cov δ,c,log10β, E	ω_log10β	0.0821981	7.30943	NA	NA	1151.14	NA
28194	c=24+re, Abs=cat cov δ,log10pT0,log10β,tstart, LR=cat cov δ,c,log10β, E	ω_log10pT0	0.0698012	5.25615	NA	NA	1151.14	NA
28194	c=24+re, Abs=cat cov δ,log10pT0,log10β,tstart, LR=cat cov δ,c,log10β, E	ω_tstart	0.878239	190.306	Orange	NA	1151.14	NA
28194	c=24+re, Abs=cat cov δ,log10pT0,log10β,tstart, LR=cat cov δ,c,log10β, E	tstart_pop	14.7385	95.3148	Yellow	NA	1151.14	NA
28204	c=24+re, Abs=cat cov δ,log10pT0,log10β,tstart, LR=cat cov δ,c,tstart, E	a	0.747491	4.29424	NA	Red= 3	1144.12	NA - NA
28204	c=24+re, Abs=cat cov δ,log10pT0,log10β,tstart, LR=cat cov δ,c,tstart, E	beta_c_LR_yes	-1.11871	2.79353	NA	Orange= 1	1144.12	NA
28204	c=24+re, Abs=cat cov δ,log10pT0,log10β,tstart, LR=cat cov δ,c,tstart, E	beta_δ_f80_yes	-1.70663	-45.2773	NA	Yellow= 1	1144.12	NA
28204	c=24+re, Abs=cat cov δ,log10pT0,log10β,tstart, LR=cat cov δ,c,tstart, E	beta_δ_LR_yes	0.190627	237.407	Red	NA	1144.12	NA
28204	c=24+re, Abs=cat cov δ,log10pT0,log10β,tstart, LR=cat cov δ,c,tstart, E	beta_log10β_f80_yes	4.20205	-5.76963	NA	NA	1144.12	NA
28204	c=24+re, Abs=cat cov δ,log10pT0,log10β,tstart, LR=cat cov δ,c,tstart, E	beta_log10pT0_f80_yes	-0.375577	-45.3282	NA	NA	1144.12	NA
28204	c=24+re, Abs=cat cov δ,log10pT0,log10β,tstart, LR=cat cov δ,c,tstart, E	beta_tstart_f80_yes	0.887825	-50.2152	Yellow	NA	1144.12	NA
28204	c=24+re, Abs=cat cov δ,log10pT0,log10β,tstart, LR=cat cov δ,c,tstart, E	beta_tstart_LR_yes	-1.06166	1.76245	NA	NA	1144.12	NA
28204	c=24+re, Abs=cat cov δ,log10pT0,log10β,tstart, LR=cat cov δ,c,tstart, E	δ_pop	0.184209	29.8561	NA	NA	1144.12	NA
28204	c=24+re, Abs=cat cov δ,log10pT0,log10β,tstart, LR=cat cov δ,c,tstart, E	log10β_pop	-3.75387	-6.28635	NA	NA	1144.12	NA
28204	c=24+re, Abs=cat cov δ,log10pT0,log10β,tstart, LR=cat cov δ,c,tstart, E	log10pT0_pop	5.07442	2.21584	NA	NA	1144.12	NA
28204	c=24+re, Abs=cat cov δ,log10pT0,log10β,tstart, LR=cat cov δ,c,tstart, E	ω_c	1.34697	842.671	Red	NA	1144.12	NA
28204	c=24+re, Abs=cat cov δ,log10pT0,log10β,tstart, LR=cat cov δ,c,tstart, E	ω_δ	0.93827	23.5439	NA	NA	1144.12	NA
28204	c=24+re, Abs=cat cov δ,log10pT0,log10β,tstart, LR=cat cov δ,c,tstart, E	ω_log10β	0.0610081	2.77747	NA	NA	1144.12	NA
28204	c=24+re, Abs=cat cov δ,log10pT0,log10β,tstart, LR=cat cov δ,c,tstart, E	ω_log10pT0	0.0432518	3.10086	NA	NA	1144.12	NA
28204	c=24+re, Abs=cat cov δ,log10pT0,log10β,tstart, LR=cat cov δ,c,tstart, E	ω_tstart	0.802941	234.973	Red	NA	1144.12	NA
28204	c=24+re, Abs=cat cov δ,log10pT0,log10β,tstart, LR=cat cov δ,c,tstart, E	tstart_pop	22.076	128.526	Orange	NA	1144.12	NA
28214	c=24+re, Abs=cat cov δ,log10pT0,log10β,tstart, LR=cat cov δ,log10β,tstart, E	a	0.764436	4.70789	NA	Red= 3	1146.78	NA - NA
28214	c=24+re, Abs=cat cov δ,log10pT0,log10β,tstart, LR=cat cov δ,log10β,tstart, E	beta_δ_f80_yes	-1.4422	-48.3558	NA	Orange= 1	1146.78	NA
28214	c=24+re, Abs=cat cov δ,log10pT0,log10β,tstart, LR=cat cov δ,log10β,tstart, E	beta_δ_LR_yes	-0.0370264	-1286.2	Red	Yellow= 1	1146.78	NA
28214	c=24+re, Abs=cat cov δ,log10pT0,log10β,tstart, LR=cat cov δ,log10β,tstart, E	beta_log10β_f80_yes	3.93482	86.4859	Yellow	NA	1146.78	NA
28214	c=24+re, Abs=cat cov δ,log10pT0,log10β,tstart, LR=cat cov δ,log10β,tstart, E	beta_log10β_LR_yes	0.168914	-2.63314	NA	NA	1146.78	NA
28214	c=24+re, Abs=cat cov δ,log10pT0,log10β,tstart, LR=cat cov δ,log10β,tstart, E	beta_log10pT0_f80_yes	-0.213281	-36.6366	NA	NA	1146.78	NA
28214	c=24+re, Abs=cat cov δ,log10pT0,log10β,tstart, LR=cat cov δ,log10β,tstart, E	beta_tstart_f80_yes	0.735476	-48.1088	NA	NA	1146.78	NA
28214	c=24+re, Abs=cat cov δ,log10pT0,log10β,tstart, LR=cat cov δ,log10β,tstart, E	beta_tstart_LR_yes	-0.957071	1.51347	NA	NA	1146.78	NA
28214	c=24+re, Abs=cat cov δ,log10pT0,log10β,tstart, LR=cat cov δ,log10β,tstart, E	δ_pop	0.183351	34.7104	NA	NA	1146.78	NA
28214	c=24+re, Abs=cat cov δ,log10pT0,log10β,tstart, LR=cat cov δ,log10β,tstart, E	log10β_pop	-3.62442	0.306726	NA	NA	1146.78	NA
28214	c=24+re, Abs=cat cov δ,log10pT0,log10β,tstart, LR=cat cov δ,log10β,tstart, E	log10pT0_pop	5.06724	4.42469	NA	NA	1146.78	NA
28214	c=24+re, Abs=cat cov δ,log10pT0,log10β,tstart, LR=cat cov δ,log10β,tstart, E	ω_c	1.47816	1733.43	Red	NA	1146.78	NA
28214	c=24+re, Abs=cat cov δ,log10pT0,log10β,tstart, LR=cat cov δ,log10β,tstart, E	ω_δ	0.86055	44.789	NA	NA	1146.78	NA
28214	c=24+re, Abs=cat cov δ,log10pT0,log10β,tstart, LR=cat cov δ,log10β,tstart, E	ω_log10β	0.054821	2.65666	NA	NA	1146.78	NA
28214	c=24+re, Abs=cat cov δ,log10pT0,log10β,tstart, LR=cat cov δ,log10β,tstart, E	ω_log10pT0	0.0506538	4.55044	NA	NA	1146.78	NA
28214	c=24+re, Abs=cat cov δ,log10pT0,log10β,tstart, LR=cat cov δ,log10β,tstart, E	ω_tstart	0.735724	219.792	Red	NA	1146.78	NA
28214	c=24+re, Abs=cat cov δ,log10pT0,log10β,tstart, LR=cat cov δ,log10β,tstart, E	tstart_pop	23.3911	134.441	Orange	NA	1146.78	NA
28224	c=24+re, Abs=cat cov δ,log10pT0,log10β,tstart, LR=cat cov log10pT0,c,log10β, E	a	0.762727	3.85887	NA	Red= 2	1145.44	NA - NA
28224	c=24+re, Abs=cat cov δ,log10pT0,log10β,tstart, LR=cat cov log10pT0,c,log10β, E	beta_c_LR_yes	-1.23088	2.18066	NA	Orange= 3	1145.44	NA
28224	c=24+re, Abs=cat cov δ,log10pT0,log10β,tstart, LR=cat cov log10pT0,c,log10β, E	beta_δ_f80_yes	-1.25504	NA	NA	Yellow= 1	1145.44	NA
28224	c=24+re, Abs=cat cov δ,log10pT0,log10β,tstart, LR=cat cov log10pT0,c,log10β, E	beta_log10β_f80_yes	2.43607	17.0388	NA	NA	1145.44	NA
28224	c=24+re, Abs=cat cov δ,log10pT0,log10β,tstart, LR=cat cov log10pT0,c,log10β, E	beta_log10β_LR_yes	0.225462	-2.22354	NA	NA	1145.44	NA
28224	c=24+re, Abs=cat cov δ,log10pT0,log10β,tstart, LR=cat cov log10pT0,c,log10β, E	beta_log10pT0_f80_yes	-0.245569	-88.7954	Yellow	NA	1145.44	NA
28224	c=24+re, Abs=cat cov δ,log10pT0,log10β,tstart, LR=cat cov log10pT0,c,log10β, E	beta_log10pT0_LR_yes	-0.0784852	-116.655	Orange	NA	1145.44	NA
28224	c=24+re, Abs=cat cov δ,log10pT0,log10β,tstart, LR=cat cov log10pT0,c,log10β, E	beta_tstart_f80_yes	0.2786	3.65266	NA	NA	1145.44	NA
28224	c=24+re, Abs=cat cov δ,log10pT0,log10β,tstart, LR=cat cov log10pT0,c,log10β, E	δ_pop	0.209951	47.5114	NA	NA	1145.44	NA
28224	c=24+re, Abs=cat cov δ,log10pT0,log10β,tstart, LR=cat cov log10pT0,c,log10β, E	log10β_pop	-3.90081	-6.91482	NA	NA	1145.44	NA
28224	c=24+re, Abs=cat cov δ,log10pT0,log10β,tstart, LR=cat cov log10pT0,c,log10β, E	log10pT0_pop	5.26184	7.48125	NA	NA	1145.44	NA
28224	c=24+re, Abs=cat cov δ,log10pT0,log10β,tstart, LR=cat cov log10pT0,c,log10β, E	ω_c	1.09102	2160.71	Red	NA	1145.44	NA
28224	c=24+re, Abs=cat cov δ,log10pT0,log10β,tstart, LR=cat cov log10pT0,c,log10β, E	ω_δ	1.09082	114.265	Orange	NA	1145.44	NA
28224	c=24+re, Abs=cat cov δ,log10pT0,log10β,tstart, LR=cat cov log10pT0,c,log10β, E	ω_log10β	0.0126178	NA	NA	NA	1145.44	NA
28224	c=24+re, Abs=cat cov δ,log10pT0,log10β,tstart, LR=cat cov log10pT0,c,log10β, E	ω_log10pT0	0.0300806	2.73819	NA	NA	1145.44	NA
28224	c=24+re, Abs=cat cov δ,log10pT0,log10β,tstart, LR=cat cov log10pT0,c,log10β, E	ω_tstart	0.942296	1402.63	Red	NA	1145.44	NA
28224	c=24+re, Abs=cat cov δ,log10pT0,log10β,tstart, LR=cat cov log10pT0,c,log10β, E	tstart_pop	14.1251	138.394	Orange	NA	1145.44	NA
28234	c=24+re, Abs=cat cov δ,log10pT0,log10β,tstart, LR=cat cov log10pT0,c,tstart, E	a	0.738173	3.90765	NA	Red= 2	1130.8	NA - NA
28234	c=24+re, Abs=cat cov δ,log10pT0,log10β,tstart, LR=cat cov log10pT0,c,tstart, E	beta_c_LR_yes	-2.88147	1.71044	NA	Orange= 1	1130.8	NA
28234	c=24+re, Abs=cat cov δ,log10pT0,log10β,tstart, LR=cat cov log10pT0,c,tstart, E	beta_δ_f80_yes	-1.40766	-50.6095	Yellow	Yellow= 1	1130.8	NA
28234	c=24+re, Abs=cat cov δ,log10pT0,log10β,tstart, LR=cat cov log10pT0,c,tstart, E	beta_log10β_f80_yes	1.09444	-7.92402	NA	NA	1130.8	NA
28234	c=24+re, Abs=cat cov δ,log10pT0,log10β,tstart, LR=cat cov log10pT0,c,tstart, E	beta_log10pT0_f80_yes	-0.252905	-17.7492	NA	NA	1130.8	NA
28234	c=24+re, Abs=cat cov δ,log10pT0,log10β,tstart, LR=cat cov log10pT0,c,tstart, E	beta_log10pT0_LR_yes	-0.233005	-18.6483	NA	NA	1130.8	NA
28234	c=24+re, Abs=cat cov δ,log10pT0,log10β,tstart, LR=cat cov log10pT0,c,tstart, E	beta_tstart_f80_yes	1.17267	-39.2494	NA	NA	1130.8	NA
28234	c=24+re, Abs=cat cov δ,log10pT0,log10β,tstart, LR=cat cov log10pT0,c,tstart, E	beta_tstart_LR_yes	-1.61123	2.28755	NA	NA	1130.8	NA
28234	c=24+re, Abs=cat cov δ,log10pT0,log10β,tstart, LR=cat cov log10pT0,c,tstart, E	δ_pop	0.266622	28.0386	NA	NA	1130.8	NA
28234	c=24+re, Abs=cat cov δ,log10pT0,log10β,tstart, LR=cat cov log10pT0,c,tstart, E	log10β_pop	-3.9069	-2.47522	NA	NA	1130.8	NA
28234	c=24+re, Abs=cat cov δ,log10pT0,log10β,tstart, LR=cat cov log10pT0,c,tstart, E	log10pT0_pop	5.38929	2.88032	NA	NA	1130.8	NA
28234	c=24+re, Abs=cat cov δ,log10pT0,log10β,tstart, LR=cat cov log10pT0,c,tstart, E	ω_c	0.909819	1089.33	Red	NA	1130.8	NA
28234	c=24+re, Abs=cat cov δ,log10pT0,log10β,tstart, LR=cat cov log10pT0,c,tstart, E	ω_δ	1.18745	23.8667	NA	NA	1130.8	NA
28234	c=24+re, Abs=cat cov δ,log10pT0,log10β,tstart, LR=cat cov log10pT0,c,tstart, E	ω_log10β	0.0920457	6.87948	NA	NA	1130.8	NA
28234	c=24+re, Abs=cat cov δ,log10pT0,log10β,tstart, LR=cat cov log10pT0,c,tstart, E	ω_log10pT0	0.0256443	1.2454	NA	NA	1130.8	NA
28234	c=24+re, Abs=cat cov δ,log10pT0,log10β,tstart, LR=cat cov log10pT0,c,tstart, E	ω_tstart	0.855044	174.42	Orange	NA	1130.8	NA
28234	c=24+re, Abs=cat cov δ,log10pT0,log10β,tstart, LR=cat cov log10pT0,c,tstart, E	tstart_pop	20.6436	508.948	Red	NA	1130.8	NA
28244	c=24+re, Abs=cat cov δ,log10pT0,log10β,tstart, LR=cat cov log10pT0,log10β,tstart, E	a	0.755745	4.88769	NA	Red= 2	1141.33	NA - NA
28244	c=24+re, Abs=cat cov δ,log10pT0,log10β,tstart, LR=cat cov log10pT0,log10β,tstart, E	beta_δ_f80_yes	-1.52408	-68.992	Yellow	Orange= 2	1141.33	NA
28244	c=24+re, Abs=cat cov δ,log10pT0,log10β,tstart, LR=cat cov log10pT0,log10β,tstart, E	beta_log10β_f80_yes	5.42752	59.5931	Yellow	Yellow= 3	1141.33	NA
28244	c=24+re, Abs=cat cov δ,log10pT0,log10β,tstart, LR=cat cov log10pT0,log10β,tstart, E	beta_log10β_LR_yes	0.246844	-3.39139	NA	NA	1141.33	NA
28244	c=24+re, Abs=cat cov δ,log10pT0,log10β,tstart, LR=cat cov log10pT0,log10β,tstart, E	beta_log10pT0_f80_yes	-0.244247	-74.2877	Yellow	NA	1141.33	NA
28244	c=24+re, Abs=cat cov δ,log10pT0,log10β,tstart, LR=cat cov log10pT0,log10β,tstart, E	beta_log10pT0_LR_yes	-0.0287713	-139.437	Orange	NA	1141.33	NA
28244	c=24+re, Abs=cat cov δ,log10pT0,log10β,tstart, LR=cat cov log10pT0,log10β,tstart, E	beta_tstart_f80_yes	0.967343	-45.9473	NA	NA	1141.33	NA
28244	c=24+re, Abs=cat cov δ,log10pT0,log10β,tstart, LR=cat cov log10pT0,log10β,tstart, E	beta_tstart_LR_yes	-1.13192	2.07295	NA	NA	1141.33	NA
28244	c=24+re, Abs=cat cov δ,log10pT0,log10β,tstart, LR=cat cov log10pT0,log10β,tstart, E	δ_pop	0.204015	31.7341	NA	NA	1141.33	NA
28244	c=24+re, Abs=cat cov δ,log10pT0,log10β,tstart, LR=cat cov log10pT0,log10β,tstart, E	log10β_pop	-3.90503	0.350869	NA	NA	1141.33	NA
28244	c=24+re, Abs=cat cov δ,log10pT0,log10β,tstart, LR=cat cov log10pT0,log10β,tstart, E	log10pT0_pop	5.36062	2.74677	NA	NA	1141.33	NA
28244	c=24+re, Abs=cat cov δ,log10pT0,log10β,tstart, LR=cat cov log10pT0,log10β,tstart, E	ω_c	1.02259	2919.12	Red	NA	1141.33	NA
28244	c=24+re, Abs=cat cov δ,log10pT0,log10β,tstart, LR=cat cov log10pT0,log10β,tstart, E	ω_δ	1.14587	41.8811	NA	NA	1141.33	NA
28244	c=24+re, Abs=cat cov δ,log10pT0,log10β,tstart, LR=cat cov log10pT0,log10β,tstart, E	ω_log10β	0.093147	9.22075	NA	NA	1141.33	NA
28244	c=24+re, Abs=cat cov δ,log10pT0,log10β,tstart, LR=cat cov log10pT0,log10β,tstart, E	ω_log10pT0	0.013045	2.36582	NA	NA	1141.33	NA
28244	c=24+re, Abs=cat cov δ,log10pT0,log10β,tstart, LR=cat cov log10pT0,log10β,tstart, E	ω_tstart	0.805875	200.559	Red	NA	1141.33	NA
28244	c=24+re, Abs=cat cov δ,log10pT0,log10β,tstart, LR=cat cov log10pT0,log10β,tstart, E	tstart_pop	22.1545	119.434	Orange	NA	1141.33	NA
28254	c=24+re, Abs=cat cov δ,log10pT0,log10β,tstart, LR=cat cov c,log10β,tstart, E	a	0.726074	4.63079	NA	Red= 4	1145.58	log10pT0 - log10β
28254	c=24+re, Abs=cat cov δ,log10pT0,log10β,tstart, LR=cat cov c,log10β,tstart, E	beta_c_LR_yes	0.344726	6.06779	NA	Orange= 4	1145.58	NA
28254	c=24+re, Abs=cat cov δ,log10pT0,log10β,tstart, LR=cat cov c,log10β,tstart, E	beta_δ_f80_yes	-1.0004	-184.339	Orange	Yellow= 1	1145.58	NA
28254	c=24+re, Abs=cat cov δ,log10pT0,log10β,tstart, LR=cat cov c,log10β,tstart, E	beta_log10β_f80_yes	0.069944	327.238	Red	NA	1145.58	NA
28254	c=24+re, Abs=cat cov δ,log10pT0,log10β,tstart, LR=cat cov c,log10β,tstart, E	beta_log10β_LR_yes	0.289961	-16.9678	NA	NA	1145.58	NA
28254	c=24+re, Abs=cat cov δ,log10pT0,log10β,tstart, LR=cat cov c,log10β,tstart, E	beta_log10pT0_f80_yes	-0.107373	-192.462	Orange	NA	1145.58	NA
28254	c=24+re, Abs=cat cov δ,log10pT0,log10β,tstart, LR=cat cov c,log10β,tstart, E	beta_tstart_f80_yes	0.2633	-118.408	Orange	NA	1145.58	NA
28254	c=24+re, Abs=cat cov δ,log10pT0,log10β,tstart, LR=cat cov c,log10β,tstart, E	beta_tstart_LR_yes	-1.04659	2.36062	NA	NA	1145.58	NA
28254	c=24+re, Abs=cat cov δ,log10pT0,log10β,tstart, LR=cat cov c,log10β,tstart, E	δ_pop	0.238102	26.6929	NA	NA	1145.58	NA
28254	c=24+re, Abs=cat cov δ,log10pT0,log10β,tstart, LR=cat cov c,log10β,tstart, E	log10β_pop	-3.9618	64.7213	Yellow	NA	1145.58	NA
28254	c=24+re, Abs=cat cov δ,log10pT0,log10β,tstart, LR=cat cov c,log10β,tstart, E	log10pT0_pop	5.48414	6.29505	NA	NA	1145.58	NA
28254	c=24+re, Abs=cat cov δ,log10pT0,log10β,tstart, LR=cat cov c,log10β,tstart, E	ω_c	0.369745	852.381	Red	NA	1145.58	NA
28254	c=24+re, Abs=cat cov δ,log10pT0,log10β,tstart, LR=cat cov c,log10β,tstart, E	ω_δ	0.988006	103.718	Orange	NA	1145.58	NA
28254	c=24+re, Abs=cat cov δ,log10pT0,log10β,tstart, LR=cat cov c,log10β,tstart, E	ω_log10β	0.476355	299.875	Red	NA	1145.58	NA
28254	c=24+re, Abs=cat cov δ,log10pT0,log10β,tstart, LR=cat cov c,log10β,tstart, E	ω_log10pT0	0.100487	17.3304	NA	NA	1145.58	NA
28254	c=24+re, Abs=cat cov δ,log10pT0,log10β,tstart, LR=cat cov c,log10β,tstart, E	ω_tstart	0.808274	28.6447	NA	NA	1145.58	NA
28254	c=24+re, Abs=cat cov δ,log10pT0,log10β,tstart, LR=cat cov c,log10β,tstart, E	tstart_pop	22.1052	8535.75	Red	NA	1145.58	NA
28264	c=24+re, Abs=cat cov δ,log10pT0,log10β,tstart, LR=cat cov δ,log10pT0,c,log10β, E	a	0.748532	3.98929	NA	Red= 5	1132.8	NA - NA
28264	c=24+re, Abs=cat cov δ,log10pT0,log10β,tstart, LR=cat cov δ,log10pT0,c,log10β, E	beta_c_LR_yes	-2.90028	6.69097	NA	Orange= 1	1132.8	NA
28264	c=24+re, Abs=cat cov δ,log10pT0,log10β,tstart, LR=cat cov δ,log10pT0,c,log10β, E	beta_δ_f80_yes	-1.1302	-102.864	Orange	Yellow= 0	1132.8	NA
28264	c=24+re, Abs=cat cov δ,log10pT0,log10β,tstart, LR=cat cov δ,log10pT0,c,log10β, E	beta_δ_LR_yes	0.018609	6349.04	Red	NA	1132.8	NA
28264	c=24+re, Abs=cat cov δ,log10pT0,log10β,tstart, LR=cat cov δ,log10pT0,c,log10β, E	beta_log10β_f80_yes	0.538543	31.4955	NA	NA	1132.8	NA
28264	c=24+re, Abs=cat cov δ,log10pT0,log10β,tstart, LR=cat cov δ,log10pT0,c,log10β, E	beta_log10β_LR_yes	0.54313	-16.4593	NA	NA	1132.8	NA
28264	c=24+re, Abs=cat cov δ,log10pT0,log10β,tstart, LR=cat cov δ,log10pT0,c,log10β, E	beta_log10pT0_f80_yes	-0.203885	-16.2782	NA	NA	1132.8	NA
28264	c=24+re, Abs=cat cov δ,log10pT0,log10β,tstart, LR=cat cov δ,log10pT0,c,log10β, E	beta_log10pT0_LR_yes	-0.283108	-36.5376	NA	NA	1132.8	NA
28264	c=24+re, Abs=cat cov δ,log10pT0,log10β,tstart, LR=cat cov δ,log10pT0,c,log10β, E	beta_tstart_f80_yes	-0.0626952	5.65992	NA	NA	1132.8	NA
28264	c=24+re, Abs=cat cov δ,log10pT0,log10β,tstart, LR=cat cov δ,log10pT0,c,log10β, E	δ_pop	0.25506	40.2022	NA	NA	1132.8	NA
28264	c=24+re, Abs=cat cov δ,log10pT0,log10β,tstart, LR=cat cov δ,log10pT0,c,log10β, E	log10β_pop	-4.23791	-18.3594	NA	NA	1132.8	NA
28264	c=24+re, Abs=cat cov δ,log10pT0,log10β,tstart, LR=cat cov δ,log10pT0,c,log10β, E	log10pT0_pop	5.59075	3.28682	NA	NA	1132.8	NA
28264	c=24+re, Abs=cat cov δ,log10pT0,log10β,tstart, LR=cat cov δ,log10pT0,c,log10β, E	ω_c	0.714227	3943.14	Red	NA	1132.8	NA
28264	c=24+re, Abs=cat cov δ,log10pT0,log10β,tstart, LR=cat cov δ,log10pT0,c,log10β, E	ω_δ	1.2193	-365.436	Red	NA	1132.8	NA
28264	c=24+re, Abs=cat cov δ,log10pT0,log10β,tstart, LR=cat cov δ,log10pT0,c,log10β, E	ω_log10β	0.0405489	12.8073	NA	NA	1132.8	NA
28264	c=24+re, Abs=cat cov δ,log10pT0,log10β,tstart, LR=cat cov δ,log10pT0,c,log10β, E	ω_log10pT0	0.0210162	2.81559	NA	NA	1132.8	NA
28264	c=24+re, Abs=cat cov δ,log10pT0,log10β,tstart, LR=cat cov δ,log10pT0,c,log10β, E	ω_tstart	1.12062	1189.8	Red	NA	1132.8	NA
28264	c=24+re, Abs=cat cov δ,log10pT0,log10β,tstart, LR=cat cov δ,log10pT0,c,log10β, E	tstart_pop	11.4712	617.87	Red	NA	1132.8	NA
28274	c=24+re, Abs=cat cov δ,log10pT0,log10β,tstart, LR=cat cov δ,log10pT0,c,tstart, E	a	0.751391	4.15429	NA	Red= 3	1134.87	NA - NA
28274	c=24+re, Abs=cat cov δ,log10pT0,log10β,tstart, LR=cat cov δ,log10pT0,c,tstart, E	beta_c_LR_yes	-1.10206	1.24589	NA	Orange= 1	1134.87	NA
28274	c=24+re, Abs=cat cov δ,log10pT0,log10β,tstart, LR=cat cov δ,log10pT0,c,tstart, E	beta_δ_f80_yes	-1.12961	-72.7569	Yellow	Yellow= 2	1134.87	NA
28274	c=24+re, Abs=cat cov δ,log10pT0,log10β,tstart, LR=cat cov δ,log10pT0,c,tstart, E	beta_δ_LR_yes	-0.239116	-241.007	Red	NA	1134.87	NA
28274	c=24+re, Abs=cat cov δ,log10pT0,log10β,tstart, LR=cat cov δ,log10pT0,c,tstart, E	beta_log10β_f80_yes	0.636511	-6.47123	NA	NA	1134.87	NA
28274	c=24+re, Abs=cat cov δ,log10pT0,log10β,tstart, LR=cat cov δ,log10pT0,c,tstart, E	beta_log10pT0_f80_yes	-0.193934	-19.7707	NA	NA	1134.87	NA
28274	c=24+re, Abs=cat cov δ,log10pT0,log10β,tstart, LR=cat cov δ,log10pT0,c,tstart, E	beta_log10pT0_LR_yes	-0.095401	-12.8769	NA	NA	1134.87	NA
28274	c=24+re, Abs=cat cov δ,log10pT0,log10β,tstart, LR=cat cov δ,log10pT0,c,tstart, E	beta_tstart_f80_yes	0.551891	-66.0301	Yellow	NA	1134.87	NA
28274	c=24+re, Abs=cat cov δ,log10pT0,log10β,tstart, LR=cat cov δ,log10pT0,c,tstart, E	beta_tstart_LR_yes	-1.313	2.19401	NA	NA	1134.87	NA
28274	c=24+re, Abs=cat cov δ,log10pT0,log10β,tstart, LR=cat cov δ,log10pT0,c,tstart, E	δ_pop	0.302838	36.4489	NA	NA	1134.87	NA
28274	c=24+re, Abs=cat cov δ,log10pT0,log10β,tstart, LR=cat cov δ,log10pT0,c,tstart, E	log10β_pop	-4.08827	-5.86207	NA	NA	1134.87	NA
28274	c=24+re, Abs=cat cov δ,log10pT0,log10β,tstart, LR=cat cov δ,log10pT0,c,tstart, E	log10pT0_pop	5.63645	0.745027	NA	NA	1134.87	NA
28274	c=24+re, Abs=cat cov δ,log10pT0,log10β,tstart, LR=cat cov δ,log10pT0,c,tstart, E	ω_c	0.598803	2916.16	Red	NA	1134.87	NA
28274	c=24+re, Abs=cat cov δ,log10pT0,log10β,tstart, LR=cat cov δ,log10pT0,c,tstart, E	ω_δ	1.31732	48.9279	NA	NA	1134.87	NA
28274	c=24+re, Abs=cat cov δ,log10pT0,log10β,tstart, LR=cat cov δ,log10pT0,c,tstart, E	ω_log10β	0.12705	20.4548	NA	NA	1134.87	NA
28274	c=24+re, Abs=cat cov δ,log10pT0,log10β,tstart, LR=cat cov δ,log10pT0,c,tstart, E	ω_log10pT0	0.00957527	0.793053	NA	NA	1134.87	NA
28274	c=24+re, Abs=cat cov δ,log10pT0,log10β,tstart, LR=cat cov δ,log10pT0,c,tstart, E	ω_tstart	0.898266	141.273	Orange	NA	1134.87	NA
28274	c=24+re, Abs=cat cov δ,log10pT0,log10β,tstart, LR=cat cov δ,log10pT0,c,tstart, E	tstart_pop	21.1843	887.745	Red	NA	1134.87	NA
28284	c=24+re, Abs=cat cov δ,log10pT0,log10β,tstart, LR=cat cov δ,log10pT0,log10β,tstart, E	a	0.74497	4.17608	NA	Red= 1	1145.63	log10pT0 - tstart
28284	c=24+re, Abs=cat cov δ,log10pT0,log10β,tstart, LR=cat cov δ,log10pT0,log10β,tstart, E	beta_δ_f80_yes	-1.54943	-58.6037	Yellow	Orange= 5	1145.63	c - log10β
28284	c=24+re, Abs=cat cov δ,log10pT0,log10β,tstart, LR=cat cov δ,log10pT0,log10β,tstart, E	beta_δ_LR_yes	-0.551933	-108.668	Orange	Yellow= 3	1145.63	NA
28284	c=24+re, Abs=cat cov δ,log10pT0,log10β,tstart, LR=cat cov δ,log10pT0,log10β,tstart, E	beta_log10β_f80_yes	3.39477	174.32	Orange	NA	1145.63	NA
28284	c=24+re, Abs=cat cov δ,log10pT0,log10β,tstart, LR=cat cov δ,log10pT0,log10β,tstart, E	beta_log10β_LR_yes	0.411738	-10.615	NA	NA	1145.63	NA
28284	c=24+re, Abs=cat cov δ,log10pT0,log10β,tstart, LR=cat cov δ,log10pT0,log10β,tstart, E	beta_log10pT0_f80_yes	-0.23518	-107.844	Orange	NA	1145.63	NA
28284	c=24+re, Abs=cat cov δ,log10pT0,log10β,tstart, LR=cat cov δ,log10pT0,log10β,tstart, E	beta_log10pT0_LR_yes	-0.0581097	-95.1442	Yellow	NA	1145.63	NA
28284	c=24+re, Abs=cat cov δ,log10pT0,log10β,tstart, LR=cat cov δ,log10pT0,log10β,tstart, E	beta_tstart_f80_yes	0.905668	-55.0208	Yellow	NA	1145.63	NA
28284	c=24+re, Abs=cat cov δ,log10pT0,log10β,tstart, LR=cat cov δ,log10pT0,log10β,tstart, E	beta_tstart_LR_yes	-1.11902	2.66484	NA	NA	1145.63	NA
28284	c=24+re, Abs=cat cov δ,log10pT0,log10β,tstart, LR=cat cov δ,log10pT0,log10β,tstart, E	δ_pop	0.301705	37.1286	NA	NA	1145.63	NA
28284	c=24+re, Abs=cat cov δ,log10pT0,log10β,tstart, LR=cat cov δ,log10pT0,log10β,tstart, E	log10β_pop	-4.10235	0.702758	NA	NA	1145.63	NA
28284	c=24+re, Abs=cat cov δ,log10pT0,log10β,tstart, LR=cat cov δ,log10pT0,log10β,tstart, E	log10pT0_pop	5.56268	2.79866	NA	NA	1145.63	NA
28284	c=24+re, Abs=cat cov δ,log10pT0,log10β,tstart, LR=cat cov δ,log10pT0,log10β,tstart, E	ω_c	1.07106	1509.15	Red	NA	1145.63	NA
28284	c=24+re, Abs=cat cov δ,log10pT0,log10β,tstart, LR=cat cov δ,log10pT0,log10β,tstart, E	ω_δ	1.0041	22.8888	NA	NA	1145.63	NA
28284	c=24+re, Abs=cat cov δ,log10pT0,log10β,tstart, LR=cat cov δ,log10pT0,log10β,tstart, E	ω_log10β	0.187834	13.5858	NA	NA	1145.63	NA
28284	c=24+re, Abs=cat cov δ,log10pT0,log10β,tstart, LR=cat cov δ,log10pT0,log10β,tstart, E	ω_log10pT0	0.064135	6.00783	NA	NA	1145.63	NA
28284	c=24+re, Abs=cat cov δ,log10pT0,log10β,tstart, LR=cat cov δ,log10pT0,log10β,tstart, E	ω_tstart	0.892888	107.627	Orange	NA	1145.63	NA
28284	c=24+re, Abs=cat cov δ,log10pT0,log10β,tstart, LR=cat cov δ,log10pT0,log10β,tstart, E	tstart_pop	22.2822	199.054	Orange	NA	1145.63	NA
28294	c=24+re, Abs=cat cov δ,log10pT0,log10β,tstart, LR=cat cov δ,c,log10β,tstart, E	a	0.745604	3.9839	NA	Red= 3	1134.12	NA - NA
28294	c=24+re, Abs=cat cov δ,log10pT0,log10β,tstart, LR=cat cov δ,c,log10β,tstart, E	beta_c_LR_yes	0.305539	1.55344	NA	Orange= 1	1134.12	NA
28294	c=24+re, Abs=cat cov δ,log10pT0,log10β,tstart, LR=cat cov δ,c,log10β,tstart, E	beta_δ_f80_yes	-1.01592	-77.6313	Yellow	Yellow= 3	1134.12	NA
28294	c=24+re, Abs=cat cov δ,log10pT0,log10β,tstart, LR=cat cov δ,c,log10β,tstart, E	beta_δ_LR_yes	-0.317127	-173.124	Orange	NA	1134.12	NA
28294	c=24+re, Abs=cat cov δ,log10pT0,log10β,tstart, LR=cat cov δ,c,log10β,tstart, E	beta_log10β_f80_yes	0.533106	74.4684	Yellow	NA	1134.12	NA
28294	c=24+re, Abs=cat cov δ,log10pT0,log10β,tstart, LR=cat cov δ,c,log10β,tstart, E	beta_log10β_LR_yes	0.301857	-4.78764	NA	NA	1134.12	NA
28294	c=24+re, Abs=cat cov δ,log10pT0,log10β,tstart, LR=cat cov δ,c,log10β,tstart, E	beta_log10pT0_f80_yes	-0.176211	-27.3068	NA	NA	1134.12	NA
28294	c=24+re, Abs=cat cov δ,log10pT0,log10β,tstart, LR=cat cov δ,c,log10β,tstart, E	beta_tstart_f80_yes	0.50881	-59.6129	Yellow	NA	1134.12	NA
28294	c=24+re, Abs=cat cov δ,log10pT0,log10β,tstart, LR=cat cov δ,c,log10β,tstart, E	beta_tstart_LR_yes	-0.98702	2.2154	NA	NA	1134.12	NA
28294	c=24+re, Abs=cat cov δ,log10pT0,log10β,tstart, LR=cat cov δ,c,log10β,tstart, E	δ_pop	0.240847	35.6679	NA	NA	1134.12	NA
28294	c=24+re, Abs=cat cov δ,log10pT0,log10β,tstart, LR=cat cov δ,c,log10β,tstart, E	log10β_pop	-4.0091	NA	NA	NA	1134.12	NA
28294	c=24+re, Abs=cat cov δ,log10pT0,log10β,tstart, LR=cat cov δ,c,log10β,tstart, E	log10pT0_pop	5.46601	1.30228	NA	NA	1134.12	NA
28294	c=24+re, Abs=cat cov δ,log10pT0,log10β,tstart, LR=cat cov δ,c,log10β,tstart, E	ω_c	0.754172	1678.02	Red	NA	1134.12	NA
28294	c=24+re, Abs=cat cov δ,log10pT0,log10β,tstart, LR=cat cov δ,c,log10β,tstart, E	ω_δ	1.20083	47.6719	NA	NA	1134.12	NA
28294	c=24+re, Abs=cat cov δ,log10pT0,log10β,tstart, LR=cat cov δ,c,log10β,tstart, E	ω_log10β	0.0335229	3.67771	NA	NA	1134.12	NA
28294	c=24+re, Abs=cat cov δ,log10pT0,log10β,tstart, LR=cat cov δ,c,log10β,tstart, E	ω_log10pT0	0.0164724	0.942401	NA	NA	1134.12	NA
28294	c=24+re, Abs=cat cov δ,log10pT0,log10β,tstart, LR=cat cov δ,c,log10β,tstart, E	ω_tstart	0.843262	488.044	Red	NA	1134.12	NA
28294	c=24+re, Abs=cat cov δ,log10pT0,log10β,tstart, LR=cat cov δ,c,log10β,tstart, E	tstart_pop	20.512	1006.36	Red	NA	1134.12	NA
28304	c=24+re, Abs=cat cov δ,log10pT0,log10β,tstart, LR=cat cov log10pT0,c,log10β,tstart, E	a	0.734007	4.2891	NA	Red= 6	1127.17	NA - NA
28304	c=24+re, Abs=cat cov δ,log10pT0,log10β,tstart, LR=cat cov log10pT0,c,log10β,tstart, E	beta_c_LR_yes	-3.18247	3.29509	NA	Orange= 1	1127.17	NA
28304	c=24+re, Abs=cat cov δ,log10pT0,log10β,tstart, LR=cat cov log10pT0,c,log10β,tstart, E	beta_δ_f80_yes	-0.843759	-102.474	Orange	Yellow= 1	1127.17	NA
28304	c=24+re, Abs=cat cov δ,log10pT0,log10β,tstart, LR=cat cov log10pT0,c,log10β,tstart, E	beta_log10β_f80_yes	0.341305	319.862	Red	NA	1127.17	NA
28304	c=24+re, Abs=cat cov δ,log10pT0,log10β,tstart, LR=cat cov log10pT0,c,log10β,tstart, E	beta_log10β_LR_yes	0.41336	-27.7067	NA	NA	1127.17	NA
28304	c=24+re, Abs=cat cov δ,log10pT0,log10β,tstart, LR=cat cov log10pT0,c,log10β,tstart, E	beta_log10pT0_f80_yes	-0.150488	-50.077	Yellow	NA	1127.17	NA
28304	c=24+re, Abs=cat cov δ,log10pT0,log10β,tstart, LR=cat cov log10pT0,c,log10β,tstart, E	beta_log10pT0_LR_yes	-0.297804	-23.0514	NA	NA	1127.17	NA
28304	c=24+re, Abs=cat cov δ,log10pT0,log10β,tstart, LR=cat cov log10pT0,c,log10β,tstart, E	beta_tstart_f80_yes	0.633116	-240.428	Red	NA	1127.17	NA
28304	c=24+re, Abs=cat cov δ,log10pT0,log10β,tstart, LR=cat cov log10pT0,c,log10β,tstart, E	beta_tstart_LR_yes	-1.2592	13.6463	NA	NA	1127.17	NA
28304	c=24+re, Abs=cat cov δ,log10pT0,log10β,tstart, LR=cat cov log10pT0,c,log10β,tstart, E	δ_pop	0.229538	48.3667	NA	NA	1127.17	NA
28304	c=24+re, Abs=cat cov δ,log10pT0,log10β,tstart, LR=cat cov log10pT0,c,log10β,tstart, E	log10β_pop	-4.00666	-6.68821	NA	NA	1127.17	NA
28304	c=24+re, Abs=cat cov δ,log10pT0,log10β,tstart, LR=cat cov log10pT0,c,log10β,tstart, E	log10pT0_pop	5.34422	9.8533	NA	NA	1127.17	NA
28304	c=24+re, Abs=cat cov δ,log10pT0,log10β,tstart, LR=cat cov log10pT0,c,log10β,tstart, E	ω_c	0.844186	6506.42	Red	NA	1127.17	NA
28304	c=24+re, Abs=cat cov δ,log10pT0,log10β,tstart, LR=cat cov log10pT0,c,log10β,tstart, E	ω_δ	1.17747	261.688	Red	NA	1127.17	NA
28304	c=24+re, Abs=cat cov δ,log10pT0,log10β,tstart, LR=cat cov log10pT0,c,log10β,tstart, E	ω_log10β	0.060654	19.1057	NA	NA	1127.17	NA
28304	c=24+re, Abs=cat cov δ,log10pT0,log10β,tstart, LR=cat cov log10pT0,c,log10β,tstart, E	ω_log10pT0	0.0322217	3.35208	NA	NA	1127.17	NA
28304	c=24+re, Abs=cat cov δ,log10pT0,log10β,tstart, LR=cat cov log10pT0,c,log10β,tstart, E	ω_tstart	0.890052	702.246	Red	NA	1127.17	NA
28304	c=24+re, Abs=cat cov δ,log10pT0,log10β,tstart, LR=cat cov log10pT0,c,log10β,tstart, E	tstart_pop	19.2804	1878.6	Red	NA	1127.17	NA
28314	c=24+re, Abs=cat cov δ,log10pT0,log10β,tstart, LR=cat cov δ,log10pT0,c,log10β,tstart, E	a	0.7565	4.31985	NA	Red= 2	1140.14	NA - NA
28314	c=24+re, Abs=cat cov δ,log10pT0,log10β,tstart, LR=cat cov δ,log10pT0,c,log10β,tstart, E	beta_c_LR_yes	-3.4661	4.40908	NA	Orange= 2	1140.14	NA
28314	c=24+re, Abs=cat cov δ,log10pT0,log10β,tstart, LR=cat cov δ,log10pT0,c,log10β,tstart, E	beta_δ_f80_yes	-1.70483	-60.999	Yellow	Yellow= 1	1140.14	NA
28314	c=24+re, Abs=cat cov δ,log10pT0,log10β,tstart, LR=cat cov δ,log10pT0,c,log10β,tstart, E	beta_δ_LR_yes	0.578764	168.391	Orange	NA	1140.14	NA
28314	c=24+re, Abs=cat cov δ,log10pT0,log10β,tstart, LR=cat cov δ,log10pT0,c,log10β,tstart, E	beta_log10β_f80_yes	4.05122	NA	NA	NA	1140.14	NA
28314	c=24+re, Abs=cat cov δ,log10pT0,log10β,tstart, LR=cat cov δ,log10pT0,c,log10β,tstart, E	beta_log10β_LR_yes	-0.0897442	-2.70245	NA	NA	1140.14	NA
28314	c=24+re, Abs=cat cov δ,log10pT0,log10β,tstart, LR=cat cov δ,log10pT0,c,log10β,tstart, E	beta_log10pT0_f80_yes	-0.328614	-35.0206	NA	NA	1140.14	NA
28314	c=24+re, Abs=cat cov δ,log10pT0,log10β,tstart, LR=cat cov δ,log10pT0,c,log10β,tstart, E	beta_log10pT0_LR_yes	-0.198825	-31.0629	NA	NA	1140.14	NA
28314	c=24+re, Abs=cat cov δ,log10pT0,log10β,tstart, LR=cat cov δ,log10pT0,c,log10β,tstart, E	beta_tstart_f80_yes	1.06795	-35.9168	NA	NA	1140.14	NA
28314	c=24+re, Abs=cat cov δ,log10pT0,log10β,tstart, LR=cat cov δ,log10pT0,c,log10β,tstart, E	beta_tstart_LR_yes	-1.35914	1.70953	NA	NA	1140.14	NA
28314	c=24+re, Abs=cat cov δ,log10pT0,log10β,tstart, LR=cat cov δ,log10pT0,c,log10β,tstart, E	δ_pop	0.168403	26.6088	NA	NA	1140.14	NA
28314	c=24+re, Abs=cat cov δ,log10pT0,log10β,tstart, LR=cat cov δ,log10pT0,c,log10β,tstart, E	log10β_pop	-3.45462	-2.43206	NA	NA	1140.14	NA
28314	c=24+re, Abs=cat cov δ,log10pT0,log10β,tstart, LR=cat cov δ,log10pT0,c,log10β,tstart, E	log10pT0_pop	4.81661	4.30358	NA	NA	1140.14	NA
28314	c=24+re, Abs=cat cov δ,log10pT0,log10β,tstart, LR=cat cov δ,log10pT0,c,log10β,tstart, E	ω_c	1.62512	1029.06	Red	NA	1140.14	NA
28314	c=24+re, Abs=cat cov δ,log10pT0,log10β,tstart, LR=cat cov δ,log10pT0,c,log10β,tstart, E	ω_δ	0.744106	30.0858	NA	NA	1140.14	NA
28314	c=24+re, Abs=cat cov δ,log10pT0,log10β,tstart, LR=cat cov δ,log10pT0,c,log10β,tstart, E	ω_log10β	0.0283969	2.85861	NA	NA	1140.14	NA
28314	c=24+re, Abs=cat cov δ,log10pT0,log10β,tstart, LR=cat cov δ,log10pT0,c,log10β,tstart, E	ω_log10pT0	0.0409712	4.28163	NA	NA	1140.14	NA
28314	c=24+re, Abs=cat cov δ,log10pT0,log10β,tstart, LR=cat cov δ,log10pT0,c,log10β,tstart, E	ω_tstart	0.767242	458.647	Red	NA	1140.14	NA
28314	c=24+re, Abs=cat cov δ,log10pT0,log10β,tstart, LR=cat cov δ,log10pT0,c,log10β,tstart, E	tstart_pop	23.5517	141.977	Orange	NA	1140.14	NA
29014	c=24+re, Abs=cat cov δ,c,log10β,tstart, LR=cat cov δ, E	a	0.747671	6.9904	NA	Red= 4	1138.16	c - log10β
29014	c=24+re, Abs=cat cov δ,c,log10β,tstart, LR=cat cov δ, E	beta_c_f80_yes	1.84405	5.43706	NA	Orange= 1	1138.16	NA
29014	c=24+re, Abs=cat cov δ,c,log10β,tstart, LR=cat cov δ, E	beta_δ_f80_yes	-1.11988	-84.4015	Yellow	Yellow= 2	1138.16	NA
29014	c=24+re, Abs=cat cov δ,c,log10β,tstart, LR=cat cov δ, E	beta_δ_LR_yes	-0.0574358	-982.417	Red	NA	1138.16	NA
29014	c=24+re, Abs=cat cov δ,c,log10β,tstart, LR=cat cov δ, E	beta_log10β_f80_yes	0.536205	-21.1713	NA	NA	1138.16	NA
29014	c=24+re, Abs=cat cov δ,c,log10β,tstart, LR=cat cov δ, E	beta_tstart_f80_yes	-0.321528	11.8153	NA	NA	1138.16	NA
29014	c=24+re, Abs=cat cov δ,c,log10β,tstart, LR=cat cov δ, E	δ_pop	0.253762	35.6605	NA	NA	1138.16	NA
29014	c=24+re, Abs=cat cov δ,c,log10β,tstart, LR=cat cov δ, E	log10β_pop	-4.00041	8.51879	NA	NA	1138.16	NA
29014	c=24+re, Abs=cat cov δ,c,log10β,tstart, LR=cat cov δ, E	log10pT0_pop	5.5179	1.53408	NA	NA	1138.16	NA
29014	c=24+re, Abs=cat cov δ,c,log10β,tstart, LR=cat cov δ, E	ω_c	0.753188	5368.66	Red	NA	1138.16	NA
29014	c=24+re, Abs=cat cov δ,c,log10β,tstart, LR=cat cov δ, E	ω_δ	1.18708	-177.55	Orange	NA	1138.16	NA
29014	c=24+re, Abs=cat cov δ,c,log10β,tstart, LR=cat cov δ, E	ω_log10β	0.156754	95.3035	Yellow	NA	1138.16	NA
29014	c=24+re, Abs=cat cov δ,c,log10β,tstart, LR=cat cov δ, E	ω_log10pT0	0.0236113	1.21971	NA	NA	1138.16	NA
29014	c=24+re, Abs=cat cov δ,c,log10β,tstart, LR=cat cov δ, E	ω_tstart	1.12261	217.155	Red	NA	1138.16	NA
29014	c=24+re, Abs=cat cov δ,c,log10β,tstart, LR=cat cov δ, E	tstart_pop	12.8332	653.851	Red	NA	1138.16	NA
29024	c=24+re, Abs=cat cov δ,c,log10β,tstart, LR=cat cov log10pT0, E	a	0.755461	5.68138	NA	Red= 3	1144.15	NA - NA
29024	c=24+re, Abs=cat cov δ,c,log10β,tstart, LR=cat cov log10pT0, E	beta_c_f80_yes	2.13046	16.486	NA	Orange= 1	1144.15	NA
29024	c=24+re, Abs=cat cov δ,c,log10β,tstart, LR=cat cov log10pT0, E	beta_δ_f80_yes	-1.31726	-89.9761	Yellow	Yellow= 2	1144.15	NA
29024	c=24+re, Abs=cat cov δ,c,log10β,tstart, LR=cat cov log10pT0, E	beta_log10β_f80_yes	6.71076	-7.19946	NA	NA	1144.15	NA
29024	c=24+re, Abs=cat cov δ,c,log10β,tstart, LR=cat cov log10pT0, E	beta_log10pT0_LR_yes	0.00768219	1260.56	Red	NA	1144.15	NA
29024	c=24+re, Abs=cat cov δ,c,log10β,tstart, LR=cat cov log10pT0, E	beta_tstart_f80_yes	0.456704	15.4638	NA	NA	1144.15	NA
29024	c=24+re, Abs=cat cov δ,c,log10β,tstart, LR=cat cov log10pT0, E	δ_pop	0.219978	34.1359	NA	NA	1144.15	NA
29024	c=24+re, Abs=cat cov δ,c,log10β,tstart, LR=cat cov log10pT0, E	log10β_pop	-3.93212	4.14318	NA	NA	1144.15	NA
29024	c=24+re, Abs=cat cov δ,c,log10β,tstart, LR=cat cov log10pT0, E	log10pT0_pop	5.37785	2.77425	NA	NA	1144.15	NA
29024	c=24+re, Abs=cat cov δ,c,log10β,tstart, LR=cat cov log10pT0, E	ω_c	0.717749	3070.67	Red	NA	1144.15	NA
29024	c=24+re, Abs=cat cov δ,c,log10β,tstart, LR=cat cov log10pT0, E	ω_δ	1.21259	143.024	Orange	NA	1144.15	NA
29024	c=24+re, Abs=cat cov δ,c,log10β,tstart, LR=cat cov log10pT0, E	ω_log10β	0.0735483	25.7629	NA	NA	1144.15	NA
29024	c=24+re, Abs=cat cov δ,c,log10β,tstart, LR=cat cov log10pT0, E	ω_log10pT0	0.0409873	5.52927	NA	NA	1144.15	NA
29024	c=24+re, Abs=cat cov δ,c,log10β,tstart, LR=cat cov log10pT0, E	ω_tstart	1.04213	1036.1	Red	NA	1144.15	NA
29024	c=24+re, Abs=cat cov δ,c,log10β,tstart, LR=cat cov log10pT0, E	tstart_pop	12.7034	75.699	Yellow	NA	1144.15	NA
29034	c=24+re, Abs=cat cov δ,c,log10β,tstart, LR=cat cov c, E	a	0.736429	3.32108	NA	Red= 3	1138.72	c - log10β
29034	c=24+re, Abs=cat cov δ,c,log10β,tstart, LR=cat cov c, E	beta_c_f80_yes	1.8792	-212.965	Red	Orange= 1	1138.72	NA
29034	c=24+re, Abs=cat cov δ,c,log10β,tstart, LR=cat cov c, E	beta_c_LR_yes	-0.313738	1.96075	NA	Yellow= 2	1138.72	NA
29034	c=24+re, Abs=cat cov δ,c,log10β,tstart, LR=cat cov c, E	beta_δ_f80_yes	-1.08894	-65.6357	Yellow	NA	1138.72	NA
29034	c=24+re, Abs=cat cov δ,c,log10β,tstart, LR=cat cov c, E	beta_log10β_f80_yes	0.462634	-11.073	NA	NA	1138.72	NA
29034	c=24+re, Abs=cat cov δ,c,log10β,tstart, LR=cat cov c, E	beta_tstart_f80_yes	-0.288279	6.08542	NA	NA	1138.72	NA
29034	c=24+re, Abs=cat cov δ,c,log10β,tstart, LR=cat cov c, E	δ_pop	0.235082	28.7564	NA	NA	1138.72	NA
29034	c=24+re, Abs=cat cov δ,c,log10β,tstart, LR=cat cov c, E	log10β_pop	-3.89922	6.26877	NA	NA	1138.72	NA
29034	c=24+re, Abs=cat cov δ,c,log10β,tstart, LR=cat cov c, E	log10pT0_pop	5.37636	2.06375	NA	NA	1138.72	NA
29034	c=24+re, Abs=cat cov δ,c,log10β,tstart, LR=cat cov c, E	ω_c	0.549662	759.668	Red	NA	1138.72	NA
29034	c=24+re, Abs=cat cov δ,c,log10β,tstart, LR=cat cov c, E	ω_δ	1.18155	-76.3193	Yellow	NA	1138.72	NA
29034	c=24+re, Abs=cat cov δ,c,log10β,tstart, LR=cat cov c, E	ω_log10β	0.151225	13.2578	NA	NA	1138.72	NA
29034	c=24+re, Abs=cat cov δ,c,log10β,tstart, LR=cat cov c, E	ω_log10pT0	0.054061	1.65022	NA	NA	1138.72	NA
29034	c=24+re, Abs=cat cov δ,c,log10β,tstart, LR=cat cov c, E	ω_tstart	0.999177	124.637	Orange	NA	1138.72	NA
29034	c=24+re, Abs=cat cov δ,c,log10β,tstart, LR=cat cov c, E	tstart_pop	13.2919	691.995	Red	NA	1138.72	NA
29044	c=24+re, Abs=cat cov δ,c,log10β,tstart, LR=cat cov log10β, E	a	0.749282	5.76119	NA	Red= 3	1133.43	NA - NA
29044	c=24+re, Abs=cat cov δ,c,log10β,tstart, LR=cat cov log10β, E	beta_c_f80_yes	1.86082	12.9222	NA	Orange= 2	1133.43	NA
29044	c=24+re, Abs=cat cov δ,c,log10β,tstart, LR=cat cov log10β, E	beta_δ_f80_yes	-1.16168	-199.898	Orange	Yellow= 1	1133.43	NA
29044	c=24+re, Abs=cat cov δ,c,log10β,tstart, LR=cat cov log10β, E	beta_log10β_f80_yes	0.164268	145.139	Orange	NA	1133.43	NA
29044	c=24+re, Abs=cat cov δ,c,log10β,tstart, LR=cat cov log10β, E	beta_log10β_LR_yes	0.33992	-1.77999	NA	NA	1133.43	NA
29044	c=24+re, Abs=cat cov δ,c,log10β,tstart, LR=cat cov log10β, E	beta_tstart_f80_yes	-0.621064	5.07429	NA	NA	1133.43	NA
29044	c=24+re, Abs=cat cov δ,c,log10β,tstart, LR=cat cov log10β, E	δ_pop	0.282261	26.7446	NA	NA	1133.43	NA
29044	c=24+re, Abs=cat cov δ,c,log10β,tstart, LR=cat cov log10β, E	log10β_pop	-4.23763	3.20241	NA	NA	1133.43	NA
29044	c=24+re, Abs=cat cov δ,c,log10β,tstart, LR=cat cov log10β, E	log10pT0_pop	5.64443	1.4229	NA	NA	1133.43	NA
29044	c=24+re, Abs=cat cov δ,c,log10β,tstart, LR=cat cov log10β, E	ω_c	0.500195	3073.15	Red	NA	1133.43	NA
29044	c=24+re, Abs=cat cov δ,c,log10β,tstart, LR=cat cov log10β, E	ω_δ	1.24838	-71.4409	Yellow	NA	1133.43	NA
29044	c=24+re, Abs=cat cov δ,c,log10β,tstart, LR=cat cov log10β, E	ω_log10β	0.0379158	3.83452	NA	NA	1133.43	NA
29044	c=24+re, Abs=cat cov δ,c,log10β,tstart, LR=cat cov log10β, E	ω_log10pT0	0.0290763	3.48917	NA	NA	1133.43	NA
29044	c=24+re, Abs=cat cov δ,c,log10β,tstart, LR=cat cov log10β, E	ω_tstart	0.968155	501.667	Red	NA	1133.43	NA
29044	c=24+re, Abs=cat cov δ,c,log10β,tstart, LR=cat cov log10β, E	tstart_pop	13.237	2155.99	Red	NA	1133.43	NA
29054	c=24+re, Abs=cat cov δ,c,log10β,tstart, LR=cat cov tstart, E	a	0.746157	4.36028	NA	Red= 2	1139.7	log10pT0 - log10β
29054	c=24+re, Abs=cat cov δ,c,log10β,tstart, LR=cat cov tstart, E	beta_c_f80_yes	2.59252	4.58431	NA	Orange= 0	1139.7	NA
29054	c=24+re, Abs=cat cov δ,c,log10β,tstart, LR=cat cov tstart, E	beta_δ_f80_yes	-1.47338	-44.6644	NA	Yellow= 1	1139.7	NA
29054	c=24+re, Abs=cat cov δ,c,log10β,tstart, LR=cat cov tstart, E	beta_log10β_f80_yes	1.37008	-12.4545	NA	NA	1139.7	NA
29054	c=24+re, Abs=cat cov δ,c,log10β,tstart, LR=cat cov tstart, E	beta_tstart_f80_yes	0.931959	-40.5351	NA	NA	1139.7	NA
29054	c=24+re, Abs=cat cov δ,c,log10β,tstart, LR=cat cov tstart, E	beta_tstart_LR_yes	-1.3418	1.86948	NA	NA	1139.7	NA
29054	c=24+re, Abs=cat cov δ,c,log10β,tstart, LR=cat cov tstart, E	δ_pop	0.214405	28.056	NA	NA	1139.7	NA
29054	c=24+re, Abs=cat cov δ,c,log10β,tstart, LR=cat cov tstart, E	log10β_pop	-3.83153	9.74853	NA	NA	1139.7	NA
29054	c=24+re, Abs=cat cov δ,c,log10β,tstart, LR=cat cov tstart, E	log10pT0_pop	5.36233	4.08111	NA	NA	1139.7	NA
29054	c=24+re, Abs=cat cov δ,c,log10β,tstart, LR=cat cov tstart, E	ω_c	0.578246	560.225	Red	NA	1139.7	NA
29054	c=24+re, Abs=cat cov δ,c,log10β,tstart, LR=cat cov tstart, E	ω_δ	1.0439	23.0168	NA	NA	1139.7	NA
29054	c=24+re, Abs=cat cov δ,c,log10β,tstart, LR=cat cov tstart, E	ω_log10β	0.262481	37.9556	NA	NA	1139.7	NA
29054	c=24+re, Abs=cat cov δ,c,log10β,tstart, LR=cat cov tstart, E	ω_log10pT0	0.0769472	2.86168	NA	NA	1139.7	NA
29054	c=24+re, Abs=cat cov δ,c,log10β,tstart, LR=cat cov tstart, E	ω_tstart	0.825915	64.3732	Yellow	NA	1139.7	NA
29054	c=24+re, Abs=cat cov δ,c,log10β,tstart, LR=cat cov tstart, E	tstart_pop	23.164	457.373	Red	NA	1139.7	NA
29064	c=24+re, Abs=cat cov δ,c,log10β,tstart, LR=cat cov δ,log10pT0, E	a	0.746654	4.23702	NA	Red= 5	1138.55	c - log10β
29064	c=24+re, Abs=cat cov δ,c,log10β,tstart, LR=cat cov δ,log10pT0, E	beta_c_f80_yes	1.66138	2.17512	NA	Orange= 0	1138.55	NA
29064	c=24+re, Abs=cat cov δ,c,log10β,tstart, LR=cat cov δ,log10pT0, E	beta_δ_f80_yes	-0.949784	-81.329	Yellow	Yellow= 2	1138.55	NA
29064	c=24+re, Abs=cat cov δ,c,log10β,tstart, LR=cat cov δ,log10pT0, E	beta_δ_LR_yes	-0.0186207	-2980.66	Red	NA	1138.55	NA
29064	c=24+re, Abs=cat cov δ,c,log10β,tstart, LR=cat cov δ,log10pT0, E	beta_log10β_f80_yes	0.450954	-7.91223	NA	NA	1138.55	NA
29064	c=24+re, Abs=cat cov δ,c,log10β,tstart, LR=cat cov δ,log10pT0, E	beta_log10pT0_LR_yes	0.00935645	230.992	Red	NA	1138.55	NA
29064	c=24+re, Abs=cat cov δ,c,log10β,tstart, LR=cat cov δ,log10pT0, E	beta_tstart_f80_yes	-0.275043	7.20183	NA	NA	1138.55	NA
29064	c=24+re, Abs=cat cov δ,c,log10β,tstart, LR=cat cov δ,log10pT0, E	δ_pop	0.238519	39.6871	NA	NA	1138.55	NA
29064	c=24+re, Abs=cat cov δ,c,log10β,tstart, LR=cat cov δ,log10pT0, E	log10β_pop	-3.95376	16.0061	NA	NA	1138.55	NA
29064	c=24+re, Abs=cat cov δ,c,log10β,tstart, LR=cat cov δ,log10pT0, E	log10pT0_pop	5.46391	1.73175	NA	NA	1138.55	NA
29064	c=24+re, Abs=cat cov δ,c,log10β,tstart, LR=cat cov δ,log10pT0, E	ω_c	0.766513	3425.86	Red	NA	1138.55	NA
29064	c=24+re, Abs=cat cov δ,c,log10β,tstart, LR=cat cov δ,log10pT0, E	ω_δ	1.23688	-87.1666	Yellow	NA	1138.55	NA
29064	c=24+re, Abs=cat cov δ,c,log10β,tstart, LR=cat cov δ,log10pT0, E	ω_log10β	0.0903898	7.21331	NA	NA	1138.55	NA
29064	c=24+re, Abs=cat cov δ,c,log10β,tstart, LR=cat cov δ,log10pT0, E	ω_log10pT0	0.0112055	0.910678	NA	NA	1138.55	NA
29064	c=24+re, Abs=cat cov δ,c,log10β,tstart, LR=cat cov δ,log10pT0, E	ω_tstart	1.07746	437.105	Red	NA	1138.55	NA
29064	c=24+re, Abs=cat cov δ,c,log10β,tstart, LR=cat cov δ,log10pT0, E	tstart_pop	13.1961	1207.69	Red	NA	1138.55	NA
29074	c=24+re, Abs=cat cov δ,c,log10β,tstart, LR=cat cov δ,c, E	a	0.74954	3.41885	NA	Red= 5	1138.61	c - log10β
29074	c=24+re, Abs=cat cov δ,c,log10β,tstart, LR=cat cov δ,c, E	beta_c_f80_yes	1.65183	-259.353	Red	Orange= 0	1138.61	NA
29074	c=24+re, Abs=cat cov δ,c,log10β,tstart, LR=cat cov δ,c, E	beta_c_LR_yes	-0.259664	1.98774	NA	Yellow= 2	1138.61	NA
29074	c=24+re, Abs=cat cov δ,c,log10β,tstart, LR=cat cov δ,c, E	beta_δ_f80_yes	-0.986841	-79.6244	Yellow	NA	1138.61	NA
29074	c=24+re, Abs=cat cov δ,c,log10β,tstart, LR=cat cov δ,c, E	beta_δ_LR_yes	0.00947186	5801.32	Red	NA	1138.61	NA
29074	c=24+re, Abs=cat cov δ,c,log10β,tstart, LR=cat cov δ,c, E	beta_log10β_f80_yes	0.354297	-4.99181	NA	NA	1138.61	NA
29074	c=24+re, Abs=cat cov δ,c,log10β,tstart, LR=cat cov δ,c, E	beta_tstart_f80_yes	-0.353121	5.55232	NA	NA	1138.61	NA
29074	c=24+re, Abs=cat cov δ,c,log10β,tstart, LR=cat cov δ,c, E	δ_pop	0.229441	35.9587	NA	NA	1138.61	NA
29074	c=24+re, Abs=cat cov δ,c,log10β,tstart, LR=cat cov δ,c, E	log10β_pop	-3.94782	6.41621	NA	NA	1138.61	NA
29074	c=24+re, Abs=cat cov δ,c,log10β,tstart, LR=cat cov δ,c, E	log10pT0_pop	5.41673	1.95321	NA	NA	1138.61	NA
29074	c=24+re, Abs=cat cov δ,c,log10β,tstart, LR=cat cov δ,c, E	ω_c	0.787683	1438.29	Red	NA	1138.61	NA
29074	c=24+re, Abs=cat cov δ,c,log10β,tstart, LR=cat cov δ,c, E	ω_δ	1.21972	-73.4255	Yellow	NA	1138.61	NA
29074	c=24+re, Abs=cat cov δ,c,log10β,tstart, LR=cat cov δ,c, E	ω_log10β	0.0905108	8.52148	NA	NA	1138.61	NA
29074	c=24+re, Abs=cat cov δ,c,log10β,tstart, LR=cat cov δ,c, E	ω_log10pT0	0.0261224	1.08981	NA	NA	1138.61	NA
29074	c=24+re, Abs=cat cov δ,c,log10β,tstart, LR=cat cov δ,c, E	ω_tstart	1.07805	235.367	Red	NA	1138.61	NA
29074	c=24+re, Abs=cat cov δ,c,log10β,tstart, LR=cat cov δ,c, E	tstart_pop	12.5595	968.627	Red	NA	1138.61	NA
29084	c=24+re, Abs=cat cov δ,c,log10β,tstart, LR=cat cov δ,log10β, E	a	0.730855	14.6944	NA	Red= 5	1141.19	NA - NA
29084	c=24+re, Abs=cat cov δ,c,log10β,tstart, LR=cat cov δ,log10β, E	beta_c_f80_yes	1.60827	8.77846	NA	Orange= 2	1141.19	NA
29084	c=24+re, Abs=cat cov δ,c,log10β,tstart, LR=cat cov δ,log10β, E	beta_δ_f80_yes	-0.847684	-698.954	Red	Yellow= 0	1141.19	NA
29084	c=24+re, Abs=cat cov δ,c,log10β,tstart, LR=cat cov δ,log10β, E	beta_δ_LR_yes	-0.285229	-161.907	Orange	NA	1141.19	NA
29084	c=24+re, Abs=cat cov δ,c,log10β,tstart, LR=cat cov δ,log10β, E	beta_log10β_f80_yes	-0.0590015	1136.99	Red	NA	1141.19	NA
29084	c=24+re, Abs=cat cov δ,c,log10β,tstart, LR=cat cov δ,log10β, E	beta_log10β_LR_yes	0.50838	-4.30818	NA	NA	1141.19	NA
29084	c=24+re, Abs=cat cov δ,c,log10β,tstart, LR=cat cov δ,log10β, E	beta_tstart_f80_yes	-0.628909	46.2434	NA	NA	1141.19	NA
29084	c=24+re, Abs=cat cov δ,c,log10β,tstart, LR=cat cov δ,log10β, E	δ_pop	0.290426	32.4583	NA	NA	1141.19	NA
29084	c=24+re, Abs=cat cov δ,c,log10β,tstart, LR=cat cov δ,log10β, E	log10β_pop	-4.26869	7.04841	NA	NA	1141.19	NA
29084	c=24+re, Abs=cat cov δ,c,log10β,tstart, LR=cat cov δ,log10β, E	log10pT0_pop	5.55867	2.43125	NA	NA	1141.19	NA
29084	c=24+re, Abs=cat cov δ,c,log10β,tstart, LR=cat cov δ,log10β, E	ω_c	0.617999	2710.36	Red	NA	1141.19	NA
29084	c=24+re, Abs=cat cov δ,c,log10β,tstart, LR=cat cov δ,log10β, E	ω_δ	0.995893	-123.261	Orange	NA	1141.19	NA
29084	c=24+re, Abs=cat cov δ,c,log10β,tstart, LR=cat cov δ,log10β, E	ω_log10β	0.235954	21.2899	NA	NA	1141.19	NA
29084	c=24+re, Abs=cat cov δ,c,log10β,tstart, LR=cat cov δ,log10β, E	ω_log10pT0	0.0590238	18.793	NA	NA	1141.19	NA
29084	c=24+re, Abs=cat cov δ,c,log10β,tstart, LR=cat cov δ,log10β, E	ω_tstart	0.983991	269.193	Red	NA	1141.19	NA
29084	c=24+re, Abs=cat cov δ,c,log10β,tstart, LR=cat cov δ,log10β, E	tstart_pop	12.147	-5645.67	Red	NA	1141.19	NA
29094	c=24+re, Abs=cat cov δ,c,log10β,tstart, LR=cat cov δ,tstart, E	a	0.755399	9.19852	NA	Red= 3	1140.09	NA - NA
29094	c=24+re, Abs=cat cov δ,c,log10β,tstart, LR=cat cov δ,tstart, E	beta_c_f80_yes	2.23149	11.4087	NA	Orange= 2	1140.09	NA
29094	c=24+re, Abs=cat cov δ,c,log10β,tstart, LR=cat cov δ,tstart, E	beta_δ_f80_yes	-1.31572	-116.04	Orange	Yellow= 2	1140.09	NA
29094	c=24+re, Abs=cat cov δ,c,log10β,tstart, LR=cat cov δ,tstart, E	beta_δ_LR_yes	-0.0473833	-1115.27	Red	NA	1140.09	NA
29094	c=24+re, Abs=cat cov δ,c,log10β,tstart, LR=cat cov δ,tstart, E	beta_log10β_f80_yes	5.75681	-18.2428	NA	NA	1140.09	NA
29094	c=24+re, Abs=cat cov δ,c,log10β,tstart, LR=cat cov δ,tstart, E	beta_tstart_f80_yes	1.00747	-62.2743	Yellow	NA	1140.09	NA
29094	c=24+re, Abs=cat cov δ,c,log10β,tstart, LR=cat cov δ,tstart, E	beta_tstart_LR_yes	-1.22758	3.2755	NA	NA	1140.09	NA
29094	c=24+re, Abs=cat cov δ,c,log10β,tstart, LR=cat cov δ,tstart, E	δ_pop	0.20543	37.6378	NA	NA	1140.09	NA
29094	c=24+re, Abs=cat cov δ,c,log10β,tstart, LR=cat cov δ,tstart, E	log10β_pop	-3.83368	30.92	NA	NA	1140.09	NA
29094	c=24+re, Abs=cat cov δ,c,log10β,tstart, LR=cat cov δ,tstart, E	log10pT0_pop	5.29297	9.1388	NA	NA	1140.09	NA
29094	c=24+re, Abs=cat cov δ,c,log10β,tstart, LR=cat cov δ,tstart, E	ω_c	0.849272	2591.87	Red	NA	1140.09	NA
29094	c=24+re, Abs=cat cov δ,c,log10β,tstart, LR=cat cov δ,tstart, E	ω_δ	1.13382	60.9146	Yellow	NA	1140.09	NA
29094	c=24+re, Abs=cat cov δ,c,log10β,tstart, LR=cat cov δ,tstart, E	ω_log10β	0.0489383	6.63979	NA	NA	1140.09	NA
29094	c=24+re, Abs=cat cov δ,c,log10β,tstart, LR=cat cov δ,tstart, E	ω_log10pT0	0.0471013	12.5821	NA	NA	1140.09	NA
29094	c=24+re, Abs=cat cov δ,c,log10β,tstart, LR=cat cov δ,tstart, E	ω_tstart	0.868604	395.453	Red	NA	1140.09	NA
29094	c=24+re, Abs=cat cov δ,c,log10β,tstart, LR=cat cov δ,tstart, E	tstart_pop	23.0681	113.283	Orange	NA	1140.09	NA
29104	c=24+re, Abs=cat cov δ,c,log10β,tstart, LR=cat cov log10pT0,c, E	a	0.728217	3.57547	NA	Red= 4	1147.78	log10pT0 - log10β
29104	c=24+re, Abs=cat cov δ,c,log10β,tstart, LR=cat cov log10pT0,c, E	beta_c_f80_yes	1.75855	-661.061	Red	Orange= 1	1147.78	c - log10β
29104	c=24+re, Abs=cat cov δ,c,log10β,tstart, LR=cat cov log10pT0,c, E	beta_c_LR_yes	-0.25251	NA	NA	Yellow= 3	1147.78	NA
29104	c=24+re, Abs=cat cov δ,c,log10β,tstart, LR=cat cov log10pT0,c, E	beta_δ_f80_yes	-0.981033	-66.3623	Yellow	NA	1147.78	NA
29104	c=24+re, Abs=cat cov δ,c,log10β,tstart, LR=cat cov log10pT0,c, E	beta_log10β_f80_yes	0.495058	-22.7031	NA	NA	1147.78	NA
29104	c=24+re, Abs=cat cov δ,c,log10β,tstart, LR=cat cov log10pT0,c, E	beta_log10pT0_LR_yes	-0.0193924	-320.57	Red	NA	1147.78	NA
29104	c=24+re, Abs=cat cov δ,c,log10β,tstart, LR=cat cov log10pT0,c, E	beta_tstart_f80_yes	-0.204499	8.43625	NA	NA	1147.78	NA
29104	c=24+re, Abs=cat cov δ,c,log10β,tstart, LR=cat cov log10pT0,c, E	δ_pop	0.234803	26.4451	NA	NA	1147.78	NA
29104	c=24+re, Abs=cat cov δ,c,log10β,tstart, LR=cat cov log10pT0,c, E	log10β_pop	-3.96181	8.8938	NA	NA	1147.78	NA
29104	c=24+re, Abs=cat cov δ,c,log10β,tstart, LR=cat cov log10pT0,c, E	log10pT0_pop	5.46279	3.34183	NA	NA	1147.78	NA
29104	c=24+re, Abs=cat cov δ,c,log10β,tstart, LR=cat cov log10pT0,c, E	ω_c	0.523512	362.022	Red	NA	1147.78	NA
29104	c=24+re, Abs=cat cov δ,c,log10β,tstart, LR=cat cov log10pT0,c, E	ω_δ	1.02455	-132.786	Orange	NA	1147.78	NA
29104	c=24+re, Abs=cat cov δ,c,log10β,tstart, LR=cat cov log10pT0,c, E	ω_log10β	0.3703	60.8067	Yellow	NA	1147.78	NA
29104	c=24+re, Abs=cat cov δ,c,log10β,tstart, LR=cat cov log10pT0,c, E	ω_log10pT0	0.076734	3.20578	NA	NA	1147.78	NA
29104	c=24+re, Abs=cat cov δ,c,log10β,tstart, LR=cat cov log10pT0,c, E	ω_tstart	1.02194	54.597	Yellow	NA	1147.78	NA
29104	c=24+re, Abs=cat cov δ,c,log10β,tstart, LR=cat cov log10pT0,c, E	tstart_pop	12.276	655.618	Red	NA	1147.78	NA
29114	c=24+re, Abs=cat cov δ,c,log10β,tstart, LR=cat cov log10pT0,log10β, E	a	0.751467	3.20557	NA	Red= 4	1133.82	NA - NA
29114	c=24+re, Abs=cat cov δ,c,log10β,tstart, LR=cat cov log10pT0,log10β, E	beta_c_f80_yes	1.64541	2.35843	NA	Orange= 0	1133.82	NA
29114	c=24+re, Abs=cat cov δ,c,log10β,tstart, LR=cat cov log10pT0,log10β, E	beta_δ_f80_yes	-1.10828	-68.5789	Yellow	Yellow= 2	1133.82	NA
29114	c=24+re, Abs=cat cov δ,c,log10β,tstart, LR=cat cov log10pT0,log10β, E	beta_log10β_f80_yes	0.324081	NA	NA	NA	1133.82	NA
29114	c=24+re, Abs=cat cov δ,c,log10β,tstart, LR=cat cov log10pT0,log10β, E	beta_log10β_LR_yes	0.364776	-6.15798	NA	NA	1133.82	NA
29114	c=24+re, Abs=cat cov δ,c,log10β,tstart, LR=cat cov log10pT0,log10β, E	beta_log10pT0_LR_yes	-0.0220962	-226.709	Red	NA	1133.82	NA
29114	c=24+re, Abs=cat cov δ,c,log10β,tstart, LR=cat cov log10pT0,log10β, E	beta_tstart_f80_yes	-0.368715	5.61415	NA	NA	1133.82	NA
29114	c=24+re, Abs=cat cov δ,c,log10β,tstart, LR=cat cov log10pT0,log10β, E	δ_pop	0.214169	30.3352	NA	NA	1133.82	NA
29114	c=24+re, Abs=cat cov δ,c,log10β,tstart, LR=cat cov log10pT0,log10β, E	log10β_pop	-4.13935	14.4929	NA	NA	1133.82	NA
29114	c=24+re, Abs=cat cov δ,c,log10β,tstart, LR=cat cov log10pT0,log10β, E	log10pT0_pop	5.49629	4.16531	NA	NA	1133.82	NA
29114	c=24+re, Abs=cat cov δ,c,log10β,tstart, LR=cat cov log10pT0,log10β, E	ω_c	0.535964	1177.15	Red	NA	1133.82	NA
29114	c=24+re, Abs=cat cov δ,c,log10β,tstart, LR=cat cov log10pT0,log10β, E	ω_δ	1.29916	-71.9509	Yellow	NA	1133.82	NA
29114	c=24+re, Abs=cat cov δ,c,log10β,tstart, LR=cat cov log10pT0,log10β, E	ω_log10β	0.106944	16.4528	NA	NA	1133.82	NA
29114	c=24+re, Abs=cat cov δ,c,log10β,tstart, LR=cat cov log10pT0,log10β, E	ω_log10pT0	0.0208581	1.25768	NA	NA	1133.82	NA
29114	c=24+re, Abs=cat cov δ,c,log10β,tstart, LR=cat cov log10pT0,log10β, E	ω_tstart	1.10472	235.381	Red	NA	1133.82	NA
29114	c=24+re, Abs=cat cov δ,c,log10β,tstart, LR=cat cov log10pT0,log10β, E	tstart_pop	13.0892	1066.59	Red	NA	1133.82	NA
29124	c=24+re, Abs=cat cov δ,c,log10β,tstart, LR=cat cov log10pT0,tstart, E	a	0.744988	3.72928	NA	Red= 4	1131.96	NA - NA
29124	c=24+re, Abs=cat cov δ,c,log10β,tstart, LR=cat cov log10pT0,tstart, E	beta_c_f80_yes	1.70053	2.79445	NA	Orange= 0	1131.96	NA
29124	c=24+re, Abs=cat cov δ,c,log10β,tstart, LR=cat cov log10pT0,tstart, E	beta_δ_f80_yes	-1.13199	-61.279	Yellow	Yellow= 3	1131.96	NA
29124	c=24+re, Abs=cat cov δ,c,log10β,tstart, LR=cat cov log10pT0,tstart, E	beta_log10β_f80_yes	0.403302	-4.24337	NA	NA	1131.96	NA
29124	c=24+re, Abs=cat cov δ,c,log10β,tstart, LR=cat cov log10pT0,tstart, E	beta_log10pT0_LR_yes	0.0032162	839.372	Red	NA	1131.96	NA
29124	c=24+re, Abs=cat cov δ,c,log10β,tstart, LR=cat cov log10pT0,tstart, E	beta_tstart_f80_yes	0.419197	-55.1611	Yellow	NA	1131.96	NA
29124	c=24+re, Abs=cat cov δ,c,log10β,tstart, LR=cat cov log10pT0,tstart, E	beta_tstart_LR_yes	-1.26385	2.14726	NA	NA	1131.96	NA
29124	c=24+re, Abs=cat cov δ,c,log10β,tstart, LR=cat cov log10pT0,tstart, E	δ_pop	0.222002	26.011	NA	NA	1131.96	NA
29124	c=24+re, Abs=cat cov δ,c,log10β,tstart, LR=cat cov log10pT0,tstart, E	log10β_pop	-3.90082	4.04183	NA	NA	1131.96	NA
29124	c=24+re, Abs=cat cov δ,c,log10β,tstart, LR=cat cov log10pT0,tstart, E	log10pT0_pop	5.40619	1.79119	NA	NA	1131.96	NA
29124	c=24+re, Abs=cat cov δ,c,log10β,tstart, LR=cat cov log10pT0,tstart, E	ω_c	0.773877	1534.44	Red	NA	1131.96	NA
29124	c=24+re, Abs=cat cov δ,c,log10β,tstart, LR=cat cov log10pT0,tstart, E	ω_δ	1.17245	57.9783	Yellow	NA	1131.96	NA
29124	c=24+re, Abs=cat cov δ,c,log10β,tstart, LR=cat cov log10pT0,tstart, E	ω_log10β	0.0589745	5.1579	NA	NA	1131.96	NA
29124	c=24+re, Abs=cat cov δ,c,log10β,tstart, LR=cat cov log10pT0,tstart, E	ω_log10pT0	0.0353253	1.84768	NA	NA	1131.96	NA
29124	c=24+re, Abs=cat cov δ,c,log10β,tstart, LR=cat cov log10pT0,tstart, E	ω_tstart	0.928199	334.011	Red	NA	1131.96	NA
29124	c=24+re, Abs=cat cov δ,c,log10β,tstart, LR=cat cov log10pT0,tstart, E	tstart_pop	21.721	1491.68	Red	NA	1131.96	NA
29134	c=24+re, Abs=cat cov δ,c,log10β,tstart, LR=cat cov c,log10β, E	a	0.749558	3.13032	NA	Red= 4	1139.08	log10pT0 - tstart
29134	c=24+re, Abs=cat cov δ,c,log10β,tstart, LR=cat cov c,log10β, E	beta_c_f80_yes	1.36508	-357.338	Red	Orange= 0	1139.08	NA
29134	c=24+re, Abs=cat cov δ,c,log10β,tstart, LR=cat cov c,log10β, E	beta_c_LR_yes	-0.356273	2.28289	NA	Yellow= 1	1139.08	NA
29134	c=24+re, Abs=cat cov δ,c,log10β,tstart, LR=cat cov c,log10β, E	beta_δ_f80_yes	-1.10679	-77.4893	Yellow	NA	1139.08	NA
29134	c=24+re, Abs=cat cov δ,c,log10β,tstart, LR=cat cov c,log10β, E	beta_log10β_f80_yes	-0.188349	NA	NA	NA	1139.08	NA
29134	c=24+re, Abs=cat cov δ,c,log10β,tstart, LR=cat cov c,log10β, E	beta_log10β_LR_yes	0.166749	-4.94325	NA	NA	1139.08	NA
29134	c=24+re, Abs=cat cov δ,c,log10β,tstart, LR=cat cov c,log10β, E	beta_tstart_f80_yes	-0.790785	8.9732	NA	NA	1139.08	NA
29134	c=24+re, Abs=cat cov δ,c,log10β,tstart, LR=cat cov c,log10β, E	δ_pop	0.205387	27.9868	NA	NA	1139.08	NA
29134	c=24+re, Abs=cat cov δ,c,log10β,tstart, LR=cat cov c,log10β, E	log10β_pop	-3.9087	6.81272	NA	NA	1139.08	NA
29134	c=24+re, Abs=cat cov δ,c,log10β,tstart, LR=cat cov c,log10β, E	log10pT0_pop	5.24762	3.51944	NA	NA	1139.08	NA
29134	c=24+re, Abs=cat cov δ,c,log10β,tstart, LR=cat cov c,log10β, E	ω_c	0.505695	369.754	Red	NA	1139.08	NA
29134	c=24+re, Abs=cat cov δ,c,log10β,tstart, LR=cat cov c,log10β, E	ω_δ	1.14037	-30.9896	NA	NA	1139.08	NA
29134	c=24+re, Abs=cat cov δ,c,log10β,tstart, LR=cat cov c,log10β, E	ω_log10β	0.0842605	23.1672	NA	NA	1139.08	NA
29134	c=24+re, Abs=cat cov δ,c,log10β,tstart, LR=cat cov c,log10β, E	ω_log10pT0	0.0652432	3.14545	NA	NA	1139.08	NA
29134	c=24+re, Abs=cat cov δ,c,log10β,tstart, LR=cat cov c,log10β, E	ω_tstart	1.079	265.028	Red	NA	1139.08	NA
29134	c=24+re, Abs=cat cov δ,c,log10β,tstart, LR=cat cov c,log10β, E	tstart_pop	12.533	-1735.28	Red	NA	1139.08	NA
29144	c=24+re, Abs=cat cov δ,c,log10β,tstart, LR=cat cov c,tstart, E	a	0.75375	4.3748	NA	Red= 4	1133.16	NA - NA
29144	c=24+re, Abs=cat cov δ,c,log10β,tstart, LR=cat cov c,tstart, E	beta_c_f80_yes	1.6769	-1562.36	Red	Orange= 0	1133.16	NA
29144	c=24+re, Abs=cat cov δ,c,log10β,tstart, LR=cat cov c,tstart, E	beta_c_LR_yes	-0.0575861	5.02891	NA	Yellow= 3	1133.16	NA
29144	c=24+re, Abs=cat cov δ,c,log10β,tstart, LR=cat cov c,tstart, E	beta_δ_f80_yes	-1.03898	-80.8048	Yellow	NA	1133.16	NA
29144	c=24+re, Abs=cat cov δ,c,log10β,tstart, LR=cat cov c,tstart, E	beta_log10β_f80_yes	0.426833	-6.30354	NA	NA	1133.16	NA
29144	c=24+re, Abs=cat cov δ,c,log10β,tstart, LR=cat cov c,tstart, E	beta_tstart_f80_yes	0.37727	-55.2402	Yellow	NA	1133.16	NA
29144	c=24+re, Abs=cat cov δ,c,log10β,tstart, LR=cat cov c,tstart, E	beta_tstart_LR_yes	-1.13037	2.23413	NA	NA	1133.16	NA
29144	c=24+re, Abs=cat cov δ,c,log10β,tstart, LR=cat cov c,tstart, E	δ_pop	0.204961	28.4562	NA	NA	1133.16	NA
29144	c=24+re, Abs=cat cov δ,c,log10β,tstart, LR=cat cov c,tstart, E	log10β_pop	-3.8472	4.3641	NA	NA	1133.16	NA
29144	c=24+re, Abs=cat cov δ,c,log10β,tstart, LR=cat cov c,tstart, E	log10pT0_pop	5.32457	8.35019	NA	NA	1133.16	NA
29144	c=24+re, Abs=cat cov δ,c,log10β,tstart, LR=cat cov c,tstart, E	ω_c	0.336752	1015.16	Red	NA	1133.16	NA
29144	c=24+re, Abs=cat cov δ,c,log10β,tstart, LR=cat cov c,tstart, E	ω_δ	1.13908	64.3344	Yellow	NA	1133.16	NA
29144	c=24+re, Abs=cat cov δ,c,log10β,tstart, LR=cat cov c,tstart, E	ω_log10β	0.0733866	19.1776	NA	NA	1133.16	NA
29144	c=24+re, Abs=cat cov δ,c,log10β,tstart, LR=cat cov c,tstart, E	ω_log10pT0	0.0565138	4.68947	NA	NA	1133.16	NA
29144	c=24+re, Abs=cat cov δ,c,log10β,tstart, LR=cat cov c,tstart, E	ω_tstart	0.873712	237.163	Red	NA	1133.16	NA
29144	c=24+re, Abs=cat cov δ,c,log10β,tstart, LR=cat cov c,tstart, E	tstart_pop	21.8254	1508.79	Red	NA	1133.16	NA
29154	c=24+re, Abs=cat cov δ,c,log10β,tstart, LR=cat cov log10β,tstart, E	a	0.764832	4.16196	NA	Red= 2	1137.04	NA - NA
29154	c=24+re, Abs=cat cov δ,c,log10β,tstart, LR=cat cov log10β,tstart, E	beta_c_f80_yes	2.20408	5.72643	NA	Orange= 1	1137.04	NA
29154	c=24+re, Abs=cat cov δ,c,log10β,tstart, LR=cat cov log10β,tstart, E	beta_δ_f80_yes	-1.22279	-94.6266	Yellow	Yellow= 2	1137.04	NA
29154	c=24+re, Abs=cat cov δ,c,log10β,tstart, LR=cat cov log10β,tstart, E	beta_log10β_f80_yes	4.30088	25.9622	NA	NA	1137.04	NA
29154	c=24+re, Abs=cat cov δ,c,log10β,tstart, LR=cat cov log10β,tstart, E	beta_log10β_LR_yes	0.290208	-2.19986	NA	NA	1137.04	NA
29154	c=24+re, Abs=cat cov δ,c,log10β,tstart, LR=cat cov log10β,tstart, E	beta_tstart_f80_yes	0.830843	-51.8241	Yellow	NA	1137.04	NA
29154	c=24+re, Abs=cat cov δ,c,log10β,tstart, LR=cat cov log10β,tstart, E	beta_tstart_LR_yes	-1.0197	1.89111	NA	NA	1137.04	NA
29154	c=24+re, Abs=cat cov δ,c,log10β,tstart, LR=cat cov log10β,tstart, E	δ_pop	0.205544	28.6183	NA	NA	1137.04	NA
29154	c=24+re, Abs=cat cov δ,c,log10β,tstart, LR=cat cov log10β,tstart, E	log10β_pop	-3.97882	3.39443	NA	NA	1137.04	NA
29154	c=24+re, Abs=cat cov δ,c,log10β,tstart, LR=cat cov log10β,tstart, E	log10pT0_pop	5.35255	1.5241	NA	NA	1137.04	NA
29154	c=24+re, Abs=cat cov δ,c,log10β,tstart, LR=cat cov log10β,tstart, E	ω_c	0.715298	2695.8	Red	NA	1137.04	NA
29154	c=24+re, Abs=cat cov δ,c,log10β,tstart, LR=cat cov log10β,tstart, E	ω_δ	1.29191	32.1531	NA	NA	1137.04	NA
29154	c=24+re, Abs=cat cov δ,c,log10β,tstart, LR=cat cov log10β,tstart, E	ω_log10β	0.0230122	3.05451	NA	NA	1137.04	NA
29154	c=24+re, Abs=cat cov δ,c,log10β,tstart, LR=cat cov log10β,tstart, E	ω_log10pT0	0.0292223	8.42067	NA	NA	1137.04	NA
29154	c=24+re, Abs=cat cov δ,c,log10β,tstart, LR=cat cov log10β,tstart, E	ω_tstart	0.84969	799.728	Red	NA	1137.04	NA
29154	c=24+re, Abs=cat cov δ,c,log10β,tstart, LR=cat cov log10β,tstart, E	tstart_pop	21.8556	144.491	Orange	NA	1137.04	NA
29164	c=24+re, Abs=cat cov δ,c,log10β,tstart, LR=cat cov δ,log10pT0,c, E	a	0.755637	3.55471	NA	Red= 5	1139.62	NA - NA
29164	c=24+re, Abs=cat cov δ,c,log10β,tstart, LR=cat cov δ,log10pT0,c, E	beta_c_f80_yes	2.11495	-104.694	Orange	Orange= 2	1139.62	NA
29164	c=24+re, Abs=cat cov δ,c,log10β,tstart, LR=cat cov δ,log10pT0,c, E	beta_c_LR_yes	-0.55529	1.79347	NA	Yellow= 1	1139.62	NA
29164	c=24+re, Abs=cat cov δ,c,log10β,tstart, LR=cat cov δ,log10pT0,c, E	beta_δ_f80_yes	-1.15845	-72.677	Yellow	NA	1139.62	NA
29164	c=24+re, Abs=cat cov δ,c,log10β,tstart, LR=cat cov δ,log10pT0,c, E	beta_δ_LR_yes	-0.0248123	-2403.92	Red	NA	1139.62	NA
29164	c=24+re, Abs=cat cov δ,c,log10β,tstart, LR=cat cov δ,log10pT0,c, E	beta_log10β_f80_yes	0.846345	-1.89112	NA	NA	1139.62	NA
29164	c=24+re, Abs=cat cov δ,c,log10β,tstart, LR=cat cov δ,log10pT0,c, E	beta_log10pT0_LR_yes	-0.0203101	-148.663	Orange	NA	1139.62	NA
29164	c=24+re, Abs=cat cov δ,c,log10β,tstart, LR=cat cov δ,log10pT0,c, E	beta_tstart_f80_yes	0.0645074	4.27183	NA	NA	1139.62	NA
29164	c=24+re, Abs=cat cov δ,c,log10β,tstart, LR=cat cov δ,log10pT0,c, E	δ_pop	0.232129	38.128	NA	NA	1139.62	NA
29164	c=24+re, Abs=cat cov δ,c,log10β,tstart, LR=cat cov δ,log10pT0,c, E	log10β_pop	-3.96759	3.85742	NA	NA	1139.62	NA
29164	c=24+re, Abs=cat cov δ,c,log10β,tstart, LR=cat cov δ,log10pT0,c, E	log10pT0_pop	5.39116	1.5714	NA	NA	1139.62	NA
29164	c=24+re, Abs=cat cov δ,c,log10β,tstart, LR=cat cov δ,log10pT0,c, E	ω_c	0.28034	1251.81	Red	NA	1139.62	NA
29164	c=24+re, Abs=cat cov δ,c,log10β,tstart, LR=cat cov δ,log10pT0,c, E	ω_δ	1.35348	482.957	Red	NA	1139.62	NA
29164	c=24+re, Abs=cat cov δ,c,log10β,tstart, LR=cat cov δ,log10pT0,c, E	ω_log10β	0.0448569	22.9718	NA	NA	1139.62	NA
29164	c=24+re, Abs=cat cov δ,c,log10β,tstart, LR=cat cov δ,log10pT0,c, E	ω_log10pT0	0.0396638	3.26422	NA	NA	1139.62	NA
29164	c=24+re, Abs=cat cov δ,c,log10β,tstart, LR=cat cov δ,log10pT0,c, E	ω_tstart	0.979292	369.955	Red	NA	1139.62	NA
29164	c=24+re, Abs=cat cov δ,c,log10β,tstart, LR=cat cov δ,log10pT0,c, E	tstart_pop	12.7418	368.235	Red	NA	1139.62	NA
29174	c=24+re, Abs=cat cov δ,c,log10β,tstart, LR=cat cov δ,log10pT0,log10β, E	a	0.737858	3.20393	NA	Red= 3	1134.5	NA - NA
29174	c=24+re, Abs=cat cov δ,c,log10β,tstart, LR=cat cov δ,log10pT0,log10β, E	beta_c_f80_yes	1.01931	2.24358	NA	Orange= 2	1134.5	NA
29174	c=24+re, Abs=cat cov δ,c,log10β,tstart, LR=cat cov δ,log10pT0,log10β, E	beta_δ_f80_yes	-0.563413	-139.365	Orange	Yellow= 0	1134.5	NA
29174	c=24+re, Abs=cat cov δ,c,log10β,tstart, LR=cat cov δ,log10pT0,log10β, E	beta_δ_LR_yes	-0.433476	-121.355	Orange	NA	1134.5	NA
29174	c=24+re, Abs=cat cov δ,c,log10β,tstart, LR=cat cov δ,log10pT0,log10β, E	beta_log10β_f80_yes	-0.00801149	32.8896	NA	NA	1134.5	NA
29174	c=24+re, Abs=cat cov δ,c,log10β,tstart, LR=cat cov δ,log10pT0,log10β, E	beta_log10β_LR_yes	0.499826	-2.03521	NA	NA	1134.5	NA
29174	c=24+re, Abs=cat cov δ,c,log10β,tstart, LR=cat cov δ,log10pT0,log10β, E	beta_log10pT0_LR_yes	-0.0417483	-43.1778	NA	NA	1134.5	NA
29174	c=24+re, Abs=cat cov δ,c,log10β,tstart, LR=cat cov δ,log10pT0,log10β, E	beta_tstart_f80_yes	-0.514474	5.09158	NA	NA	1134.5	NA
29174	c=24+re, Abs=cat cov δ,c,log10β,tstart, LR=cat cov δ,log10pT0,log10β, E	δ_pop	0.282062	33.5743	NA	NA	1134.5	NA
29174	c=24+re, Abs=cat cov δ,c,log10β,tstart, LR=cat cov δ,log10pT0,log10β, E	log10β_pop	-4.19456	7.25419	NA	NA	1134.5	NA
29174	c=24+re, Abs=cat cov δ,c,log10β,tstart, LR=cat cov δ,log10pT0,log10β, E	log10pT0_pop	5.58257	0.886053	NA	NA	1134.5	NA
29174	c=24+re, Abs=cat cov δ,c,log10β,tstart, LR=cat cov δ,log10pT0,log10β, E	ω_c	0.622072	1421.79	Red	NA	1134.5	NA
29174	c=24+re, Abs=cat cov δ,c,log10β,tstart, LR=cat cov δ,log10pT0,log10β, E	ω_δ	1.20605	-45.4508	NA	NA	1134.5	NA
29174	c=24+re, Abs=cat cov δ,c,log10β,tstart, LR=cat cov δ,log10pT0,log10β, E	ω_log10β	0.0460948	5.22623	NA	NA	1134.5	NA
29174	c=24+re, Abs=cat cov δ,c,log10β,tstart, LR=cat cov δ,log10pT0,log10β, E	ω_log10pT0	0.0133025	0.443908	NA	NA	1134.5	NA
29174	c=24+re, Abs=cat cov δ,c,log10β,tstart, LR=cat cov δ,log10pT0,log10β, E	ω_tstart	1.02015	429.41	Red	NA	1134.5	NA
29174	c=24+re, Abs=cat cov δ,c,log10β,tstart, LR=cat cov δ,log10pT0,log10β, E	tstart_pop	13.138	-38927.9	Red	NA	1134.5	NA
29184	c=24+re, Abs=cat cov δ,c,log10β,tstart, LR=cat cov δ,log10pT0,tstart, E	a	0.744065	4.46979	NA	Red= 2	1143.38	NA - NA
29184	c=24+re, Abs=cat cov δ,c,log10β,tstart, LR=cat cov δ,log10pT0,tstart, E	beta_c_f80_yes	0.901262	3.59064	NA	Orange= 2	1143.38	NA
29184	c=24+re, Abs=cat cov δ,c,log10β,tstart, LR=cat cov δ,log10pT0,tstart, E	beta_δ_f80_yes	-0.763197	-99.4051	Yellow	Yellow= 2	1143.38	NA
29184	c=24+re, Abs=cat cov δ,c,log10β,tstart, LR=cat cov δ,log10pT0,tstart, E	beta_δ_LR_yes	-0.34262	-195.157	Orange	NA	1143.38	NA
29184	c=24+re, Abs=cat cov δ,c,log10β,tstart, LR=cat cov δ,log10pT0,tstart, E	beta_log10β_f80_yes	0.501993	-11.6574	NA	NA	1143.38	NA
29184	c=24+re, Abs=cat cov δ,c,log10β,tstart, LR=cat cov δ,log10pT0,tstart, E	beta_log10pT0_LR_yes	-0.0446852	-134.017	Orange	NA	1143.38	NA
29184	c=24+re, Abs=cat cov δ,c,log10β,tstart, LR=cat cov δ,log10pT0,tstart, E	beta_tstart_f80_yes	0.70039	-43.456	NA	NA	1143.38	NA
29184	c=24+re, Abs=cat cov δ,c,log10β,tstart, LR=cat cov δ,log10pT0,tstart, E	beta_tstart_LR_yes	-1.32704	1.68681	NA	NA	1143.38	NA
29184	c=24+re, Abs=cat cov δ,c,log10β,tstart, LR=cat cov δ,log10pT0,tstart, E	δ_pop	0.218683	40.9866	NA	NA	1143.38	NA
29184	c=24+re, Abs=cat cov δ,c,log10β,tstart, LR=cat cov δ,log10pT0,tstart, E	log10β_pop	-3.67375	19.0804	NA	NA	1143.38	NA
29184	c=24+re, Abs=cat cov δ,c,log10β,tstart, LR=cat cov δ,log10pT0,tstart, E	log10pT0_pop	5.21162	6.14477	NA	NA	1143.38	NA
29184	c=24+re, Abs=cat cov δ,c,log10β,tstart, LR=cat cov δ,log10pT0,tstart, E	ω_c	1.09343	985.79	Red	NA	1143.38	NA
29184	c=24+re, Abs=cat cov δ,c,log10β,tstart, LR=cat cov δ,log10pT0,tstart, E	ω_δ	1.01857	41.6812	NA	NA	1143.38	NA
29184	c=24+re, Abs=cat cov δ,c,log10β,tstart, LR=cat cov δ,log10pT0,tstart, E	ω_log10β	0.184933	15.1418	NA	NA	1143.38	NA
29184	c=24+re, Abs=cat cov δ,c,log10β,tstart, LR=cat cov δ,log10pT0,tstart, E	ω_log10pT0	0.0541981	5.04103	NA	NA	1143.38	NA
29184	c=24+re, Abs=cat cov δ,c,log10β,tstart, LR=cat cov δ,log10pT0,tstart, E	ω_tstart	0.79386	77.9337	Yellow	NA	1143.38	NA
29184	c=24+re, Abs=cat cov δ,c,log10β,tstart, LR=cat cov δ,log10pT0,tstart, E	tstart_pop	24.4226	1356.43	Red	NA	1143.38	NA
29194	c=24+re, Abs=cat cov δ,c,log10β,tstart, LR=cat cov δ,c,log10β, E	a	0.745923	3.87481	NA	Red= 3	1149.26	NA - NA
29194	c=24+re, Abs=cat cov δ,c,log10β,tstart, LR=cat cov δ,c,log10β, E	beta_c_f80_yes	2.84759	-332.886	Red	Orange= 1	1149.26	NA
29194	c=24+re, Abs=cat cov δ,c,log10β,tstart, LR=cat cov δ,c,log10β, E	beta_c_LR_yes	-0.314566	2.46664	NA	Yellow= 4	1149.26	NA
29194	c=24+re, Abs=cat cov δ,c,log10β,tstart, LR=cat cov δ,c,log10β, E	beta_δ_f80_yes	-1.66074	-52.1334	Yellow	NA	1149.26	NA
29194	c=24+re, Abs=cat cov δ,c,log10β,tstart, LR=cat cov δ,c,log10β, E	beta_δ_LR_yes	-0.0474485	-1047.95	Red	NA	1149.26	NA
29194	c=24+re, Abs=cat cov δ,c,log10β,tstart, LR=cat cov δ,c,log10β, E	beta_log10β_f80_yes	5.12031	80.031	Yellow	NA	1149.26	NA
29194	c=24+re, Abs=cat cov δ,c,log10β,tstart, LR=cat cov δ,c,log10β, E	beta_log10β_LR_yes	0.266131	-6.54779	NA	NA	1149.26	NA
29194	c=24+re, Abs=cat cov δ,c,log10β,tstart, LR=cat cov δ,c,log10β, E	beta_tstart_f80_yes	0.265631	3.64693	NA	NA	1149.26	NA
29194	c=24+re, Abs=cat cov δ,c,log10β,tstart, LR=cat cov δ,c,log10β, E	δ_pop	0.188387	33.1762	NA	NA	1149.26	NA
29194	c=24+re, Abs=cat cov δ,c,log10β,tstart, LR=cat cov δ,c,log10β, E	log10β_pop	-3.84942	5.17175	NA	NA	1149.26	NA
29194	c=24+re, Abs=cat cov δ,c,log10β,tstart, LR=cat cov δ,c,log10β, E	log10pT0_pop	5.17079	2.92011	NA	NA	1149.26	NA
29194	c=24+re, Abs=cat cov δ,c,log10β,tstart, LR=cat cov δ,c,log10β, E	ω_c	1.0211	864.268	Red	NA	1149.26	NA
29194	c=24+re, Abs=cat cov δ,c,log10β,tstart, LR=cat cov δ,c,log10β, E	ω_δ	0.965845	84.5797	Yellow	NA	1149.26	NA
29194	c=24+re, Abs=cat cov δ,c,log10β,tstart, LR=cat cov δ,c,log10β, E	ω_log10β	0.0828042	NA	NA	NA	1149.26	NA
29194	c=24+re, Abs=cat cov δ,c,log10β,tstart, LR=cat cov δ,c,log10β, E	ω_log10pT0	0.0654075	2.91227	NA	NA	1149.26	NA
29194	c=24+re, Abs=cat cov δ,c,log10β,tstart, LR=cat cov δ,c,log10β, E	ω_tstart	0.903131	178.357	Orange	NA	1149.26	NA
29194	c=24+re, Abs=cat cov δ,c,log10β,tstart, LR=cat cov δ,c,log10β, E	tstart_pop	13.472	58.6866	Yellow	NA	1149.26	NA
29204	c=24+re, Abs=cat cov δ,c,log10β,tstart, LR=cat cov δ,c,tstart, E	a	0.747217	3.85378	NA	Red= 5	1133.84	NA - NA
29204	c=24+re, Abs=cat cov δ,c,log10β,tstart, LR=cat cov δ,c,tstart, E	beta_c_f80_yes	1.79133	-8069.1	Red	Orange= 2	1133.84	NA
29204	c=24+re, Abs=cat cov δ,c,log10β,tstart, LR=cat cov δ,c,tstart, E	beta_c_LR_yes	-0.0133366	1.87277	NA	Yellow= 1	1133.84	NA
29204	c=24+re, Abs=cat cov δ,c,log10β,tstart, LR=cat cov δ,c,tstart, E	beta_δ_f80_yes	-1.04431	-101.198	Orange	NA	1133.84	NA
29204	c=24+re, Abs=cat cov δ,c,log10β,tstart, LR=cat cov δ,c,tstart, E	beta_δ_LR_yes	-0.164717	-358.971	Red	NA	1133.84	NA
29204	c=24+re, Abs=cat cov δ,c,log10β,tstart, LR=cat cov δ,c,tstart, E	beta_log10β_f80_yes	0.526044	-10.8495	NA	NA	1133.84	NA
29204	c=24+re, Abs=cat cov δ,c,log10β,tstart, LR=cat cov δ,c,tstart, E	beta_tstart_f80_yes	0.408505	-128.133	Orange	NA	1133.84	NA
29204	c=24+re, Abs=cat cov δ,c,log10β,tstart, LR=cat cov δ,c,tstart, E	beta_tstart_LR_yes	-1.24532	2.13832	NA	NA	1133.84	NA
29204	c=24+re, Abs=cat cov δ,c,log10β,tstart, LR=cat cov δ,c,tstart, E	δ_pop	0.246501	38.4179	NA	NA	1133.84	NA
29204	c=24+re, Abs=cat cov δ,c,log10β,tstart, LR=cat cov δ,c,tstart, E	log10β_pop	-3.95127	5.54295	NA	NA	1133.84	NA
29204	c=24+re, Abs=cat cov δ,c,log10β,tstart, LR=cat cov δ,c,tstart, E	log10pT0_pop	5.46878	3.03084	NA	NA	1133.84	NA
29204	c=24+re, Abs=cat cov δ,c,log10β,tstart, LR=cat cov δ,c,tstart, E	ω_c	0.518072	1163.75	Red	NA	1133.84	NA
29204	c=24+re, Abs=cat cov δ,c,log10β,tstart, LR=cat cov δ,c,tstart, E	ω_δ	1.29549	70.6638	Yellow	NA	1133.84	NA
29204	c=24+re, Abs=cat cov δ,c,log10β,tstart, LR=cat cov δ,c,tstart, E	ω_log10β	0.114887	18.9941	NA	NA	1133.84	NA
29204	c=24+re, Abs=cat cov δ,c,log10β,tstart, LR=cat cov δ,c,tstart, E	ω_log10pT0	0.038514	5.32128	NA	NA	1133.84	NA
29204	c=24+re, Abs=cat cov δ,c,log10β,tstart, LR=cat cov δ,c,tstart, E	ω_tstart	0.914998	233.403	Red	NA	1133.84	NA
29204	c=24+re, Abs=cat cov δ,c,log10β,tstart, LR=cat cov δ,c,tstart, E	tstart_pop	22.5806	1255.3	Red	NA	1133.84	NA
29214	c=24+re, Abs=cat cov δ,c,log10β,tstart, LR=cat cov δ,log10β,tstart, E	a	0.737235	4.06717	NA	Red= 2	1141.28	log10pT0 - log10β
29214	c=24+re, Abs=cat cov δ,c,log10β,tstart, LR=cat cov δ,log10β,tstart, E	beta_c_f80_yes	2.21564	3.97775	NA	Orange= 2	1141.28	c - log10β
29214	c=24+re, Abs=cat cov δ,c,log10β,tstart, LR=cat cov δ,log10β,tstart, E	beta_δ_f80_yes	-1.23042	-62.6795	Yellow	Yellow= 4	1141.28	NA
29214	c=24+re, Abs=cat cov δ,c,log10β,tstart, LR=cat cov δ,log10β,tstart, E	beta_δ_LR_yes	-0.308121	-157.757	Orange	NA	1141.28	NA
29214	c=24+re, Abs=cat cov δ,c,log10β,tstart, LR=cat cov δ,log10β,tstart, E	beta_log10β_f80_yes	0.329195	194.467	Orange	NA	1141.28	NA
29214	c=24+re, Abs=cat cov δ,c,log10β,tstart, LR=cat cov δ,log10β,tstart, E	beta_log10β_LR_yes	0.243004	-6.60688	NA	NA	1141.28	NA
29214	c=24+re, Abs=cat cov δ,c,log10β,tstart, LR=cat cov δ,log10β,tstart, E	beta_tstart_f80_yes	0.332886	-66.5211	Yellow	NA	1141.28	NA
29214	c=24+re, Abs=cat cov δ,c,log10β,tstart, LR=cat cov δ,log10β,tstart, E	beta_tstart_LR_yes	-0.969771	1.9984	NA	NA	1141.28	NA
29214	c=24+re, Abs=cat cov δ,c,log10β,tstart, LR=cat cov δ,log10β,tstart, E	δ_pop	0.257374	34.508	NA	NA	1141.28	NA
29214	c=24+re, Abs=cat cov δ,c,log10β,tstart, LR=cat cov δ,log10β,tstart, E	log10β_pop	-3.92624	9.49067	NA	NA	1141.28	NA
29214	c=24+re, Abs=cat cov δ,c,log10β,tstart, LR=cat cov δ,log10β,tstart, E	log10pT0_pop	5.42907	3.53493	NA	NA	1141.28	NA
29214	c=24+re, Abs=cat cov δ,c,log10β,tstart, LR=cat cov δ,log10β,tstart, E	ω_c	0.774222	460.174	Red	NA	1141.28	NA
29214	c=24+re, Abs=cat cov δ,c,log10β,tstart, LR=cat cov δ,log10β,tstart, E	ω_δ	0.986622	60.0148	Yellow	NA	1141.28	NA
29214	c=24+re, Abs=cat cov δ,c,log10β,tstart, LR=cat cov δ,log10β,tstart, E	ω_log10β	0.32141	19.7524	NA	NA	1141.28	NA
29214	c=24+re, Abs=cat cov δ,c,log10β,tstart, LR=cat cov δ,log10β,tstart, E	ω_log10pT0	0.0839832	3.91905	NA	NA	1141.28	NA
29214	c=24+re, Abs=cat cov δ,c,log10β,tstart, LR=cat cov δ,log10β,tstart, E	ω_tstart	0.83315	56.5	Yellow	NA	1141.28	NA
29214	c=24+re, Abs=cat cov δ,c,log10β,tstart, LR=cat cov δ,log10β,tstart, E	tstart_pop	20.7848	1667.35	Red	NA	1141.28	NA
29224	c=24+re, Abs=cat cov δ,c,log10β,tstart, LR=cat cov log10pT0,c,log10β, E	a	0.749074	3.72232	NA	Red= 2	1137.91	NA - NA
29224	c=24+re, Abs=cat cov δ,c,log10β,tstart, LR=cat cov log10pT0,c,log10β, E	beta_c_f80_yes	2.55998	-54.0272	Yellow	Orange= 0	1137.91	NA
29224	c=24+re, Abs=cat cov δ,c,log10β,tstart, LR=cat cov log10pT0,c,log10β, E	beta_c_LR_yes	-3.8863	2.46509	NA	Yellow= 3	1137.91	NA
29224	c=24+re, Abs=cat cov δ,c,log10β,tstart, LR=cat cov log10pT0,c,log10β, E	beta_δ_f80_yes	-1.64476	-89.1894	Yellow	NA	1137.91	NA
29224	c=24+re, Abs=cat cov δ,c,log10β,tstart, LR=cat cov log10pT0,c,log10β, E	beta_log10β_f80_yes	6.33123	17.468	NA	NA	1137.91	NA
29224	c=24+re, Abs=cat cov δ,c,log10β,tstart, LR=cat cov log10pT0,c,log10β, E	beta_log10β_LR_yes	0.860279	-3.23206	NA	NA	1137.91	NA
29224	c=24+re, Abs=cat cov δ,c,log10β,tstart, LR=cat cov log10pT0,c,log10β, E	beta_log10pT0_LR_yes	-0.402892	-14.6397	NA	NA	1137.91	NA
29224	c=24+re, Abs=cat cov δ,c,log10β,tstart, LR=cat cov log10pT0,c,log10β, E	beta_tstart_f80_yes	0.406329	6.51825	NA	NA	1137.91	NA
29224	c=24+re, Abs=cat cov δ,c,log10β,tstart, LR=cat cov log10pT0,c,log10β, E	δ_pop	0.296358	32.3944	NA	NA	1137.91	NA
29224	c=24+re, Abs=cat cov δ,c,log10β,tstart, LR=cat cov log10pT0,c,log10β, E	log10β_pop	-4.24405	2.90957	NA	NA	1137.91	NA
29224	c=24+re, Abs=cat cov δ,c,log10β,tstart, LR=cat cov log10pT0,c,log10β, E	log10pT0_pop	5.66411	2.29801	NA	NA	1137.91	NA
29224	c=24+re, Abs=cat cov δ,c,log10β,tstart, LR=cat cov log10pT0,c,log10β, E	ω_c	1.01185	1850.58	Red	NA	1137.91	NA
29224	c=24+re, Abs=cat cov δ,c,log10β,tstart, LR=cat cov log10pT0,c,log10β, E	ω_δ	1.10853	95.1602	Yellow	NA	1137.91	NA
29224	c=24+re, Abs=cat cov δ,c,log10β,tstart, LR=cat cov log10pT0,c,log10β, E	ω_log10β	0.0421294	2.05273	NA	NA	1137.91	NA
29224	c=24+re, Abs=cat cov δ,c,log10β,tstart, LR=cat cov log10pT0,c,log10β, E	ω_log10pT0	0.0470085	2.24126	NA	NA	1137.91	NA
29224	c=24+re, Abs=cat cov δ,c,log10β,tstart, LR=cat cov log10pT0,c,log10β, E	ω_tstart	1.0435	505.973	Red	NA	1137.91	NA
29224	c=24+re, Abs=cat cov δ,c,log10β,tstart, LR=cat cov log10pT0,c,log10β, E	tstart_pop	12.2483	48.7983	NA	NA	1137.91	NA
29234	c=24+re, Abs=cat cov δ,c,log10β,tstart, LR=cat cov log10pT0,c,tstart, E	a	0.740588	4.83325	NA	Red= 3	1132.46	NA - NA
29234	c=24+re, Abs=cat cov δ,c,log10β,tstart, LR=cat cov log10pT0,c,tstart, E	beta_c_f80_yes	1.90237	-57.9411	Yellow	Orange= 1	1132.46	NA
29234	c=24+re, Abs=cat cov δ,c,log10β,tstart, LR=cat cov log10pT0,c,tstart, E	beta_c_LR_yes	-1.18766	3.0691	NA	Yellow= 4	1132.46	NA
29234	c=24+re, Abs=cat cov δ,c,log10β,tstart, LR=cat cov log10pT0,c,tstart, E	beta_δ_f80_yes	-1.07938	-96.2991	Yellow	NA	1132.46	NA
29234	c=24+re, Abs=cat cov δ,c,log10β,tstart, LR=cat cov log10pT0,c,tstart, E	beta_log10β_f80_yes	0.532501	-20.7167	NA	NA	1132.46	NA
29234	c=24+re, Abs=cat cov δ,c,log10β,tstart, LR=cat cov log10pT0,c,tstart, E	beta_log10pT0_LR_yes	-0.0792872	-71.9209	Yellow	NA	1132.46	NA
29234	c=24+re, Abs=cat cov δ,c,log10β,tstart, LR=cat cov log10pT0,c,tstart, E	beta_tstart_f80_yes	0.529371	-133.647	Orange	NA	1132.46	NA
29234	c=24+re, Abs=cat cov δ,c,log10β,tstart, LR=cat cov log10pT0,c,tstart, E	beta_tstart_LR_yes	-1.17307	2.28026	NA	NA	1132.46	NA
29234	c=24+re, Abs=cat cov δ,c,log10β,tstart, LR=cat cov log10pT0,c,tstart, E	δ_pop	0.242991	28.9385	NA	NA	1132.46	NA
29234	c=24+re, Abs=cat cov δ,c,log10β,tstart, LR=cat cov log10pT0,c,tstart, E	log10β_pop	-3.98056	5.58584	NA	NA	1132.46	NA
29234	c=24+re, Abs=cat cov δ,c,log10β,tstart, LR=cat cov log10pT0,c,tstart, E	log10pT0_pop	5.44979	2.2371	NA	NA	1132.46	NA
29234	c=24+re, Abs=cat cov δ,c,log10β,tstart, LR=cat cov log10pT0,c,tstart, E	ω_c	0.536415	1036.93	Red	NA	1132.46	NA
29234	c=24+re, Abs=cat cov δ,c,log10β,tstart, LR=cat cov log10pT0,c,tstart, E	ω_δ	1.26665	55.9463	Yellow	NA	1132.46	NA
29234	c=24+re, Abs=cat cov δ,c,log10β,tstart, LR=cat cov log10pT0,c,tstart, E	ω_log10β	0.0732958	NA	NA	NA	1132.46	NA
29234	c=24+re, Abs=cat cov δ,c,log10β,tstart, LR=cat cov log10pT0,c,tstart, E	ω_log10pT0	0.0365567	2.32637	NA	NA	1132.46	NA
29234	c=24+re, Abs=cat cov δ,c,log10β,tstart, LR=cat cov log10pT0,c,tstart, E	ω_tstart	0.86632	246.878	Red	NA	1132.46	NA
29234	c=24+re, Abs=cat cov δ,c,log10β,tstart, LR=cat cov log10pT0,c,tstart, E	tstart_pop	20.7171	1025.08	Red	NA	1132.46	NA
29244	c=24+re, Abs=cat cov δ,c,log10β,tstart, LR=cat cov log10pT0,log10β,tstart, E	a	0.755817	3.99428	NA	Red= 4	1135.46	NA - NA
29244	c=24+re, Abs=cat cov δ,c,log10β,tstart, LR=cat cov log10pT0,log10β,tstart, E	beta_c_f80_yes	1.86334	2.7973	NA	Orange= 0	1135.46	NA
29244	c=24+re, Abs=cat cov δ,c,log10β,tstart, LR=cat cov log10pT0,log10β,tstart, E	beta_δ_f80_yes	-1.22153	-59.5536	Yellow	Yellow= 1	1135.46	NA
29244	c=24+re, Abs=cat cov δ,c,log10β,tstart, LR=cat cov log10pT0,log10β,tstart, E	beta_log10β_f80_yes	0.802687	43.0104	NA	NA	1135.46	NA
29244	c=24+re, Abs=cat cov δ,c,log10β,tstart, LR=cat cov log10pT0,log10β,tstart, E	beta_log10β_LR_yes	0.182578	-1.66127	NA	NA	1135.46	NA
29244	c=24+re, Abs=cat cov δ,c,log10β,tstart, LR=cat cov log10pT0,log10β,tstart, E	beta_log10pT0_LR_yes	-0.00359383	-1015.2	Red	NA	1135.46	NA
29244	c=24+re, Abs=cat cov δ,c,log10β,tstart, LR=cat cov log10pT0,log10β,tstart, E	beta_tstart_f80_yes	0.678382	-47.8891	NA	NA	1135.46	NA
29244	c=24+re, Abs=cat cov δ,c,log10β,tstart, LR=cat cov log10pT0,log10β,tstart, E	beta_tstart_LR_yes	-1.14017	1.92245	NA	NA	1135.46	NA
29244	c=24+re, Abs=cat cov δ,c,log10β,tstart, LR=cat cov log10pT0,log10β,tstart, E	δ_pop	0.201852	26.1972	NA	NA	1135.46	NA
29244	c=24+re, Abs=cat cov δ,c,log10β,tstart, LR=cat cov log10pT0,log10β,tstart, E	log10β_pop	-3.92364	3.10186	NA	NA	1135.46	NA
29244	c=24+re, Abs=cat cov δ,c,log10β,tstart, LR=cat cov log10pT0,log10β,tstart, E	log10pT0_pop	5.30453	2.05651	NA	NA	1135.46	NA
29244	c=24+re, Abs=cat cov δ,c,log10β,tstart, LR=cat cov log10pT0,log10β,tstart, E	ω_c	0.794032	846.669	Red	NA	1135.46	NA
29244	c=24+re, Abs=cat cov δ,c,log10β,tstart, LR=cat cov log10pT0,log10β,tstart, E	ω_δ	1.18313	35.2281	NA	NA	1135.46	NA
29244	c=24+re, Abs=cat cov δ,c,log10β,tstart, LR=cat cov log10pT0,log10β,tstart, E	ω_log10β	0.0300991	1.99086	NA	NA	1135.46	NA
29244	c=24+re, Abs=cat cov δ,c,log10β,tstart, LR=cat cov log10pT0,log10β,tstart, E	ω_log10pT0	0.0322565	1.25955	NA	NA	1135.46	NA
29244	c=24+re, Abs=cat cov δ,c,log10β,tstart, LR=cat cov log10pT0,log10β,tstart, E	ω_tstart	0.858043	503.454	Red	NA	1135.46	NA
29244	c=24+re, Abs=cat cov δ,c,log10β,tstart, LR=cat cov log10pT0,log10β,tstart, E	tstart_pop	22.0314	739.787	Red	NA	1135.46	NA
29254	c=24+re, Abs=cat cov δ,c,log10β,tstart, LR=cat cov c,log10β,tstart, E	a	0.753109	4.62379	NA	Red= 5	1141.68	NA - NA
29254	c=24+re, Abs=cat cov δ,c,log10β,tstart, LR=cat cov c,log10β,tstart, E	beta_c_f80_yes	1.70961	-233.241	Red	Orange= 1	1141.68	NA
29254	c=24+re, Abs=cat cov δ,c,log10β,tstart, LR=cat cov c,log10β,tstart, E	beta_c_LR_yes	-0.545041	11.2124	NA	Yellow= 2	1141.68	NA
29254	c=24+re, Abs=cat cov δ,c,log10β,tstart, LR=cat cov c,log10β,tstart, E	beta_δ_f80_yes	-0.978715	-72.3421	Yellow	NA	1141.68	NA
29254	c=24+re, Abs=cat cov δ,c,log10β,tstart, LR=cat cov c,log10β,tstart, E	beta_log10β_f80_yes	0.456294	-381.459	Red	NA	1141.68	NA
29254	c=24+re, Abs=cat cov δ,c,log10β,tstart, LR=cat cov c,log10β,tstart, E	beta_log10β_LR_yes	-0.088915	-6.80276	NA	NA	1141.68	NA
29254	c=24+re, Abs=cat cov δ,c,log10β,tstart, LR=cat cov c,log10β,tstart, E	beta_tstart_f80_yes	0.497337	-77.0182	Yellow	NA	1141.68	NA
29254	c=24+re, Abs=cat cov δ,c,log10β,tstart, LR=cat cov c,log10β,tstart, E	beta_tstart_LR_yes	-1.19423	3.02381	NA	NA	1141.68	NA
29254	c=24+re, Abs=cat cov δ,c,log10β,tstart, LR=cat cov c,log10β,tstart, E	δ_pop	0.177166	32.2507	NA	NA	1141.68	NA
29254	c=24+re, Abs=cat cov δ,c,log10β,tstart, LR=cat cov c,log10β,tstart, E	log10β_pop	-3.59138	5.53169	NA	NA	1141.68	NA
29254	c=24+re, Abs=cat cov δ,c,log10β,tstart, LR=cat cov c,log10β,tstart, E	log10pT0_pop	5.05394	18.4631	NA	NA	1141.68	NA
29254	c=24+re, Abs=cat cov δ,c,log10β,tstart, LR=cat cov c,log10β,tstart, E	ω_c	1.02474	2017.22	Red	NA	1141.68	NA
29254	c=24+re, Abs=cat cov δ,c,log10β,tstart, LR=cat cov c,log10β,tstart, E	ω_δ	1.07031	143.603	Orange	NA	1141.68	NA
29254	c=24+re, Abs=cat cov δ,c,log10β,tstart, LR=cat cov c,log10β,tstart, E	ω_log10β	0.0291044	5.6477	NA	NA	1141.68	NA
29254	c=24+re, Abs=cat cov δ,c,log10β,tstart, LR=cat cov c,log10β,tstart, E	ω_log10pT0	0.0528909	NA	NA	NA	1141.68	NA
29254	c=24+re, Abs=cat cov δ,c,log10β,tstart, LR=cat cov c,log10β,tstart, E	ω_tstart	0.803192	528.217	Red	NA	1141.68	NA
29254	c=24+re, Abs=cat cov δ,c,log10β,tstart, LR=cat cov c,log10β,tstart, E	tstart_pop	23.8427	1606.05	Red	NA	1141.68	NA
29264	c=24+re, Abs=cat cov δ,c,log10β,tstart, LR=cat cov δ,log10pT0,c,log10β, E	a	0.742333	4.5632	NA	Red= 6	1134.21	c - log10β
29264	c=24+re, Abs=cat cov δ,c,log10β,tstart, LR=cat cov δ,log10pT0,c,log10β, E	beta_c_f80_yes	1.47243	-111.962	Orange	Orange= 2	1134.21	NA
29264	c=24+re, Abs=cat cov δ,c,log10β,tstart, LR=cat cov δ,log10pT0,c,log10β, E	beta_c_LR_yes	-1.68982	NA	NA	Yellow= 3	1134.21	NA
29264	c=24+re, Abs=cat cov δ,c,log10β,tstart, LR=cat cov δ,log10pT0,c,log10β, E	beta_δ_f80_yes	-0.853084	-232.757	Red	NA	1134.21	NA
29264	c=24+re, Abs=cat cov δ,c,log10β,tstart, LR=cat cov δ,log10pT0,c,log10β, E	beta_δ_LR_yes	-0.374053	-355.354	Red	NA	1134.21	NA
29264	c=24+re, Abs=cat cov δ,c,log10β,tstart, LR=cat cov δ,log10pT0,c,log10β, E	beta_log10β_f80_yes	0.180191	216.452	Red	NA	1134.21	NA
29264	c=24+re, Abs=cat cov δ,c,log10β,tstart, LR=cat cov δ,log10pT0,c,log10β, E	beta_log10β_LR_yes	0.531495	-3.45483	NA	NA	1134.21	NA
29264	c=24+re, Abs=cat cov δ,c,log10β,tstart, LR=cat cov δ,log10pT0,c,log10β, E	beta_log10pT0_LR_yes	-0.205835	-83.9002	Yellow	NA	1134.21	NA
29264	c=24+re, Abs=cat cov δ,c,log10β,tstart, LR=cat cov δ,log10pT0,c,log10β, E	beta_tstart_f80_yes	-0.354896	20.6838	NA	NA	1134.21	NA
29264	c=24+re, Abs=cat cov δ,c,log10β,tstart, LR=cat cov δ,log10pT0,c,log10β, E	δ_pop	0.301024	53.9126	Yellow	NA	1134.21	NA
29264	c=24+re, Abs=cat cov δ,c,log10β,tstart, LR=cat cov δ,log10pT0,c,log10β, E	log10β_pop	-4.30616	13.195	NA	NA	1134.21	NA
29264	c=24+re, Abs=cat cov δ,c,log10β,tstart, LR=cat cov δ,log10pT0,c,log10β, E	log10pT0_pop	5.75641	8.15348	NA	NA	1134.21	NA
29264	c=24+re, Abs=cat cov δ,c,log10β,tstart, LR=cat cov δ,log10pT0,c,log10β, E	ω_c	0.543463	2850.25	Red	NA	1134.21	NA
29264	c=24+re, Abs=cat cov δ,c,log10β,tstart, LR=cat cov δ,log10pT0,c,log10β, E	ω_δ	1.21979	-186.339	Orange	NA	1134.21	NA
29264	c=24+re, Abs=cat cov δ,c,log10β,tstart, LR=cat cov δ,log10pT0,c,log10β, E	ω_log10β	0.0891746	95.5934	Yellow	NA	1134.21	NA
29264	c=24+re, Abs=cat cov δ,c,log10β,tstart, LR=cat cov δ,log10pT0,c,log10β, E	ω_log10pT0	0.0313421	5.86116	NA	NA	1134.21	NA
29264	c=24+re, Abs=cat cov δ,c,log10β,tstart, LR=cat cov δ,log10pT0,c,log10β, E	ω_tstart	1.09128	315.882	Red	NA	1134.21	NA
29264	c=24+re, Abs=cat cov δ,c,log10β,tstart, LR=cat cov δ,log10pT0,c,log10β, E	tstart_pop	11.7826	2460.13	Red	NA	1134.21	NA
29274	c=24+re, Abs=cat cov δ,c,log10β,tstart, LR=cat cov δ,log10pT0,c,tstart, E	a	0.751996	4.00196	NA	Red= 3	1134.3	NA - NA
29274	c=24+re, Abs=cat cov δ,c,log10β,tstart, LR=cat cov δ,log10pT0,c,tstart, E	beta_c_f80_yes	3.44015	-37.718	NA	Orange= 0	1134.3	NA
29274	c=24+re, Abs=cat cov δ,c,log10β,tstart, LR=cat cov δ,log10pT0,c,tstart, E	beta_c_LR_yes	-4.33465	2.36541	NA	Yellow= 1	1134.3	NA
29274	c=24+re, Abs=cat cov δ,c,log10β,tstart, LR=cat cov δ,log10pT0,c,tstart, E	beta_δ_f80_yes	-2.54328	-43.8789	NA	NA	1134.3	NA
29274	c=24+re, Abs=cat cov δ,c,log10β,tstart, LR=cat cov δ,log10pT0,c,tstart, E	beta_δ_LR_yes	1.28247	54.7609	Yellow	NA	1134.3	NA
29274	c=24+re, Abs=cat cov δ,c,log10β,tstart, LR=cat cov δ,log10pT0,c,tstart, E	beta_log10β_f80_yes	0.987126	-5.14235	NA	NA	1134.3	NA
29274	c=24+re, Abs=cat cov δ,c,log10β,tstart, LR=cat cov δ,log10pT0,c,tstart, E	beta_log10pT0_LR_yes	-0.255061	-25.942	NA	NA	1134.3	NA
29274	c=24+re, Abs=cat cov δ,c,log10β,tstart, LR=cat cov δ,log10pT0,c,tstart, E	beta_tstart_f80_yes	1.04988	-41.2178	NA	NA	1134.3	NA
29274	c=24+re, Abs=cat cov δ,c,log10β,tstart, LR=cat cov δ,log10pT0,c,tstart, E	beta_tstart_LR_yes	-1.41621	2.24892	NA	NA	1134.3	NA
29274	c=24+re, Abs=cat cov δ,c,log10β,tstart, LR=cat cov δ,log10pT0,c,tstart, E	δ_pop	0.19268	33.0735	NA	NA	1134.3	NA
29274	c=24+re, Abs=cat cov δ,c,log10β,tstart, LR=cat cov δ,log10pT0,c,tstart, E	log10β_pop	-3.7211	2.82797	NA	NA	1134.3	NA
29274	c=24+re, Abs=cat cov δ,c,log10β,tstart, LR=cat cov δ,log10pT0,c,tstart, E	log10pT0_pop	5.18907	2.67435	NA	NA	1134.3	NA
29274	c=24+re, Abs=cat cov δ,c,log10β,tstart, LR=cat cov δ,log10pT0,c,tstart, E	ω_c	1.11755	796.582	Red	NA	1134.3	NA
29274	c=24+re, Abs=cat cov δ,c,log10β,tstart, LR=cat cov δ,log10pT0,c,tstart, E	ω_δ	0.938031	22.4406	NA	NA	1134.3	NA
29274	c=24+re, Abs=cat cov δ,c,log10β,tstart, LR=cat cov δ,log10pT0,c,tstart, E	ω_log10β	0.0527839	2.59035	NA	NA	1134.3	NA
29274	c=24+re, Abs=cat cov δ,c,log10β,tstart, LR=cat cov δ,log10pT0,c,tstart, E	ω_log10pT0	0.0533851	6.20876	NA	NA	1134.3	NA
29274	c=24+re, Abs=cat cov δ,c,log10β,tstart, LR=cat cov δ,log10pT0,c,tstart, E	ω_tstart	0.839478	310.524	Red	NA	1134.3	NA
29274	c=24+re, Abs=cat cov δ,c,log10β,tstart, LR=cat cov δ,log10pT0,c,tstart, E	tstart_pop	21.1374	554.13	Red	NA	1134.3	NA
29284	c=24+re, Abs=cat cov δ,c,log10β,tstart, LR=cat cov δ,log10pT0,log10β,tstart, E	a	0.751974	4.09983	NA	Red= 2	1137.57	NA - NA
29284	c=24+re, Abs=cat cov δ,c,log10β,tstart, LR=cat cov δ,log10pT0,log10β,tstart, E	beta_c_f80_yes	1.97292	5.61769	NA	Orange= 4	1137.57	NA
29284	c=24+re, Abs=cat cov δ,c,log10β,tstart, LR=cat cov δ,log10pT0,log10β,tstart, E	beta_δ_f80_yes	-1.00128	-103.717	Orange	Yellow= 2	1137.57	NA
29284	c=24+re, Abs=cat cov δ,c,log10β,tstart, LR=cat cov δ,log10pT0,log10β,tstart, E	beta_δ_LR_yes	-0.431568	-147.803	Orange	NA	1137.57	NA
29284	c=24+re, Abs=cat cov δ,c,log10β,tstart, LR=cat cov δ,log10pT0,log10β,tstart, E	beta_log10β_f80_yes	2.90318	67.3712	Yellow	NA	1137.57	NA
29284	c=24+re, Abs=cat cov δ,c,log10β,tstart, LR=cat cov δ,log10pT0,log10β,tstart, E	beta_log10β_LR_yes	0.320559	-7.75132	NA	NA	1137.57	NA
29284	c=24+re, Abs=cat cov δ,c,log10β,tstart, LR=cat cov δ,log10pT0,log10β,tstart, E	beta_log10pT0_LR_yes	-0.0498504	-106.954	Orange	NA	1137.57	NA
29284	c=24+re, Abs=cat cov δ,c,log10β,tstart, LR=cat cov δ,log10pT0,log10β,tstart, E	beta_tstart_f80_yes	0.923812	-67.4188	Yellow	NA	1137.57	NA
29284	c=24+re, Abs=cat cov δ,c,log10β,tstart, LR=cat cov δ,log10pT0,log10β,tstart, E	beta_tstart_LR_yes	-1.00169	2.91032	NA	NA	1137.57	NA
29284	c=24+re, Abs=cat cov δ,c,log10β,tstart, LR=cat cov δ,log10pT0,log10β,tstart, E	δ_pop	0.274594	38.5283	NA	NA	1137.57	NA
29284	c=24+re, Abs=cat cov δ,c,log10β,tstart, LR=cat cov δ,log10pT0,log10β,tstart, E	log10β_pop	-4.10516	2.38972	NA	NA	1137.57	NA
29284	c=24+re, Abs=cat cov δ,c,log10β,tstart, LR=cat cov δ,log10pT0,log10β,tstart, E	log10pT0_pop	5.57618	2.16274	NA	NA	1137.57	NA
29284	c=24+re, Abs=cat cov δ,c,log10β,tstart, LR=cat cov δ,log10pT0,log10β,tstart, E	ω_c	0.576338	1854.94	Red	NA	1137.57	NA
29284	c=24+re, Abs=cat cov δ,c,log10β,tstart, LR=cat cov δ,log10pT0,log10β,tstart, E	ω_δ	1.33345	43.5142	NA	NA	1137.57	NA
29284	c=24+re, Abs=cat cov δ,c,log10β,tstart, LR=cat cov δ,log10pT0,log10β,tstart, E	ω_log10β	0.0360097	10.9114	NA	NA	1137.57	NA
29284	c=24+re, Abs=cat cov δ,c,log10β,tstart, LR=cat cov δ,log10pT0,log10β,tstart, E	ω_log10pT0	0.0316282	1.79189	NA	NA	1137.57	NA
29284	c=24+re, Abs=cat cov δ,c,log10β,tstart, LR=cat cov δ,log10pT0,log10β,tstart, E	ω_tstart	0.839908	414.905	Red	NA	1137.57	NA
29284	c=24+re, Abs=cat cov δ,c,log10β,tstart, LR=cat cov δ,log10pT0,log10β,tstart, E	tstart_pop	19.7691	176.806	Orange	NA	1137.57	NA
29294	c=24+re, Abs=cat cov δ,c,log10β,tstart, LR=cat cov δ,c,log10β,tstart, E	a	0.756348	3.97747	NA	Red= 3	1133.47	c - log10β
29294	c=24+re, Abs=cat cov δ,c,log10β,tstart, LR=cat cov δ,c,log10β,tstart, E	beta_c_f80_yes	1.64179	147.319	Orange	Orange= 2	1133.47	NA
29294	c=24+re, Abs=cat cov δ,c,log10β,tstart, LR=cat cov δ,c,log10β,tstart, E	beta_c_LR_yes	0.916953	1.70059	NA	Yellow= 4	1133.47	NA
29294	c=24+re, Abs=cat cov δ,c,log10β,tstart, LR=cat cov δ,c,log10β,tstart, E	beta_δ_f80_yes	-0.981823	-102.638	Orange	NA	1133.47	NA
29294	c=24+re, Abs=cat cov δ,c,log10β,tstart, LR=cat cov δ,c,log10β,tstart, E	beta_δ_LR_yes	-0.667579	-88.1903	Yellow	NA	1133.47	NA
29294	c=24+re, Abs=cat cov δ,c,log10β,tstart, LR=cat cov δ,c,log10β,tstart, E	beta_log10β_f80_yes	0.612386	99.351	Yellow	NA	1133.47	NA
29294	c=24+re, Abs=cat cov δ,c,log10β,tstart, LR=cat cov δ,c,log10β,tstart, E	beta_log10β_LR_yes	0.462013	-3.52545	NA	NA	1133.47	NA
29294	c=24+re, Abs=cat cov δ,c,log10β,tstart, LR=cat cov δ,c,log10β,tstart, E	beta_tstart_f80_yes	0.647019	-55.9623	Yellow	NA	1133.47	NA
29294	c=24+re, Abs=cat cov δ,c,log10β,tstart, LR=cat cov δ,c,log10β,tstart, E	beta_tstart_LR_yes	-1.03993	2.37147	NA	NA	1133.47	NA
29294	c=24+re, Abs=cat cov δ,c,log10β,tstart, LR=cat cov δ,c,log10β,tstart, E	δ_pop	0.311123	35.8336	NA	NA	1133.47	NA
29294	c=24+re, Abs=cat cov δ,c,log10β,tstart, LR=cat cov δ,c,log10β,tstart, E	log10β_pop	-4.15579	13.8089	NA	NA	1133.47	NA
29294	c=24+re, Abs=cat cov δ,c,log10β,tstart, LR=cat cov δ,c,log10β,tstart, E	log10pT0_pop	5.64534	1.35753	NA	NA	1133.47	NA
29294	c=24+re, Abs=cat cov δ,c,log10β,tstart, LR=cat cov δ,c,log10β,tstart, E	ω_c	0.536916	2074.74	Red	NA	1133.47	NA
29294	c=24+re, Abs=cat cov δ,c,log10β,tstart, LR=cat cov δ,c,log10β,tstart, E	ω_δ	1.29951	53.9581	Yellow	NA	1133.47	NA
29294	c=24+re, Abs=cat cov δ,c,log10β,tstart, LR=cat cov δ,c,log10β,tstart, E	ω_log10β	0.0668574	14.7601	NA	NA	1133.47	NA
29294	c=24+re, Abs=cat cov δ,c,log10β,tstart, LR=cat cov δ,c,log10β,tstart, E	ω_log10pT0	0.0277749	0.996517	NA	NA	1133.47	NA
29294	c=24+re, Abs=cat cov δ,c,log10β,tstart, LR=cat cov δ,c,log10β,tstart, E	ω_tstart	0.848067	223.185	Red	NA	1133.47	NA
29294	c=24+re, Abs=cat cov δ,c,log10β,tstart, LR=cat cov δ,c,log10β,tstart, E	tstart_pop	21.1826	977.063	Red	NA	1133.47	NA
29304	c=24+re, Abs=cat cov δ,c,log10β,tstart, LR=cat cov log10pT0,c,log10β,tstart, E	a	0.750488	8.48679	NA	Red= 5	1130.1	NA - NA
29304	c=24+re, Abs=cat cov δ,c,log10β,tstart, LR=cat cov log10pT0,c,log10β,tstart, E	beta_c_f80_yes	1.68836	-315.147	Red	Orange= 2	1130.1	NA
29304	c=24+re, Abs=cat cov δ,c,log10β,tstart, LR=cat cov log10pT0,c,log10β,tstart, E	beta_c_LR_yes	-1.44495	1.24099	NA	Yellow= 2	1130.1	NA
29304	c=24+re, Abs=cat cov δ,c,log10β,tstart, LR=cat cov log10pT0,c,log10β,tstart, E	beta_δ_f80_yes	-1.15402	-110.241	Orange	NA	1130.1	NA
29304	c=24+re, Abs=cat cov δ,c,log10β,tstart, LR=cat cov log10pT0,c,log10β,tstart, E	beta_log10β_f80_yes	0.514289	448.734	Red	NA	1130.1	NA
29304	c=24+re, Abs=cat cov δ,c,log10β,tstart, LR=cat cov log10pT0,c,log10β,tstart, E	beta_log10β_LR_yes	0.385805	-23.7756	NA	NA	1130.1	NA
29304	c=24+re, Abs=cat cov δ,c,log10β,tstart, LR=cat cov log10pT0,c,log10β,tstart, E	beta_log10pT0_LR_yes	-0.16726	-56.0285	Yellow	NA	1130.1	NA
29304	c=24+re, Abs=cat cov δ,c,log10β,tstart, LR=cat cov log10pT0,c,log10β,tstart, E	beta_tstart_f80_yes	0.69065	-70.3644	Yellow	NA	1130.1	NA
29304	c=24+re, Abs=cat cov δ,c,log10β,tstart, LR=cat cov log10pT0,c,log10β,tstart, E	beta_tstart_LR_yes	-1.20876	5.79514	NA	NA	1130.1	NA
29304	c=24+re, Abs=cat cov δ,c,log10β,tstart, LR=cat cov log10pT0,c,log10β,tstart, E	δ_pop	0.237412	29.4392	NA	NA	1130.1	NA
29304	c=24+re, Abs=cat cov δ,c,log10β,tstart, LR=cat cov log10pT0,c,log10β,tstart, E	log10β_pop	-4.22595	5.98497	NA	NA	1130.1	NA
29304	c=24+re, Abs=cat cov δ,c,log10β,tstart, LR=cat cov log10pT0,c,log10β,tstart, E	log10pT0_pop	5.6404	4.02987	NA	NA	1130.1	NA
29304	c=24+re, Abs=cat cov δ,c,log10β,tstart, LR=cat cov log10pT0,c,log10β,tstart, E	ω_c	0.642483	9932.73	Red	NA	1130.1	NA
29304	c=24+re, Abs=cat cov δ,c,log10β,tstart, LR=cat cov log10pT0,c,log10β,tstart, E	ω_δ	1.20689	115.936	Orange	NA	1130.1	NA
29304	c=24+re, Abs=cat cov δ,c,log10β,tstart, LR=cat cov log10pT0,c,log10β,tstart, E	ω_log10β	0.065824	3.81675	NA	NA	1130.1	NA
29304	c=24+re, Abs=cat cov δ,c,log10β,tstart, LR=cat cov log10pT0,c,log10β,tstart, E	ω_log10pT0	0.0237566	1.21848	NA	NA	1130.1	NA
29304	c=24+re, Abs=cat cov δ,c,log10β,tstart, LR=cat cov log10pT0,c,log10β,tstart, E	ω_tstart	0.906761	342.467	Red	NA	1130.1	NA
29304	c=24+re, Abs=cat cov δ,c,log10β,tstart, LR=cat cov log10pT0,c,log10β,tstart, E	tstart_pop	20.0286	1517.11	Red	NA	1130.1	NA
29314	c=24+re, Abs=cat cov δ,c,log10β,tstart, LR=cat cov δ,log10pT0,c,log10β,tstart, E	a	0.738261	4.32624	NA	Red= 2	1141.25	NA - NA
29314	c=24+re, Abs=cat cov δ,c,log10β,tstart, LR=cat cov δ,log10pT0,c,log10β,tstart, E	beta_c_f80_yes	1.71714	-37.456	NA	Orange= 3	1141.25	NA
29314	c=24+re, Abs=cat cov δ,c,log10β,tstart, LR=cat cov δ,log10pT0,c,log10β,tstart, E	beta_c_LR_yes	-1.62142	2.91537	NA	Yellow= 3	1141.25	NA
29314	c=24+re, Abs=cat cov δ,c,log10β,tstart, LR=cat cov δ,log10pT0,c,log10β,tstart, E	beta_δ_f80_yes	-0.923882	-82.5186	Yellow	NA	1141.25	NA
29314	c=24+re, Abs=cat cov δ,c,log10β,tstart, LR=cat cov δ,log10pT0,c,log10β,tstart, E	beta_δ_LR_yes	-0.584239	-115.054	Orange	NA	1141.25	NA
29314	c=24+re, Abs=cat cov δ,c,log10β,tstart, LR=cat cov δ,log10pT0,c,log10β,tstart, E	beta_log10β_f80_yes	0.377956	130.4	Orange	NA	1141.25	NA
29314	c=24+re, Abs=cat cov δ,c,log10β,tstart, LR=cat cov δ,log10pT0,c,log10β,tstart, E	beta_log10β_LR_yes	0.339614	-8.55218	NA	NA	1141.25	NA
29314	c=24+re, Abs=cat cov δ,c,log10β,tstart, LR=cat cov δ,log10pT0,c,log10β,tstart, E	beta_log10pT0_LR_yes	-0.197595	-35.1132	NA	NA	1141.25	NA
29314	c=24+re, Abs=cat cov δ,c,log10β,tstart, LR=cat cov δ,log10pT0,c,log10β,tstart, E	beta_tstart_f80_yes	0.433731	-66.3448	Yellow	NA	1141.25	NA
29314	c=24+re, Abs=cat cov δ,c,log10β,tstart, LR=cat cov δ,log10pT0,c,log10β,tstart, E	beta_tstart_LR_yes	-1.11928	1.93015	NA	NA	1141.25	NA
29314	c=24+re, Abs=cat cov δ,c,log10β,tstart, LR=cat cov δ,log10pT0,c,log10β,tstart, E	δ_pop	0.307327	46.4005	NA	NA	1141.25	NA
29314	c=24+re, Abs=cat cov δ,c,log10β,tstart, LR=cat cov δ,log10pT0,c,log10β,tstart, E	log10β_pop	-3.94082	23.8053	NA	NA	1141.25	NA
29314	c=24+re, Abs=cat cov δ,c,log10β,tstart, LR=cat cov δ,log10pT0,c,log10β,tstart, E	log10pT0_pop	5.55569	3.46448	NA	NA	1141.25	NA
29314	c=24+re, Abs=cat cov δ,c,log10β,tstart, LR=cat cov δ,log10pT0,c,log10β,tstart, E	ω_c	0.536363	517.097	Red	NA	1141.25	NA
29314	c=24+re, Abs=cat cov δ,c,log10β,tstart, LR=cat cov δ,log10pT0,c,log10β,tstart, E	ω_δ	1.19375	61.5433	Yellow	NA	1141.25	NA
29314	c=24+re, Abs=cat cov δ,c,log10β,tstart, LR=cat cov δ,log10pT0,c,log10β,tstart, E	ω_log10β	0.279144	32.0343	NA	NA	1141.25	NA
29314	c=24+re, Abs=cat cov δ,c,log10β,tstart, LR=cat cov δ,log10pT0,c,log10β,tstart, E	ω_log10pT0	0.0790967	3.94182	NA	NA	1141.25	NA
29314	c=24+re, Abs=cat cov δ,c,log10β,tstart, LR=cat cov δ,log10pT0,c,log10β,tstart, E	ω_tstart	0.833905	106.731	Orange	NA	1141.25	NA
29314	c=24+re, Abs=cat cov δ,c,log10β,tstart, LR=cat cov δ,log10pT0,c,log10β,tstart, E	tstart_pop	22.2105	1571.75	Red	NA	1141.25	NA
30014	c=24+re, Abs=cat cov log10pT0,c,log10β,tstart, LR=cat cov δ, E	a	0.743155	3.45006	NA	Red= 3	1138.61	NA - NA
30014	c=24+re, Abs=cat cov log10pT0,c,log10β,tstart, LR=cat cov δ, E	beta_c_f80_yes	-1.43286	12.7935	NA	Orange= 1	1138.61	NA
30014	c=24+re, Abs=cat cov log10pT0,c,log10β,tstart, LR=cat cov δ, E	beta_δ_LR_yes	-0.367431	-215.795	Red	Yellow= 1	1138.61	NA
30014	c=24+re, Abs=cat cov log10pT0,c,log10β,tstart, LR=cat cov δ, E	beta_log10β_f80_yes	0.147047	-40.2338	NA	NA	1138.61	NA
30014	c=24+re, Abs=cat cov log10pT0,c,log10β,tstart, LR=cat cov δ, E	beta_log10pT0_f80_yes	-0.218799	-142.879	Orange	NA	1138.61	NA
30014	c=24+re, Abs=cat cov log10pT0,c,log10β,tstart, LR=cat cov δ, E	beta_tstart_f80_yes	-0.62735	39.4338	NA	NA	1138.61	NA
30014	c=24+re, Abs=cat cov log10pT0,c,log10β,tstart, LR=cat cov δ, E	δ_pop	0.245116	36.1108	NA	NA	1138.61	NA
30014	c=24+re, Abs=cat cov log10pT0,c,log10β,tstart, LR=cat cov δ, E	log10β_pop	-3.92719	-5.14555	NA	NA	1138.61	NA
30014	c=24+re, Abs=cat cov log10pT0,c,log10β,tstart, LR=cat cov δ, E	log10pT0_pop	5.42934	1.662	NA	NA	1138.61	NA
30014	c=24+re, Abs=cat cov log10pT0,c,log10β,tstart, LR=cat cov δ, E	ω_c	0.354672	NA	NA	NA	1138.61	NA
30014	c=24+re, Abs=cat cov log10pT0,c,log10β,tstart, LR=cat cov δ, E	ω_δ	1.30729	-56.6961	Yellow	NA	1138.61	NA
30014	c=24+re, Abs=cat cov log10pT0,c,log10β,tstart, LR=cat cov δ, E	ω_log10β	0.105129	12.4837	NA	NA	1138.61	NA
30014	c=24+re, Abs=cat cov log10pT0,c,log10β,tstart, LR=cat cov δ, E	ω_log10pT0	0.0389909	1.94514	NA	NA	1138.61	NA
30014	c=24+re, Abs=cat cov log10pT0,c,log10β,tstart, LR=cat cov δ, E	ω_tstart	1.00256	385.818	Red	NA	1138.61	NA
30014	c=24+re, Abs=cat cov log10pT0,c,log10β,tstart, LR=cat cov δ, E	tstart_pop	13.3678	2284.43	Red	NA	1138.61	NA
30024	c=24+re, Abs=cat cov log10pT0,c,log10β,tstart, LR=cat cov log10pT0, E	a	0.746293	3.72712	NA	Red= 1	1143.46	log10pT0 - tstart
30024	c=24+re, Abs=cat cov log10pT0,c,log10β,tstart, LR=cat cov log10pT0, E	beta_c_f80_yes	-5.23992	5.11074	NA	Orange= 3	1143.46	NA
30024	c=24+re, Abs=cat cov log10pT0,c,log10β,tstart, LR=cat cov log10pT0, E	beta_log10β_f80_yes	4.08243	-19.7445	NA	Yellow= 1	1143.46	NA
30024	c=24+re, Abs=cat cov log10pT0,c,log10β,tstart, LR=cat cov log10pT0, E	beta_log10pT0_f80_yes	-0.697294	-27.8207	NA	NA	1143.46	NA
30024	c=24+re, Abs=cat cov log10pT0,c,log10β,tstart, LR=cat cov log10pT0, E	beta_log10pT0_LR_yes	0.0287983	143.776	Orange	NA	1143.46	NA
30024	c=24+re, Abs=cat cov log10pT0,c,log10β,tstart, LR=cat cov log10pT0, E	beta_tstart_f80_yes	0.334687	5.1296	NA	NA	1143.46	NA
30024	c=24+re, Abs=cat cov log10pT0,c,log10β,tstart, LR=cat cov log10pT0, E	δ_pop	0.193771	28.1712	NA	NA	1143.46	NA
30024	c=24+re, Abs=cat cov log10pT0,c,log10β,tstart, LR=cat cov log10pT0, E	log10β_pop	-3.77287	-8.08459	NA	NA	1143.46	NA
30024	c=24+re, Abs=cat cov log10pT0,c,log10β,tstart, LR=cat cov log10pT0, E	log10pT0_pop	5.0951	4.17168	NA	NA	1143.46	NA
30024	c=24+re, Abs=cat cov log10pT0,c,log10β,tstart, LR=cat cov log10pT0, E	ω_c	1.27141	2014.62	Red	NA	1143.46	NA
30024	c=24+re, Abs=cat cov log10pT0,c,log10β,tstart, LR=cat cov log10pT0, E	ω_δ	0.938314	163.229	Orange	NA	1143.46	NA
30024	c=24+re, Abs=cat cov log10pT0,c,log10β,tstart, LR=cat cov log10pT0, E	ω_log10β	0.158632	6.80255	NA	NA	1143.46	NA
30024	c=24+re, Abs=cat cov log10pT0,c,log10β,tstart, LR=cat cov log10pT0, E	ω_log10pT0	0.0368899	1.94685	NA	NA	1143.46	NA
30024	c=24+re, Abs=cat cov log10pT0,c,log10β,tstart, LR=cat cov log10pT0, E	ω_tstart	0.968388	194.852	Orange	NA	1143.46	NA
30024	c=24+re, Abs=cat cov log10pT0,c,log10β,tstart, LR=cat cov log10pT0, E	tstart_pop	12.7076	96.832	Yellow	NA	1143.46	NA
30034	c=24+re, Abs=cat cov log10pT0,c,log10β,tstart, LR=cat cov c, E	a	0.745468	3.21842	NA	Red= 4	1140.31	NA - NA
30034	c=24+re, Abs=cat cov log10pT0,c,log10β,tstart, LR=cat cov c, E	beta_c_f80_yes	0.968698	-194.798	Orange	Orange= 1	1140.31	NA
30034	c=24+re, Abs=cat cov log10pT0,c,log10β,tstart, LR=cat cov c, E	beta_c_LR_yes	-0.71414	1.63064	NA	Yellow= 0	1140.31	NA
30034	c=24+re, Abs=cat cov log10pT0,c,log10β,tstart, LR=cat cov c, E	beta_log10β_f80_yes	0.0533745	NA	NA	NA	1140.31	NA
30034	c=24+re, Abs=cat cov log10pT0,c,log10β,tstart, LR=cat cov c, E	beta_log10pT0_f80_yes	-0.0217165	-480.266	Red	NA	1140.31	NA
30034	c=24+re, Abs=cat cov log10pT0,c,log10β,tstart, LR=cat cov c, E	beta_tstart_f80_yes	-0.87364	6.93574	NA	NA	1140.31	NA
30034	c=24+re, Abs=cat cov log10pT0,c,log10β,tstart, LR=cat cov c, E	δ_pop	0.192936	28.1935	NA	NA	1140.31	NA
30034	c=24+re, Abs=cat cov log10pT0,c,log10β,tstart, LR=cat cov c, E	log10β_pop	-3.9431	14.4264	NA	NA	1140.31	NA
30034	c=24+re, Abs=cat cov log10pT0,c,log10β,tstart, LR=cat cov c, E	log10pT0_pop	5.26901	2.2485	NA	NA	1140.31	NA
30034	c=24+re, Abs=cat cov log10pT0,c,log10β,tstart, LR=cat cov c, E	ω_c	0.723649	1440.87	Red	NA	1140.31	NA
30034	c=24+re, Abs=cat cov log10pT0,c,log10β,tstart, LR=cat cov c, E	ω_δ	1.21397	-29.5574	NA	NA	1140.31	NA
30034	c=24+re, Abs=cat cov log10pT0,c,log10β,tstart, LR=cat cov c, E	ω_log10β	0.117471	19.038	NA	NA	1140.31	NA
30034	c=24+re, Abs=cat cov log10pT0,c,log10β,tstart, LR=cat cov c, E	ω_log10pT0	0.0373397	2.05465	NA	NA	1140.31	NA
30034	c=24+re, Abs=cat cov log10pT0,c,log10β,tstart, LR=cat cov c, E	ω_tstart	1.13268	211.163	Red	NA	1140.31	NA
30034	c=24+re, Abs=cat cov log10pT0,c,log10β,tstart, LR=cat cov c, E	tstart_pop	12.5524	6568.3	Red	NA	1140.31	NA
30044	c=24+re, Abs=cat cov log10pT0,c,log10β,tstart, LR=cat cov log10β, E	a	0.760132	3.86836	NA	Red= 3	1152.49	NA - NA
30044	c=24+re, Abs=cat cov log10pT0,c,log10β,tstart, LR=cat cov log10β, E	beta_c_f80_yes	1.73378	9.3724	NA	Orange= 2	1152.49	NA
30044	c=24+re, Abs=cat cov log10pT0,c,log10β,tstart, LR=cat cov log10β, E	beta_log10β_f80_yes	3.2325	625.544	Red	Yellow= 0	1152.49	NA
30044	c=24+re, Abs=cat cov log10pT0,c,log10β,tstart, LR=cat cov log10β, E	beta_log10β_LR_yes	0.0687542	-7.35027	NA	NA	1152.49	NA
30044	c=24+re, Abs=cat cov log10pT0,c,log10β,tstart, LR=cat cov log10β, E	beta_log10pT0_f80_yes	0.0570928	271.579	Red	NA	1152.49	NA
30044	c=24+re, Abs=cat cov log10pT0,c,log10β,tstart, LR=cat cov log10β, E	beta_tstart_f80_yes	0.277695	3.63334	NA	NA	1152.49	NA
30044	c=24+re, Abs=cat cov log10pT0,c,log10β,tstart, LR=cat cov log10β, E	δ_pop	0.154953	27.3398	NA	NA	1152.49	NA
30044	c=24+re, Abs=cat cov log10pT0,c,log10β,tstart, LR=cat cov log10β, E	log10β_pop	-3.64382	8.66019	NA	NA	1152.49	NA
30044	c=24+re, Abs=cat cov log10pT0,c,log10β,tstart, LR=cat cov log10β, E	log10pT0_pop	5.04537	2.74298	NA	NA	1152.49	NA
30044	c=24+re, Abs=cat cov log10pT0,c,log10β,tstart, LR=cat cov log10β, E	ω_c	0.903933	NA	NA	NA	1152.49	NA
30044	c=24+re, Abs=cat cov log10pT0,c,log10β,tstart, LR=cat cov log10β, E	ω_δ	1.18346	103.169	Orange	NA	1152.49	NA
30044	c=24+re, Abs=cat cov log10pT0,c,log10β,tstart, LR=cat cov log10β, E	ω_log10β	0.082584	NA	NA	NA	1152.49	NA
30044	c=24+re, Abs=cat cov log10pT0,c,log10β,tstart, LR=cat cov log10β, E	ω_log10pT0	0.057298	3.52465	NA	NA	1152.49	NA
30044	c=24+re, Abs=cat cov log10pT0,c,log10β,tstart, LR=cat cov log10β, E	ω_tstart	0.90619	214.404	Red	NA	1152.49	NA
30044	c=24+re, Abs=cat cov log10pT0,c,log10β,tstart, LR=cat cov log10β, E	tstart_pop	14.1927	104.093	Orange	NA	1152.49	NA
30054	c=24+re, Abs=cat cov log10pT0,c,log10β,tstart, LR=cat cov tstart, E	a	0.742262	4.45891	NA	Red= 2	1137.4	NA - NA
30054	c=24+re, Abs=cat cov log10pT0,c,log10β,tstart, LR=cat cov tstart, E	beta_c_f80_yes	-2.9015	7.99052	NA	Orange= 0	1137.4	NA
30054	c=24+re, Abs=cat cov log10pT0,c,log10β,tstart, LR=cat cov tstart, E	beta_log10β_f80_yes	1.29158	-20.7551	NA	Yellow= 2	1137.4	NA
30054	c=24+re, Abs=cat cov log10pT0,c,log10β,tstart, LR=cat cov tstart, E	beta_log10pT0_f80_yes	-0.455206	-43.5708	NA	NA	1137.4	NA
30054	c=24+re, Abs=cat cov log10pT0,c,log10β,tstart, LR=cat cov tstart, E	beta_tstart_f80_yes	0.902672	-51.2781	Yellow	NA	1137.4	NA
30054	c=24+re, Abs=cat cov log10pT0,c,log10β,tstart, LR=cat cov tstart, E	beta_tstart_LR_yes	-1.19316	1.81695	NA	NA	1137.4	NA
30054	c=24+re, Abs=cat cov log10pT0,c,log10β,tstart, LR=cat cov tstart, E	δ_pop	0.199364	26.5555	NA	NA	1137.4	NA
30054	c=24+re, Abs=cat cov log10pT0,c,log10β,tstart, LR=cat cov tstart, E	log10β_pop	-3.87032	-3.77754	NA	NA	1137.4	NA
30054	c=24+re, Abs=cat cov log10pT0,c,log10β,tstart, LR=cat cov tstart, E	log10pT0_pop	5.3821	1.73164	NA	NA	1137.4	NA
30054	c=24+re, Abs=cat cov log10pT0,c,log10β,tstart, LR=cat cov tstart, E	ω_c	0.730731	1228.73	Red	NA	1137.4	NA
30054	c=24+re, Abs=cat cov log10pT0,c,log10β,tstart, LR=cat cov tstart, E	ω_δ	1.16452	23.1262	NA	NA	1137.4	NA
30054	c=24+re, Abs=cat cov log10pT0,c,log10β,tstart, LR=cat cov tstart, E	ω_log10β	0.265992	23.7242	NA	NA	1137.4	NA
30054	c=24+re, Abs=cat cov log10pT0,c,log10β,tstart, LR=cat cov tstart, E	ω_log10pT0	0.045986	2.7351	NA	NA	1137.4	NA
30054	c=24+re, Abs=cat cov log10pT0,c,log10β,tstart, LR=cat cov tstart, E	ω_tstart	0.798495	53.6393	Yellow	NA	1137.4	NA
30054	c=24+re, Abs=cat cov log10pT0,c,log10β,tstart, LR=cat cov tstart, E	tstart_pop	22.2629	422.534	Red	NA	1137.4	NA
30064	c=24+re, Abs=cat cov log10pT0,c,log10β,tstart, LR=cat cov δ,log10pT0, E	a	0.742532	3.97987	NA	Red= 4	1144.77	NA - NA
30064	c=24+re, Abs=cat cov log10pT0,c,log10β,tstart, LR=cat cov δ,log10pT0, E	beta_c_f80_yes	-4.55514	7.95679	NA	Orange= 1	1144.77	NA
30064	c=24+re, Abs=cat cov log10pT0,c,log10β,tstart, LR=cat cov δ,log10pT0, E	beta_δ_LR_yes	-0.0166832	-4207.5	Red	Yellow= 1	1144.77	NA
30064	c=24+re, Abs=cat cov log10pT0,c,log10β,tstart, LR=cat cov δ,log10pT0, E	beta_log10β_f80_yes	6.20944	-4.32603	NA	NA	1144.77	NA
30064	c=24+re, Abs=cat cov log10pT0,c,log10β,tstart, LR=cat cov δ,log10pT0, E	beta_log10pT0_f80_yes	-0.637979	-18.9031	NA	NA	1144.77	NA
30064	c=24+re, Abs=cat cov log10pT0,c,log10β,tstart, LR=cat cov δ,log10pT0, E	beta_log10pT0_LR_yes	0.0282075	272.963	Red	NA	1144.77	NA
30064	c=24+re, Abs=cat cov log10pT0,c,log10β,tstart, LR=cat cov δ,log10pT0, E	beta_tstart_f80_yes	0.321304	4.17402	NA	NA	1144.77	NA
30064	c=24+re, Abs=cat cov log10pT0,c,log10β,tstart, LR=cat cov δ,log10pT0, E	δ_pop	0.187299	34.158	NA	NA	1144.77	NA
30064	c=24+re, Abs=cat cov log10pT0,c,log10β,tstart, LR=cat cov δ,log10pT0, E	log10β_pop	-3.69598	-1.79134	NA	NA	1144.77	NA
30064	c=24+re, Abs=cat cov log10pT0,c,log10β,tstart, LR=cat cov δ,log10pT0, E	log10pT0_pop	5.13565	2.67099	NA	NA	1144.77	NA
30064	c=24+re, Abs=cat cov log10pT0,c,log10β,tstart, LR=cat cov δ,log10pT0, E	ω_c	1.28634	1800.26	Red	NA	1144.77	NA
30064	c=24+re, Abs=cat cov log10pT0,c,log10β,tstart, LR=cat cov δ,log10pT0, E	ω_δ	0.932869	147.918	Orange	NA	1144.77	NA
30064	c=24+re, Abs=cat cov log10pT0,c,log10β,tstart, LR=cat cov δ,log10pT0, E	ω_log10β	0.0769621	14.7549	NA	NA	1144.77	NA
30064	c=24+re, Abs=cat cov log10pT0,c,log10β,tstart, LR=cat cov δ,log10pT0, E	ω_log10pT0	0.0404642	2.96943	NA	NA	1144.77	NA
30064	c=24+re, Abs=cat cov log10pT0,c,log10β,tstart, LR=cat cov δ,log10pT0, E	ω_tstart	0.936949	249.104	Red	NA	1144.77	NA
30064	c=24+re, Abs=cat cov log10pT0,c,log10β,tstart, LR=cat cov δ,log10pT0, E	tstart_pop	13.471	57.1009	Yellow	NA	1144.77	NA
30074	c=24+re, Abs=cat cov log10pT0,c,log10β,tstart, LR=cat cov δ,c, E	a	0.745152	3.94661	NA	Red= 4	1143.62	c - log10β
30074	c=24+re, Abs=cat cov log10pT0,c,log10β,tstart, LR=cat cov δ,c, E	beta_c_f80_yes	-4.89745	-207.997	Red	Orange= 1	1143.62	NA
30074	c=24+re, Abs=cat cov log10pT0,c,log10β,tstart, LR=cat cov δ,c, E	beta_c_LR_yes	-0.47319	2.21878	NA	Yellow= 1	1143.62	NA
30074	c=24+re, Abs=cat cov log10pT0,c,log10β,tstart, LR=cat cov δ,c, E	beta_δ_LR_yes	0.114623	548.088	Red	NA	1143.62	NA
30074	c=24+re, Abs=cat cov log10pT0,c,log10β,tstart, LR=cat cov δ,c, E	beta_log10β_f80_yes	4.53437	-27.758	NA	NA	1143.62	NA
30074	c=24+re, Abs=cat cov log10pT0,c,log10β,tstart, LR=cat cov δ,c, E	beta_log10pT0_f80_yes	-0.74289	-43.9614	NA	NA	1143.62	NA
30074	c=24+re, Abs=cat cov log10pT0,c,log10β,tstart, LR=cat cov δ,c, E	beta_tstart_f80_yes	0.330714	7.83312	NA	NA	1143.62	NA
30074	c=24+re, Abs=cat cov log10pT0,c,log10β,tstart, LR=cat cov δ,c, E	δ_pop	0.19468	35.3558	NA	NA	1143.62	NA
30074	c=24+re, Abs=cat cov log10pT0,c,log10β,tstart, LR=cat cov δ,c, E	log10β_pop	-3.8638	-2.06793	NA	NA	1143.62	NA
30074	c=24+re, Abs=cat cov log10pT0,c,log10β,tstart, LR=cat cov δ,c, E	log10pT0_pop	5.27958	1.66773	NA	NA	1143.62	NA
30074	c=24+re, Abs=cat cov log10pT0,c,log10β,tstart, LR=cat cov δ,c, E	ω_c	1.12112	1563.04	Red	NA	1143.62	NA
30074	c=24+re, Abs=cat cov log10pT0,c,log10β,tstart, LR=cat cov δ,c, E	ω_δ	1.01496	171.904	Orange	NA	1143.62	NA
30074	c=24+re, Abs=cat cov log10pT0,c,log10β,tstart, LR=cat cov δ,c, E	ω_log10β	0.143937	5.37687	NA	NA	1143.62	NA
30074	c=24+re, Abs=cat cov log10pT0,c,log10β,tstart, LR=cat cov δ,c, E	ω_log10pT0	0.0389993	5.3658	NA	NA	1143.62	NA
30074	c=24+re, Abs=cat cov log10pT0,c,log10β,tstart, LR=cat cov δ,c, E	ω_tstart	0.982573	256.28	Red	NA	1143.62	NA
30074	c=24+re, Abs=cat cov log10pT0,c,log10β,tstart, LR=cat cov δ,c, E	tstart_pop	13.3323	70.9145	Yellow	NA	1143.62	NA
30084	c=24+re, Abs=cat cov log10pT0,c,log10β,tstart, LR=cat cov δ,log10β, E	a	0.728614	5.23043	NA	Red= 3	1144.21	log10pT0 - tstart
30084	c=24+re, Abs=cat cov log10pT0,c,log10β,tstart, LR=cat cov δ,log10β, E	beta_c_f80_yes	-1.16953	19.9405	NA	Orange= 3	1144.21	c - log10β
30084	c=24+re, Abs=cat cov log10pT0,c,log10β,tstart, LR=cat cov δ,log10β, E	beta_δ_LR_yes	-0.355678	-207.818	Red	Yellow= 3	1144.21	NA
30084	c=24+re, Abs=cat cov log10pT0,c,log10β,tstart, LR=cat cov δ,log10β, E	beta_log10β_f80_yes	-0.0718898	152.397	Orange	NA	1144.21	NA
30084	c=24+re, Abs=cat cov log10pT0,c,log10β,tstart, LR=cat cov δ,log10β, E	beta_log10β_LR_yes	0.32865	-13.2134	NA	NA	1144.21	NA
30084	c=24+re, Abs=cat cov log10pT0,c,log10β,tstart, LR=cat cov δ,log10β, E	beta_log10pT0_f80_yes	-0.205013	-140.158	Orange	NA	1144.21	NA
30084	c=24+re, Abs=cat cov log10pT0,c,log10β,tstart, LR=cat cov δ,log10β, E	beta_tstart_f80_yes	-0.64093	7.60637	NA	NA	1144.21	NA
30084	c=24+re, Abs=cat cov log10pT0,c,log10β,tstart, LR=cat cov δ,log10β, E	δ_pop	0.233385	52.9106	Yellow	NA	1144.21	NA
30084	c=24+re, Abs=cat cov log10pT0,c,log10β,tstart, LR=cat cov δ,log10β, E	log10β_pop	-3.95236	-14.5367	NA	NA	1144.21	NA
30084	c=24+re, Abs=cat cov log10pT0,c,log10β,tstart, LR=cat cov δ,log10β, E	log10pT0_pop	5.39844	2.78048	NA	NA	1144.21	NA
30084	c=24+re, Abs=cat cov log10pT0,c,log10β,tstart, LR=cat cov δ,log10β, E	ω_c	1.13879	2928.17	Red	NA	1144.21	NA
30084	c=24+re, Abs=cat cov log10pT0,c,log10β,tstart, LR=cat cov δ,log10β, E	ω_δ	1.0526	-95.8299	Yellow	NA	1144.21	NA
30084	c=24+re, Abs=cat cov log10pT0,c,log10β,tstart, LR=cat cov δ,log10β, E	ω_log10β	0.316593	119.39	Orange	NA	1144.21	NA
30084	c=24+re, Abs=cat cov log10pT0,c,log10β,tstart, LR=cat cov δ,log10β, E	ω_log10pT0	0.0409021	5.05191	NA	NA	1144.21	NA
30084	c=24+re, Abs=cat cov log10pT0,c,log10β,tstart, LR=cat cov δ,log10β, E	ω_tstart	0.972217	59.5948	Yellow	NA	1144.21	NA
30084	c=24+re, Abs=cat cov log10pT0,c,log10β,tstart, LR=cat cov δ,log10β, E	tstart_pop	13.5874	-5483.8	Red	NA	1144.21	NA
30094	c=24+re, Abs=cat cov log10pT0,c,log10β,tstart, LR=cat cov δ,tstart, E	a	0.755354	6.7456	NA	Red= 2	1141.07	NA - NA
30094	c=24+re, Abs=cat cov log10pT0,c,log10β,tstart, LR=cat cov δ,tstart, E	beta_c_f80_yes	-4.99702	4.9413	NA	Orange= 1	1141.07	NA
30094	c=24+re, Abs=cat cov log10pT0,c,log10β,tstart, LR=cat cov δ,tstart, E	beta_δ_LR_yes	-0.109324	-355.149	Red	Yellow= 1	1141.07	NA
30094	c=24+re, Abs=cat cov log10pT0,c,log10β,tstart, LR=cat cov δ,tstart, E	beta_log10β_f80_yes	6.3965	-22.5486	NA	NA	1141.07	NA
30094	c=24+re, Abs=cat cov log10pT0,c,log10β,tstart, LR=cat cov δ,tstart, E	beta_log10pT0_f80_yes	-0.653316	-24.7429	NA	NA	1141.07	NA
30094	c=24+re, Abs=cat cov log10pT0,c,log10β,tstart, LR=cat cov δ,tstart, E	beta_tstart_f80_yes	0.791468	-41.7258	NA	NA	1141.07	NA
30094	c=24+re, Abs=cat cov log10pT0,c,log10β,tstart, LR=cat cov δ,tstart, E	beta_tstart_LR_yes	-1.10447	1.95015	NA	NA	1141.07	NA
30094	c=24+re, Abs=cat cov log10pT0,c,log10β,tstart, LR=cat cov δ,tstart, E	δ_pop	0.164966	29.6558	NA	NA	1141.07	NA
30094	c=24+re, Abs=cat cov log10pT0,c,log10β,tstart, LR=cat cov δ,tstart, E	log10β_pop	-3.40132	-8.64101	NA	NA	1141.07	NA
30094	c=24+re, Abs=cat cov log10pT0,c,log10β,tstart, LR=cat cov δ,tstart, E	log10pT0_pop	4.91921	7.40457	NA	NA	1141.07	NA
30094	c=24+re, Abs=cat cov log10pT0,c,log10β,tstart, LR=cat cov δ,tstart, E	ω_c	1.70491	742.591	Red	NA	1141.07	NA
30094	c=24+re, Abs=cat cov log10pT0,c,log10β,tstart, LR=cat cov δ,tstart, E	ω_δ	0.689513	35.2542	NA	NA	1141.07	NA
30094	c=24+re, Abs=cat cov log10pT0,c,log10β,tstart, LR=cat cov δ,tstart, E	ω_log10β	0.101604	4.83805	NA	NA	1141.07	NA
30094	c=24+re, Abs=cat cov log10pT0,c,log10β,tstart, LR=cat cov δ,tstart, E	ω_log10pT0	0.0638222	12.1181	NA	NA	1141.07	NA
30094	c=24+re, Abs=cat cov log10pT0,c,log10β,tstart, LR=cat cov δ,tstart, E	ω_tstart	0.711738	122.402	Orange	NA	1141.07	NA
30094	c=24+re, Abs=cat cov log10pT0,c,log10β,tstart, LR=cat cov δ,tstart, E	tstart_pop	24.5989	90.7596	Yellow	NA	1141.07	NA
30104	c=24+re, Abs=cat cov log10pT0,c,log10β,tstart, LR=cat cov log10pT0,c, E	a	0.753204	3.36079	NA	Red= 2	1141.69	NA - NA
30104	c=24+re, Abs=cat cov log10pT0,c,log10β,tstart, LR=cat cov log10pT0,c, E	beta_c_f80_yes	-3.43709	-52.7155	Yellow	Orange= 0	1141.69	NA
30104	c=24+re, Abs=cat cov log10pT0,c,log10β,tstart, LR=cat cov log10pT0,c, E	beta_c_LR_yes	-1.99745	2.82016	NA	Yellow= 3	1141.69	NA
30104	c=24+re, Abs=cat cov log10pT0,c,log10β,tstart, LR=cat cov log10pT0,c, E	beta_log10β_f80_yes	5.18738	-3.50721	NA	NA	1141.69	NA
30104	c=24+re, Abs=cat cov log10pT0,c,log10β,tstart, LR=cat cov log10pT0,c, E	beta_log10pT0_f80_yes	-0.601571	-9.20852	NA	NA	1141.69	NA
30104	c=24+re, Abs=cat cov log10pT0,c,log10β,tstart, LR=cat cov log10pT0,c, E	beta_log10pT0_LR_yes	-0.129043	-36.0839	NA	NA	1141.69	NA
30104	c=24+re, Abs=cat cov log10pT0,c,log10β,tstart, LR=cat cov log10pT0,c, E	beta_tstart_f80_yes	0.347348	4.2476	NA	NA	1141.69	NA
30104	c=24+re, Abs=cat cov log10pT0,c,log10β,tstart, LR=cat cov log10pT0,c, E	δ_pop	0.190412	30.9189	NA	NA	1141.69	NA
30104	c=24+re, Abs=cat cov log10pT0,c,log10β,tstart, LR=cat cov log10pT0,c, E	log10β_pop	-3.71938	-3.7067	NA	NA	1141.69	NA
30104	c=24+re, Abs=cat cov log10pT0,c,log10β,tstart, LR=cat cov log10pT0,c, E	log10pT0_pop	5.18429	3.20559	NA	NA	1141.69	NA
30104	c=24+re, Abs=cat cov log10pT0,c,log10β,tstart, LR=cat cov log10pT0,c, E	ω_c	1.28742	2025.67	Red	NA	1141.69	NA
30104	c=24+re, Abs=cat cov log10pT0,c,log10β,tstart, LR=cat cov log10pT0,c, E	ω_δ	0.962633	80.4316	Yellow	NA	1141.69	NA
30104	c=24+re, Abs=cat cov log10pT0,c,log10β,tstart, LR=cat cov log10pT0,c, E	ω_log10β	0.0455545	1.97256	NA	NA	1141.69	NA
30104	c=24+re, Abs=cat cov log10pT0,c,log10β,tstart, LR=cat cov log10pT0,c, E	ω_log10pT0	0.0189478	NA	NA	NA	1141.69	NA
30104	c=24+re, Abs=cat cov log10pT0,c,log10β,tstart, LR=cat cov log10pT0,c, E	ω_tstart	1.00957	439.391	Red	NA	1141.69	NA
30104	c=24+re, Abs=cat cov log10pT0,c,log10β,tstart, LR=cat cov log10pT0,c, E	tstart_pop	13.337	64.6322	Yellow	NA	1141.69	NA
30114	c=24+re, Abs=cat cov log10pT0,c,log10β,tstart, LR=cat cov log10pT0,log10β, E	a	0.742901	3.38754	NA	Red= 3	1133.98	NA - NA
30114	c=24+re, Abs=cat cov log10pT0,c,log10β,tstart, LR=cat cov log10pT0,log10β, E	beta_c_f80_yes	-5.48776	3.13912	NA	Orange= 0	1133.98	NA
30114	c=24+re, Abs=cat cov log10pT0,c,log10β,tstart, LR=cat cov log10pT0,log10β, E	beta_log10β_f80_yes	0.731377	25.155	NA	Yellow= 2	1133.98	NA
30114	c=24+re, Abs=cat cov log10pT0,c,log10β,tstart, LR=cat cov log10pT0,log10β, E	beta_log10β_LR_yes	0.412956	-1.82296	NA	NA	1133.98	NA
30114	c=24+re, Abs=cat cov log10pT0,c,log10β,tstart, LR=cat cov log10pT0,log10β, E	beta_log10pT0_f80_yes	-0.685856	-11.953	NA	NA	1133.98	NA
30114	c=24+re, Abs=cat cov log10pT0,c,log10β,tstart, LR=cat cov log10pT0,log10β, E	beta_log10pT0_LR_yes	-0.0715476	-87.7758	Yellow	NA	1133.98	NA
30114	c=24+re, Abs=cat cov log10pT0,c,log10β,tstart, LR=cat cov log10pT0,log10β, E	beta_tstart_f80_yes	-0.516991	5.38675	NA	NA	1133.98	NA
30114	c=24+re, Abs=cat cov log10pT0,c,log10β,tstart, LR=cat cov log10pT0,log10β, E	δ_pop	0.21956	23.6345	NA	NA	1133.98	NA
30114	c=24+re, Abs=cat cov log10pT0,c,log10β,tstart, LR=cat cov log10pT0,log10β, E	log10β_pop	-4.10351	-1.19554	NA	NA	1133.98	NA
30114	c=24+re, Abs=cat cov log10pT0,c,log10β,tstart, LR=cat cov log10pT0,log10β, E	log10pT0_pop	5.61178	4.31666	NA	NA	1133.98	NA
30114	c=24+re, Abs=cat cov log10pT0,c,log10β,tstart, LR=cat cov log10pT0,log10β, E	ω_c	1.05381	1269.89	Red	NA	1133.98	NA
30114	c=24+re, Abs=cat cov log10pT0,c,log10β,tstart, LR=cat cov log10pT0,log10β, E	ω_δ	1.03234	-56.6254	Yellow	NA	1133.98	NA
30114	c=24+re, Abs=cat cov log10pT0,c,log10β,tstart, LR=cat cov log10pT0,log10β, E	ω_log10β	0.0276609	NA	NA	NA	1133.98	NA
30114	c=24+re, Abs=cat cov log10pT0,c,log10β,tstart, LR=cat cov log10pT0,log10β, E	ω_log10pT0	0.0298937	2.93188	NA	NA	1133.98	NA
30114	c=24+re, Abs=cat cov log10pT0,c,log10β,tstart, LR=cat cov log10pT0,log10β, E	ω_tstart	1.0551	951.777	Red	NA	1133.98	NA
30114	c=24+re, Abs=cat cov log10pT0,c,log10β,tstart, LR=cat cov log10pT0,log10β, E	tstart_pop	13.1058	450.958	Red	NA	1133.98	NA
30124	c=24+re, Abs=cat cov log10pT0,c,log10β,tstart, LR=cat cov log10pT0,tstart, E	a	0.768381	4.58391	NA	Red= 2	1143.93	NA - NA
30124	c=24+re, Abs=cat cov log10pT0,c,log10β,tstart, LR=cat cov log10pT0,tstart, E	beta_c_f80_yes	3.22388	4.08296	NA	Orange= 1	1143.93	NA
30124	c=24+re, Abs=cat cov log10pT0,c,log10β,tstart, LR=cat cov log10pT0,tstart, E	beta_log10β_f80_yes	4.32323	-3.00704	NA	Yellow= 2	1143.93	NA
30124	c=24+re, Abs=cat cov log10pT0,c,log10β,tstart, LR=cat cov log10pT0,tstart, E	beta_log10pT0_f80_yes	0.106593	36.8948	NA	NA	1143.93	NA
30124	c=24+re, Abs=cat cov log10pT0,c,log10β,tstart, LR=cat cov log10pT0,tstart, E	beta_log10pT0_LR_yes	0.0353001	86.4232	Yellow	NA	1143.93	NA
30124	c=24+re, Abs=cat cov log10pT0,c,log10β,tstart, LR=cat cov log10pT0,tstart, E	beta_tstart_f80_yes	0.898074	-46.8855	NA	NA	1143.93	NA
30124	c=24+re, Abs=cat cov log10pT0,c,log10β,tstart, LR=cat cov log10pT0,tstart, E	beta_tstart_LR_yes	-1.07057	1.78279	NA	NA	1143.93	NA
30124	c=24+re, Abs=cat cov log10pT0,c,log10β,tstart, LR=cat cov log10pT0,tstart, E	δ_pop	0.166951	26.5678	NA	NA	1143.93	NA
30124	c=24+re, Abs=cat cov log10pT0,c,log10β,tstart, LR=cat cov log10pT0,tstart, E	log10β_pop	-3.72837	2.8714	NA	NA	1143.93	NA
30124	c=24+re, Abs=cat cov log10pT0,c,log10β,tstart, LR=cat cov log10pT0,tstart, E	log10pT0_pop	5.16426	1.8072	NA	NA	1143.93	NA
30124	c=24+re, Abs=cat cov log10pT0,c,log10β,tstart, LR=cat cov log10pT0,tstart, E	ω_c	0.982216	6989.99	Red	NA	1143.93	NA
30124	c=24+re, Abs=cat cov log10pT0,c,log10β,tstart, LR=cat cov log10pT0,tstart, E	ω_δ	1.20379	50.8388	Yellow	NA	1143.93	NA
30124	c=24+re, Abs=cat cov log10pT0,c,log10β,tstart, LR=cat cov log10pT0,tstart, E	ω_log10β	0.0516637	3.29656	NA	NA	1143.93	NA
30124	c=24+re, Abs=cat cov log10pT0,c,log10β,tstart, LR=cat cov log10pT0,tstart, E	ω_log10pT0	0.00986761	0.825637	NA	NA	1143.93	NA
30124	c=24+re, Abs=cat cov log10pT0,c,log10β,tstart, LR=cat cov log10pT0,tstart, E	ω_tstart	0.752303	266.722	Red	NA	1143.93	NA
30124	c=24+re, Abs=cat cov log10pT0,c,log10β,tstart, LR=cat cov log10pT0,tstart, E	tstart_pop	22.5928	120.49	Orange	NA	1143.93	NA
30134	c=24+re, Abs=cat cov log10pT0,c,log10β,tstart, LR=cat cov c,log10β, E	a	0.745172	4.34258	NA	Red= 5	1141.3	log10pT0 - tstart
30134	c=24+re, Abs=cat cov log10pT0,c,log10β,tstart, LR=cat cov c,log10β, E	beta_c_f80_yes	2.14857	424.253	Red	Orange= 0	1141.3	c - log10β
30134	c=24+re, Abs=cat cov log10pT0,c,log10β,tstart, LR=cat cov c,log10β, E	beta_c_LR_yes	0.556376	2.32618	NA	Yellow= 2	1141.3	NA
30134	c=24+re, Abs=cat cov log10pT0,c,log10β,tstart, LR=cat cov c,log10β, E	beta_log10β_f80_yes	-0.387352	244.114	Red	NA	1141.3	NA
30134	c=24+re, Abs=cat cov log10pT0,c,log10β,tstart, LR=cat cov c,log10β, E	beta_log10β_LR_yes	0.487093	-5.91535	NA	NA	1141.3	NA
30134	c=24+re, Abs=cat cov log10pT0,c,log10β,tstart, LR=cat cov c,log10β, E	beta_log10pT0_f80_yes	0.125543	99.2377	Yellow	NA	1141.3	NA
30134	c=24+re, Abs=cat cov log10pT0,c,log10β,tstart, LR=cat cov c,log10β, E	beta_tstart_f80_yes	-0.755727	23.1773	NA	NA	1141.3	NA
30134	c=24+re, Abs=cat cov log10pT0,c,log10β,tstart, LR=cat cov c,log10β, E	δ_pop	0.197287	32.6578	NA	NA	1141.3	NA
30134	c=24+re, Abs=cat cov log10pT0,c,log10β,tstart, LR=cat cov c,log10β, E	log10β_pop	-4.19202	7.82575	NA	NA	1141.3	NA
30134	c=24+re, Abs=cat cov log10pT0,c,log10β,tstart, LR=cat cov c,log10β, E	log10pT0_pop	5.55306	4.9357	NA	NA	1141.3	NA
30134	c=24+re, Abs=cat cov log10pT0,c,log10β,tstart, LR=cat cov c,log10β, E	ω_c	0.772769	3395.25	Red	NA	1141.3	NA
30134	c=24+re, Abs=cat cov log10pT0,c,log10β,tstart, LR=cat cov c,log10β, E	ω_δ	1.11206	-51.0854	Yellow	NA	1141.3	NA
30134	c=24+re, Abs=cat cov log10pT0,c,log10β,tstart, LR=cat cov c,log10β, E	ω_log10β	0.143198	14.4092	NA	NA	1141.3	NA
30134	c=24+re, Abs=cat cov log10pT0,c,log10β,tstart, LR=cat cov c,log10β, E	ω_log10pT0	0.0500297	7.89993	NA	NA	1141.3	NA
30134	c=24+re, Abs=cat cov log10pT0,c,log10β,tstart, LR=cat cov c,log10β, E	ω_tstart	1.14182	361.193	Red	NA	1141.3	NA
30134	c=24+re, Abs=cat cov log10pT0,c,log10β,tstart, LR=cat cov c,log10β, E	tstart_pop	12.1469	-911.989	Red	NA	1141.3	NA
30144	c=24+re, Abs=cat cov log10pT0,c,log10β,tstart, LR=cat cov c,tstart, E	a	0.753572	3.98546	NA	Red= 3	1136.38	NA - NA
30144	c=24+re, Abs=cat cov log10pT0,c,log10β,tstart, LR=cat cov c,tstart, E	beta_c_f80_yes	-4.45006	-259.366	Red	Orange= 1	1136.38	NA
30144	c=24+re, Abs=cat cov log10pT0,c,log10β,tstart, LR=cat cov c,tstart, E	beta_c_LR_yes	-0.768032	4.22449	NA	Yellow= 1	1136.38	NA
30144	c=24+re, Abs=cat cov log10pT0,c,log10β,tstart, LR=cat cov c,tstart, E	beta_log10β_f80_yes	3.33073	-5.84819	NA	NA	1136.38	NA
30144	c=24+re, Abs=cat cov log10pT0,c,log10β,tstart, LR=cat cov c,tstart, E	beta_log10pT0_f80_yes	-0.724466	-17.3512	NA	NA	1136.38	NA
30144	c=24+re, Abs=cat cov log10pT0,c,log10β,tstart, LR=cat cov c,tstart, E	beta_tstart_f80_yes	0.937246	-47.7427	NA	NA	1136.38	NA
30144	c=24+re, Abs=cat cov log10pT0,c,log10β,tstart, LR=cat cov c,tstart, E	beta_tstart_LR_yes	-1.12066	1.95986	NA	NA	1136.38	NA
30144	c=24+re, Abs=cat cov log10pT0,c,log10β,tstart, LR=cat cov c,tstart, E	δ_pop	0.201675	27.5819	NA	NA	1136.38	NA
30144	c=24+re, Abs=cat cov log10pT0,c,log10β,tstart, LR=cat cov c,tstart, E	log10β_pop	-3.84473	-1.42216	NA	NA	1136.38	NA
30144	c=24+re, Abs=cat cov log10pT0,c,log10β,tstart, LR=cat cov c,tstart, E	log10pT0_pop	5.15656	3.8384	NA	NA	1136.38	NA
30144	c=24+re, Abs=cat cov log10pT0,c,log10β,tstart, LR=cat cov c,tstart, E	ω_c	1.19866	3432.75	Red	NA	1136.38	NA
30144	c=24+re, Abs=cat cov log10pT0,c,log10β,tstart, LR=cat cov c,tstart, E	ω_δ	1.01693	66.9022	Yellow	NA	1136.38	NA
30144	c=24+re, Abs=cat cov log10pT0,c,log10β,tstart, LR=cat cov c,tstart, E	ω_log10β	0.051187	3.33539	NA	NA	1136.38	NA
30144	c=24+re, Abs=cat cov log10pT0,c,log10β,tstart, LR=cat cov c,tstart, E	ω_log10pT0	0.038098	NA	NA	NA	1136.38	NA
30144	c=24+re, Abs=cat cov log10pT0,c,log10β,tstart, LR=cat cov c,tstart, E	ω_tstart	0.86244	330.848	Red	NA	1136.38	NA
30144	c=24+re, Abs=cat cov log10pT0,c,log10β,tstart, LR=cat cov c,tstart, E	tstart_pop	21.979	173.877	Orange	NA	1136.38	NA
30154	c=24+re, Abs=cat cov log10pT0,c,log10β,tstart, LR=cat cov log10β,tstart, E	a	0.737566	4.25907	NA	Red= 2	1134.39	NA - NA
30154	c=24+re, Abs=cat cov log10pT0,c,log10β,tstart, LR=cat cov log10β,tstart, E	beta_c_f80_yes	-5.55292	3.30882	NA	Orange= 2	1134.39	NA
30154	c=24+re, Abs=cat cov log10pT0,c,log10β,tstart, LR=cat cov log10β,tstart, E	beta_log10β_f80_yes	3.26174	259.328	Red	Yellow= 2	1134.39	NA
30154	c=24+re, Abs=cat cov log10pT0,c,log10β,tstart, LR=cat cov log10β,tstart, E	beta_log10β_LR_yes	0.191793	-6.24224	NA	NA	1134.39	NA
30154	c=24+re, Abs=cat cov log10pT0,c,log10β,tstart, LR=cat cov log10β,tstart, E	beta_log10pT0_f80_yes	-0.768475	-15.7213	NA	NA	1134.39	NA
30154	c=24+re, Abs=cat cov log10pT0,c,log10β,tstart, LR=cat cov log10β,tstart, E	beta_tstart_f80_yes	0.833215	-51.782	Yellow	NA	1134.39	NA
30154	c=24+re, Abs=cat cov log10pT0,c,log10β,tstart, LR=cat cov log10β,tstart, E	beta_tstart_LR_yes	-0.992181	1.88696	NA	NA	1134.39	NA
30154	c=24+re, Abs=cat cov log10pT0,c,log10β,tstart, LR=cat cov log10β,tstart, E	δ_pop	0.223746	26.3925	NA	NA	1134.39	NA
30154	c=24+re, Abs=cat cov log10pT0,c,log10β,tstart, LR=cat cov log10β,tstart, E	log10β_pop	-3.95784	-2.92743	NA	NA	1134.39	NA
30154	c=24+re, Abs=cat cov log10pT0,c,log10β,tstart, LR=cat cov log10β,tstart, E	log10pT0_pop	5.38725	2.33387	NA	NA	1134.39	NA
30154	c=24+re, Abs=cat cov log10pT0,c,log10β,tstart, LR=cat cov log10β,tstart, E	ω_c	0.724873	1650.18	Red	NA	1134.39	NA
30154	c=24+re, Abs=cat cov log10pT0,c,log10β,tstart, LR=cat cov log10β,tstart, E	ω_δ	1.21088	72.138	Yellow	NA	1134.39	NA
30154	c=24+re, Abs=cat cov log10pT0,c,log10β,tstart, LR=cat cov log10β,tstart, E	ω_log10β	0.1537	14.7149	NA	NA	1134.39	NA
30154	c=24+re, Abs=cat cov log10pT0,c,log10β,tstart, LR=cat cov log10β,tstart, E	ω_log10pT0	0.0627165	3.63767	NA	NA	1134.39	NA
30154	c=24+re, Abs=cat cov log10pT0,c,log10β,tstart, LR=cat cov log10β,tstart, E	ω_tstart	0.81028	116.09	Orange	NA	1134.39	NA
30154	c=24+re, Abs=cat cov log10pT0,c,log10β,tstart, LR=cat cov log10β,tstart, E	tstart_pop	20.9494	170.406	Orange	NA	1134.39	NA
30164	c=24+re, Abs=cat cov log10pT0,c,log10β,tstart, LR=cat cov δ,log10pT0,c, E	a	0.744285	3.12486	NA	Red= 3	1142.05	log10pT0 - tstart
30164	c=24+re, Abs=cat cov log10pT0,c,log10β,tstart, LR=cat cov δ,log10pT0,c, E	beta_c_f80_yes	-2.18331	56.659	Yellow	Orange= 1	1142.05	NA
30164	c=24+re, Abs=cat cov log10pT0,c,log10β,tstart, LR=cat cov δ,log10pT0,c, E	beta_c_LR_yes	1.2064	1.40638	NA	Yellow= 1	1142.05	NA
30164	c=24+re, Abs=cat cov log10pT0,c,log10β,tstart, LR=cat cov δ,log10pT0,c, E	beta_δ_LR_yes	-0.382151	-136.864	Orange	NA	1142.05	NA
30164	c=24+re, Abs=cat cov log10pT0,c,log10β,tstart, LR=cat cov δ,log10pT0,c, E	beta_log10β_f80_yes	0.131972	-6.19334	NA	NA	1142.05	NA
30164	c=24+re, Abs=cat cov log10pT0,c,log10β,tstart, LR=cat cov δ,log10pT0,c, E	beta_log10pT0_f80_yes	-0.274488	-13.5382	NA	NA	1142.05	NA
30164	c=24+re, Abs=cat cov log10pT0,c,log10β,tstart, LR=cat cov δ,log10pT0,c, E	beta_log10pT0_LR_yes	0.098885	24.7898	NA	NA	1142.05	NA
30164	c=24+re, Abs=cat cov log10pT0,c,log10β,tstart, LR=cat cov δ,log10pT0,c, E	beta_tstart_f80_yes	-0.576115	7.57433	NA	NA	1142.05	NA
30164	c=24+re, Abs=cat cov log10pT0,c,log10β,tstart, LR=cat cov δ,log10pT0,c, E	δ_pop	0.246728	36.7281	NA	NA	1142.05	NA
30164	c=24+re, Abs=cat cov log10pT0,c,log10β,tstart, LR=cat cov δ,log10pT0,c, E	log10β_pop	-3.92676	-3.91146	NA	NA	1142.05	NA
30164	c=24+re, Abs=cat cov log10pT0,c,log10β,tstart, LR=cat cov δ,log10pT0,c, E	log10pT0_pop	5.41669	1.49722	NA	NA	1142.05	NA
30164	c=24+re, Abs=cat cov log10pT0,c,log10β,tstart, LR=cat cov δ,log10pT0,c, E	ω_c	0.641638	760.079	Red	NA	1142.05	NA
30164	c=24+re, Abs=cat cov log10pT0,c,log10β,tstart, LR=cat cov δ,log10pT0,c, E	ω_δ	1.28812	-39.4362	NA	NA	1142.05	NA
30164	c=24+re, Abs=cat cov log10pT0,c,log10β,tstart, LR=cat cov δ,log10pT0,c, E	ω_log10β	0.113677	11.624	NA	NA	1142.05	NA
30164	c=24+re, Abs=cat cov log10pT0,c,log10β,tstart, LR=cat cov δ,log10pT0,c, E	ω_log10pT0	0.0270247	0.828413	NA	NA	1142.05	NA
30164	c=24+re, Abs=cat cov log10pT0,c,log10β,tstart, LR=cat cov δ,log10pT0,c, E	ω_tstart	1.10744	210.973	Red	NA	1142.05	NA
30164	c=24+re, Abs=cat cov log10pT0,c,log10β,tstart, LR=cat cov δ,log10pT0,c, E	tstart_pop	12.3609	2584.65	Red	NA	1142.05	NA
30174	c=24+re, Abs=cat cov log10pT0,c,log10β,tstart, LR=cat cov δ,log10pT0,log10β, E	a	0.741942	3.69029	NA	Red= 3	1134.92	NA - NA
30174	c=24+re, Abs=cat cov log10pT0,c,log10β,tstart, LR=cat cov δ,log10pT0,log10β, E	beta_c_f80_yes	-2.19743	7.78671	NA	Orange= 0	1134.92	NA
30174	c=24+re, Abs=cat cov log10pT0,c,log10β,tstart, LR=cat cov δ,log10pT0,log10β, E	beta_δ_LR_yes	-0.711777	-84.3226	Yellow	Yellow= 4	1134.92	NA
30174	c=24+re, Abs=cat cov log10pT0,c,log10β,tstart, LR=cat cov δ,log10pT0,log10β, E	beta_log10β_f80_yes	0.289708	63.4394	Yellow	NA	1134.92	NA
30174	c=24+re, Abs=cat cov log10pT0,c,log10β,tstart, LR=cat cov δ,log10pT0,log10β, E	beta_log10β_LR_yes	0.474929	-6.6589	NA	NA	1134.92	NA
30174	c=24+re, Abs=cat cov log10pT0,c,log10β,tstart, LR=cat cov δ,log10pT0,log10β, E	beta_log10pT0_f80_yes	-0.337993	-43.9275	NA	NA	1134.92	NA
30174	c=24+re, Abs=cat cov log10pT0,c,log10β,tstart, LR=cat cov δ,log10pT0,log10β, E	beta_log10pT0_LR_yes	-0.0488315	-78.9573	Yellow	NA	1134.92	NA
30174	c=24+re, Abs=cat cov log10pT0,c,log10β,tstart, LR=cat cov δ,log10pT0,log10β, E	beta_tstart_f80_yes	-0.30296	4.45867	NA	NA	1134.92	NA
30174	c=24+re, Abs=cat cov log10pT0,c,log10β,tstart, LR=cat cov δ,log10pT0,log10β, E	δ_pop	0.291189	38.159	NA	NA	1134.92	NA
30174	c=24+re, Abs=cat cov log10pT0,c,log10β,tstart, LR=cat cov δ,log10pT0,log10β, E	log10β_pop	-4.15539	-2.20427	NA	NA	1134.92	NA
30174	c=24+re, Abs=cat cov log10pT0,c,log10β,tstart, LR=cat cov δ,log10pT0,log10β, E	log10pT0_pop	5.59519	2.00167	NA	NA	1134.92	NA
30174	c=24+re, Abs=cat cov log10pT0,c,log10β,tstart, LR=cat cov δ,log10pT0,log10β, E	ω_c	0.582799	1623.52	Red	NA	1134.92	NA
30174	c=24+re, Abs=cat cov log10pT0,c,log10β,tstart, LR=cat cov δ,log10pT0,log10β, E	ω_δ	1.28282	-91.5189	Yellow	NA	1134.92	NA
30174	c=24+re, Abs=cat cov log10pT0,c,log10β,tstart, LR=cat cov δ,log10pT0,log10β, E	ω_log10β	0.0449182	3.10599	NA	NA	1134.92	NA
30174	c=24+re, Abs=cat cov log10pT0,c,log10β,tstart, LR=cat cov δ,log10pT0,log10β, E	ω_log10pT0	0.0371166	1.31504	NA	NA	1134.92	NA
30174	c=24+re, Abs=cat cov log10pT0,c,log10β,tstart, LR=cat cov δ,log10pT0,log10β, E	ω_tstart	0.977361	392.74	Red	NA	1134.92	NA
30174	c=24+re, Abs=cat cov log10pT0,c,log10β,tstart, LR=cat cov δ,log10pT0,log10β, E	tstart_pop	13.3972	1079.78	Red	NA	1134.92	NA
30184	c=24+re, Abs=cat cov log10pT0,c,log10β,tstart, LR=cat cov δ,log10pT0,tstart, E	a	0.758215	4.71372	NA	Red= 3	1140.47	NA - NA
30184	c=24+re, Abs=cat cov log10pT0,c,log10β,tstart, LR=cat cov δ,log10pT0,tstart, E	beta_c_f80_yes	-4.85092	8.28334	NA	Orange= 2	1140.47	NA
30184	c=24+re, Abs=cat cov log10pT0,c,log10β,tstart, LR=cat cov δ,log10pT0,tstart, E	beta_δ_LR_yes	0.0471509	1131.98	Red	Yellow= 1	1140.47	NA
30184	c=24+re, Abs=cat cov log10pT0,c,log10β,tstart, LR=cat cov δ,log10pT0,tstart, E	beta_log10β_f80_yes	5.14748	-28.3315	NA	NA	1140.47	NA
30184	c=24+re, Abs=cat cov log10pT0,c,log10β,tstart, LR=cat cov δ,log10pT0,tstart, E	beta_log10pT0_f80_yes	-0.671276	-24.4139	NA	NA	1140.47	NA
30184	c=24+re, Abs=cat cov log10pT0,c,log10β,tstart, LR=cat cov δ,log10pT0,tstart, E	beta_log10pT0_LR_yes	0.0111847	1147.34	Red	NA	1140.47	NA
30184	c=24+re, Abs=cat cov log10pT0,c,log10β,tstart, LR=cat cov δ,log10pT0,tstart, E	beta_tstart_f80_yes	0.918204	-69.929	Yellow	NA	1140.47	NA
30184	c=24+re, Abs=cat cov log10pT0,c,log10β,tstart, LR=cat cov δ,log10pT0,tstart, E	beta_tstart_LR_yes	-1.11287	2.27341	NA	NA	1140.47	NA
30184	c=24+re, Abs=cat cov log10pT0,c,log10β,tstart, LR=cat cov δ,log10pT0,tstart, E	δ_pop	0.187809	31.5113	NA	NA	1140.47	NA
30184	c=24+re, Abs=cat cov log10pT0,c,log10β,tstart, LR=cat cov δ,log10pT0,tstart, E	log10β_pop	-3.70833	-7.88302	NA	NA	1140.47	NA
30184	c=24+re, Abs=cat cov log10pT0,c,log10β,tstart, LR=cat cov δ,log10pT0,tstart, E	log10pT0_pop	5.22706	5.76669	NA	NA	1140.47	NA
30184	c=24+re, Abs=cat cov log10pT0,c,log10β,tstart, LR=cat cov δ,log10pT0,tstart, E	ω_c	1.39701	1554.99	Red	NA	1140.47	NA
30184	c=24+re, Abs=cat cov log10pT0,c,log10β,tstart, LR=cat cov δ,log10pT0,tstart, E	ω_δ	0.967957	44.4332	NA	NA	1140.47	NA
30184	c=24+re, Abs=cat cov log10pT0,c,log10β,tstart, LR=cat cov δ,log10pT0,tstart, E	ω_log10β	0.167016	12.1385	NA	NA	1140.47	NA
30184	c=24+re, Abs=cat cov log10pT0,c,log10β,tstart, LR=cat cov δ,log10pT0,tstart, E	ω_log10pT0	0.0358887	8.66072	NA	NA	1140.47	NA
30184	c=24+re, Abs=cat cov log10pT0,c,log10β,tstart, LR=cat cov δ,log10pT0,tstart, E	ω_tstart	0.819557	172.416	Orange	NA	1140.47	NA
30184	c=24+re, Abs=cat cov log10pT0,c,log10β,tstart, LR=cat cov δ,log10pT0,tstart, E	tstart_pop	22.9557	129.089	Orange	NA	1140.47	NA
30194	c=24+re, Abs=cat cov log10pT0,c,log10β,tstart, LR=cat cov δ,c,log10β, E	a	0.746722	3.50006	NA	Red= 4	1136.69	δ - log10β
30194	c=24+re, Abs=cat cov log10pT0,c,log10β,tstart, LR=cat cov δ,c,log10β, E	beta_c_f80_yes	2.0519	356.861	Red	Orange= 2	1136.69	NA
30194	c=24+re, Abs=cat cov log10pT0,c,log10β,tstart, LR=cat cov δ,c,log10β, E	beta_c_LR_yes	0.195987	2.38092	NA	Yellow= 2	1136.69	NA
30194	c=24+re, Abs=cat cov log10pT0,c,log10β,tstart, LR=cat cov δ,c,log10β, E	beta_δ_LR_yes	-0.59987	-96.4726	Yellow	NA	1136.69	NA
30194	c=24+re, Abs=cat cov log10pT0,c,log10β,tstart, LR=cat cov δ,c,log10β, E	beta_log10β_f80_yes	0.356472	52.7322	Yellow	NA	1136.69	NA
30194	c=24+re, Abs=cat cov log10pT0,c,log10β,tstart, LR=cat cov δ,c,log10β, E	beta_log10β_LR_yes	0.37933	-4.81068	NA	NA	1136.69	NA
30194	c=24+re, Abs=cat cov log10pT0,c,log10β,tstart, LR=cat cov δ,c,log10β, E	beta_log10pT0_f80_yes	0.0369411	194.688	Orange	NA	1136.69	NA
30194	c=24+re, Abs=cat cov log10pT0,c,log10β,tstart, LR=cat cov δ,c,log10β, E	beta_tstart_f80_yes	-0.194452	4.47996	NA	NA	1136.69	NA
30194	c=24+re, Abs=cat cov log10pT0,c,log10β,tstart, LR=cat cov δ,c,log10β, E	δ_pop	0.242941	40.9451	NA	NA	1136.69	NA
30194	c=24+re, Abs=cat cov log10pT0,c,log10β,tstart, LR=cat cov δ,c,log10β, E	log10β_pop	-4.08734	5.31457	NA	NA	1136.69	NA
30194	c=24+re, Abs=cat cov log10pT0,c,log10β,tstart, LR=cat cov δ,c,log10β, E	log10pT0_pop	5.43455	2.4143	NA	NA	1136.69	NA
30194	c=24+re, Abs=cat cov log10pT0,c,log10β,tstart, LR=cat cov δ,c,log10β, E	ω_c	0.358247	325.828	Red	NA	1136.69	NA
30194	c=24+re, Abs=cat cov log10pT0,c,log10β,tstart, LR=cat cov δ,c,log10β, E	ω_δ	1.34809	-129.891	Orange	NA	1136.69	NA
30194	c=24+re, Abs=cat cov log10pT0,c,log10β,tstart, LR=cat cov δ,c,log10β, E	ω_log10β	0.0390433	11.4332	NA	NA	1136.69	NA
30194	c=24+re, Abs=cat cov log10pT0,c,log10β,tstart, LR=cat cov δ,c,log10β, E	ω_log10pT0	0.044576	1.07624	NA	NA	1136.69	NA
30194	c=24+re, Abs=cat cov log10pT0,c,log10β,tstart, LR=cat cov δ,c,log10β, E	ω_tstart	0.985011	488.217	Red	NA	1136.69	NA
30194	c=24+re, Abs=cat cov log10pT0,c,log10β,tstart, LR=cat cov δ,c,log10β, E	tstart_pop	12.9733	873.515	Red	NA	1136.69	NA
30204	c=24+re, Abs=cat cov log10pT0,c,log10β,tstart, LR=cat cov δ,c,tstart, E	a	0.74842	4.99601	NA	Red= 4	1138.82	NA - NA
30204	c=24+re, Abs=cat cov log10pT0,c,log10β,tstart, LR=cat cov δ,c,tstart, E	beta_c_f80_yes	-5.53772	-1603.61	Red	Orange= 2	1138.82	NA
30204	c=24+re, Abs=cat cov log10pT0,c,log10β,tstart, LR=cat cov δ,c,tstart, E	beta_c_LR_yes	-0.0842266	4.6162	NA	Yellow= 1	1138.82	NA
30204	c=24+re, Abs=cat cov log10pT0,c,log10β,tstart, LR=cat cov δ,c,tstart, E	beta_δ_LR_yes	-0.200709	-239.546	Red	NA	1138.82	NA
30204	c=24+re, Abs=cat cov log10pT0,c,log10β,tstart, LR=cat cov δ,c,tstart, E	beta_log10β_f80_yes	1.84314	-24.385	NA	NA	1138.82	NA
30204	c=24+re, Abs=cat cov log10pT0,c,log10β,tstart, LR=cat cov δ,c,tstart, E	beta_log10pT0_f80_yes	-0.800124	-37.9201	NA	NA	1138.82	NA
30204	c=24+re, Abs=cat cov log10pT0,c,log10β,tstart, LR=cat cov δ,c,tstart, E	beta_tstart_f80_yes	0.707823	-87.395	Yellow	NA	1138.82	NA
30204	c=24+re, Abs=cat cov log10pT0,c,log10β,tstart, LR=cat cov δ,c,tstart, E	beta_tstart_LR_yes	-1.09845	1.78406	NA	NA	1138.82	NA
30204	c=24+re, Abs=cat cov log10pT0,c,log10β,tstart, LR=cat cov δ,c,tstart, E	δ_pop	0.238601	47.6866	NA	NA	1138.82	NA
30204	c=24+re, Abs=cat cov log10pT0,c,log10β,tstart, LR=cat cov δ,c,tstart, E	log10β_pop	-3.79149	-9.93092	NA	NA	1138.82	NA
30204	c=24+re, Abs=cat cov log10pT0,c,log10β,tstart, LR=cat cov δ,c,tstart, E	log10pT0_pop	5.32004	13.8276	NA	NA	1138.82	NA
30204	c=24+re, Abs=cat cov log10pT0,c,log10β,tstart, LR=cat cov δ,c,tstart, E	ω_c	0.982226	2504.4	Red	NA	1138.82	NA
30204	c=24+re, Abs=cat cov log10pT0,c,log10β,tstart, LR=cat cov δ,c,tstart, E	ω_δ	0.963204	119.693	Orange	NA	1138.82	NA
30204	c=24+re, Abs=cat cov log10pT0,c,log10β,tstart, LR=cat cov δ,c,tstart, E	ω_log10β	0.203629	13.5971	NA	NA	1138.82	NA
30204	c=24+re, Abs=cat cov log10pT0,c,log10β,tstart, LR=cat cov δ,c,tstart, E	ω_log10pT0	0.0727466	2.53934	NA	NA	1138.82	NA
30204	c=24+re, Abs=cat cov log10pT0,c,log10β,tstart, LR=cat cov δ,c,tstart, E	ω_tstart	0.810299	100.879	Orange	NA	1138.82	NA
30204	c=24+re, Abs=cat cov log10pT0,c,log10β,tstart, LR=cat cov δ,c,tstart, E	tstart_pop	22.4067	296.911	Red	NA	1138.82	NA
30214	c=24+re, Abs=cat cov log10pT0,c,log10β,tstart, LR=cat cov δ,log10β,tstart, E	a	0.736574	57.4451	Yellow	Red= 9	1137.08	NA - NA
30214	c=24+re, Abs=cat cov log10pT0,c,log10β,tstart, LR=cat cov δ,log10β,tstart, E	beta_c_f80_yes	-2.43424	59.0558	Yellow	Orange= 1	1137.08	NA
30214	c=24+re, Abs=cat cov log10pT0,c,log10β,tstart, LR=cat cov δ,log10β,tstart, E	beta_δ_LR_yes	-0.410301	-336.615	Red	Yellow= 4	1137.08	NA
30214	c=24+re, Abs=cat cov log10pT0,c,log10β,tstart, LR=cat cov δ,log10β,tstart, E	beta_log10β_f80_yes	0.145089	2052.94	Red	NA	1137.08	NA
30214	c=24+re, Abs=cat cov log10pT0,c,log10β,tstart, LR=cat cov δ,log10β,tstart, E	beta_log10β_LR_yes	0.186975	-73.0107	Yellow	NA	1137.08	NA
30214	c=24+re, Abs=cat cov log10pT0,c,log10β,tstart, LR=cat cov δ,log10β,tstart, E	beta_log10pT0_f80_yes	-0.318498	-714.931	Red	NA	1137.08	NA
30214	c=24+re, Abs=cat cov log10pT0,c,log10β,tstart, LR=cat cov δ,log10β,tstart, E	beta_tstart_f80_yes	0.201833	-1613.01	Red	NA	1137.08	NA
30214	c=24+re, Abs=cat cov log10pT0,c,log10β,tstart, LR=cat cov δ,log10β,tstart, E	beta_tstart_LR_yes	-1.0697	5.05385	NA	NA	1137.08	NA
30214	c=24+re, Abs=cat cov log10pT0,c,log10β,tstart, LR=cat cov δ,log10β,tstart, E	δ_pop	0.216394	35.3596	NA	NA	1137.08	NA
30214	c=24+re, Abs=cat cov log10pT0,c,log10β,tstart, LR=cat cov δ,log10β,tstart, E	log10β_pop	-3.84968	-43.8744	NA	NA	1137.08	NA
30214	c=24+re, Abs=cat cov log10pT0,c,log10β,tstart, LR=cat cov δ,log10β,tstart, E	log10pT0_pop	5.26136	54.5997	Yellow	NA	1137.08	NA
30214	c=24+re, Abs=cat cov log10pT0,c,log10β,tstart, LR=cat cov δ,log10β,tstart, E	ω_c	0.660686	21971.9	Red	NA	1137.08	NA
30214	c=24+re, Abs=cat cov log10pT0,c,log10β,tstart, LR=cat cov δ,log10β,tstart, E	ω_δ	1.15706	2977.75	Red	NA	1137.08	NA
30214	c=24+re, Abs=cat cov log10pT0,c,log10β,tstart, LR=cat cov δ,log10β,tstart, E	ω_log10β	0.133093	325.375	Red	NA	1137.08	NA
30214	c=24+re, Abs=cat cov log10pT0,c,log10β,tstart, LR=cat cov δ,log10β,tstart, E	ω_log10pT0	0.0450744	160.06	Orange	NA	1137.08	NA
30214	c=24+re, Abs=cat cov log10pT0,c,log10β,tstart, LR=cat cov δ,log10β,tstart, E	ω_tstart	0.864402	560.412	Red	NA	1137.08	NA
30214	c=24+re, Abs=cat cov log10pT0,c,log10β,tstart, LR=cat cov δ,log10β,tstart, E	tstart_pop	22.0871	6878.84	Red	NA	1137.08	NA
30224	c=24+re, Abs=cat cov log10pT0,c,log10β,tstart, LR=cat cov log10pT0,c,log10β, E	a	0.748087	3.4789	NA	Red= 2	1144.42	NA - NA
30224	c=24+re, Abs=cat cov log10pT0,c,log10β,tstart, LR=cat cov log10pT0,c,log10β, E	beta_c_f80_yes	-0.0488079	-41.0735	NA	Orange= 0	1144.42	NA
30224	c=24+re, Abs=cat cov log10pT0,c,log10β,tstart, LR=cat cov log10pT0,c,log10β, E	beta_c_LR_yes	-3.12536	3.28057	NA	Yellow= 3	1144.42	NA
30224	c=24+re, Abs=cat cov log10pT0,c,log10β,tstart, LR=cat cov log10pT0,c,log10β, E	beta_log10β_f80_yes	3.18735	89.5338	Yellow	NA	1144.42	NA
30224	c=24+re, Abs=cat cov log10pT0,c,log10β,tstart, LR=cat cov log10pT0,c,log10β, E	beta_log10β_LR_yes	0.335748	-3.46128	NA	NA	1144.42	NA
30224	c=24+re, Abs=cat cov log10pT0,c,log10β,tstart, LR=cat cov log10pT0,c,log10β, E	beta_log10pT0_f80_yes	-0.182078	-45.4188	NA	NA	1144.42	NA
30224	c=24+re, Abs=cat cov log10pT0,c,log10β,tstart, LR=cat cov log10pT0,c,log10β, E	beta_log10pT0_LR_yes	-0.281285	-16.1588	NA	NA	1144.42	NA
30224	c=24+re, Abs=cat cov log10pT0,c,log10β,tstart, LR=cat cov log10pT0,c,log10β, E	beta_tstart_f80_yes	0.383646	4.182	NA	NA	1144.42	NA
30224	c=24+re, Abs=cat cov log10pT0,c,log10β,tstart, LR=cat cov log10pT0,c,log10β, E	δ_pop	0.201424	30.5302	NA	NA	1144.42	NA
30224	c=24+re, Abs=cat cov log10pT0,c,log10β,tstart, LR=cat cov log10pT0,c,log10β, E	log10β_pop	-3.82153	NA	NA	NA	1144.42	NA
30224	c=24+re, Abs=cat cov log10pT0,c,log10β,tstart, LR=cat cov log10pT0,c,log10β, E	log10pT0_pop	5.3014	1.79205	NA	NA	1144.42	NA
30224	c=24+re, Abs=cat cov log10pT0,c,log10β,tstart, LR=cat cov log10pT0,c,log10β, E	ω_c	1.15536	1331.31	Red	NA	1144.42	NA
30224	c=24+re, Abs=cat cov log10pT0,c,log10β,tstart, LR=cat cov log10pT0,c,log10β, E	ω_δ	1.09174	73.8344	Yellow	NA	1144.42	NA
30224	c=24+re, Abs=cat cov log10pT0,c,log10β,tstart, LR=cat cov log10pT0,c,log10β, E	ω_log10β	0.0844807	NA	NA	NA	1144.42	NA
30224	c=24+re, Abs=cat cov log10pT0,c,log10β,tstart, LR=cat cov log10pT0,c,log10β, E	ω_log10pT0	0.0246255	1.22295	NA	NA	1144.42	NA
30224	c=24+re, Abs=cat cov log10pT0,c,log10β,tstart, LR=cat cov log10pT0,c,log10β, E	ω_tstart	0.969312	212.363	Red	NA	1144.42	NA
30224	c=24+re, Abs=cat cov log10pT0,c,log10β,tstart, LR=cat cov log10pT0,c,log10β, E	tstart_pop	12.7447	93.8502	Yellow	NA	1144.42	NA
30234	c=24+re, Abs=cat cov log10pT0,c,log10β,tstart, LR=cat cov log10pT0,c,tstart, E	a	0.750693	4.85093	NA	Red= 4	1136.47	NA - NA
30234	c=24+re, Abs=cat cov log10pT0,c,log10β,tstart, LR=cat cov log10pT0,c,tstart, E	beta_c_f80_yes	-1.6856	590.536	Red	Orange= 1	1136.47	NA
30234	c=24+re, Abs=cat cov log10pT0,c,log10β,tstart, LR=cat cov log10pT0,c,tstart, E	beta_c_LR_yes	1.11399	6.15031	NA	Yellow= 2	1136.47	NA
30234	c=24+re, Abs=cat cov log10pT0,c,log10β,tstart, LR=cat cov log10pT0,c,tstart, E	beta_log10β_f80_yes	0.244912	-5.68264	NA	NA	1136.47	NA
30234	c=24+re, Abs=cat cov log10pT0,c,log10β,tstart, LR=cat cov log10pT0,c,tstart, E	beta_log10pT0_f80_yes	-0.225494	-174.516	Orange	NA	1136.47	NA
30234	c=24+re, Abs=cat cov log10pT0,c,log10β,tstart, LR=cat cov log10pT0,c,tstart, E	beta_log10pT0_LR_yes	0.0930205	94.6118	Yellow	NA	1136.47	NA
30234	c=24+re, Abs=cat cov log10pT0,c,log10β,tstart, LR=cat cov log10pT0,c,tstart, E	beta_tstart_f80_yes	0.384816	-219.147	Red	NA	1136.47	NA
30234	c=24+re, Abs=cat cov log10pT0,c,log10β,tstart, LR=cat cov log10pT0,c,tstart, E	beta_tstart_LR_yes	-1.13323	2.23828	NA	NA	1136.47	NA
30234	c=24+re, Abs=cat cov log10pT0,c,log10β,tstart, LR=cat cov log10pT0,c,tstart, E	δ_pop	0.191128	40.591	NA	NA	1136.47	NA
30234	c=24+re, Abs=cat cov log10pT0,c,log10β,tstart, LR=cat cov log10pT0,c,tstart, E	log10β_pop	-3.90202	-19.0935	NA	NA	1136.47	NA
30234	c=24+re, Abs=cat cov log10pT0,c,log10β,tstart, LR=cat cov log10pT0,c,tstart, E	log10pT0_pop	5.39014	4.34575	NA	NA	1136.47	NA
30234	c=24+re, Abs=cat cov log10pT0,c,log10β,tstart, LR=cat cov log10pT0,c,tstart, E	ω_c	0.60933	NA	NA	NA	1136.47	NA
30234	c=24+re, Abs=cat cov log10pT0,c,log10β,tstart, LR=cat cov log10pT0,c,tstart, E	ω_δ	1.23702	83.8406	Yellow	NA	1136.47	NA
30234	c=24+re, Abs=cat cov log10pT0,c,log10β,tstart, LR=cat cov log10pT0,c,tstart, E	ω_log10β	0.0941891	43.0489	NA	NA	1136.47	NA
30234	c=24+re, Abs=cat cov log10pT0,c,log10β,tstart, LR=cat cov log10pT0,c,tstart, E	ω_log10pT0	0.0271074	6.67281	NA	NA	1136.47	NA
30234	c=24+re, Abs=cat cov log10pT0,c,log10β,tstart, LR=cat cov log10pT0,c,tstart, E	ω_tstart	0.873713	402.709	Red	NA	1136.47	NA
30234	c=24+re, Abs=cat cov log10pT0,c,log10β,tstart, LR=cat cov log10pT0,c,tstart, E	tstart_pop	21.7419	2822.28	Red	NA	1136.47	NA
30244	c=24+re, Abs=cat cov log10pT0,c,log10β,tstart, LR=cat cov log10pT0,log10β,tstart, E	a	0.765005	4.71501	NA	Red= 5	1154.23	NA - NA
30244	c=24+re, Abs=cat cov log10pT0,c,log10β,tstart, LR=cat cov log10pT0,log10β,tstart, E	beta_c_f80_yes	0.824563	9.29523	NA	Orange= 1	1154.23	NA
30244	c=24+re, Abs=cat cov log10pT0,c,log10β,tstart, LR=cat cov log10pT0,log10β,tstart, E	beta_log10β_f80_yes	2.6219	847.486	Red	Yellow= 0	1154.23	NA
30244	c=24+re, Abs=cat cov log10pT0,c,log10β,tstart, LR=cat cov log10pT0,log10β,tstart, E	beta_log10β_LR_yes	0.0230019	-5.27629	NA	NA	1154.23	NA
30244	c=24+re, Abs=cat cov log10pT0,c,log10β,tstart, LR=cat cov log10pT0,log10β,tstart, E	beta_log10pT0_f80_yes	0.0258543	643.653	Red	NA	1154.23	NA
30244	c=24+re, Abs=cat cov log10pT0,c,log10β,tstart, LR=cat cov log10pT0,log10β,tstart, E	beta_log10pT0_LR_yes	-0.0153262	-494.794	Red	NA	1154.23	NA
30244	c=24+re, Abs=cat cov log10pT0,c,log10β,tstart, LR=cat cov log10pT0,log10β,tstart, E	beta_tstart_f80_yes	0.913883	-38.0101	NA	NA	1154.23	NA
30244	c=24+re, Abs=cat cov log10pT0,c,log10β,tstart, LR=cat cov log10pT0,log10β,tstart, E	beta_tstart_LR_yes	-1.19158	1.528	NA	NA	1154.23	NA
30244	c=24+re, Abs=cat cov log10pT0,c,log10β,tstart, LR=cat cov log10pT0,log10β,tstart, E	δ_pop	0.152929	22.7723	NA	NA	1154.23	NA
30244	c=24+re, Abs=cat cov log10pT0,c,log10β,tstart, LR=cat cov log10pT0,log10β,tstart, E	log10β_pop	-3.47827	NA	NA	NA	1154.23	NA
30244	c=24+re, Abs=cat cov log10pT0,c,log10β,tstart, LR=cat cov log10pT0,log10β,tstart, E	log10pT0_pop	4.92132	4.87945	NA	NA	1154.23	NA
30244	c=24+re, Abs=cat cov log10pT0,c,log10β,tstart, LR=cat cov log10pT0,log10β,tstart, E	ω_c	1.47815	887.568	Red	NA	1154.23	NA
30244	c=24+re, Abs=cat cov log10pT0,c,log10β,tstart, LR=cat cov log10pT0,log10β,tstart, E	ω_δ	0.808494	30.7642	NA	NA	1154.23	NA
30244	c=24+re, Abs=cat cov log10pT0,c,log10β,tstart, LR=cat cov log10pT0,log10β,tstart, E	ω_log10β	0.077468	4.2795	NA	NA	1154.23	NA
30244	c=24+re, Abs=cat cov log10pT0,c,log10β,tstart, LR=cat cov log10pT0,log10β,tstart, E	ω_log10pT0	0.0727516	3.89743	NA	NA	1154.23	NA
30244	c=24+re, Abs=cat cov log10pT0,c,log10β,tstart, LR=cat cov log10pT0,log10β,tstart, E	ω_tstart	0.725583	160.492	Orange	NA	1154.23	NA
30244	c=24+re, Abs=cat cov log10pT0,c,log10β,tstart, LR=cat cov log10pT0,log10β,tstart, E	tstart_pop	24.3363	211.218	Red	NA	1154.23	NA
30254	c=24+re, Abs=cat cov log10pT0,c,log10β,tstart, LR=cat cov c,log10β,tstart, E	a	0.732695	6.12667	NA	Red= 6	1143.36	log10pT0 - log10β
30254	c=24+re, Abs=cat cov log10pT0,c,log10β,tstart, LR=cat cov c,log10β,tstart, E	beta_c_f80_yes	0.918604	5192.42	Red	Orange= 1	1143.36	c - log10β
30254	c=24+re, Abs=cat cov log10pT0,c,log10β,tstart, LR=cat cov c,log10β,tstart, E	beta_c_LR_yes	0.0946291	41.0571	NA	Yellow= 4	1143.36	NA
30254	c=24+re, Abs=cat cov log10pT0,c,log10β,tstart, LR=cat cov c,log10β,tstart, E	beta_log10β_f80_yes	0.325378	804.285	Red	NA	1143.36	NA
30254	c=24+re, Abs=cat cov log10pT0,c,log10β,tstart, LR=cat cov c,log10β,tstart, E	beta_log10β_LR_yes	0.382325	-6.05894	NA	NA	1143.36	NA
30254	c=24+re, Abs=cat cov log10pT0,c,log10β,tstart, LR=cat cov c,log10β,tstart, E	beta_log10pT0_f80_yes	-0.0394904	-674.498	Red	NA	1143.36	NA
30254	c=24+re, Abs=cat cov log10pT0,c,log10β,tstart, LR=cat cov c,log10β,tstart, E	beta_tstart_f80_yes	0.392297	-69.1463	Yellow	NA	1143.36	NA
30254	c=24+re, Abs=cat cov log10pT0,c,log10β,tstart, LR=cat cov c,log10β,tstart, E	beta_tstart_LR_yes	-0.958708	4.25383	NA	NA	1143.36	NA
30254	c=24+re, Abs=cat cov log10pT0,c,log10β,tstart, LR=cat cov c,log10β,tstart, E	δ_pop	0.203055	133.918	Orange	NA	1143.36	NA
30254	c=24+re, Abs=cat cov log10pT0,c,log10β,tstart, LR=cat cov c,log10β,tstart, E	log10β_pop	-4.09332	92.997	Yellow	NA	1143.36	NA
30254	c=24+re, Abs=cat cov log10pT0,c,log10β,tstart, LR=cat cov c,log10β,tstart, E	log10pT0_pop	5.45126	63.8893	Yellow	NA	1143.36	NA
30254	c=24+re, Abs=cat cov log10pT0,c,log10β,tstart, LR=cat cov c,log10β,tstart, E	ω_c	0.760369	6016.54	Red	NA	1143.36	NA
30254	c=24+re, Abs=cat cov log10pT0,c,log10β,tstart, LR=cat cov c,log10β,tstart, E	ω_δ	1.19863	252.405	Red	NA	1143.36	NA
30254	c=24+re, Abs=cat cov log10pT0,c,log10β,tstart, LR=cat cov c,log10β,tstart, E	ω_log10β	0.325869	89.8435	Yellow	NA	1143.36	NA
30254	c=24+re, Abs=cat cov log10pT0,c,log10β,tstart, LR=cat cov c,log10β,tstart, E	ω_log10pT0	0.0646574	41.4147	NA	NA	1143.36	NA
30254	c=24+re, Abs=cat cov log10pT0,c,log10β,tstart, LR=cat cov c,log10β,tstart, E	ω_tstart	0.847783	49.9925	NA	NA	1143.36	NA
30254	c=24+re, Abs=cat cov log10pT0,c,log10β,tstart, LR=cat cov c,log10β,tstart, E	tstart_pop	21.2529	2334.12	Red	NA	1143.36	NA
30264	c=24+re, Abs=cat cov log10pT0,c,log10β,tstart, LR=cat cov δ,log10pT0,c,log10β, E	a	0.74678	3.38733	NA	Red= 4	1133.98	NA - NA
30264	c=24+re, Abs=cat cov log10pT0,c,log10β,tstart, LR=cat cov δ,log10pT0,c,log10β, E	beta_c_f80_yes	-1.86386	-37.0367	NA	Orange= 0	1133.98	NA
30264	c=24+re, Abs=cat cov log10pT0,c,log10β,tstart, LR=cat cov δ,log10pT0,c,log10β, E	beta_c_LR_yes	-3.65779	5.73311	NA	Yellow= 2	1133.98	NA
30264	c=24+re, Abs=cat cov log10pT0,c,log10β,tstart, LR=cat cov δ,log10pT0,c,log10β, E	beta_δ_LR_yes	0.440679	227.28	Red	NA	1133.98	NA
30264	c=24+re, Abs=cat cov log10pT0,c,log10β,tstart, LR=cat cov δ,log10pT0,c,log10β, E	beta_log10β_f80_yes	0.58901	68.3363	Yellow	NA	1133.98	NA
30264	c=24+re, Abs=cat cov log10pT0,c,log10β,tstart, LR=cat cov δ,log10pT0,c,log10β, E	beta_log10β_LR_yes	0.468493	-3.05924	NA	NA	1133.98	NA
30264	c=24+re, Abs=cat cov log10pT0,c,log10β,tstart, LR=cat cov δ,log10pT0,c,log10β, E	beta_log10pT0_f80_yes	-0.36388	-35.325	NA	NA	1133.98	NA
30264	c=24+re, Abs=cat cov log10pT0,c,log10β,tstart, LR=cat cov δ,log10pT0,c,log10β, E	beta_log10pT0_LR_yes	-0.305097	-16.9065	NA	NA	1133.98	NA
30264	c=24+re, Abs=cat cov log10pT0,c,log10β,tstart, LR=cat cov δ,log10pT0,c,log10β, E	beta_tstart_f80_yes	-0.283686	4.76373	NA	NA	1133.98	NA
30264	c=24+re, Abs=cat cov log10pT0,c,log10β,tstart, LR=cat cov δ,log10pT0,c,log10β, E	δ_pop	0.229402	30.0227	NA	NA	1133.98	NA
30264	c=24+re, Abs=cat cov log10pT0,c,log10β,tstart, LR=cat cov δ,log10pT0,c,log10β, E	log10β_pop	-3.96828	NA	NA	NA	1133.98	NA
30264	c=24+re, Abs=cat cov log10pT0,c,log10β,tstart, LR=cat cov δ,log10pT0,c,log10β, E	log10pT0_pop	5.41669	2.57423	NA	NA	1133.98	NA
30264	c=24+re, Abs=cat cov log10pT0,c,log10β,tstart, LR=cat cov δ,log10pT0,c,log10β, E	ω_c	1.28843	734.34	Red	NA	1133.98	NA
30264	c=24+re, Abs=cat cov log10pT0,c,log10β,tstart, LR=cat cov δ,log10pT0,c,log10β, E	ω_δ	0.912028	-93.4328	Yellow	NA	1133.98	NA
30264	c=24+re, Abs=cat cov log10pT0,c,log10β,tstart, LR=cat cov δ,log10pT0,c,log10β, E	ω_log10β	0.087126	3.60346	NA	NA	1133.98	NA
30264	c=24+re, Abs=cat cov log10pT0,c,log10β,tstart, LR=cat cov δ,log10pT0,c,log10β, E	ω_log10pT0	0.0417263	3.00612	NA	NA	1133.98	NA
30264	c=24+re, Abs=cat cov log10pT0,c,log10β,tstart, LR=cat cov δ,log10pT0,c,log10β, E	ω_tstart	1.02853	221.055	Red	NA	1133.98	NA
30264	c=24+re, Abs=cat cov log10pT0,c,log10β,tstart, LR=cat cov δ,log10pT0,c,log10β, E	tstart_pop	12.8887	547.622	Red	NA	1133.98	NA
30274	c=24+re, Abs=cat cov log10pT0,c,log10β,tstart, LR=cat cov δ,log10pT0,c,tstart, E	a	0.748431	5.30489	NA	Red= 6	1135.12	NA - NA
30274	c=24+re, Abs=cat cov log10pT0,c,log10β,tstart, LR=cat cov δ,log10pT0,c,tstart, E	beta_c_f80_yes	-1.88844	-350.694	Red	Orange= 1	1135.12	NA
30274	c=24+re, Abs=cat cov log10pT0,c,log10β,tstart, LR=cat cov δ,log10pT0,c,tstart, E	beta_c_LR_yes	-3.10898	29.1036	NA	Yellow= 2	1135.12	NA
30274	c=24+re, Abs=cat cov log10pT0,c,log10β,tstart, LR=cat cov δ,log10pT0,c,tstart, E	beta_δ_LR_yes	0.185369	1178.51	Red	NA	1135.12	NA
30274	c=24+re, Abs=cat cov log10pT0,c,log10β,tstart, LR=cat cov δ,log10pT0,c,tstart, E	beta_log10β_f80_yes	5.76462	-51.4669	Yellow	NA	1135.12	NA
30274	c=24+re, Abs=cat cov log10pT0,c,log10β,tstart, LR=cat cov δ,log10pT0,c,tstart, E	beta_log10pT0_f80_yes	-0.403902	-360.33	Red	NA	1135.12	NA
30274	c=24+re, Abs=cat cov log10pT0,c,log10β,tstart, LR=cat cov δ,log10pT0,c,tstart, E	beta_log10pT0_LR_yes	-0.233399	-250.432	Red	NA	1135.12	NA
30274	c=24+re, Abs=cat cov log10pT0,c,log10β,tstart, LR=cat cov δ,log10pT0,c,tstart, E	beta_tstart_f80_yes	1.27396	-96.5684	Yellow	NA	1135.12	NA
30274	c=24+re, Abs=cat cov log10pT0,c,log10β,tstart, LR=cat cov δ,log10pT0,c,tstart, E	beta_tstart_LR_yes	-1.44548	6.46382	NA	NA	1135.12	NA
30274	c=24+re, Abs=cat cov log10pT0,c,log10β,tstart, LR=cat cov δ,log10pT0,c,tstart, E	δ_pop	0.189561	31.6468	NA	NA	1135.12	NA
30274	c=24+re, Abs=cat cov log10pT0,c,log10β,tstart, LR=cat cov δ,log10pT0,c,tstart, E	log10β_pop	-3.65033	-10.7855	NA	NA	1135.12	NA
30274	c=24+re, Abs=cat cov log10pT0,c,log10β,tstart, LR=cat cov δ,log10pT0,c,tstart, E	log10pT0_pop	5.1243	3.33237	NA	NA	1135.12	NA
30274	c=24+re, Abs=cat cov log10pT0,c,log10β,tstart, LR=cat cov δ,log10pT0,c,tstart, E	ω_c	1.44591	3154.38	Red	NA	1135.12	NA
30274	c=24+re, Abs=cat cov log10pT0,c,log10β,tstart, LR=cat cov δ,log10pT0,c,tstart, E	ω_δ	0.815617	22.6688	NA	NA	1135.12	NA
30274	c=24+re, Abs=cat cov log10pT0,c,log10β,tstart, LR=cat cov δ,log10pT0,c,tstart, E	ω_log10β	0.100443	13.0444	NA	NA	1135.12	NA
30274	c=24+re, Abs=cat cov log10pT0,c,log10β,tstart, LR=cat cov δ,log10pT0,c,tstart, E	ω_log10pT0	0.0637642	22.6886	NA	NA	1135.12	NA
30274	c=24+re, Abs=cat cov log10pT0,c,log10β,tstart, LR=cat cov δ,log10pT0,c,tstart, E	ω_tstart	0.790475	318.293	Red	NA	1135.12	NA
30274	c=24+re, Abs=cat cov log10pT0,c,log10β,tstart, LR=cat cov δ,log10pT0,c,tstart, E	tstart_pop	22.3358	102.731	Orange	NA	1135.12	NA
30284	c=24+re, Abs=cat cov log10pT0,c,log10β,tstart, LR=cat cov δ,log10pT0,log10β,tstart, E	a	0.749418	4.17652	NA	Red= 1	1138.43	NA - NA
30284	c=24+re, Abs=cat cov log10pT0,c,log10β,tstart, LR=cat cov δ,log10pT0,log10β,tstart, E	beta_c_f80_yes	-4.84056	3.37405	NA	Orange= 3	1138.43	NA
30284	c=24+re, Abs=cat cov log10pT0,c,log10β,tstart, LR=cat cov δ,log10pT0,log10β,tstart, E	beta_δ_LR_yes	-0.271526	-191.183	Orange	Yellow= 3	1138.43	NA
30284	c=24+re, Abs=cat cov log10pT0,c,log10β,tstart, LR=cat cov δ,log10pT0,log10β,tstart, E	beta_log10β_f80_yes	3.89346	76.2585	Yellow	NA	1138.43	NA
30284	c=24+re, Abs=cat cov log10pT0,c,log10β,tstart, LR=cat cov δ,log10pT0,log10β,tstart, E	beta_log10β_LR_yes	0.440981	-12.2318	NA	NA	1138.43	NA
30284	c=24+re, Abs=cat cov log10pT0,c,log10β,tstart, LR=cat cov δ,log10pT0,log10β,tstart, E	beta_log10pT0_f80_yes	-0.687153	-4.47369	NA	NA	1138.43	NA
30284	c=24+re, Abs=cat cov log10pT0,c,log10β,tstart, LR=cat cov δ,log10pT0,log10β,tstart, E	beta_log10pT0_LR_yes	-0.0386262	-55.4723	Yellow	NA	1138.43	NA
30284	c=24+re, Abs=cat cov log10pT0,c,log10β,tstart, LR=cat cov δ,log10pT0,log10β,tstart, E	beta_tstart_f80_yes	0.869933	-57.9194	Yellow	NA	1138.43	NA
30284	c=24+re, Abs=cat cov log10pT0,c,log10β,tstart, LR=cat cov δ,log10pT0,log10β,tstart, E	beta_tstart_LR_yes	-0.955308	2.59927	NA	NA	1138.43	NA
30284	c=24+re, Abs=cat cov log10pT0,c,log10β,tstart, LR=cat cov δ,log10pT0,log10β,tstart, E	δ_pop	0.216514	40.0633	NA	NA	1138.43	NA
30284	c=24+re, Abs=cat cov log10pT0,c,log10β,tstart, LR=cat cov δ,log10pT0,log10β,tstart, E	log10β_pop	-4.06774	-7.57805	NA	NA	1138.43	NA
30284	c=24+re, Abs=cat cov log10pT0,c,log10β,tstart, LR=cat cov δ,log10pT0,log10β,tstart, E	log10pT0_pop	5.38872	1.66855	NA	NA	1138.43	NA
30284	c=24+re, Abs=cat cov log10pT0,c,log10β,tstart, LR=cat cov δ,log10pT0,log10β,tstart, E	ω_c	1.21194	3773.16	Red	NA	1138.43	NA
30284	c=24+re, Abs=cat cov log10pT0,c,log10β,tstart, LR=cat cov δ,log10pT0,log10β,tstart, E	ω_δ	1.01696	47.271	NA	NA	1138.43	NA
30284	c=24+re, Abs=cat cov log10pT0,c,log10β,tstart, LR=cat cov δ,log10pT0,log10β,tstart, E	ω_log10β	0.116488	10.6671	NA	NA	1138.43	NA
30284	c=24+re, Abs=cat cov log10pT0,c,log10β,tstart, LR=cat cov δ,log10pT0,log10β,tstart, E	ω_log10pT0	0.0175517	1.2717	NA	NA	1138.43	NA
30284	c=24+re, Abs=cat cov log10pT0,c,log10β,tstart, LR=cat cov δ,log10pT0,log10β,tstart, E	ω_tstart	0.881685	166.673	Orange	NA	1138.43	NA
30284	c=24+re, Abs=cat cov log10pT0,c,log10β,tstart, LR=cat cov δ,log10pT0,log10β,tstart, E	tstart_pop	20.1856	180.889	Orange	NA	1138.43	NA
30294	c=24+re, Abs=cat cov log10pT0,c,log10β,tstart, LR=cat cov δ,c,log10β,tstart, E	a	0.74602	3.8156	NA	Red= 4	1131.89	NA - NA
30294	c=24+re, Abs=cat cov log10pT0,c,log10β,tstart, LR=cat cov δ,c,log10β,tstart, E	beta_c_f80_yes	-5.16785	260.435	Red	Orange= 1	1131.89	NA
30294	c=24+re, Abs=cat cov log10pT0,c,log10β,tstart, LR=cat cov δ,c,log10β,tstart, E	beta_c_LR_yes	0.348646	2.13193	NA	Yellow= 3	1131.89	NA
30294	c=24+re, Abs=cat cov log10pT0,c,log10β,tstart, LR=cat cov δ,c,log10β,tstart, E	beta_δ_LR_yes	-0.38864	-141.765	Orange	NA	1131.89	NA
30294	c=24+re, Abs=cat cov log10pT0,c,log10β,tstart, LR=cat cov δ,c,log10β,tstart, E	beta_log10β_f80_yes	0.816858	85.4598	Yellow	NA	1131.89	NA
30294	c=24+re, Abs=cat cov log10pT0,c,log10β,tstart, LR=cat cov δ,c,log10β,tstart, E	beta_log10β_LR_yes	0.299001	-4.93278	NA	NA	1131.89	NA
30294	c=24+re, Abs=cat cov log10pT0,c,log10β,tstart, LR=cat cov δ,c,log10β,tstart, E	beta_log10pT0_f80_yes	-0.697156	-10.5152	NA	NA	1131.89	NA
30294	c=24+re, Abs=cat cov log10pT0,c,log10β,tstart, LR=cat cov δ,c,log10β,tstart, E	beta_tstart_f80_yes	0.294713	-54.3637	Yellow	NA	1131.89	NA
30294	c=24+re, Abs=cat cov log10pT0,c,log10β,tstart, LR=cat cov δ,c,log10β,tstart, E	beta_tstart_LR_yes	-1.04795	2.03285	NA	NA	1131.89	NA
30294	c=24+re, Abs=cat cov log10pT0,c,log10β,tstart, LR=cat cov δ,c,log10β,tstart, E	δ_pop	0.239547	32.9917	NA	NA	1131.89	NA
30294	c=24+re, Abs=cat cov log10pT0,c,log10β,tstart, LR=cat cov δ,c,log10β,tstart, E	log10β_pop	-3.99706	-2.54189	NA	NA	1131.89	NA
30294	c=24+re, Abs=cat cov log10pT0,c,log10β,tstart, LR=cat cov δ,c,log10β,tstart, E	log10pT0_pop	5.43431	1.26245	NA	NA	1131.89	NA
30294	c=24+re, Abs=cat cov log10pT0,c,log10β,tstart, LR=cat cov δ,c,log10β,tstart, E	ω_c	0.841929	1475.35	Red	NA	1131.89	NA
30294	c=24+re, Abs=cat cov log10pT0,c,log10β,tstart, LR=cat cov δ,c,log10β,tstart, E	ω_δ	1.13614	85.1994	Yellow	NA	1131.89	NA
30294	c=24+re, Abs=cat cov log10pT0,c,log10β,tstart, LR=cat cov δ,c,log10β,tstart, E	ω_log10β	0.0768783	8.13152	NA	NA	1131.89	NA
30294	c=24+re, Abs=cat cov log10pT0,c,log10β,tstart, LR=cat cov δ,c,log10β,tstart, E	ω_log10pT0	0.0209607	0.998108	NA	NA	1131.89	NA
30294	c=24+re, Abs=cat cov log10pT0,c,log10β,tstart, LR=cat cov δ,c,log10β,tstart, E	ω_tstart	0.874351	213.028	Red	NA	1131.89	NA
30294	c=24+re, Abs=cat cov log10pT0,c,log10β,tstart, LR=cat cov δ,c,log10β,tstart, E	tstart_pop	21.1723	715.954	Red	NA	1131.89	NA
30304	c=24+re, Abs=cat cov log10pT0,c,log10β,tstart, LR=cat cov log10pT0,c,log10β,tstart, E	a	0.732124	4.73299	NA	Red= 4	1141.14	NA - NA
30304	c=24+re, Abs=cat cov log10pT0,c,log10β,tstart, LR=cat cov log10pT0,c,log10β,tstart, E	beta_c_f80_yes	-1.13175	NA	NA	Orange= 2	1141.14	NA
30304	c=24+re, Abs=cat cov log10pT0,c,log10β,tstart, LR=cat cov log10pT0,c,log10β,tstart, E	beta_c_LR_yes	0.023806	2.98401	NA	Yellow= 1	1141.14	NA
30304	c=24+re, Abs=cat cov log10pT0,c,log10β,tstart, LR=cat cov log10pT0,c,log10β,tstart, E	beta_log10β_f80_yes	0.0327836	227.161	Red	NA	1141.14	NA
30304	c=24+re, Abs=cat cov log10pT0,c,log10β,tstart, LR=cat cov log10pT0,c,log10β,tstart, E	beta_log10β_LR_yes	0.21761	-8.86271	NA	NA	1141.14	NA
30304	c=24+re, Abs=cat cov log10pT0,c,log10β,tstart, LR=cat cov log10pT0,c,log10β,tstart, E	beta_log10pT0_f80_yes	-0.176574	-42.4927	NA	NA	1141.14	NA
30304	c=24+re, Abs=cat cov log10pT0,c,log10β,tstart, LR=cat cov log10pT0,c,log10β,tstart, E	beta_log10pT0_LR_yes	-0.0208401	-152.065	Orange	NA	1141.14	NA
30304	c=24+re, Abs=cat cov log10pT0,c,log10β,tstart, LR=cat cov log10pT0,c,log10β,tstart, E	beta_tstart_f80_yes	0.144904	-103.593	Orange	NA	1141.14	NA
30304	c=24+re, Abs=cat cov log10pT0,c,log10β,tstart, LR=cat cov log10pT0,c,log10β,tstart, E	beta_tstart_LR_yes	-1.05969	2.04471	NA	NA	1141.14	NA
30304	c=24+re, Abs=cat cov log10pT0,c,log10β,tstart, LR=cat cov log10pT0,c,log10β,tstart, E	δ_pop	0.183291	35.0874	NA	NA	1141.14	NA
30304	c=24+re, Abs=cat cov log10pT0,c,log10β,tstart, LR=cat cov log10pT0,c,log10β,tstart, E	log10β_pop	-3.88282	-19.0115	NA	NA	1141.14	NA
30304	c=24+re, Abs=cat cov log10pT0,c,log10β,tstart, LR=cat cov log10pT0,c,log10β,tstart, E	log10pT0_pop	5.38152	1.89863	NA	NA	1141.14	NA
30304	c=24+re, Abs=cat cov log10pT0,c,log10β,tstart, LR=cat cov log10pT0,c,log10β,tstart, E	ω_c	0.854474	1775.01	Red	NA	1141.14	NA
30304	c=24+re, Abs=cat cov log10pT0,c,log10β,tstart, LR=cat cov log10pT0,c,log10β,tstart, E	ω_δ	1.11418	261.768	Red	NA	1141.14	NA
30304	c=24+re, Abs=cat cov log10pT0,c,log10β,tstart, LR=cat cov log10pT0,c,log10β,tstart, E	ω_log10β	0.238142	22.0187	NA	NA	1141.14	NA
30304	c=24+re, Abs=cat cov log10pT0,c,log10β,tstart, LR=cat cov log10pT0,c,log10β,tstart, E	ω_log10pT0	0.0212892	4.5961	NA	NA	1141.14	NA
30304	c=24+re, Abs=cat cov log10pT0,c,log10β,tstart, LR=cat cov log10pT0,c,log10β,tstart, E	ω_tstart	0.853702	86.1609	Yellow	NA	1141.14	NA
30304	c=24+re, Abs=cat cov log10pT0,c,log10β,tstart, LR=cat cov log10pT0,c,log10β,tstart, E	tstart_pop	21.9101	19745.5	Red	NA	1141.14	NA
30314	c=24+re, Abs=cat cov log10pT0,c,log10β,tstart, LR=cat cov δ,log10pT0,c,log10β,tstart, E	a	0.745994	3.70525	NA	Red= 3	1130.74	log10β - tstart
30314	c=24+re, Abs=cat cov log10pT0,c,log10β,tstart, LR=cat cov δ,log10pT0,c,log10β,tstart, E	beta_c_f80_yes	7.20593	-43.4811	NA	Orange= 0	1130.74	NA
30314	c=24+re, Abs=cat cov log10pT0,c,log10β,tstart, LR=cat cov δ,log10pT0,c,log10β,tstart, E	beta_c_LR_yes	-3.23091	2.20768	NA	Yellow= 2	1130.74	NA
30314	c=24+re, Abs=cat cov log10pT0,c,log10β,tstart, LR=cat cov δ,log10pT0,c,log10β,tstart, E	beta_δ_LR_yes	-0.653159	-92.8333	Yellow	NA	1130.74	NA
30314	c=24+re, Abs=cat cov log10pT0,c,log10β,tstart, LR=cat cov δ,log10pT0,c,log10β,tstart, E	beta_log10β_f80_yes	0.0843523	30.6699	NA	NA	1130.74	NA
30314	c=24+re, Abs=cat cov log10pT0,c,log10β,tstart, LR=cat cov δ,log10pT0,c,log10β,tstart, E	beta_log10β_LR_yes	0.62478	-4.09811	NA	NA	1130.74	NA
30314	c=24+re, Abs=cat cov log10pT0,c,log10β,tstart, LR=cat cov δ,log10pT0,c,log10β,tstart, E	beta_log10pT0_f80_yes	0.505609	18.2682	NA	NA	1130.74	NA
30314	c=24+re, Abs=cat cov log10pT0,c,log10β,tstart, LR=cat cov δ,log10pT0,c,log10β,tstart, E	beta_log10pT0_LR_yes	-0.367995	-16.8037	NA	NA	1130.74	NA
30314	c=24+re, Abs=cat cov log10pT0,c,log10β,tstart, LR=cat cov δ,log10pT0,c,log10β,tstart, E	beta_tstart_f80_yes	0.654796	-50.7056	Yellow	NA	1130.74	NA
30314	c=24+re, Abs=cat cov log10pT0,c,log10β,tstart, LR=cat cov δ,log10pT0,c,log10β,tstart, E	beta_tstart_LR_yes	-1.33241	2.34607	NA	NA	1130.74	NA
30314	c=24+re, Abs=cat cov log10pT0,c,log10β,tstart, LR=cat cov δ,log10pT0,c,log10β,tstart, E	δ_pop	0.331394	37.018	NA	NA	1130.74	NA
30314	c=24+re, Abs=cat cov log10pT0,c,log10β,tstart, LR=cat cov δ,log10pT0,c,log10β,tstart, E	log10β_pop	-4.22957	1.0864	NA	NA	1130.74	NA
30314	c=24+re, Abs=cat cov log10pT0,c,log10β,tstart, LR=cat cov δ,log10pT0,c,log10β,tstart, E	log10pT0_pop	5.73701	1.47206	NA	NA	1130.74	NA
30314	c=24+re, Abs=cat cov log10pT0,c,log10β,tstart, LR=cat cov δ,log10pT0,c,log10β,tstart, E	ω_c	0.643538	608.16	Red	NA	1130.74	NA
30314	c=24+re, Abs=cat cov log10pT0,c,log10β,tstart, LR=cat cov δ,log10pT0,c,log10β,tstart, E	ω_δ	1.31968	41.6627	NA	NA	1130.74	NA
30314	c=24+re, Abs=cat cov log10pT0,c,log10β,tstart, LR=cat cov δ,log10pT0,c,log10β,tstart, E	ω_log10β	0.0637682	NA	NA	NA	1130.74	NA
30314	c=24+re, Abs=cat cov log10pT0,c,log10β,tstart, LR=cat cov δ,log10pT0,c,log10β,tstart, E	ω_log10pT0	0.0275003	1.34786	NA	NA	1130.74	NA
30314	c=24+re, Abs=cat cov log10pT0,c,log10β,tstart, LR=cat cov δ,log10pT0,c,log10β,tstart, E	ω_tstart	0.93224	290.232	Red	NA	1130.74	NA
30314	c=24+re, Abs=cat cov log10pT0,c,log10β,tstart, LR=cat cov δ,log10pT0,c,log10β,tstart, E	tstart_pop	21.4766	7438.39	Red	NA	1130.74	NA
31014	c=24+re, Abs=cat cov δ,log10pT0,c,log10β,tstart, LR=cat cov δ, E	a	0.712734	6.53199	NA	Red= 4	1155.76	NA - NA
31014	c=24+re, Abs=cat cov δ,log10pT0,c,log10β,tstart, LR=cat cov δ, E	beta_c_f80_yes	0.823908	3.45102	NA	Orange= 3	1155.76	NA
31014	c=24+re, Abs=cat cov δ,log10pT0,c,log10β,tstart, LR=cat cov δ, E	beta_δ_f80_yes	-0.280413	NA	NA	Yellow= 0	1155.76	NA
31014	c=24+re, Abs=cat cov δ,log10pT0,c,log10β,tstart, LR=cat cov δ, E	beta_δ_LR_yes	-0.220234	-273.8	Red	NA	1155.76	NA
31014	c=24+re, Abs=cat cov δ,log10pT0,c,log10β,tstart, LR=cat cov δ, E	beta_log10β_f80_yes	0.194173	-31.3155	NA	NA	1155.76	NA
31014	c=24+re, Abs=cat cov δ,log10pT0,c,log10β,tstart, LR=cat cov δ, E	beta_log10pT0_f80_yes	-0.0118215	-1088.78	Red	NA	1155.76	NA
31014	c=24+re, Abs=cat cov δ,log10pT0,c,log10β,tstart, LR=cat cov δ, E	beta_tstart_f80_yes	-0.52213	5.84694	NA	NA	1155.76	NA
31014	c=24+re, Abs=cat cov δ,log10pT0,c,log10β,tstart, LR=cat cov δ, E	δ_pop	0.271721	107.811	Orange	NA	1155.76	NA
31014	c=24+re, Abs=cat cov δ,log10pT0,c,log10β,tstart, LR=cat cov δ, E	log10β_pop	-3.91677	100.253	Orange	NA	1155.76	NA
31014	c=24+re, Abs=cat cov δ,log10pT0,c,log10β,tstart, LR=cat cov δ, E	log10pT0_pop	5.47846	17.1019	NA	NA	1155.76	NA
31014	c=24+re, Abs=cat cov δ,log10pT0,c,log10β,tstart, LR=cat cov δ, E	ω_c	0.76275	403.037	Red	NA	1155.76	NA
31014	c=24+re, Abs=cat cov δ,log10pT0,c,log10β,tstart, LR=cat cov δ, E	ω_δ	1.17633	-130.753	Orange	NA	1155.76	NA
31014	c=24+re, Abs=cat cov δ,log10pT0,c,log10β,tstart, LR=cat cov δ, E	ω_log10β	0.54896	NA	NA	NA	1155.76	NA
31014	c=24+re, Abs=cat cov δ,log10pT0,c,log10β,tstart, LR=cat cov δ, E	ω_log10pT0	0.108724	NA	NA	NA	1155.76	NA
31014	c=24+re, Abs=cat cov δ,log10pT0,c,log10β,tstart, LR=cat cov δ, E	ω_tstart	1.01136	45.7179	NA	NA	1155.76	NA
31014	c=24+re, Abs=cat cov δ,log10pT0,c,log10β,tstart, LR=cat cov δ, E	tstart_pop	13.1352	2137.17	Red	NA	1155.76	NA
31024	c=24+re, Abs=cat cov δ,log10pT0,c,log10β,tstart, LR=cat cov log10pT0, E	a	0.74429	3.64548	NA	Red= 3	1146.46	NA - NA
31024	c=24+re, Abs=cat cov δ,log10pT0,c,log10β,tstart, LR=cat cov log10pT0, E	beta_c_f80_yes	-0.355267	4.67791	NA	Orange= 0	1146.46	NA
31024	c=24+re, Abs=cat cov δ,log10pT0,c,log10β,tstart, LR=cat cov log10pT0, E	beta_δ_f80_yes	-1.00172	-88.7372	Yellow	Yellow= 4	1146.46	NA
31024	c=24+re, Abs=cat cov δ,log10pT0,c,log10β,tstart, LR=cat cov log10pT0, E	beta_log10β_f80_yes	0.134224	-10.6609	NA	NA	1146.46	NA
31024	c=24+re, Abs=cat cov δ,log10pT0,c,log10β,tstart, LR=cat cov log10pT0, E	beta_log10pT0_f80_yes	-0.128941	-56.6277	Yellow	NA	1146.46	NA
31024	c=24+re, Abs=cat cov δ,log10pT0,c,log10β,tstart, LR=cat cov log10pT0, E	beta_log10pT0_LR_yes	-0.0204809	-326.822	Red	NA	1146.46	NA
31024	c=24+re, Abs=cat cov δ,log10pT0,c,log10β,tstart, LR=cat cov log10pT0, E	beta_tstart_f80_yes	-0.931972	6.10219	NA	NA	1146.46	NA
31024	c=24+re, Abs=cat cov δ,log10pT0,c,log10β,tstart, LR=cat cov log10pT0, E	δ_pop	0.275435	33.4369	NA	NA	1146.46	NA
31024	c=24+re, Abs=cat cov δ,log10pT0,c,log10β,tstart, LR=cat cov log10pT0, E	log10β_pop	-3.96294	-42.7907	NA	NA	1146.46	NA
31024	c=24+re, Abs=cat cov δ,log10pT0,c,log10β,tstart, LR=cat cov log10pT0, E	log10pT0_pop	5.55197	2.22381	NA	NA	1146.46	NA
31024	c=24+re, Abs=cat cov δ,log10pT0,c,log10β,tstart, LR=cat cov log10pT0, E	ω_c	0.582624	538.244	Red	NA	1146.46	NA
31024	c=24+re, Abs=cat cov δ,log10pT0,c,log10β,tstart, LR=cat cov log10pT0, E	ω_δ	1.3485	-35.5394	NA	NA	1146.46	NA
31024	c=24+re, Abs=cat cov δ,log10pT0,c,log10β,tstart, LR=cat cov log10pT0, E	ω_log10β	0.274555	59.3864	Yellow	NA	1146.46	NA
31024	c=24+re, Abs=cat cov δ,log10pT0,c,log10β,tstart, LR=cat cov log10pT0, E	ω_log10pT0	0.0521486	3.38915	NA	NA	1146.46	NA
31024	c=24+re, Abs=cat cov δ,log10pT0,c,log10β,tstart, LR=cat cov log10pT0, E	ω_tstart	1.0142	74.4715	Yellow	NA	1146.46	NA
31024	c=24+re, Abs=cat cov δ,log10pT0,c,log10β,tstart, LR=cat cov log10pT0, E	tstart_pop	12.0152	2393.18	Red	NA	1146.46	NA
31034	c=24+re, Abs=cat cov δ,log10pT0,c,log10β,tstart, LR=cat cov c, E	a	0.72033	3.64734	NA	Red= 1	1153.3	log10pT0 - log10β
31034	c=24+re, Abs=cat cov δ,log10pT0,c,log10β,tstart, LR=cat cov c, E	beta_c_f80_yes	-2.81051	126.033	Orange	Orange= 1	1153.3	NA
31034	c=24+re, Abs=cat cov δ,log10pT0,c,log10β,tstart, LR=cat cov c, E	beta_c_LR_yes	0.883587	2.77383	NA	Yellow= 1	1153.3	NA
31034	c=24+re, Abs=cat cov δ,log10pT0,c,log10β,tstart, LR=cat cov c, E	beta_δ_f80_yes	-1.07958	-66.1732	Yellow	NA	1153.3	NA
31034	c=24+re, Abs=cat cov δ,log10pT0,c,log10β,tstart, LR=cat cov c, E	beta_log10β_f80_yes	0.533618	-9.29356	NA	NA	1153.3	NA
31034	c=24+re, Abs=cat cov δ,log10pT0,c,log10β,tstart, LR=cat cov c, E	beta_log10pT0_f80_yes	-0.392412	-24.0887	NA	NA	1153.3	NA
31034	c=24+re, Abs=cat cov δ,log10pT0,c,log10β,tstart, LR=cat cov c, E	beta_tstart_f80_yes	-0.538885	5.03623	NA	NA	1153.3	NA
31034	c=24+re, Abs=cat cov δ,log10pT0,c,log10β,tstart, LR=cat cov c, E	δ_pop	0.282479	28.0472	NA	NA	1153.3	NA
31034	c=24+re, Abs=cat cov δ,log10pT0,c,log10β,tstart, LR=cat cov c, E	log10β_pop	-4.03344	-5.37898	NA	NA	1153.3	NA
31034	c=24+re, Abs=cat cov δ,log10pT0,c,log10β,tstart, LR=cat cov c, E	log10pT0_pop	5.83118	3.37838	NA	NA	1153.3	NA
31034	c=24+re, Abs=cat cov δ,log10pT0,c,log10β,tstart, LR=cat cov c, E	ω_c	1.01888	NA	NA	NA	1153.3	NA
31034	c=24+re, Abs=cat cov δ,log10pT0,c,log10β,tstart, LR=cat cov c, E	ω_δ	1.15066	-42.6856	NA	NA	1153.3	NA
31034	c=24+re, Abs=cat cov δ,log10pT0,c,log10β,tstart, LR=cat cov c, E	ω_log10β	0.509122	17.0555	NA	NA	1153.3	NA
31034	c=24+re, Abs=cat cov δ,log10pT0,c,log10β,tstart, LR=cat cov c, E	ω_log10pT0	0.0827044	NA	NA	NA	1153.3	NA
31034	c=24+re, Abs=cat cov δ,log10pT0,c,log10β,tstart, LR=cat cov c, E	ω_tstart	0.932964	35.3454	NA	NA	1153.3	NA
31034	c=24+re, Abs=cat cov δ,log10pT0,c,log10β,tstart, LR=cat cov c, E	tstart_pop	12.6826	538.529	Red	NA	1153.3	NA
31044	c=24+re, Abs=cat cov δ,log10pT0,c,log10β,tstart, LR=cat cov log10β, E	a	0.740733	3.44664	NA	Red= 4	1135.27	NA - NA
31044	c=24+re, Abs=cat cov δ,log10pT0,c,log10β,tstart, LR=cat cov log10β, E	beta_c_f80_yes	-5.03324	11.1219	NA	Orange= 1	1135.27	NA
31044	c=24+re, Abs=cat cov δ,log10pT0,c,log10β,tstart, LR=cat cov log10β, E	beta_δ_f80_yes	-0.0895836	-3630.59	Red	Yellow= 1	1135.27	NA
31044	c=24+re, Abs=cat cov δ,log10pT0,c,log10β,tstart, LR=cat cov log10β, E	beta_log10β_f80_yes	0.589217	86.8994	Yellow	NA	1135.27	NA
31044	c=24+re, Abs=cat cov δ,log10pT0,c,log10β,tstart, LR=cat cov log10β, E	beta_log10β_LR_yes	0.33909	NA	NA	NA	1135.27	NA
31044	c=24+re, Abs=cat cov δ,log10pT0,c,log10β,tstart, LR=cat cov log10β, E	beta_log10pT0_f80_yes	-0.644071	-31.667	NA	NA	1135.27	NA
31044	c=24+re, Abs=cat cov δ,log10pT0,c,log10β,tstart, LR=cat cov log10β, E	beta_tstart_f80_yes	-0.441891	4.50507	NA	NA	1135.27	NA
31044	c=24+re, Abs=cat cov δ,log10pT0,c,log10β,tstart, LR=cat cov log10β, E	δ_pop	0.211718	25.3623	NA	NA	1135.27	NA
31044	c=24+re, Abs=cat cov δ,log10pT0,c,log10β,tstart, LR=cat cov log10β, E	log10β_pop	-3.9523	-1.57143	NA	NA	1135.27	NA
31044	c=24+re, Abs=cat cov δ,log10pT0,c,log10β,tstart, LR=cat cov log10β, E	log10pT0_pop	5.32973	2.84773	NA	NA	1135.27	NA
31044	c=24+re, Abs=cat cov δ,log10pT0,c,log10β,tstart, LR=cat cov log10β, E	ω_c	1.10697	2559.84	Red	NA	1135.27	NA
31044	c=24+re, Abs=cat cov δ,log10pT0,c,log10β,tstart, LR=cat cov log10β, E	ω_δ	0.979709	-138.503	Orange	NA	1135.27	NA
31044	c=24+re, Abs=cat cov δ,log10pT0,c,log10β,tstart, LR=cat cov log10β, E	ω_log10β	0.0460827	5.44706	NA	NA	1135.27	NA
31044	c=24+re, Abs=cat cov δ,log10pT0,c,log10β,tstart, LR=cat cov log10β, E	ω_log10pT0	0.0398122	7.76599	NA	NA	1135.27	NA
31044	c=24+re, Abs=cat cov δ,log10pT0,c,log10β,tstart, LR=cat cov log10β, E	ω_tstart	0.98586	487.221	Red	NA	1135.27	NA
31044	c=24+re, Abs=cat cov δ,log10pT0,c,log10β,tstart, LR=cat cov log10β, E	tstart_pop	13.7642	530.633	Red	NA	1135.27	NA
31054	c=24+re, Abs=cat cov δ,log10pT0,c,log10β,tstart, LR=cat cov tstart, E	a	0.742007	3.99965	NA	Red= 2	1133.41	NA - NA
31054	c=24+re, Abs=cat cov δ,log10pT0,c,log10β,tstart, LR=cat cov tstart, E	beta_c_f80_yes	-3.46398	2.71972	NA	Orange= 1	1133.41	NA
31054	c=24+re, Abs=cat cov δ,log10pT0,c,log10β,tstart, LR=cat cov tstart, E	beta_δ_f80_yes	-0.765055	-92.8888	Yellow	Yellow= 1	1133.41	NA
31054	c=24+re, Abs=cat cov δ,log10pT0,c,log10β,tstart, LR=cat cov tstart, E	beta_log10β_f80_yes	0.814247	-6.33407	NA	NA	1133.41	NA
31054	c=24+re, Abs=cat cov δ,log10pT0,c,log10β,tstart, LR=cat cov tstart, E	beta_log10pT0_f80_yes	-0.510755	-16.6376	NA	NA	1133.41	NA
31054	c=24+re, Abs=cat cov δ,log10pT0,c,log10β,tstart, LR=cat cov tstart, E	beta_tstart_f80_yes	0.669728	-49.9091	NA	NA	1133.41	NA
31054	c=24+re, Abs=cat cov δ,log10pT0,c,log10β,tstart, LR=cat cov tstart, E	beta_tstart_LR_yes	-1.21481	2.068	NA	NA	1133.41	NA
31054	c=24+re, Abs=cat cov δ,log10pT0,c,log10β,tstart, LR=cat cov tstart, E	δ_pop	0.197664	24.6802	NA	NA	1133.41	NA
31054	c=24+re, Abs=cat cov δ,log10pT0,c,log10β,tstart, LR=cat cov tstart, E	log10β_pop	-3.77343	NA	NA	NA	1133.41	NA
31054	c=24+re, Abs=cat cov δ,log10pT0,c,log10β,tstart, LR=cat cov tstart, E	log10pT0_pop	5.25163	2.57751	NA	NA	1133.41	NA
31054	c=24+re, Abs=cat cov δ,log10pT0,c,log10β,tstart, LR=cat cov tstart, E	ω_c	0.793971	875.66	Red	NA	1133.41	NA
31054	c=24+re, Abs=cat cov δ,log10pT0,c,log10β,tstart, LR=cat cov tstart, E	ω_δ	1.06585	33.8921	NA	NA	1133.41	NA
31054	c=24+re, Abs=cat cov δ,log10pT0,c,log10β,tstart, LR=cat cov tstart, E	ω_log10β	0.105807	6.46157	NA	NA	1133.41	NA
31054	c=24+re, Abs=cat cov δ,log10pT0,c,log10β,tstart, LR=cat cov tstart, E	ω_log10pT0	0.061364	3.73309	NA	NA	1133.41	NA
31054	c=24+re, Abs=cat cov δ,log10pT0,c,log10β,tstart, LR=cat cov tstart, E	ω_tstart	0.82568	151.775	Orange	NA	1133.41	NA
31054	c=24+re, Abs=cat cov δ,log10pT0,c,log10β,tstart, LR=cat cov tstart, E	tstart_pop	21.3813	660.349	Red	NA	1133.41	NA
31064	c=24+re, Abs=cat cov δ,log10pT0,c,log10β,tstart, LR=cat cov δ,log10pT0, E	a	0.745834	4.01183	NA	Red= 2	1148.86	NA - NA
31064	c=24+re, Abs=cat cov δ,log10pT0,c,log10β,tstart, LR=cat cov δ,log10pT0, E	beta_c_f80_yes	-2.91433	6.40452	NA	Orange= 4	1148.86	NA
31064	c=24+re, Abs=cat cov δ,log10pT0,c,log10β,tstart, LR=cat cov δ,log10pT0, E	beta_δ_f80_yes	-0.802104	-108.76	Orange	Yellow= 1	1148.86	NA
31064	c=24+re, Abs=cat cov δ,log10pT0,c,log10β,tstart, LR=cat cov δ,log10pT0, E	beta_δ_LR_yes	-0.700972	-101.431	Orange	NA	1148.86	NA
31064	c=24+re, Abs=cat cov δ,log10pT0,c,log10β,tstart, LR=cat cov δ,log10pT0, E	beta_log10β_f80_yes	0.471422	-16.7265	NA	NA	1148.86	NA
31064	c=24+re, Abs=cat cov δ,log10pT0,c,log10β,tstart, LR=cat cov δ,log10pT0, E	beta_log10pT0_f80_yes	-0.434317	-39.9765	NA	NA	1148.86	NA
31064	c=24+re, Abs=cat cov δ,log10pT0,c,log10β,tstart, LR=cat cov δ,log10pT0, E	beta_log10pT0_LR_yes	-0.0523499	-103.78	Orange	NA	1148.86	NA
31064	c=24+re, Abs=cat cov δ,log10pT0,c,log10β,tstart, LR=cat cov δ,log10pT0, E	beta_tstart_f80_yes	-0.401806	7.86763	NA	NA	1148.86	NA
31064	c=24+re, Abs=cat cov δ,log10pT0,c,log10β,tstart, LR=cat cov δ,log10pT0, E	δ_pop	0.327285	45.011	NA	NA	1148.86	NA
31064	c=24+re, Abs=cat cov δ,log10pT0,c,log10β,tstart, LR=cat cov δ,log10pT0, E	log10β_pop	-3.73743	-7.63397	NA	NA	1148.86	NA
31064	c=24+re, Abs=cat cov δ,log10pT0,c,log10β,tstart, LR=cat cov δ,log10pT0, E	log10pT0_pop	5.47603	4.54044	NA	NA	1148.86	NA
31064	c=24+re, Abs=cat cov δ,log10pT0,c,log10β,tstart, LR=cat cov δ,log10pT0, E	ω_c	0.765053	1986	Red	NA	1148.86	NA
31064	c=24+re, Abs=cat cov δ,log10pT0,c,log10β,tstart, LR=cat cov δ,log10pT0, E	ω_δ	1.28676	-170.672	Orange	NA	1148.86	NA
31064	c=24+re, Abs=cat cov δ,log10pT0,c,log10β,tstart, LR=cat cov δ,log10pT0, E	ω_log10β	0.316443	46.8915	NA	NA	1148.86	NA
31064	c=24+re, Abs=cat cov δ,log10pT0,c,log10β,tstart, LR=cat cov δ,log10pT0, E	ω_log10pT0	0.0465762	2.19608	NA	NA	1148.86	NA
31064	c=24+re, Abs=cat cov δ,log10pT0,c,log10β,tstart, LR=cat cov δ,log10pT0, E	ω_tstart	0.959075	54.3058	Yellow	NA	1148.86	NA
31064	c=24+re, Abs=cat cov δ,log10pT0,c,log10β,tstart, LR=cat cov δ,log10pT0, E	tstart_pop	13.548	698.287	Red	NA	1148.86	NA
31074	c=24+re, Abs=cat cov δ,log10pT0,c,log10β,tstart, LR=cat cov δ,c, E	a	0.765854	3.73006	NA	Red= 4	1149.88	NA - NA
31074	c=24+re, Abs=cat cov δ,log10pT0,c,log10β,tstart, LR=cat cov δ,c, E	beta_c_f80_yes	2.34022	-227.876	Red	Orange= 0	1149.88	NA
31074	c=24+re, Abs=cat cov δ,log10pT0,c,log10β,tstart, LR=cat cov δ,c, E	beta_c_LR_yes	-0.729878	1.71838	NA	Yellow= 3	1149.88	NA
31074	c=24+re, Abs=cat cov δ,log10pT0,c,log10β,tstart, LR=cat cov δ,c, E	beta_δ_f80_yes	-1.41008	-77.767	Yellow	NA	1149.88	NA
31074	c=24+re, Abs=cat cov δ,log10pT0,c,log10β,tstart, LR=cat cov δ,c, E	beta_δ_LR_yes	0.148071	369.904	Red	NA	1149.88	NA
31074	c=24+re, Abs=cat cov δ,log10pT0,c,log10β,tstart, LR=cat cov δ,c, E	beta_log10β_f80_yes	4.53158	-2.72438	NA	NA	1149.88	NA
31074	c=24+re, Abs=cat cov δ,log10pT0,c,log10β,tstart, LR=cat cov δ,c, E	beta_log10pT0_f80_yes	-0.0192363	-572.676	Red	NA	1149.88	NA
31074	c=24+re, Abs=cat cov δ,log10pT0,c,log10β,tstart, LR=cat cov δ,c, E	beta_tstart_f80_yes	0.299299	5.05349	NA	NA	1149.88	NA
31074	c=24+re, Abs=cat cov δ,log10pT0,c,log10β,tstart, LR=cat cov δ,c, E	δ_pop	0.181859	36.2786	NA	NA	1149.88	NA
31074	c=24+re, Abs=cat cov δ,log10pT0,c,log10β,tstart, LR=cat cov δ,c, E	log10β_pop	-3.78022	3.34282	NA	NA	1149.88	NA
31074	c=24+re, Abs=cat cov δ,log10pT0,c,log10β,tstart, LR=cat cov δ,c, E	log10pT0_pop	5.1378	2.26085	NA	NA	1149.88	NA
31074	c=24+re, Abs=cat cov δ,log10pT0,c,log10β,tstart, LR=cat cov δ,c, E	ω_c	0.823265	NA	NA	NA	1149.88	NA
31074	c=24+re, Abs=cat cov δ,log10pT0,c,log10β,tstart, LR=cat cov δ,c, E	ω_δ	1.21292	95.306	Yellow	NA	1149.88	NA
31074	c=24+re, Abs=cat cov δ,log10pT0,c,log10β,tstart, LR=cat cov δ,c, E	ω_log10β	0.0602077	3.64207	NA	NA	1149.88	NA
31074	c=24+re, Abs=cat cov δ,log10pT0,c,log10β,tstart, LR=cat cov δ,c, E	ω_log10pT0	0.0472234	2.4357	NA	NA	1149.88	NA
31074	c=24+re, Abs=cat cov δ,log10pT0,c,log10β,tstart, LR=cat cov δ,c, E	ω_tstart	1.02246	392.987	Red	NA	1149.88	NA
31074	c=24+re, Abs=cat cov δ,log10pT0,c,log10β,tstart, LR=cat cov δ,c, E	tstart_pop	14.0134	74.0182	Yellow	NA	1149.88	NA
31084	c=24+re, Abs=cat cov δ,log10pT0,c,log10β,tstart, LR=cat cov δ,log10β, E	a	0.739618	3.49521	NA	Red= 1	1146.87	NA - NA
31084	c=24+re, Abs=cat cov δ,log10pT0,c,log10β,tstart, LR=cat cov δ,log10β, E	beta_c_f80_yes	-2.06165	2.30696	NA	Orange= 1	1146.87	NA
31084	c=24+re, Abs=cat cov δ,log10pT0,c,log10β,tstart, LR=cat cov δ,log10β, E	beta_δ_f80_yes	-0.930257	-90.3776	Yellow	Yellow= 5	1146.87	NA
31084	c=24+re, Abs=cat cov δ,log10pT0,c,log10β,tstart, LR=cat cov δ,log10β, E	beta_δ_LR_yes	-0.385126	-137.652	Orange	NA	1146.87	NA
31084	c=24+re, Abs=cat cov δ,log10pT0,c,log10β,tstart, LR=cat cov δ,log10β, E	beta_log10β_f80_yes	4.19098	90.9272	Yellow	NA	1146.87	NA
31084	c=24+re, Abs=cat cov δ,log10pT0,c,log10β,tstart, LR=cat cov δ,log10β, E	beta_log10β_LR_yes	0.352815	-6.1634	NA	NA	1146.87	NA
31084	c=24+re, Abs=cat cov δ,log10pT0,c,log10β,tstart, LR=cat cov δ,log10β, E	beta_log10pT0_f80_yes	-0.415314	-15.7046	NA	NA	1146.87	NA
31084	c=24+re, Abs=cat cov δ,log10pT0,c,log10β,tstart, LR=cat cov δ,log10β, E	beta_tstart_f80_yes	0.387613	4.26948	NA	NA	1146.87	NA
31084	c=24+re, Abs=cat cov δ,log10pT0,c,log10β,tstart, LR=cat cov δ,log10β, E	δ_pop	0.269016	36.8636	NA	NA	1146.87	NA
31084	c=24+re, Abs=cat cov δ,log10pT0,c,log10β,tstart, LR=cat cov δ,log10β, E	log10β_pop	-4.05602	-10.3954	NA	NA	1146.87	NA
31084	c=24+re, Abs=cat cov δ,log10pT0,c,log10β,tstart, LR=cat cov δ,log10β, E	log10pT0_pop	5.43275	2.5467	NA	NA	1146.87	NA
31084	c=24+re, Abs=cat cov δ,log10pT0,c,log10β,tstart, LR=cat cov δ,log10β, E	ω_c	0.61882	775.969	Red	NA	1146.87	NA
31084	c=24+re, Abs=cat cov δ,log10pT0,c,log10β,tstart, LR=cat cov δ,log10β, E	ω_δ	1.17585	61.5995	Yellow	NA	1146.87	NA
31084	c=24+re, Abs=cat cov δ,log10pT0,c,log10β,tstart, LR=cat cov δ,log10β, E	ω_log10β	0.19292	29.763	NA	NA	1146.87	NA
31084	c=24+re, Abs=cat cov δ,log10pT0,c,log10β,tstart, LR=cat cov δ,log10β, E	ω_log10pT0	0.0569848	2.33475	NA	NA	1146.87	NA
31084	c=24+re, Abs=cat cov δ,log10pT0,c,log10β,tstart, LR=cat cov δ,log10β, E	ω_tstart	0.942279	96.7308	Yellow	NA	1146.87	NA
31084	c=24+re, Abs=cat cov δ,log10pT0,c,log10β,tstart, LR=cat cov δ,log10β, E	tstart_pop	12.7097	78.667	Yellow	NA	1146.87	NA
31094	c=24+re, Abs=cat cov δ,log10pT0,c,log10β,tstart, LR=cat cov δ,tstart, E	a	0.747127	4.57037	NA	Red= 5	1134.88	NA - NA
31094	c=24+re, Abs=cat cov δ,log10pT0,c,log10β,tstart, LR=cat cov δ,tstart, E	beta_c_f80_yes	2.09661	8.61313	NA	Orange= 0	1134.88	NA
31094	c=24+re, Abs=cat cov δ,log10pT0,c,log10β,tstart, LR=cat cov δ,tstart, E	beta_δ_f80_yes	-1.00361	-75.5107	Yellow	Yellow= 3	1134.88	NA
31094	c=24+re, Abs=cat cov δ,log10pT0,c,log10β,tstart, LR=cat cov δ,tstart, E	beta_δ_LR_yes	-0.148475	-350.349	Red	NA	1134.88	NA
31094	c=24+re, Abs=cat cov δ,log10pT0,c,log10β,tstart, LR=cat cov δ,tstart, E	beta_log10β_f80_yes	0.403896	-6.349	NA	NA	1134.88	NA
31094	c=24+re, Abs=cat cov δ,log10pT0,c,log10β,tstart, LR=cat cov δ,tstart, E	beta_log10pT0_f80_yes	0.0275467	500.473	Red	NA	1134.88	NA
31094	c=24+re, Abs=cat cov δ,log10pT0,c,log10β,tstart, LR=cat cov δ,tstart, E	beta_tstart_f80_yes	0.386107	-56.5266	Yellow	NA	1134.88	NA
31094	c=24+re, Abs=cat cov δ,log10pT0,c,log10β,tstart, LR=cat cov δ,tstart, E	beta_tstart_LR_yes	-1.26799	2.19353	NA	NA	1134.88	NA
31094	c=24+re, Abs=cat cov δ,log10pT0,c,log10β,tstart, LR=cat cov δ,tstart, E	δ_pop	0.231925	33.9081	NA	NA	1134.88	NA
31094	c=24+re, Abs=cat cov δ,log10pT0,c,log10β,tstart, LR=cat cov δ,tstart, E	log10β_pop	-3.90356	7.88731	NA	NA	1134.88	NA
31094	c=24+re, Abs=cat cov δ,log10pT0,c,log10β,tstart, LR=cat cov δ,tstart, E	log10pT0_pop	5.45949	1.66214	NA	NA	1134.88	NA
31094	c=24+re, Abs=cat cov δ,log10pT0,c,log10β,tstart, LR=cat cov δ,tstart, E	ω_c	0.809589	2798.39	Red	NA	1134.88	NA
31094	c=24+re, Abs=cat cov δ,log10pT0,c,log10β,tstart, LR=cat cov δ,tstart, E	ω_δ	1.16705	67.5709	Yellow	NA	1134.88	NA
31094	c=24+re, Abs=cat cov δ,log10pT0,c,log10β,tstart, LR=cat cov δ,tstart, E	ω_log10β	0.0913028	21.3454	NA	NA	1134.88	NA
31094	c=24+re, Abs=cat cov δ,log10pT0,c,log10β,tstart, LR=cat cov δ,tstart, E	ω_log10pT0	0.0164275	0.940569	NA	NA	1134.88	NA
31094	c=24+re, Abs=cat cov δ,log10pT0,c,log10β,tstart, LR=cat cov δ,tstart, E	ω_tstart	0.880601	244.762	Red	NA	1134.88	NA
31094	c=24+re, Abs=cat cov δ,log10pT0,c,log10β,tstart, LR=cat cov δ,tstart, E	tstart_pop	22.8163	1661.22	Red	NA	1134.88	NA
31104	c=24+re, Abs=cat cov δ,log10pT0,c,log10β,tstart, LR=cat cov log10pT0,c, E	a	0.748075	3.15732	NA	Red= 4	1141.09	NA - NA
31104	c=24+re, Abs=cat cov δ,log10pT0,c,log10β,tstart, LR=cat cov log10pT0,c, E	beta_c_f80_yes	-3.71929	4276.92	Red	Orange= 1	1141.09	NA
31104	c=24+re, Abs=cat cov δ,log10pT0,c,log10β,tstart, LR=cat cov log10pT0,c, E	beta_c_LR_yes	0.0223843	2.52557	NA	Yellow= 1	1141.09	NA
31104	c=24+re, Abs=cat cov δ,log10pT0,c,log10β,tstart, LR=cat cov log10pT0,c, E	beta_δ_f80_yes	-0.734302	-119.526	Orange	NA	1141.09	NA
31104	c=24+re, Abs=cat cov δ,log10pT0,c,log10β,tstart, LR=cat cov log10pT0,c, E	beta_log10β_f80_yes	0.820845	-4.82866	NA	NA	1141.09	NA
31104	c=24+re, Abs=cat cov δ,log10pT0,c,log10β,tstart, LR=cat cov log10pT0,c, E	beta_log10pT0_f80_yes	-0.550505	-14.1354	NA	NA	1141.09	NA
31104	c=24+re, Abs=cat cov δ,log10pT0,c,log10β,tstart, LR=cat cov log10pT0,c, E	beta_log10pT0_LR_yes	0.00976626	549.068	Red	NA	1141.09	NA
31104	c=24+re, Abs=cat cov δ,log10pT0,c,log10β,tstart, LR=cat cov log10pT0,c, E	beta_tstart_f80_yes	-0.246346	4.53097	NA	NA	1141.09	NA
31104	c=24+re, Abs=cat cov δ,log10pT0,c,log10β,tstart, LR=cat cov log10pT0,c, E	δ_pop	0.213264	30.3713	NA	NA	1141.09	NA
31104	c=24+re, Abs=cat cov δ,log10pT0,c,log10β,tstart, LR=cat cov log10pT0,c, E	log10β_pop	-3.84767	-3.08985	NA	NA	1141.09	NA
31104	c=24+re, Abs=cat cov δ,log10pT0,c,log10β,tstart, LR=cat cov log10pT0,c, E	log10pT0_pop	5.34965	3.02583	NA	NA	1141.09	NA
31104	c=24+re, Abs=cat cov δ,log10pT0,c,log10β,tstart, LR=cat cov log10pT0,c, E	ω_c	0.568549	NA	NA	NA	1141.09	NA
31104	c=24+re, Abs=cat cov δ,log10pT0,c,log10β,tstart, LR=cat cov log10pT0,c, E	ω_δ	1.24757	-98.8047	Yellow	NA	1141.09	NA
31104	c=24+re, Abs=cat cov δ,log10pT0,c,log10β,tstart, LR=cat cov log10pT0,c, E	ω_log10β	0.108568	7.1207	NA	NA	1141.09	NA
31104	c=24+re, Abs=cat cov δ,log10pT0,c,log10β,tstart, LR=cat cov log10pT0,c, E	ω_log10pT0	0.047115	2.34384	NA	NA	1141.09	NA
31104	c=24+re, Abs=cat cov δ,log10pT0,c,log10β,tstart, LR=cat cov log10pT0,c, E	ω_tstart	1.08451	239.451	Red	NA	1141.09	NA
31104	c=24+re, Abs=cat cov δ,log10pT0,c,log10β,tstart, LR=cat cov log10pT0,c, E	tstart_pop	13.7877	427.146	Red	NA	1141.09	NA
31114	c=24+re, Abs=cat cov δ,log10pT0,c,log10β,tstart, LR=cat cov log10pT0,log10β, E	a	0.737253	3.26654	NA	Red= 3	1136.06	log10pT0 - tstart
31114	c=24+re, Abs=cat cov δ,log10pT0,c,log10β,tstart, LR=cat cov log10pT0,log10β, E	beta_c_f80_yes	0.00510334	3.11327	NA	Orange= 1	1136.06	NA
31114	c=24+re, Abs=cat cov δ,log10pT0,c,log10β,tstart, LR=cat cov log10pT0,log10β, E	beta_δ_f80_yes	-0.913518	-80.6306	Yellow	Yellow= 2	1136.06	NA
31114	c=24+re, Abs=cat cov δ,log10pT0,c,log10β,tstart, LR=cat cov log10pT0,log10β, E	beta_log10β_f80_yes	0.0324358	90.7842	Yellow	NA	1136.06	NA
31114	c=24+re, Abs=cat cov δ,log10pT0,c,log10β,tstart, LR=cat cov log10pT0,log10β, E	beta_log10β_LR_yes	0.330842	-5.1352	NA	NA	1136.06	NA
31114	c=24+re, Abs=cat cov δ,log10pT0,c,log10β,tstart, LR=cat cov log10pT0,log10β, E	beta_log10pT0_f80_yes	-0.106042	-26.0723	NA	NA	1136.06	NA
31114	c=24+re, Abs=cat cov δ,log10pT0,c,log10β,tstart, LR=cat cov log10pT0,log10β, E	beta_log10pT0_LR_yes	-0.0220573	-119.139	Orange	NA	1136.06	NA
31114	c=24+re, Abs=cat cov δ,log10pT0,c,log10β,tstart, LR=cat cov log10pT0,log10β, E	beta_tstart_f80_yes	-0.594904	6.42404	NA	NA	1136.06	NA
31114	c=24+re, Abs=cat cov δ,log10pT0,c,log10β,tstart, LR=cat cov log10pT0,log10β, E	δ_pop	0.240261	27.6211	NA	NA	1136.06	NA
31114	c=24+re, Abs=cat cov δ,log10pT0,c,log10β,tstart, LR=cat cov log10pT0,log10β, E	log10β_pop	-4.17229	NA	NA	NA	1136.06	NA
31114	c=24+re, Abs=cat cov δ,log10pT0,c,log10β,tstart, LR=cat cov log10pT0,log10β, E	log10pT0_pop	5.59926	2.24154	NA	NA	1136.06	NA
31114	c=24+re, Abs=cat cov δ,log10pT0,c,log10β,tstart, LR=cat cov log10pT0,log10β, E	ω_c	0.729292	2437.13	Red	NA	1136.06	NA
31114	c=24+re, Abs=cat cov δ,log10pT0,c,log10β,tstart, LR=cat cov log10pT0,log10β, E	ω_δ	1.15439	-38.6002	NA	NA	1136.06	NA
31114	c=24+re, Abs=cat cov δ,log10pT0,c,log10β,tstart, LR=cat cov log10pT0,log10β, E	ω_log10β	0.0995149	9.35568	NA	NA	1136.06	NA
31114	c=24+re, Abs=cat cov δ,log10pT0,c,log10β,tstart, LR=cat cov log10pT0,log10β, E	ω_log10pT0	0.0134401	1.10085	NA	NA	1136.06	NA
31114	c=24+re, Abs=cat cov δ,log10pT0,c,log10β,tstart, LR=cat cov log10pT0,log10β, E	ω_tstart	1.09169	290.773	Red	NA	1136.06	NA
31114	c=24+re, Abs=cat cov δ,log10pT0,c,log10β,tstart, LR=cat cov log10pT0,log10β, E	tstart_pop	12.3031	10673.3	Red	NA	1136.06	NA
31124	c=24+re, Abs=cat cov δ,log10pT0,c,log10β,tstart, LR=cat cov log10pT0,tstart, E	a	0.746676	4.21935	NA	Red= 2	1144.21	NA - NA
31124	c=24+re, Abs=cat cov δ,log10pT0,c,log10β,tstart, LR=cat cov log10pT0,tstart, E	beta_c_f80_yes	1.21061	6.89952	NA	Orange= 3	1144.21	NA
31124	c=24+re, Abs=cat cov δ,log10pT0,c,log10β,tstart, LR=cat cov log10pT0,tstart, E	beta_δ_f80_yes	-1.50552	-101.243	Orange	Yellow= 1	1144.21	NA
31124	c=24+re, Abs=cat cov δ,log10pT0,c,log10β,tstart, LR=cat cov log10pT0,tstart, E	beta_log10β_f80_yes	5.06593	-9.59885	NA	NA	1144.21	NA
31124	c=24+re, Abs=cat cov δ,log10pT0,c,log10β,tstart, LR=cat cov log10pT0,tstart, E	beta_log10pT0_f80_yes	-0.0760318	NA	NA	NA	1144.21	NA
31124	c=24+re, Abs=cat cov δ,log10pT0,c,log10β,tstart, LR=cat cov log10pT0,tstart, E	beta_log10pT0_LR_yes	-0.0147194	-277.533	Red	NA	1144.21	NA
31124	c=24+re, Abs=cat cov δ,log10pT0,c,log10β,tstart, LR=cat cov log10pT0,tstart, E	beta_tstart_f80_yes	1.02506	-47.5056	NA	NA	1144.21	NA
31124	c=24+re, Abs=cat cov δ,log10pT0,c,log10β,tstart, LR=cat cov log10pT0,tstart, E	beta_tstart_LR_yes	-1.19302	1.92021	NA	NA	1144.21	NA
31124	c=24+re, Abs=cat cov δ,log10pT0,c,log10β,tstart, LR=cat cov log10pT0,tstart, E	δ_pop	0.206206	26.4557	NA	NA	1144.21	NA
31124	c=24+re, Abs=cat cov δ,log10pT0,c,log10β,tstart, LR=cat cov log10pT0,tstart, E	log10β_pop	-3.7631	7.24805	NA	NA	1144.21	NA
31124	c=24+re, Abs=cat cov δ,log10pT0,c,log10β,tstart, LR=cat cov log10pT0,tstart, E	log10pT0_pop	5.27289	2.22398	NA	NA	1144.21	NA
31124	c=24+re, Abs=cat cov δ,log10pT0,c,log10β,tstart, LR=cat cov log10pT0,tstart, E	ω_c	1.17823	2780.2	Red	NA	1144.21	NA
31124	c=24+re, Abs=cat cov δ,log10pT0,c,log10β,tstart, LR=cat cov log10pT0,tstart, E	ω_δ	1.11057	65.0734	Yellow	NA	1144.21	NA
31124	c=24+re, Abs=cat cov δ,log10pT0,c,log10β,tstart, LR=cat cov log10pT0,tstart, E	ω_log10β	0.110645	5.54846	NA	NA	1144.21	NA
31124	c=24+re, Abs=cat cov δ,log10pT0,c,log10β,tstart, LR=cat cov log10pT0,tstart, E	ω_log10pT0	0.0328177	NA	NA	NA	1144.21	NA
31124	c=24+re, Abs=cat cov δ,log10pT0,c,log10β,tstart, LR=cat cov log10pT0,tstart, E	ω_tstart	0.822741	157.076	Orange	NA	1144.21	NA
31124	c=24+re, Abs=cat cov δ,log10pT0,c,log10β,tstart, LR=cat cov log10pT0,tstart, E	tstart_pop	22.409	116.86	Orange	NA	1144.21	NA
31134	c=24+re, Abs=cat cov δ,log10pT0,c,log10β,tstart, LR=cat cov c,log10β, E	a	0.755011	4.01269	NA	Red= 2	1142.69	NA - NA
31134	c=24+re, Abs=cat cov δ,log10pT0,c,log10β,tstart, LR=cat cov c,log10β, E	beta_c_f80_yes	3.84623	154.755	Orange	Orange= 1	1142.69	NA
31134	c=24+re, Abs=cat cov δ,log10pT0,c,log10β,tstart, LR=cat cov c,log10β, E	beta_c_LR_yes	0.447811	2.24852	NA	Yellow= 5	1142.69	NA
31134	c=24+re, Abs=cat cov δ,log10pT0,c,log10β,tstart, LR=cat cov c,log10β, E	beta_δ_f80_yes	-1.43229	-57.8798	Yellow	NA	1142.69	NA
31134	c=24+re, Abs=cat cov δ,log10pT0,c,log10β,tstart, LR=cat cov c,log10β, E	beta_log10β_f80_yes	3.90552	86.0524	Yellow	NA	1142.69	NA
31134	c=24+re, Abs=cat cov δ,log10pT0,c,log10β,tstart, LR=cat cov c,log10β, E	beta_log10β_LR_yes	0.377398	-7.22473	NA	NA	1142.69	NA
31134	c=24+re, Abs=cat cov δ,log10pT0,c,log10β,tstart, LR=cat cov c,log10β, E	beta_log10pT0_f80_yes	0.121274	68.3805	Yellow	NA	1142.69	NA
31134	c=24+re, Abs=cat cov δ,log10pT0,c,log10β,tstart, LR=cat cov c,log10β, E	beta_tstart_f80_yes	0.360543	4.11091	NA	NA	1142.69	NA
31134	c=24+re, Abs=cat cov δ,log10pT0,c,log10β,tstart, LR=cat cov c,log10β, E	δ_pop	0.220595	45.8128	NA	NA	1142.69	NA
31134	c=24+re, Abs=cat cov δ,log10pT0,c,log10β,tstart, LR=cat cov c,log10β, E	log10β_pop	-4.1041	3.47969	NA	NA	1142.69	NA
31134	c=24+re, Abs=cat cov δ,log10pT0,c,log10β,tstart, LR=cat cov c,log10β, E	log10pT0_pop	5.51772	5.60591	NA	NA	1142.69	NA
31134	c=24+re, Abs=cat cov δ,log10pT0,c,log10β,tstart, LR=cat cov c,log10β, E	ω_c	0.417025	983.378	Red	NA	1142.69	NA
31134	c=24+re, Abs=cat cov δ,log10pT0,c,log10β,tstart, LR=cat cov c,log10β, E	ω_δ	1.29616	89.9678	Yellow	NA	1142.69	NA
31134	c=24+re, Abs=cat cov δ,log10pT0,c,log10β,tstart, LR=cat cov c,log10β, E	ω_log10β	0.0624031	40.4593	NA	NA	1142.69	NA
31134	c=24+re, Abs=cat cov δ,log10pT0,c,log10β,tstart, LR=cat cov c,log10β, E	ω_log10pT0	0.0478348	2.87692	NA	NA	1142.69	NA
31134	c=24+re, Abs=cat cov δ,log10pT0,c,log10β,tstart, LR=cat cov c,log10β, E	ω_tstart	0.997083	315.964	Red	NA	1142.69	NA
31134	c=24+re, Abs=cat cov δ,log10pT0,c,log10β,tstart, LR=cat cov c,log10β, E	tstart_pop	13.3972	87.3282	Yellow	NA	1142.69	NA
31144	c=24+re, Abs=cat cov δ,log10pT0,c,log10β,tstart, LR=cat cov c,tstart, E	a	0.747113	4.1318	NA	Red= 4	1132.79	NA - NA
31144	c=24+re, Abs=cat cov δ,log10pT0,c,log10β,tstart, LR=cat cov c,tstart, E	beta_c_f80_yes	-2.3868	-299.928	Red	Orange= 0	1132.79	NA
31144	c=24+re, Abs=cat cov δ,log10pT0,c,log10β,tstart, LR=cat cov c,tstart, E	beta_c_LR_yes	-0.278895	1.14326	NA	Yellow= 3	1132.79	NA
31144	c=24+re, Abs=cat cov δ,log10pT0,c,log10β,tstart, LR=cat cov c,tstart, E	beta_δ_f80_yes	-1.008	-74.3087	Yellow	NA	1132.79	NA
31144	c=24+re, Abs=cat cov δ,log10pT0,c,log10β,tstart, LR=cat cov c,tstart, E	beta_log10β_f80_yes	0.564492	-3.83162	NA	NA	1132.79	NA
31144	c=24+re, Abs=cat cov δ,log10pT0,c,log10β,tstart, LR=cat cov c,tstart, E	beta_log10pT0_f80_yes	-0.415461	-27.6465	NA	NA	1132.79	NA
31144	c=24+re, Abs=cat cov δ,log10pT0,c,log10β,tstart, LR=cat cov c,tstart, E	beta_tstart_f80_yes	0.316332	-65.1492	Yellow	NA	1132.79	NA
31144	c=24+re, Abs=cat cov δ,log10pT0,c,log10β,tstart, LR=cat cov c,tstart, E	beta_tstart_LR_yes	-1.18633	2.11513	NA	NA	1132.79	NA
31144	c=24+re, Abs=cat cov δ,log10pT0,c,log10β,tstart, LR=cat cov c,tstart, E	δ_pop	0.209362	29.7493	NA	NA	1132.79	NA
31144	c=24+re, Abs=cat cov δ,log10pT0,c,log10β,tstart, LR=cat cov c,tstart, E	log10β_pop	-3.95478	-3.33354	NA	NA	1132.79	NA
31144	c=24+re, Abs=cat cov δ,log10pT0,c,log10β,tstart, LR=cat cov c,tstart, E	log10pT0_pop	5.35377	1.87349	NA	NA	1132.79	NA
31144	c=24+re, Abs=cat cov δ,log10pT0,c,log10β,tstart, LR=cat cov c,tstart, E	ω_c	0.411209	576.434	Red	NA	1132.79	NA
31144	c=24+re, Abs=cat cov δ,log10pT0,c,log10β,tstart, LR=cat cov c,tstart, E	ω_δ	1.29625	72.9151	Yellow	NA	1132.79	NA
31144	c=24+re, Abs=cat cov δ,log10pT0,c,log10β,tstart, LR=cat cov c,tstart, E	ω_log10β	0.0820895	32.2391	NA	NA	1132.79	NA
31144	c=24+re, Abs=cat cov δ,log10pT0,c,log10β,tstart, LR=cat cov c,tstart, E	ω_log10pT0	0.0338166	1.05157	NA	NA	1132.79	NA
31144	c=24+re, Abs=cat cov δ,log10pT0,c,log10β,tstart, LR=cat cov c,tstart, E	ω_tstart	0.895236	251.969	Red	NA	1132.79	NA
31144	c=24+re, Abs=cat cov δ,log10pT0,c,log10β,tstart, LR=cat cov c,tstart, E	tstart_pop	21.7788	1097.06	Red	NA	1132.79	NA
31154	c=24+re, Abs=cat cov δ,log10pT0,c,log10β,tstart, LR=cat cov log10β,tstart, E	a	0.736192	3.74569	NA	Red= 5	1131.9	NA - NA
31154	c=24+re, Abs=cat cov δ,log10pT0,c,log10β,tstart, LR=cat cov log10β,tstart, E	beta_c_f80_yes	-5.00589	9.25074	NA	Orange= 1	1131.9	NA
31154	c=24+re, Abs=cat cov δ,log10pT0,c,log10β,tstart, LR=cat cov log10β,tstart, E	beta_δ_f80_yes	0.189613	752.285	Red	Yellow= 1	1131.9	NA
31154	c=24+re, Abs=cat cov δ,log10pT0,c,log10β,tstart, LR=cat cov log10β,tstart, E	beta_log10β_f80_yes	0.762552	210.617	Red	NA	1131.9	NA
31154	c=24+re, Abs=cat cov δ,log10pT0,c,log10β,tstart, LR=cat cov log10β,tstart, E	beta_log10β_LR_yes	0.19743	-2.32099	NA	NA	1131.9	NA
31154	c=24+re, Abs=cat cov δ,log10pT0,c,log10β,tstart, LR=cat cov log10β,tstart, E	beta_log10pT0_f80_yes	-0.616795	-24.0579	NA	NA	1131.9	NA
31154	c=24+re, Abs=cat cov δ,log10pT0,c,log10β,tstart, LR=cat cov log10β,tstart, E	beta_tstart_f80_yes	0.34526	-95.7613	Yellow	NA	1131.9	NA
31154	c=24+re, Abs=cat cov δ,log10pT0,c,log10β,tstart, LR=cat cov log10β,tstart, E	beta_tstart_LR_yes	-1.01921	2.00858	NA	NA	1131.9	NA
31154	c=24+re, Abs=cat cov δ,log10pT0,c,log10β,tstart, LR=cat cov log10β,tstart, E	δ_pop	0.199175	25.2434	NA	NA	1131.9	NA
31154	c=24+re, Abs=cat cov δ,log10pT0,c,log10β,tstart, LR=cat cov log10β,tstart, E	log10β_pop	-3.92881	-0.940517	NA	NA	1131.9	NA
31154	c=24+re, Abs=cat cov δ,log10pT0,c,log10β,tstart, LR=cat cov log10β,tstart, E	log10pT0_pop	5.33411	2.61984	NA	NA	1131.9	NA
31154	c=24+re, Abs=cat cov δ,log10pT0,c,log10β,tstart, LR=cat cov log10β,tstart, E	ω_c	0.988542	1671.95	Red	NA	1131.9	NA
31154	c=24+re, Abs=cat cov δ,log10pT0,c,log10β,tstart, LR=cat cov log10β,tstart, E	ω_δ	1.00272	124.357	Orange	NA	1131.9	NA
31154	c=24+re, Abs=cat cov δ,log10pT0,c,log10β,tstart, LR=cat cov log10β,tstart, E	ω_log10β	0.0234786	7.41173	NA	NA	1131.9	NA
31154	c=24+re, Abs=cat cov δ,log10pT0,c,log10β,tstart, LR=cat cov log10β,tstart, E	ω_log10pT0	0.0368767	5.44237	NA	NA	1131.9	NA
31154	c=24+re, Abs=cat cov δ,log10pT0,c,log10β,tstart, LR=cat cov log10β,tstart, E	ω_tstart	0.858505	718.901	Red	NA	1131.9	NA
31154	c=24+re, Abs=cat cov δ,log10pT0,c,log10β,tstart, LR=cat cov log10β,tstart, E	tstart_pop	20.624	763.818	Red	NA	1131.9	NA
31164	c=24+re, Abs=cat cov δ,log10pT0,c,log10β,tstart, LR=cat cov δ,log10pT0,c, E	a	0.746466	3.45467	NA	Red= 5	1142.89	NA - NA
31164	c=24+re, Abs=cat cov δ,log10pT0,c,log10β,tstart, LR=cat cov δ,log10pT0,c, E	beta_c_f80_yes	-1.3072	-112.571	Orange	Orange= 1	1142.89	NA
31164	c=24+re, Abs=cat cov δ,log10pT0,c,log10β,tstart, LR=cat cov δ,log10pT0,c, E	beta_c_LR_yes	-0.90292	1.96593	NA	Yellow= 2	1142.89	NA
31164	c=24+re, Abs=cat cov δ,log10pT0,c,log10β,tstart, LR=cat cov δ,log10pT0,c, E	beta_δ_f80_yes	-1.36313	-57.1404	Yellow	NA	1142.89	NA
31164	c=24+re, Abs=cat cov δ,log10pT0,c,log10β,tstart, LR=cat cov δ,log10pT0,c, E	beta_δ_LR_yes	0.012118	4069.55	Red	NA	1142.89	NA
31164	c=24+re, Abs=cat cov δ,log10pT0,c,log10β,tstart, LR=cat cov δ,log10pT0,c, E	beta_log10β_f80_yes	1.14149	-5.27169	NA	NA	1142.89	NA
31164	c=24+re, Abs=cat cov δ,log10pT0,c,log10β,tstart, LR=cat cov δ,log10pT0,c, E	beta_log10pT0_f80_yes	-0.391102	-24.6599	NA	NA	1142.89	NA
31164	c=24+re, Abs=cat cov δ,log10pT0,c,log10β,tstart, LR=cat cov δ,log10pT0,c, E	beta_log10pT0_LR_yes	-0.0480396	-76.5137	Yellow	NA	1142.89	NA
31164	c=24+re, Abs=cat cov δ,log10pT0,c,log10β,tstart, LR=cat cov δ,log10pT0,c, E	beta_tstart_f80_yes	0.0769644	5.5041	NA	NA	1142.89	NA
31164	c=24+re, Abs=cat cov δ,log10pT0,c,log10β,tstart, LR=cat cov δ,log10pT0,c, E	δ_pop	0.227021	31.5959	NA	NA	1142.89	NA
31164	c=24+re, Abs=cat cov δ,log10pT0,c,log10β,tstart, LR=cat cov δ,log10pT0,c, E	log10β_pop	-3.90102	-9.96975	NA	NA	1142.89	NA
31164	c=24+re, Abs=cat cov δ,log10pT0,c,log10β,tstart, LR=cat cov δ,log10pT0,c, E	log10pT0_pop	5.36441	3.26112	NA	NA	1142.89	NA
31164	c=24+re, Abs=cat cov δ,log10pT0,c,log10β,tstart, LR=cat cov δ,log10pT0,c, E	ω_c	0.949366	774.057	Red	NA	1142.89	NA
31164	c=24+re, Abs=cat cov δ,log10pT0,c,log10β,tstart, LR=cat cov δ,log10pT0,c, E	ω_δ	1.08541	282.39	Red	NA	1142.89	NA
31164	c=24+re, Abs=cat cov δ,log10pT0,c,log10β,tstart, LR=cat cov δ,log10pT0,c, E	ω_log10β	0.0913842	12.2328	NA	NA	1142.89	NA
31164	c=24+re, Abs=cat cov δ,log10pT0,c,log10β,tstart, LR=cat cov δ,log10pT0,c, E	ω_log10pT0	0.0330207	2.45541	NA	NA	1142.89	NA
31164	c=24+re, Abs=cat cov δ,log10pT0,c,log10β,tstart, LR=cat cov δ,log10pT0,c, E	ω_tstart	1.08385	238.354	Red	NA	1142.89	NA
31164	c=24+re, Abs=cat cov δ,log10pT0,c,log10β,tstart, LR=cat cov δ,log10pT0,c, E	tstart_pop	12.3936	302.682	Red	NA	1142.89	NA
31174	c=24+re, Abs=cat cov δ,log10pT0,c,log10β,tstart, LR=cat cov δ,log10pT0,log10β, E	a	0.742937	3.77278	NA	Red= 3	1133.36	NA - NA
31174	c=24+re, Abs=cat cov δ,log10pT0,c,log10β,tstart, LR=cat cov δ,log10pT0,log10β, E	beta_c_f80_yes	-2.81692	2.53305	NA	Orange= 1	1133.36	NA
31174	c=24+re, Abs=cat cov δ,log10pT0,c,log10β,tstart, LR=cat cov δ,log10pT0,log10β, E	beta_δ_f80_yes	-0.90753	-96.0881	Yellow	Yellow= 2	1133.36	NA
31174	c=24+re, Abs=cat cov δ,log10pT0,c,log10β,tstart, LR=cat cov δ,log10pT0,log10β, E	beta_δ_LR_yes	-0.44187	-127.996	Orange	NA	1133.36	NA
31174	c=24+re, Abs=cat cov δ,log10pT0,c,log10β,tstart, LR=cat cov δ,log10pT0,log10β, E	beta_log10β_f80_yes	0.433893	18.6947	NA	NA	1133.36	NA
31174	c=24+re, Abs=cat cov δ,log10pT0,c,log10β,tstart, LR=cat cov δ,log10pT0,log10β, E	beta_log10β_LR_yes	0.444405	NA	NA	NA	1133.36	NA
31174	c=24+re, Abs=cat cov δ,log10pT0,c,log10β,tstart, LR=cat cov δ,log10pT0,log10β, E	beta_log10pT0_f80_yes	-0.437905	-7.50765	NA	NA	1133.36	NA
31174	c=24+re, Abs=cat cov δ,log10pT0,c,log10β,tstart, LR=cat cov δ,log10pT0,log10β, E	beta_log10pT0_LR_yes	-0.0500805	-45.0551	NA	NA	1133.36	NA
31174	c=24+re, Abs=cat cov δ,log10pT0,c,log10β,tstart, LR=cat cov δ,log10pT0,log10β, E	beta_tstart_f80_yes	-0.35497	4.74677	NA	NA	1133.36	NA
31174	c=24+re, Abs=cat cov δ,log10pT0,c,log10β,tstart, LR=cat cov δ,log10pT0,log10β, E	δ_pop	0.307625	36.1222	NA	NA	1133.36	NA
31174	c=24+re, Abs=cat cov δ,log10pT0,c,log10β,tstart, LR=cat cov δ,log10pT0,log10β, E	log10β_pop	-4.23564	-2.31737	NA	NA	1133.36	NA
31174	c=24+re, Abs=cat cov δ,log10pT0,c,log10β,tstart, LR=cat cov δ,log10pT0,log10β, E	log10pT0_pop	5.66483	1.79663	NA	NA	1133.36	NA
31174	c=24+re, Abs=cat cov δ,log10pT0,c,log10β,tstart, LR=cat cov δ,log10pT0,log10β, E	ω_c	0.55256	991.97	Red	NA	1133.36	NA
31174	c=24+re, Abs=cat cov δ,log10pT0,c,log10β,tstart, LR=cat cov δ,log10pT0,log10β, E	ω_δ	1.2973	-65.9336	Yellow	NA	1133.36	NA
31174	c=24+re, Abs=cat cov δ,log10pT0,c,log10β,tstart, LR=cat cov δ,log10pT0,log10β, E	ω_log10β	0.02197	2.50278	NA	NA	1133.36	NA
31174	c=24+re, Abs=cat cov δ,log10pT0,c,log10β,tstart, LR=cat cov δ,log10pT0,log10β, E	ω_log10pT0	0.0185526	NA	NA	NA	1133.36	NA
31174	c=24+re, Abs=cat cov δ,log10pT0,c,log10β,tstart, LR=cat cov δ,log10pT0,log10β, E	ω_tstart	0.950169	735.221	Red	NA	1133.36	NA
31174	c=24+re, Abs=cat cov δ,log10pT0,c,log10β,tstart, LR=cat cov δ,log10pT0,log10β, E	tstart_pop	12.8641	726.372	Red	NA	1133.36	NA
31184	c=24+re, Abs=cat cov δ,log10pT0,c,log10β,tstart, LR=cat cov δ,log10pT0,tstart, E	a	0.749934	4.65139	NA	Red= 3	1141.97	NA - NA
31184	c=24+re, Abs=cat cov δ,log10pT0,c,log10β,tstart, LR=cat cov δ,log10pT0,tstart, E	beta_c_f80_yes	-5.31976	7.02288	NA	Orange= 3	1141.97	NA
31184	c=24+re, Abs=cat cov δ,log10pT0,c,log10β,tstart, LR=cat cov δ,log10pT0,tstart, E	beta_δ_f80_yes	0.231743	533.495	Red	Yellow= 0	1141.97	NA
31184	c=24+re, Abs=cat cov δ,log10pT0,c,log10β,tstart, LR=cat cov δ,log10pT0,tstart, E	beta_δ_LR_yes	-0.057499	-847.187	Red	NA	1141.97	NA
31184	c=24+re, Abs=cat cov δ,log10pT0,c,log10β,tstart, LR=cat cov δ,log10pT0,tstart, E	beta_log10β_f80_yes	4.8699	-5.62243	NA	NA	1141.97	NA
31184	c=24+re, Abs=cat cov δ,log10pT0,c,log10β,tstart, LR=cat cov δ,log10pT0,tstart, E	beta_log10pT0_f80_yes	-0.67848	-20.853	NA	NA	1141.97	NA
31184	c=24+re, Abs=cat cov δ,log10pT0,c,log10β,tstart, LR=cat cov δ,log10pT0,tstart, E	beta_log10pT0_LR_yes	0.03123	179.304	Orange	NA	1141.97	NA
31184	c=24+re, Abs=cat cov δ,log10pT0,c,log10β,tstart, LR=cat cov δ,log10pT0,tstart, E	beta_tstart_f80_yes	0.884866	-46.7539	NA	NA	1141.97	NA
31184	c=24+re, Abs=cat cov δ,log10pT0,c,log10β,tstart, LR=cat cov δ,log10pT0,tstart, E	beta_tstart_LR_yes	-1.09777	1.72407	NA	NA	1141.97	NA
31184	c=24+re, Abs=cat cov δ,log10pT0,c,log10β,tstart, LR=cat cov δ,log10pT0,tstart, E	δ_pop	0.193903	32.8556	NA	NA	1141.97	NA
31184	c=24+re, Abs=cat cov δ,log10pT0,c,log10β,tstart, LR=cat cov δ,log10pT0,tstart, E	log10β_pop	-3.67965	-2.54192	NA	NA	1141.97	NA
31184	c=24+re, Abs=cat cov δ,log10pT0,c,log10β,tstart, LR=cat cov δ,log10pT0,tstart, E	log10pT0_pop	5.08463	3.77334	NA	NA	1141.97	NA
31184	c=24+re, Abs=cat cov δ,log10pT0,c,log10β,tstart, LR=cat cov δ,log10pT0,tstart, E	ω_c	1.40907	883.961	Red	NA	1141.97	NA
31184	c=24+re, Abs=cat cov δ,log10pT0,c,log10β,tstart, LR=cat cov δ,log10pT0,tstart, E	ω_δ	0.916297	28.1105	NA	NA	1141.97	NA
31184	c=24+re, Abs=cat cov δ,log10pT0,c,log10β,tstart, LR=cat cov δ,log10pT0,tstart, E	ω_log10β	0.112689	9.0288	NA	NA	1141.97	NA
31184	c=24+re, Abs=cat cov δ,log10pT0,c,log10β,tstart, LR=cat cov δ,log10pT0,tstart, E	ω_log10pT0	0.0470576	2.70087	NA	NA	1141.97	NA
31184	c=24+re, Abs=cat cov δ,log10pT0,c,log10β,tstart, LR=cat cov δ,log10pT0,tstart, E	ω_tstart	0.787902	139.6	Orange	NA	1141.97	NA
31184	c=24+re, Abs=cat cov δ,log10pT0,c,log10β,tstart, LR=cat cov δ,log10pT0,tstart, E	tstart_pop	22.6071	116.764	Orange	NA	1141.97	NA
31194	c=24+re, Abs=cat cov δ,log10pT0,c,log10β,tstart, LR=cat cov δ,c,log10β, E	a	0.737693	3.42596	NA	Red= 5	1145.01	log10pT0 - log10β
31194	c=24+re, Abs=cat cov δ,log10pT0,c,log10β,tstart, LR=cat cov δ,c,log10β, E	beta_c_f80_yes	-2.40509	-737.831	Red	Orange= 1	1145.01	NA
31194	c=24+re, Abs=cat cov δ,log10pT0,c,log10β,tstart, LR=cat cov δ,c,log10β, E	beta_c_LR_yes	-0.256609	2.40806	NA	Yellow= 2	1145.01	NA
31194	c=24+re, Abs=cat cov δ,log10pT0,c,log10β,tstart, LR=cat cov δ,c,log10β, E	beta_δ_f80_yes	-0.902021	-90.16	Yellow	NA	1145.01	NA
31194	c=24+re, Abs=cat cov δ,log10pT0,c,log10β,tstart, LR=cat cov δ,c,log10β, E	beta_δ_LR_yes	-0.177814	-284.737	Red	NA	1145.01	NA
31194	c=24+re, Abs=cat cov δ,log10pT0,c,log10β,tstart, LR=cat cov δ,c,log10β, E	beta_log10β_f80_yes	0.556708	228.376	Red	NA	1145.01	NA
31194	c=24+re, Abs=cat cov δ,log10pT0,c,log10β,tstart, LR=cat cov δ,c,log10β, E	beta_log10β_LR_yes	0.316252	-4.0391	NA	NA	1145.01	NA
31194	c=24+re, Abs=cat cov δ,log10pT0,c,log10β,tstart, LR=cat cov δ,c,log10β, E	beta_log10pT0_f80_yes	-0.41821	-47.7744	NA	NA	1145.01	NA
31194	c=24+re, Abs=cat cov δ,log10pT0,c,log10β,tstart, LR=cat cov δ,c,log10β, E	beta_tstart_f80_yes	-0.157615	11.1178	NA	NA	1145.01	NA
31194	c=24+re, Abs=cat cov δ,log10pT0,c,log10β,tstart, LR=cat cov δ,c,log10β, E	δ_pop	0.234945	33.4681	NA	NA	1145.01	NA
31194	c=24+re, Abs=cat cov δ,log10pT0,c,log10β,tstart, LR=cat cov δ,c,log10β, E	log10β_pop	-4.00348	-4.84558	NA	NA	1145.01	NA
31194	c=24+re, Abs=cat cov δ,log10pT0,c,log10β,tstart, LR=cat cov δ,c,log10β, E	log10pT0_pop	5.25525	3.04176	NA	NA	1145.01	NA
31194	c=24+re, Abs=cat cov δ,log10pT0,c,log10β,tstart, LR=cat cov δ,c,log10β, E	ω_c	1.11907	569.416	Red	NA	1145.01	NA
31194	c=24+re, Abs=cat cov δ,log10pT0,c,log10β,tstart, LR=cat cov δ,c,log10β, E	ω_δ	0.970669	-124.899	Orange	NA	1145.01	NA
31194	c=24+re, Abs=cat cov δ,log10pT0,c,log10β,tstart, LR=cat cov δ,c,log10β, E	ω_log10β	0.211033	21.1618	NA	NA	1145.01	NA
31194	c=24+re, Abs=cat cov δ,log10pT0,c,log10β,tstart, LR=cat cov δ,c,log10β, E	ω_log10pT0	0.0446917	5.0431	NA	NA	1145.01	NA
31194	c=24+re, Abs=cat cov δ,log10pT0,c,log10β,tstart, LR=cat cov δ,c,log10β, E	ω_tstart	0.97932	99.5806	Yellow	NA	1145.01	NA
31194	c=24+re, Abs=cat cov δ,log10pT0,c,log10β,tstart, LR=cat cov δ,c,log10β, E	tstart_pop	12.6127	539.484	Red	NA	1145.01	NA
31204	c=24+re, Abs=cat cov δ,log10pT0,c,log10β,tstart, LR=cat cov δ,c,tstart, E	a	0.725208	4.18968	NA	Red= 3	1156.1	log10pT0 - log10β
31204	c=24+re, Abs=cat cov δ,log10pT0,c,log10β,tstart, LR=cat cov δ,c,tstart, E	beta_c_f80_yes	-2.39574	597.76	Red	Orange= 0	1156.1	NA
31204	c=24+re, Abs=cat cov δ,log10pT0,c,log10β,tstart, LR=cat cov δ,c,tstart, E	beta_c_LR_yes	0.170094	NA	NA	Yellow= 4	1156.1	NA
31204	c=24+re, Abs=cat cov δ,log10pT0,c,log10β,tstart, LR=cat cov δ,c,tstart, E	beta_δ_f80_yes	-1.06449	-82.2583	Yellow	NA	1156.1	NA
31204	c=24+re, Abs=cat cov δ,log10pT0,c,log10β,tstart, LR=cat cov δ,c,tstart, E	beta_δ_LR_yes	-0.745294	-79.5439	Yellow	NA	1156.1	NA
31204	c=24+re, Abs=cat cov δ,log10pT0,c,log10β,tstart, LR=cat cov δ,c,tstart, E	beta_log10β_f80_yes	0.980096	-16.796	NA	NA	1156.1	NA
31204	c=24+re, Abs=cat cov δ,log10pT0,c,log10β,tstart, LR=cat cov δ,c,tstart, E	beta_log10pT0_f80_yes	-0.441403	-31.1586	NA	NA	1156.1	NA
31204	c=24+re, Abs=cat cov δ,log10pT0,c,log10β,tstart, LR=cat cov δ,c,tstart, E	beta_tstart_f80_yes	0.560074	-53.618	Yellow	NA	1156.1	NA
31204	c=24+re, Abs=cat cov δ,log10pT0,c,log10β,tstart, LR=cat cov δ,c,tstart, E	beta_tstart_LR_yes	-1.1271	1.85686	NA	NA	1156.1	NA
31204	c=24+re, Abs=cat cov δ,log10pT0,c,log10β,tstart, LR=cat cov δ,c,tstart, E	δ_pop	0.427815	42.8338	NA	NA	1156.1	NA
31204	c=24+re, Abs=cat cov δ,log10pT0,c,log10β,tstart, LR=cat cov δ,c,tstart, E	log10β_pop	-3.87803	-8.85068	NA	NA	1156.1	NA
31204	c=24+re, Abs=cat cov δ,log10pT0,c,log10β,tstart, LR=cat cov δ,c,tstart, E	log10pT0_pop	5.58353	3.97587	NA	NA	1156.1	NA
31204	c=24+re, Abs=cat cov δ,log10pT0,c,log10β,tstart, LR=cat cov δ,c,tstart, E	ω_c	0.984235	366.23	Red	NA	1156.1	NA
31204	c=24+re, Abs=cat cov δ,log10pT0,c,log10β,tstart, LR=cat cov δ,c,tstart, E	ω_δ	1.18862	55.2075	Yellow	NA	1156.1	NA
31204	c=24+re, Abs=cat cov δ,log10pT0,c,log10β,tstart, LR=cat cov δ,c,tstart, E	ω_log10β	0.611896	31.6977	NA	NA	1156.1	NA
31204	c=24+re, Abs=cat cov δ,log10pT0,c,log10β,tstart, LR=cat cov δ,c,tstart, E	ω_log10pT0	0.102169	4.45858	NA	NA	1156.1	NA
31204	c=24+re, Abs=cat cov δ,log10pT0,c,log10β,tstart, LR=cat cov δ,c,tstart, E	ω_tstart	0.816697	26.5503	NA	NA	1156.1	NA
31204	c=24+re, Abs=cat cov δ,log10pT0,c,log10β,tstart, LR=cat cov δ,c,tstart, E	tstart_pop	22.8888	654.351	Red	NA	1156.1	NA
31214	c=24+re, Abs=cat cov δ,log10pT0,c,log10β,tstart, LR=cat cov δ,log10β,tstart, E	a	0.733987	3.7224	NA	Red= 4	1134.36	NA - NA
31214	c=24+re, Abs=cat cov δ,log10pT0,c,log10β,tstart, LR=cat cov δ,log10β,tstart, E	beta_c_f80_yes	-1.61836	3.13939	NA	Orange= 0	1134.36	NA
31214	c=24+re, Abs=cat cov δ,log10pT0,c,log10β,tstart, LR=cat cov δ,log10β,tstart, E	beta_δ_f80_yes	-0.713932	-98.52	Yellow	Yellow= 3	1134.36	NA
31214	c=24+re, Abs=cat cov δ,log10pT0,c,log10β,tstart, LR=cat cov δ,log10β,tstart, E	beta_δ_LR_yes	-0.244157	-201.954	Red	NA	1134.36	NA
31214	c=24+re, Abs=cat cov δ,log10pT0,c,log10β,tstart, LR=cat cov δ,log10β,tstart, E	beta_log10β_f80_yes	0.539219	63.7626	Yellow	NA	1134.36	NA
31214	c=24+re, Abs=cat cov δ,log10pT0,c,log10β,tstart, LR=cat cov δ,log10β,tstart, E	beta_log10β_LR_yes	0.249046	-3.5033	NA	NA	1134.36	NA
31214	c=24+re, Abs=cat cov δ,log10pT0,c,log10β,tstart, LR=cat cov δ,log10β,tstart, E	beta_log10pT0_f80_yes	-0.298581	-30.5537	NA	NA	1134.36	NA
31214	c=24+re, Abs=cat cov δ,log10pT0,c,log10β,tstart, LR=cat cov δ,log10β,tstart, E	beta_tstart_f80_yes	0.545707	-59.9148	Yellow	NA	1134.36	NA
31214	c=24+re, Abs=cat cov δ,log10pT0,c,log10β,tstart, LR=cat cov δ,log10β,tstart, E	beta_tstart_LR_yes	-1.03214	2.23956	NA	NA	1134.36	NA
31214	c=24+re, Abs=cat cov δ,log10pT0,c,log10β,tstart, LR=cat cov δ,log10β,tstart, E	δ_pop	0.227508	32.4769	NA	NA	1134.36	NA
31214	c=24+re, Abs=cat cov δ,log10pT0,c,log10β,tstart, LR=cat cov δ,log10β,tstart, E	log10β_pop	-3.98785	-7.18466	NA	NA	1134.36	NA
31214	c=24+re, Abs=cat cov δ,log10pT0,c,log10β,tstart, LR=cat cov δ,log10β,tstart, E	log10pT0_pop	5.33241	1.98817	NA	NA	1134.36	NA
31214	c=24+re, Abs=cat cov δ,log10pT0,c,log10β,tstart, LR=cat cov δ,log10β,tstart, E	ω_c	0.62303	536.851	Red	NA	1134.36	NA
31214	c=24+re, Abs=cat cov δ,log10pT0,c,log10β,tstart, LR=cat cov δ,log10β,tstart, E	ω_δ	1.08567	32.8852	NA	NA	1134.36	NA
31214	c=24+re, Abs=cat cov δ,log10pT0,c,log10β,tstart, LR=cat cov δ,log10β,tstart, E	ω_log10β	0.08129	7.17486	NA	NA	1134.36	NA
31214	c=24+re, Abs=cat cov δ,log10pT0,c,log10β,tstart, LR=cat cov δ,log10β,tstart, E	ω_log10pT0	0.0556813	1.99657	NA	NA	1134.36	NA
31214	c=24+re, Abs=cat cov δ,log10pT0,c,log10β,tstart, LR=cat cov δ,log10β,tstart, E	ω_tstart	0.892435	206.051	Red	NA	1134.36	NA
31214	c=24+re, Abs=cat cov δ,log10pT0,c,log10β,tstart, LR=cat cov δ,log10β,tstart, E	tstart_pop	19.5109	1015.51	Red	NA	1134.36	NA
31224	c=24+re, Abs=cat cov δ,log10pT0,c,log10β,tstart, LR=cat cov log10pT0,c,log10β, E	a	0.735038	3.20443	NA	Red= 2	1136.7	NA - NA
31224	c=24+re, Abs=cat cov δ,log10pT0,c,log10β,tstart, LR=cat cov log10pT0,c,log10β, E	beta_c_f80_yes	-0.956535	-30.6908	NA	Orange= 1	1136.7	NA
31224	c=24+re, Abs=cat cov δ,log10pT0,c,log10β,tstart, LR=cat cov log10pT0,c,log10β, E	beta_c_LR_yes	-3.74851	2.38459	NA	Yellow= 2	1136.7	NA
31224	c=24+re, Abs=cat cov δ,log10pT0,c,log10β,tstart, LR=cat cov log10pT0,c,log10β, E	beta_δ_f80_yes	-0.928547	-117.631	Orange	NA	1136.7	NA
31224	c=24+re, Abs=cat cov δ,log10pT0,c,log10β,tstart, LR=cat cov log10pT0,c,log10β, E	beta_log10β_f80_yes	4.72289	31.5191	NA	NA	1136.7	NA
31224	c=24+re, Abs=cat cov δ,log10pT0,c,log10β,tstart, LR=cat cov log10pT0,c,log10β, E	beta_log10β_LR_yes	0.595299	-3.19343	NA	NA	1136.7	NA
31224	c=24+re, Abs=cat cov δ,log10pT0,c,log10β,tstart, LR=cat cov log10pT0,c,log10β, E	beta_log10pT0_f80_yes	-0.403433	NA	NA	NA	1136.7	NA
31224	c=24+re, Abs=cat cov δ,log10pT0,c,log10β,tstart, LR=cat cov log10pT0,c,log10β, E	beta_log10pT0_LR_yes	-0.34266	-12.8437	NA	NA	1136.7	NA
31224	c=24+re, Abs=cat cov δ,log10pT0,c,log10β,tstart, LR=cat cov log10pT0,c,log10β, E	beta_tstart_f80_yes	0.408224	4.64382	NA	NA	1136.7	NA
31224	c=24+re, Abs=cat cov δ,log10pT0,c,log10β,tstart, LR=cat cov log10pT0,c,log10β, E	δ_pop	0.291913	29.3586	NA	NA	1136.7	NA
31224	c=24+re, Abs=cat cov δ,log10pT0,c,log10β,tstart, LR=cat cov log10pT0,c,log10β, E	log10β_pop	-4.07901	-10.4036	NA	NA	1136.7	NA
31224	c=24+re, Abs=cat cov δ,log10pT0,c,log10β,tstart, LR=cat cov log10pT0,c,log10β, E	log10pT0_pop	5.48646	3.1008	NA	NA	1136.7	NA
31224	c=24+re, Abs=cat cov δ,log10pT0,c,log10β,tstart, LR=cat cov log10pT0,c,log10β, E	ω_c	1.15519	769.986	Red	NA	1136.7	NA
31224	c=24+re, Abs=cat cov δ,log10pT0,c,log10β,tstart, LR=cat cov log10pT0,c,log10β, E	ω_δ	1.0934	58.2624	Yellow	NA	1136.7	NA
31224	c=24+re, Abs=cat cov δ,log10pT0,c,log10β,tstart, LR=cat cov log10pT0,c,log10β, E	ω_log10β	0.0626811	NA	NA	NA	1136.7	NA
31224	c=24+re, Abs=cat cov δ,log10pT0,c,log10β,tstart, LR=cat cov log10pT0,c,log10β, E	ω_log10pT0	0.0389484	3.8891	NA	NA	1136.7	NA
31224	c=24+re, Abs=cat cov δ,log10pT0,c,log10β,tstart, LR=cat cov log10pT0,c,log10β, E	ω_tstart	1.0196	274.494	Red	NA	1136.7	NA
31224	c=24+re, Abs=cat cov δ,log10pT0,c,log10β,tstart, LR=cat cov log10pT0,c,log10β, E	tstart_pop	12.1581	64.0601	Yellow	NA	1136.7	NA
31234	c=24+re, Abs=cat cov δ,log10pT0,c,log10β,tstart, LR=cat cov log10pT0,c,tstart, E	a	0.712628	3.65805	NA	Red= 2	1158	NA - NA
31234	c=24+re, Abs=cat cov δ,log10pT0,c,log10β,tstart, LR=cat cov log10pT0,c,tstart, E	beta_c_f80_yes	3.46383	-49.8317	NA	Orange= 1	1158	NA
31234	c=24+re, Abs=cat cov δ,log10pT0,c,log10β,tstart, LR=cat cov log10pT0,c,tstart, E	beta_c_LR_yes	-2.52915	NA	NA	Yellow= 3	1158	NA
31234	c=24+re, Abs=cat cov δ,log10pT0,c,log10β,tstart, LR=cat cov log10pT0,c,tstart, E	beta_δ_f80_yes	-1.64458	-48.205	NA	NA	1158	NA
31234	c=24+re, Abs=cat cov δ,log10pT0,c,log10β,tstart, LR=cat cov log10pT0,c,tstart, E	beta_log10β_f80_yes	0.687831	-14.2855	NA	NA	1158	NA
31234	c=24+re, Abs=cat cov δ,log10pT0,c,log10β,tstart, LR=cat cov log10pT0,c,tstart, E	beta_log10pT0_f80_yes	0.118632	110.799	Orange	NA	1158	NA
31234	c=24+re, Abs=cat cov δ,log10pT0,c,log10β,tstart, LR=cat cov log10pT0,c,tstart, E	beta_log10pT0_LR_yes	-0.27754	-24.3911	NA	NA	1158	NA
31234	c=24+re, Abs=cat cov δ,log10pT0,c,log10β,tstart, LR=cat cov log10pT0,c,tstart, E	beta_tstart_f80_yes	0.396603	-57.11	Yellow	NA	1158	NA
31234	c=24+re, Abs=cat cov δ,log10pT0,c,log10β,tstart, LR=cat cov log10pT0,c,tstart, E	beta_tstart_LR_yes	-1.20877	1.92641	NA	NA	1158	NA
31234	c=24+re, Abs=cat cov δ,log10pT0,c,log10β,tstart, LR=cat cov log10pT0,c,tstart, E	δ_pop	0.323827	31.0791	NA	NA	1158	NA
31234	c=24+re, Abs=cat cov δ,log10pT0,c,log10β,tstart, LR=cat cov log10pT0,c,tstart, E	log10β_pop	-3.93207	6.14271	NA	NA	1158	NA
31234	c=24+re, Abs=cat cov δ,log10pT0,c,log10β,tstart, LR=cat cov log10pT0,c,tstart, E	log10pT0_pop	5.8261	4.1345	NA	NA	1158	NA
31234	c=24+re, Abs=cat cov δ,log10pT0,c,log10β,tstart, LR=cat cov log10pT0,c,tstart, E	ω_c	0.79942	501.044	Red	NA	1158	NA
31234	c=24+re, Abs=cat cov δ,log10pT0,c,log10β,tstart, LR=cat cov log10pT0,c,tstart, E	ω_δ	1.17233	71.0473	Yellow	NA	1158	NA
31234	c=24+re, Abs=cat cov δ,log10pT0,c,log10β,tstart, LR=cat cov log10pT0,c,tstart, E	ω_log10β	0.657855	58.2323	Yellow	NA	1158	NA
31234	c=24+re, Abs=cat cov δ,log10pT0,c,log10β,tstart, LR=cat cov log10pT0,c,tstart, E	ω_log10pT0	0.104261	7.45198	NA	NA	1158	NA
31234	c=24+re, Abs=cat cov δ,log10pT0,c,log10β,tstart, LR=cat cov log10pT0,c,tstart, E	ω_tstart	0.910705	28.94	NA	NA	1158	NA
31234	c=24+re, Abs=cat cov δ,log10pT0,c,log10β,tstart, LR=cat cov log10pT0,c,tstart, E	tstart_pop	24.0405	1004.89	Red	NA	1158	NA
31244	c=24+re, Abs=cat cov δ,log10pT0,c,log10β,tstart, LR=cat cov log10pT0,log10β,tstart, E	a	0.765123	4.36661	NA	Red= 2	1142.03	log10pT0 - log10β
31244	c=24+re, Abs=cat cov δ,log10pT0,c,log10β,tstart, LR=cat cov log10pT0,log10β,tstart, E	beta_c_f80_yes	-4.92293	3.49049	NA	Orange= 2	1142.03	NA
31244	c=24+re, Abs=cat cov δ,log10pT0,c,log10β,tstart, LR=cat cov log10pT0,log10β,tstart, E	beta_δ_f80_yes	-0.55101	NA	NA	Yellow= 0	1142.03	NA
31244	c=24+re, Abs=cat cov δ,log10pT0,c,log10β,tstart, LR=cat cov log10pT0,log10β,tstart, E	beta_log10β_f80_yes	5.47973	38.6167	NA	NA	1142.03	NA
31244	c=24+re, Abs=cat cov δ,log10pT0,c,log10β,tstart, LR=cat cov log10pT0,log10β,tstart, E	beta_log10β_LR_yes	0.259748	-1.62426	NA	NA	1142.03	NA
31244	c=24+re, Abs=cat cov δ,log10pT0,c,log10β,tstart, LR=cat cov log10pT0,log10β,tstart, E	beta_log10pT0_f80_yes	-0.723276	-10.3665	NA	NA	1142.03	NA
31244	c=24+re, Abs=cat cov δ,log10pT0,c,log10β,tstart, LR=cat cov log10pT0,log10β,tstart, E	beta_log10pT0_LR_yes	-0.0352404	-102.156	Orange	NA	1142.03	NA
31244	c=24+re, Abs=cat cov δ,log10pT0,c,log10β,tstart, LR=cat cov log10pT0,log10β,tstart, E	beta_tstart_f80_yes	0.814704	-46.8825	NA	NA	1142.03	NA
31244	c=24+re, Abs=cat cov δ,log10pT0,c,log10β,tstart, LR=cat cov log10pT0,log10β,tstart, E	beta_tstart_LR_yes	-1.0338	1.63668	NA	NA	1142.03	NA
31244	c=24+re, Abs=cat cov δ,log10pT0,c,log10β,tstart, LR=cat cov log10pT0,log10β,tstart, E	δ_pop	0.17971	22.6087	NA	NA	1142.03	NA
31244	c=24+re, Abs=cat cov δ,log10pT0,c,log10β,tstart, LR=cat cov log10pT0,log10β,tstart, E	log10β_pop	-3.77193	-1.02968	NA	NA	1142.03	NA
31244	c=24+re, Abs=cat cov δ,log10pT0,c,log10β,tstart, LR=cat cov log10pT0,log10β,tstart, E	log10pT0_pop	5.16433	2.77792	NA	NA	1142.03	NA
31244	c=24+re, Abs=cat cov δ,log10pT0,c,log10β,tstart, LR=cat cov log10pT0,log10β,tstart, E	ω_c	1.32779	1795.2	Red	NA	1142.03	NA
31244	c=24+re, Abs=cat cov δ,log10pT0,c,log10β,tstart, LR=cat cov log10pT0,log10β,tstart, E	ω_δ	0.949558	29.8953	NA	NA	1142.03	NA
31244	c=24+re, Abs=cat cov δ,log10pT0,c,log10β,tstart, LR=cat cov log10pT0,log10β,tstart, E	ω_log10β	0.027482	1.78913	NA	NA	1142.03	NA
31244	c=24+re, Abs=cat cov δ,log10pT0,c,log10β,tstart, LR=cat cov log10pT0,log10β,tstart, E	ω_log10pT0	0.0245585	2.57748	NA	NA	1142.03	NA
31244	c=24+re, Abs=cat cov δ,log10pT0,c,log10β,tstart, LR=cat cov log10pT0,log10β,tstart, E	ω_tstart	0.793765	522.995	Red	NA	1142.03	NA
31244	c=24+re, Abs=cat cov δ,log10pT0,c,log10β,tstart, LR=cat cov log10pT0,log10β,tstart, E	tstart_pop	22.8128	100.617	Orange	NA	1142.03	NA
31254	c=24+re, Abs=cat cov δ,log10pT0,c,log10β,tstart, LR=cat cov c,log10β,tstart, E	a	0.747539	4.14431	NA	Red= 3	1140.55	NA - NA
31254	c=24+re, Abs=cat cov δ,log10pT0,c,log10β,tstart, LR=cat cov c,log10β,tstart, E	beta_c_f80_yes	-3.10715	-140.209	Orange	Orange= 3	1140.55	NA
31254	c=24+re, Abs=cat cov δ,log10pT0,c,log10β,tstart, LR=cat cov c,log10β,tstart, E	beta_c_LR_yes	-0.747995	6.55071	NA	Yellow= 1	1140.55	NA
31254	c=24+re, Abs=cat cov δ,log10pT0,c,log10β,tstart, LR=cat cov c,log10β,tstart, E	beta_δ_f80_yes	-0.979305	-104.429	Orange	NA	1140.55	NA
31254	c=24+re, Abs=cat cov δ,log10pT0,c,log10β,tstart, LR=cat cov c,log10β,tstart, E	beta_log10β_f80_yes	1.4911	124.19	Orange	NA	1140.55	NA
31254	c=24+re, Abs=cat cov δ,log10pT0,c,log10β,tstart, LR=cat cov c,log10β,tstart, E	beta_log10β_LR_yes	0.139954	-3.22378	NA	NA	1140.55	NA
31254	c=24+re, Abs=cat cov δ,log10pT0,c,log10β,tstart, LR=cat cov c,log10β,tstart, E	beta_log10pT0_f80_yes	-0.592445	NA	NA	NA	1140.55	NA
31254	c=24+re, Abs=cat cov δ,log10pT0,c,log10β,tstart, LR=cat cov c,log10β,tstart, E	beta_tstart_f80_yes	0.682288	-51.6167	Yellow	NA	1140.55	NA
31254	c=24+re, Abs=cat cov δ,log10pT0,c,log10β,tstart, LR=cat cov c,log10β,tstart, E	beta_tstart_LR_yes	-1.00086	1.90342	NA	NA	1140.55	NA
31254	c=24+re, Abs=cat cov δ,log10pT0,c,log10β,tstart, LR=cat cov c,log10β,tstart, E	δ_pop	0.201887	21.1351	NA	NA	1140.55	NA
31254	c=24+re, Abs=cat cov δ,log10pT0,c,log10β,tstart, LR=cat cov c,log10β,tstart, E	log10β_pop	-3.7852	-1.73103	NA	NA	1140.55	NA
31254	c=24+re, Abs=cat cov δ,log10pT0,c,log10β,tstart, LR=cat cov c,log10β,tstart, E	log10pT0_pop	5.02418	10.991	NA	NA	1140.55	NA
31254	c=24+re, Abs=cat cov δ,log10pT0,c,log10β,tstart, LR=cat cov c,log10β,tstart, E	ω_c	1.39702	727.858	Red	NA	1140.55	NA
31254	c=24+re, Abs=cat cov δ,log10pT0,c,log10β,tstart, LR=cat cov c,log10β,tstart, E	ω_δ	0.808418	27.6978	NA	NA	1140.55	NA
31254	c=24+re, Abs=cat cov δ,log10pT0,c,log10β,tstart, LR=cat cov c,log10β,tstart, E	ω_log10β	0.0377958	NA	NA	NA	1140.55	NA
31254	c=24+re, Abs=cat cov δ,log10pT0,c,log10β,tstart, LR=cat cov c,log10β,tstart, E	ω_log10pT0	0.0538221	9.97735	NA	NA	1140.55	NA
31254	c=24+re, Abs=cat cov δ,log10pT0,c,log10β,tstart, LR=cat cov c,log10β,tstart, E	ω_tstart	0.812554	397.531	Red	NA	1140.55	NA
31254	c=24+re, Abs=cat cov δ,log10pT0,c,log10β,tstart, LR=cat cov c,log10β,tstart, E	tstart_pop	21.376	357.58	Red	NA	1140.55	NA
31264	c=24+re, Abs=cat cov δ,log10pT0,c,log10β,tstart, LR=cat cov δ,log10pT0,c,log10β, E	a	0.745093	3.16909	NA	Red= 5	1135.15	NA - NA
31264	c=24+re, Abs=cat cov δ,log10pT0,c,log10β,tstart, LR=cat cov δ,log10pT0,c,log10β, E	beta_c_f80_yes	-1.86548	-62.0328	Yellow	Orange= 0	1135.15	NA
31264	c=24+re, Abs=cat cov δ,log10pT0,c,log10β,tstart, LR=cat cov δ,log10pT0,c,log10β, E	beta_c_LR_yes	-2.82303	NA	NA	Yellow= 2	1135.15	NA
31264	c=24+re, Abs=cat cov δ,log10pT0,c,log10β,tstart, LR=cat cov δ,log10pT0,c,log10β, E	beta_δ_f80_yes	-0.352843	-468.268	Red	NA	1135.15	NA
31264	c=24+re, Abs=cat cov δ,log10pT0,c,log10β,tstart, LR=cat cov δ,log10pT0,c,log10β, E	beta_δ_LR_yes	-0.0560044	-1022.07	Red	NA	1135.15	NA
31264	c=24+re, Abs=cat cov δ,log10pT0,c,log10β,tstart, LR=cat cov δ,log10pT0,c,log10β, E	beta_log10β_f80_yes	0.567502	7.51175	NA	NA	1135.15	NA
31264	c=24+re, Abs=cat cov δ,log10pT0,c,log10β,tstart, LR=cat cov δ,log10pT0,c,log10β, E	beta_log10β_LR_yes	0.465347	NA	NA	NA	1135.15	NA
31264	c=24+re, Abs=cat cov δ,log10pT0,c,log10β,tstart, LR=cat cov δ,log10pT0,c,log10β, E	beta_log10pT0_f80_yes	-0.375886	-11.6269	NA	NA	1135.15	NA
31264	c=24+re, Abs=cat cov δ,log10pT0,c,log10β,tstart, LR=cat cov δ,log10pT0,c,log10β, E	beta_log10pT0_LR_yes	-0.280702	-9.80902	NA	NA	1135.15	NA
31264	c=24+re, Abs=cat cov δ,log10pT0,c,log10β,tstart, LR=cat cov δ,log10pT0,c,log10β, E	beta_tstart_f80_yes	-0.343921	4.9505	NA	NA	1135.15	NA
31264	c=24+re, Abs=cat cov δ,log10pT0,c,log10β,tstart, LR=cat cov δ,log10pT0,c,log10β, E	δ_pop	0.263004	31.0879	NA	NA	1135.15	NA
31264	c=24+re, Abs=cat cov δ,log10pT0,c,log10β,tstart, LR=cat cov δ,log10pT0,c,log10β, E	log10β_pop	-4.09397	-0.780178	NA	NA	1135.15	NA
31264	c=24+re, Abs=cat cov δ,log10pT0,c,log10β,tstart, LR=cat cov δ,log10pT0,c,log10β, E	log10pT0_pop	5.57614	1.44968	NA	NA	1135.15	NA
31264	c=24+re, Abs=cat cov δ,log10pT0,c,log10β,tstart, LR=cat cov δ,log10pT0,c,log10β, E	ω_c	0.993112	1473.4	Red	NA	1135.15	NA
31264	c=24+re, Abs=cat cov δ,log10pT0,c,log10β,tstart, LR=cat cov δ,log10pT0,c,log10β, E	ω_δ	1.01866	-79.2409	Yellow	NA	1135.15	NA
31264	c=24+re, Abs=cat cov δ,log10pT0,c,log10β,tstart, LR=cat cov δ,log10pT0,c,log10β, E	ω_log10β	0.0184032	NA	NA	NA	1135.15	NA
31264	c=24+re, Abs=cat cov δ,log10pT0,c,log10β,tstart, LR=cat cov δ,log10pT0,c,log10β, E	ω_log10pT0	0.0270642	1.58282	NA	NA	1135.15	NA
31264	c=24+re, Abs=cat cov δ,log10pT0,c,log10β,tstart, LR=cat cov δ,log10pT0,c,log10β, E	ω_tstart	1.05924	1045.66	Red	NA	1135.15	NA
31264	c=24+re, Abs=cat cov δ,log10pT0,c,log10β,tstart, LR=cat cov δ,log10pT0,c,log10β, E	tstart_pop	12.5597	542.52	Red	NA	1135.15	NA
31274	c=24+re, Abs=cat cov δ,log10pT0,c,log10β,tstart, LR=cat cov δ,log10pT0,c,tstart, E	a	0.74295	4.2322	NA	Red= 3	1139.77	NA - NA
31274	c=24+re, Abs=cat cov δ,log10pT0,c,log10β,tstart, LR=cat cov δ,log10pT0,c,tstart, E	beta_c_f80_yes	5.19472	-53.5608	Yellow	Orange= 1	1139.77	NA
31274	c=24+re, Abs=cat cov δ,log10pT0,c,log10β,tstart, LR=cat cov δ,log10pT0,c,tstart, E	beta_c_LR_yes	-3.71224	4.5849	NA	Yellow= 3	1139.77	NA
31274	c=24+re, Abs=cat cov δ,log10pT0,c,log10β,tstart, LR=cat cov δ,log10pT0,c,tstart, E	beta_δ_f80_yes	-1.84062	-55.6686	Yellow	NA	1139.77	NA
31274	c=24+re, Abs=cat cov δ,log10pT0,c,log10β,tstart, LR=cat cov δ,log10pT0,c,tstart, E	beta_δ_LR_yes	0.829295	109.48	Orange	NA	1139.77	NA
31274	c=24+re, Abs=cat cov δ,log10pT0,c,log10β,tstart, LR=cat cov δ,log10pT0,c,tstart, E	beta_log10β_f80_yes	0.920713	-4.64854	NA	NA	1139.77	NA
31274	c=24+re, Abs=cat cov δ,log10pT0,c,log10β,tstart, LR=cat cov δ,log10pT0,c,tstart, E	beta_log10pT0_f80_yes	0.222101	63.4601	Yellow	NA	1139.77	NA
31274	c=24+re, Abs=cat cov δ,log10pT0,c,log10β,tstart, LR=cat cov δ,log10pT0,c,tstart, E	beta_log10pT0_LR_yes	-0.208809	-21.4695	NA	NA	1139.77	NA
31274	c=24+re, Abs=cat cov δ,log10pT0,c,log10β,tstart, LR=cat cov δ,log10pT0,c,tstart, E	beta_tstart_f80_yes	0.963167	-39.8331	NA	NA	1139.77	NA
31274	c=24+re, Abs=cat cov δ,log10pT0,c,log10β,tstart, LR=cat cov δ,log10pT0,c,tstart, E	beta_tstart_LR_yes	-1.31168	1.92326	NA	NA	1139.77	NA
31274	c=24+re, Abs=cat cov δ,log10pT0,c,log10β,tstart, LR=cat cov δ,log10pT0,c,tstart, E	δ_pop	0.178393	30.5066	NA	NA	1139.77	NA
31274	c=24+re, Abs=cat cov δ,log10pT0,c,log10β,tstart, LR=cat cov δ,log10pT0,c,tstart, E	log10β_pop	-3.69059	NA	NA	NA	1139.77	NA
31274	c=24+re, Abs=cat cov δ,log10pT0,c,log10β,tstart, LR=cat cov δ,log10pT0,c,tstart, E	log10pT0_pop	5.01607	3.91454	NA	NA	1139.77	NA
31274	c=24+re, Abs=cat cov δ,log10pT0,c,log10β,tstart, LR=cat cov δ,log10pT0,c,tstart, E	ω_c	1.24986	1062.92	Red	NA	1139.77	NA
31274	c=24+re, Abs=cat cov δ,log10pT0,c,log10β,tstart, LR=cat cov δ,log10pT0,c,tstart, E	ω_δ	0.945059	24.7594	NA	NA	1139.77	NA
31274	c=24+re, Abs=cat cov δ,log10pT0,c,log10β,tstart, LR=cat cov δ,log10pT0,c,tstart, E	ω_log10β	0.0650125	5.2807	NA	NA	1139.77	NA
31274	c=24+re, Abs=cat cov δ,log10pT0,c,log10β,tstart, LR=cat cov δ,log10pT0,c,tstart, E	ω_log10pT0	0.0444894	4.01937	NA	NA	1139.77	NA
31274	c=24+re, Abs=cat cov δ,log10pT0,c,log10β,tstart, LR=cat cov δ,log10pT0,c,tstart, E	ω_tstart	0.803925	222.524	Red	NA	1139.77	NA
31274	c=24+re, Abs=cat cov δ,log10pT0,c,log10β,tstart, LR=cat cov δ,log10pT0,c,tstart, E	tstart_pop	21.5511	572.086	Red	NA	1139.77	NA
31284	c=24+re, Abs=cat cov δ,log10pT0,c,log10β,tstart, LR=cat cov δ,log10pT0,log10β,tstart, E	a	0.745531	4.09645	NA	Red= 2	1135.78	c - log10β
31284	c=24+re, Abs=cat cov δ,log10pT0,c,log10β,tstart, LR=cat cov δ,log10pT0,log10β,tstart, E	beta_c_f80_yes	3.31523	3.88215	NA	Orange= 3	1135.78	NA
31284	c=24+re, Abs=cat cov δ,log10pT0,c,log10β,tstart, LR=cat cov δ,log10pT0,log10β,tstart, E	beta_δ_f80_yes	-0.707528	-118.872	Orange	Yellow= 4	1135.78	NA
31284	c=24+re, Abs=cat cov δ,log10pT0,c,log10β,tstart, LR=cat cov δ,log10pT0,log10β,tstart, E	beta_δ_LR_yes	-0.634681	-94.3221	Yellow	NA	1135.78	NA
31284	c=24+re, Abs=cat cov δ,log10pT0,c,log10β,tstart, LR=cat cov δ,log10pT0,log10β,tstart, E	beta_log10β_f80_yes	0.151403	80.5039	Yellow	NA	1135.78	NA
31284	c=24+re, Abs=cat cov δ,log10pT0,c,log10β,tstart, LR=cat cov δ,log10pT0,log10β,tstart, E	beta_log10β_LR_yes	0.501253	-12.3179	NA	NA	1135.78	NA
31284	c=24+re, Abs=cat cov δ,log10pT0,c,log10β,tstart, LR=cat cov δ,log10pT0,log10β,tstart, E	beta_log10pT0_f80_yes	0.161735	25.5943	NA	NA	1135.78	NA
31284	c=24+re, Abs=cat cov δ,log10pT0,c,log10β,tstart, LR=cat cov δ,log10pT0,log10β,tstart, E	beta_log10pT0_LR_yes	-0.0675526	-71.3204	Yellow	NA	1135.78	NA
31284	c=24+re, Abs=cat cov δ,log10pT0,c,log10β,tstart, LR=cat cov δ,log10pT0,log10β,tstart, E	beta_tstart_f80_yes	0.290838	-73.9465	Yellow	NA	1135.78	NA
31284	c=24+re, Abs=cat cov δ,log10pT0,c,log10β,tstart, LR=cat cov δ,log10pT0,log10β,tstart, E	beta_tstart_LR_yes	-0.980234	2.78818	NA	NA	1135.78	NA
31284	c=24+re, Abs=cat cov δ,log10pT0,c,log10β,tstart, LR=cat cov δ,log10pT0,log10β,tstart, E	δ_pop	0.310462	38.0396	NA	NA	1135.78	NA
31284	c=24+re, Abs=cat cov δ,log10pT0,c,log10β,tstart, LR=cat cov δ,log10pT0,log10β,tstart, E	log10β_pop	-4.13865	4.85786	NA	NA	1135.78	NA
31284	c=24+re, Abs=cat cov δ,log10pT0,c,log10β,tstart, LR=cat cov δ,log10pT0,log10β,tstart, E	log10pT0_pop	5.63493	3.71845	NA	NA	1135.78	NA
31284	c=24+re, Abs=cat cov δ,log10pT0,c,log10β,tstart, LR=cat cov δ,log10pT0,log10β,tstart, E	ω_c	0.70471	1493.11	Red	NA	1135.78	NA
31284	c=24+re, Abs=cat cov δ,log10pT0,c,log10β,tstart, LR=cat cov δ,log10pT0,log10β,tstart, E	ω_δ	1.29121	107.725	Orange	NA	1135.78	NA
31284	c=24+re, Abs=cat cov δ,log10pT0,c,log10β,tstart, LR=cat cov δ,log10pT0,log10β,tstart, E	ω_log10β	0.120278	18.8873	NA	NA	1135.78	NA
31284	c=24+re, Abs=cat cov δ,log10pT0,c,log10β,tstart, LR=cat cov δ,log10pT0,log10β,tstart, E	ω_log10pT0	0.0211242	1.97269	NA	NA	1135.78	NA
31284	c=24+re, Abs=cat cov δ,log10pT0,c,log10β,tstart, LR=cat cov δ,log10pT0,log10β,tstart, E	ω_tstart	0.858058	142.109	Orange	NA	1135.78	NA
31284	c=24+re, Abs=cat cov δ,log10pT0,c,log10β,tstart, LR=cat cov δ,log10pT0,log10β,tstart, E	tstart_pop	20.7931	3773.82	Red	NA	1135.78	NA
31294	c=24+re, Abs=cat cov δ,log10pT0,c,log10β,tstart, LR=cat cov δ,c,log10β,tstart, E	a	0.745452	4.13444	NA	Red= 5	1135.19	NA - NA
31294	c=24+re, Abs=cat cov δ,log10pT0,c,log10β,tstart, LR=cat cov δ,c,log10β,tstart, E	beta_c_f80_yes	4.36856	293.749	Red	Orange= 0	1135.19	NA
31294	c=24+re, Abs=cat cov δ,log10pT0,c,log10β,tstart, LR=cat cov δ,c,log10β,tstart, E	beta_c_LR_yes	0.210306	1.36589	NA	Yellow= 1	1135.19	NA
31294	c=24+re, Abs=cat cov δ,log10pT0,c,log10β,tstart, LR=cat cov δ,c,log10β,tstart, E	beta_δ_f80_yes	-1.17948	-68.4989	Yellow	NA	1135.19	NA
31294	c=24+re, Abs=cat cov δ,log10pT0,c,log10β,tstart, LR=cat cov δ,c,log10β,tstart, E	beta_δ_LR_yes	-0.23612	-245.424	Red	NA	1135.19	NA
31294	c=24+re, Abs=cat cov δ,log10pT0,c,log10β,tstart, LR=cat cov δ,c,log10β,tstart, E	beta_log10β_f80_yes	0.766121	15.005	NA	NA	1135.19	NA
31294	c=24+re, Abs=cat cov δ,log10pT0,c,log10β,tstart, LR=cat cov δ,c,log10β,tstart, E	beta_log10β_LR_yes	0.151366	-0.924306	NA	NA	1135.19	NA
31294	c=24+re, Abs=cat cov δ,log10pT0,c,log10β,tstart, LR=cat cov δ,c,log10β,tstart, E	beta_log10pT0_f80_yes	0.163322	15.8215	NA	NA	1135.19	NA
31294	c=24+re, Abs=cat cov δ,log10pT0,c,log10β,tstart, LR=cat cov δ,c,log10β,tstart, E	beta_tstart_f80_yes	0.624877	-49.4066	NA	NA	1135.19	NA
31294	c=24+re, Abs=cat cov δ,log10pT0,c,log10β,tstart, LR=cat cov δ,c,log10β,tstart, E	beta_tstart_LR_yes	-1.13276	1.97806	NA	NA	1135.19	NA
31294	c=24+re, Abs=cat cov δ,log10pT0,c,log10β,tstart, LR=cat cov δ,c,log10β,tstart, E	δ_pop	0.262225	39.6295	NA	NA	1135.19	NA
31294	c=24+re, Abs=cat cov δ,log10pT0,c,log10β,tstart, LR=cat cov δ,c,log10β,tstart, E	log10β_pop	-4.06729	0.780706	NA	NA	1135.19	NA
31294	c=24+re, Abs=cat cov δ,log10pT0,c,log10β,tstart, LR=cat cov δ,c,log10β,tstart, E	log10pT0_pop	5.54765	1.01327	NA	NA	1135.19	NA
31294	c=24+re, Abs=cat cov δ,log10pT0,c,log10β,tstart, LR=cat cov δ,c,log10β,tstart, E	ω_c	0.618586	1223.23	Red	NA	1135.19	NA
31294	c=24+re, Abs=cat cov δ,log10pT0,c,log10β,tstart, LR=cat cov δ,c,log10β,tstart, E	ω_δ	1.25693	38.3535	NA	NA	1135.19	NA
31294	c=24+re, Abs=cat cov δ,log10pT0,c,log10β,tstart, LR=cat cov δ,c,log10β,tstart, E	ω_log10β	0.00745089	0.912783	NA	NA	1135.19	NA
31294	c=24+re, Abs=cat cov δ,log10pT0,c,log10β,tstart, LR=cat cov δ,c,log10β,tstart, E	ω_log10pT0	0.0174931	NA	NA	NA	1135.19	NA
31294	c=24+re, Abs=cat cov δ,log10pT0,c,log10β,tstart, LR=cat cov δ,c,log10β,tstart, E	ω_tstart	0.874112	2192.29	Red	NA	1135.19	NA
31294	c=24+re, Abs=cat cov δ,log10pT0,c,log10β,tstart, LR=cat cov δ,c,log10β,tstart, E	tstart_pop	21.5234	738.242	Red	NA	1135.19	NA
31304	c=24+re, Abs=cat cov δ,log10pT0,c,log10β,tstart, LR=cat cov log10pT0,c,log10β,tstart, E	a	0.75271	3.93305	NA	Red= 3	1135.43	NA - NA
31304	c=24+re, Abs=cat cov δ,log10pT0,c,log10β,tstart, LR=cat cov log10pT0,c,log10β,tstart, E	beta_c_f80_yes	-1.7398	1857.34	Red	Orange= 1	1135.43	NA
31304	c=24+re, Abs=cat cov δ,log10pT0,c,log10β,tstart, LR=cat cov log10pT0,c,log10β,tstart, E	beta_c_LR_yes	0.0797537	1.92663	NA	Yellow= 4	1135.43	NA
31304	c=24+re, Abs=cat cov δ,log10pT0,c,log10β,tstart, LR=cat cov log10pT0,c,log10β,tstart, E	beta_δ_f80_yes	-0.91959	-88.4521	Yellow	NA	1135.43	NA
31304	c=24+re, Abs=cat cov δ,log10pT0,c,log10β,tstart, LR=cat cov log10pT0,c,log10β,tstart, E	beta_log10β_f80_yes	0.337318	127.785	Orange	NA	1135.43	NA
31304	c=24+re, Abs=cat cov δ,log10pT0,c,log10β,tstart, LR=cat cov log10pT0,c,log10β,tstart, E	beta_log10β_LR_yes	0.395194	-7.29283	NA	NA	1135.43	NA
31304	c=24+re, Abs=cat cov δ,log10pT0,c,log10β,tstart, LR=cat cov log10pT0,c,log10β,tstart, E	beta_log10pT0_f80_yes	-0.281654	-41.9472	NA	NA	1135.43	NA
31304	c=24+re, Abs=cat cov δ,log10pT0,c,log10β,tstart, LR=cat cov log10pT0,c,log10β,tstart, E	beta_log10pT0_LR_yes	-0.0409126	-79.8225	Yellow	NA	1135.43	NA
31304	c=24+re, Abs=cat cov δ,log10pT0,c,log10β,tstart, LR=cat cov log10pT0,c,log10β,tstart, E	beta_tstart_f80_yes	0.439391	-89.9521	Yellow	NA	1135.43	NA
31304	c=24+re, Abs=cat cov δ,log10pT0,c,log10β,tstart, LR=cat cov log10pT0,c,log10β,tstart, E	beta_tstart_LR_yes	-1.08884	2.47087	NA	NA	1135.43	NA
31304	c=24+re, Abs=cat cov δ,log10pT0,c,log10β,tstart, LR=cat cov log10pT0,c,log10β,tstart, E	δ_pop	0.203367	27.9071	NA	NA	1135.43	NA
31304	c=24+re, Abs=cat cov δ,log10pT0,c,log10β,tstart, LR=cat cov log10pT0,c,log10β,tstart, E	log10β_pop	-4.06487	-14.043	NA	NA	1135.43	NA
31304	c=24+re, Abs=cat cov δ,log10pT0,c,log10β,tstart, LR=cat cov log10pT0,c,log10β,tstart, E	log10pT0_pop	5.48118	1.82029	NA	NA	1135.43	NA
31304	c=24+re, Abs=cat cov δ,log10pT0,c,log10β,tstart, LR=cat cov log10pT0,c,log10β,tstart, E	ω_c	0.671517	NA	NA	NA	1135.43	NA
31304	c=24+re, Abs=cat cov δ,log10pT0,c,log10β,tstart, LR=cat cov log10pT0,c,log10β,tstart, E	ω_δ	1.24266	54.883	Yellow	NA	1135.43	NA
31304	c=24+re, Abs=cat cov δ,log10pT0,c,log10β,tstart, LR=cat cov log10pT0,c,log10β,tstart, E	ω_log10β	0.0759923	8.8585	NA	NA	1135.43	NA
31304	c=24+re, Abs=cat cov δ,log10pT0,c,log10β,tstart, LR=cat cov log10pT0,c,log10β,tstart, E	ω_log10pT0	0.0344543	1.75937	NA	NA	1135.43	NA
31304	c=24+re, Abs=cat cov δ,log10pT0,c,log10β,tstart, LR=cat cov log10pT0,c,log10β,tstart, E	ω_tstart	0.897015	257.005	Red	NA	1135.43	NA
31304	c=24+re, Abs=cat cov δ,log10pT0,c,log10β,tstart, LR=cat cov log10pT0,c,log10β,tstart, E	tstart_pop	21.229	2384.48	Red	NA	1135.43	NA
31314	c=24+re, Abs=cat cov δ,log10pT0,c,log10β,tstart, LR=cat cov δ,log10pT0,c,log10β,tstart, E	a	0.749352	4.14854	NA	Red= 4	1135.54	log10pT0 - tstart
31314	c=24+re, Abs=cat cov δ,log10pT0,c,log10β,tstart, LR=cat cov δ,log10pT0,c,log10β,tstart, E	beta_c_f80_yes	2.08126	-46.835	NA	Orange= 0	1135.54	NA
31314	c=24+re, Abs=cat cov δ,log10pT0,c,log10β,tstart, LR=cat cov δ,log10pT0,c,log10β,tstart, E	beta_c_LR_yes	-1.60422	1.92643	NA	Yellow= 4	1135.54	NA
31314	c=24+re, Abs=cat cov δ,log10pT0,c,log10β,tstart, LR=cat cov δ,log10pT0,c,log10β,tstart, E	beta_δ_f80_yes	-1.01523	-86.1789	Yellow	NA	1135.54	NA
31314	c=24+re, Abs=cat cov δ,log10pT0,c,log10β,tstart, LR=cat cov δ,log10pT0,c,log10β,tstart, E	beta_δ_LR_yes	-0.157824	-369.623	Red	NA	1135.54	NA
31314	c=24+re, Abs=cat cov δ,log10pT0,c,log10β,tstart, LR=cat cov δ,log10pT0,c,log10β,tstart, E	beta_log10β_f80_yes	0.594076	83.3525	Yellow	NA	1135.54	NA
31314	c=24+re, Abs=cat cov δ,log10pT0,c,log10β,tstart, LR=cat cov δ,log10pT0,c,log10β,tstart, E	beta_log10β_LR_yes	0.220952	-4.63664	NA	NA	1135.54	NA
31314	c=24+re, Abs=cat cov δ,log10pT0,c,log10β,tstart, LR=cat cov δ,log10pT0,c,log10β,tstart, E	beta_log10pT0_f80_yes	0.0187953	88.1486	Yellow	NA	1135.54	NA
31314	c=24+re, Abs=cat cov δ,log10pT0,c,log10β,tstart, LR=cat cov δ,log10pT0,c,log10β,tstart, E	beta_log10pT0_LR_yes	-0.158558	-23.107	NA	NA	1135.54	NA
31314	c=24+re, Abs=cat cov δ,log10pT0,c,log10β,tstart, LR=cat cov δ,log10pT0,c,log10β,tstart, E	beta_tstart_f80_yes	0.701945	-50.4494	Yellow	NA	1135.54	NA
31314	c=24+re, Abs=cat cov δ,log10pT0,c,log10β,tstart, LR=cat cov δ,log10pT0,c,log10β,tstart, E	beta_tstart_LR_yes	-1.19967	2.12035	NA	NA	1135.54	NA
31314	c=24+re, Abs=cat cov δ,log10pT0,c,log10β,tstart, LR=cat cov δ,log10pT0,c,log10β,tstart, E	δ_pop	0.241908	35.7882	NA	NA	1135.54	NA
31314	c=24+re, Abs=cat cov δ,log10pT0,c,log10β,tstart, LR=cat cov δ,log10pT0,c,log10β,tstart, E	log10β_pop	-4.02834	10.1176	NA	NA	1135.54	NA
31314	c=24+re, Abs=cat cov δ,log10pT0,c,log10β,tstart, LR=cat cov δ,log10pT0,c,log10β,tstart, E	log10pT0_pop	5.53836	3.56105	NA	NA	1135.54	NA
31314	c=24+re, Abs=cat cov δ,log10pT0,c,log10β,tstart, LR=cat cov δ,log10pT0,c,log10β,tstart, E	ω_c	0.75214	4443.5	Red	NA	1135.54	NA
31314	c=24+re, Abs=cat cov δ,log10pT0,c,log10β,tstart, LR=cat cov δ,log10pT0,c,log10β,tstart, E	ω_δ	1.23363	37.7351	NA	NA	1135.54	NA
31314	c=24+re, Abs=cat cov δ,log10pT0,c,log10β,tstart, LR=cat cov δ,log10pT0,c,log10β,tstart, E	ω_log10β	0.0679251	17.957	NA	NA	1135.54	NA
31314	c=24+re, Abs=cat cov δ,log10pT0,c,log10β,tstart, LR=cat cov δ,log10pT0,c,log10β,tstart, E	ω_log10pT0	0.00833064	NA	NA	NA	1135.54	NA
31314	c=24+re, Abs=cat cov δ,log10pT0,c,log10β,tstart, LR=cat cov δ,log10pT0,c,log10β,tstart, E	ω_tstart	0.873872	290.169	Red	NA	1135.54	NA
31314	c=24+re, Abs=cat cov δ,log10pT0,c,log10β,tstart, LR=cat cov δ,log10pT0,c,log10β,tstart, E	tstart_pop	21.7784	1021.49	Red	NA	1135.54	NA
01091AC1	c=3+re, Abs=cat cov δ, LR=cat cov δ,tstart, A, corr: log10pT0-tstart	a	0.738117	4.36242	NA	Red= 1	1127.23	log10pT0 - tstart
01091AC1	c=3+re, Abs=cat cov δ, LR=cat cov δ,tstart, A, corr: log10pT0-tstart	beta_δ_f80_yes	-0.849251	-94.8843	Yellow	Orange= 2	1127.23	NA
01091AC1	c=3+re, Abs=cat cov δ, LR=cat cov δ,tstart, A, corr: log10pT0-tstart	beta_δ_LR_yes	-0.333904	-175.916	Orange	Yellow= 2	1127.23	NA
01091AC1	c=3+re, Abs=cat cov δ, LR=cat cov δ,tstart, A, corr: log10pT0-tstart	beta_tstart_LR_yes	-1.13584	2.27645	NA	NA	1127.23	NA
01091AC1	c=3+re, Abs=cat cov δ, LR=cat cov δ,tstart, A, corr: log10pT0-tstart	corr_tstart_log10pT0	0.770674	476.768	Red	NA	1127.23	NA
01091AC1	c=3+re, Abs=cat cov δ, LR=cat cov δ,tstart, A, corr: log10pT0-tstart	δ_pop	0.322621	37.1051	NA	NA	1127.23	NA
01091AC1	c=3+re, Abs=cat cov δ, LR=cat cov δ,tstart, A, corr: log10pT0-tstart	log10β_pop	-3.78216	2.31426	NA	NA	1127.23	NA
01091AC1	c=3+re, Abs=cat cov δ, LR=cat cov δ,tstart, A, corr: log10pT0-tstart	log10pT0_pop	4.42417	2.77753	NA	NA	1127.23	NA
01091AC1	c=3+re, Abs=cat cov δ, LR=cat cov δ,tstart, A, corr: log10pT0-tstart	ω_c	1.24563	24.4049	NA	NA	1127.23	NA
01091AC1	c=3+re, Abs=cat cov δ, LR=cat cov δ,tstart, A, corr: log10pT0-tstart	ω_δ	1.12309	-21.4516	NA	NA	1127.23	NA
01091AC1	c=3+re, Abs=cat cov δ, LR=cat cov δ,tstart, A, corr: log10pT0-tstart	ω_log10β	0.120034	80.4731	Yellow	NA	1127.23	NA
01091AC1	c=3+re, Abs=cat cov δ, LR=cat cov δ,tstart, A, corr: log10pT0-tstart	ω_log10pT0	0.069186	3.20378	NA	NA	1127.23	NA
01091AC1	c=3+re, Abs=cat cov δ, LR=cat cov δ,tstart, A, corr: log10pT0-tstart	ω_tstart	1.02132	21.3142	NA	NA	1127.23	NA
01091AC1	c=3+re, Abs=cat cov δ, LR=cat cov δ,tstart, A, corr: log10pT0-tstart	tstart_pop	18.0287	-165.55	Orange	NA	1127.23	NA
01101AC1	c=3+re, Abs=cat cov δ, LR=cat cov log10pT0,c, A, corr: log10pT0-tstart	a	0.741024	3.9689	NA	Red= 1	1133.8	log10pT0 - tstart
01101AC1	c=3+re, Abs=cat cov δ, LR=cat cov log10pT0,c, A, corr: log10pT0-tstart	beta_c_LR_yes	-2.06497	17.9747	NA	Orange= 1	1133.8	NA
01101AC1	c=3+re, Abs=cat cov δ, LR=cat cov log10pT0,c, A, corr: log10pT0-tstart	beta_δ_f80_yes	1.92553	38.0236	NA	Yellow= 2	1133.8	NA
01101AC1	c=3+re, Abs=cat cov δ, LR=cat cov log10pT0,c, A, corr: log10pT0-tstart	beta_log10pT0_LR_yes	-0.00203977	-2684.24	Red	NA	1133.8	NA
01101AC1	c=3+re, Abs=cat cov δ, LR=cat cov log10pT0,c, A, corr: log10pT0-tstart	corr_tstart_log10pT0	0.851171	149.05	Orange	NA	1133.8	NA
01101AC1	c=3+re, Abs=cat cov δ, LR=cat cov log10pT0,c, A, corr: log10pT0-tstart	δ_pop	0.346177	31.7431	NA	NA	1133.8	NA
01101AC1	c=3+re, Abs=cat cov δ, LR=cat cov log10pT0,c, A, corr: log10pT0-tstart	log10β_pop	-3.719	-4.85864	NA	NA	1133.8	NA
01101AC1	c=3+re, Abs=cat cov δ, LR=cat cov log10pT0,c, A, corr: log10pT0-tstart	log10pT0_pop	4.22785	3.3214	NA	NA	1133.8	NA
01101AC1	c=3+re, Abs=cat cov δ, LR=cat cov log10pT0,c, A, corr: log10pT0-tstart	ω_c	1.53557	21.2746	NA	NA	1133.8	NA
01101AC1	c=3+re, Abs=cat cov δ, LR=cat cov log10pT0,c, A, corr: log10pT0-tstart	ω_δ	0.971951	2.56089	NA	NA	1133.8	NA
01101AC1	c=3+re, Abs=cat cov δ, LR=cat cov log10pT0,c, A, corr: log10pT0-tstart	ω_log10β	0.117468	86.799	Yellow	NA	1133.8	NA
01101AC1	c=3+re, Abs=cat cov δ, LR=cat cov log10pT0,c, A, corr: log10pT0-tstart	ω_log10pT0	0.0841823	4.12666	NA	NA	1133.8	NA
01101AC1	c=3+re, Abs=cat cov δ, LR=cat cov log10pT0,c, A, corr: log10pT0-tstart	ω_tstart	1.19124	18.3758	NA	NA	1133.8	NA
01101AC1	c=3+re, Abs=cat cov δ, LR=cat cov log10pT0,c, A, corr: log10pT0-tstart	tstart_pop	9.5216	-73.1394	Yellow	NA	1133.8	NA
01101AC2	c=3+re, Abs=cat cov δ, LR=cat cov log10pT0,c, A, corr: log10pT0-tstart	a	0.741024	3.9689	NA	Red= 1	1133.8	log10pT0 - tstart
01101AC2	c=3+re, Abs=cat cov δ, LR=cat cov log10pT0,c, A, corr: log10pT0-tstart	beta_c_LR_yes	-2.06497	17.9747	NA	Orange= 1	1133.8	NA
01101AC2	c=3+re, Abs=cat cov δ, LR=cat cov log10pT0,c, A, corr: log10pT0-tstart	beta_δ_f80_yes	1.92553	38.0236	NA	Yellow= 2	1133.8	NA
01101AC2	c=3+re, Abs=cat cov δ, LR=cat cov log10pT0,c, A, corr: log10pT0-tstart	beta_log10pT0_LR_yes	-0.00203977	-2684.24	Red	NA	1133.8	NA
01101AC2	c=3+re, Abs=cat cov δ, LR=cat cov log10pT0,c, A, corr: log10pT0-tstart	corr_tstart_log10pT0	0.851171	149.05	Orange	NA	1133.8	NA
01101AC2	c=3+re, Abs=cat cov δ, LR=cat cov log10pT0,c, A, corr: log10pT0-tstart	δ_pop	0.346177	31.7431	NA	NA	1133.8	NA
01101AC2	c=3+re, Abs=cat cov δ, LR=cat cov log10pT0,c, A, corr: log10pT0-tstart	log10β_pop	-3.719	-4.85864	NA	NA	1133.8	NA
01101AC2	c=3+re, Abs=cat cov δ, LR=cat cov log10pT0,c, A, corr: log10pT0-tstart	log10pT0_pop	4.22785	3.3214	NA	NA	1133.8	NA
01101AC2	c=3+re, Abs=cat cov δ, LR=cat cov log10pT0,c, A, corr: log10pT0-tstart	ω_c	1.53557	21.2746	NA	NA	1133.8	NA
01101AC2	c=3+re, Abs=cat cov δ, LR=cat cov log10pT0,c, A, corr: log10pT0-tstart	ω_δ	0.971951	2.56089	NA	NA	1133.8	NA
01101AC2	c=3+re, Abs=cat cov δ, LR=cat cov log10pT0,c, A, corr: log10pT0-tstart	ω_log10β	0.117468	86.799	Yellow	NA	1133.8	NA
01101AC2	c=3+re, Abs=cat cov δ, LR=cat cov log10pT0,c, A, corr: log10pT0-tstart	ω_log10pT0	0.0841823	4.12666	NA	NA	1133.8	NA
01101AC2	c=3+re, Abs=cat cov δ, LR=cat cov log10pT0,c, A, corr: log10pT0-tstart	ω_tstart	1.19124	18.3758	NA	NA	1133.8	NA
01101AC2	c=3+re, Abs=cat cov δ, LR=cat cov log10pT0,c, A, corr: log10pT0-tstart	tstart_pop	9.5216	-73.1394	Yellow	NA	1133.8	NA
01111AC1	c=3+re, Abs=cat cov δ, LR=cat cov log10pT0,log10β, A, corr: log10pT0-tstart	a	0.747107	4.03681	NA	Red= 3	1130.07	log10pT0 - tstart
01111AC1	c=3+re, Abs=cat cov δ, LR=cat cov log10pT0,log10β, A, corr: log10pT0-tstart	beta_δ_f80_yes	-1.02082	-73.4921	Yellow	Orange= 0	1130.07	NA
01111AC1	c=3+re, Abs=cat cov δ, LR=cat cov log10pT0,log10β, A, corr: log10pT0-tstart	beta_log10β_LR_yes	0.312846	-5.30637	NA	Yellow= 3	1130.07	NA
01111AC1	c=3+re, Abs=cat cov δ, LR=cat cov log10pT0,log10β, A, corr: log10pT0-tstart	beta_log10pT0_LR_yes	-0.0289152	-389.78	Red	NA	1130.07	NA
01111AC1	c=3+re, Abs=cat cov δ, LR=cat cov log10pT0,log10β, A, corr: log10pT0-tstart	corr_tstart_log10pT0	0.917315	472.796	Red	NA	1130.07	NA
01111AC1	c=3+re, Abs=cat cov δ, LR=cat cov log10pT0,log10β, A, corr: log10pT0-tstart	δ_pop	0.237736	27.2219	NA	NA	1130.07	NA
01111AC1	c=3+re, Abs=cat cov δ, LR=cat cov log10pT0,log10β, A, corr: log10pT0-tstart	log10β_pop	-3.96046	7.53733	NA	NA	1130.07	NA
01111AC1	c=3+re, Abs=cat cov δ, LR=cat cov log10pT0,log10β, A, corr: log10pT0-tstart	log10pT0_pop	4.43732	10.242	NA	NA	1130.07	NA
01111AC1	c=3+re, Abs=cat cov δ, LR=cat cov log10pT0,log10β, A, corr: log10pT0-tstart	ω_c	1.24484	33.9649	NA	NA	1130.07	NA
01111AC1	c=3+re, Abs=cat cov δ, LR=cat cov log10pT0,log10β, A, corr: log10pT0-tstart	ω_δ	1.05373	2.92339	NA	NA	1130.07	NA
01111AC1	c=3+re, Abs=cat cov δ, LR=cat cov log10pT0,log10β, A, corr: log10pT0-tstart	ω_log10β	0.0783788	67.849	Yellow	NA	1130.07	NA
01111AC1	c=3+re, Abs=cat cov δ, LR=cat cov log10pT0,log10β, A, corr: log10pT0-tstart	ω_log10pT0	0.0846829	9.94188	NA	NA	1130.07	NA
01111AC1	c=3+re, Abs=cat cov δ, LR=cat cov log10pT0,log10β, A, corr: log10pT0-tstart	ω_tstart	1.37632	70.7571	Yellow	NA	1130.07	NA
01111AC1	c=3+re, Abs=cat cov δ, LR=cat cov log10pT0,log10β, A, corr: log10pT0-tstart	tstart_pop	7.30491	1755.93	Red	NA	1130.07	NA
01151AC1	c=3+re, Abs=cat cov δ, LR=cat cov log10β,tstart, A, corr: log10pT0-tstart	a	0.736935	3.76781	NA	Red= 1	1128.88	log10pT0 - tstart
01151AC1	c=3+re, Abs=cat cov δ, LR=cat cov log10β,tstart, A, corr: log10pT0-tstart	beta_δ_f80_yes	-0.782497	-97.3221	Yellow	Orange= 2	1128.88	NA
01151AC1	c=3+re, Abs=cat cov δ, LR=cat cov log10β,tstart, A, corr: log10pT0-tstart	beta_log10β_LR_yes	0.102061	-5.29154	NA	Yellow= 1	1128.88	NA
01151AC1	c=3+re, Abs=cat cov δ, LR=cat cov log10β,tstart, A, corr: log10pT0-tstart	beta_tstart_LR_yes	-1.06013	3.88789	NA	NA	1128.88	NA
01151AC1	c=3+re, Abs=cat cov δ, LR=cat cov log10β,tstart, A, corr: log10pT0-tstart	corr_tstart_log10pT0	0.897861	196.92	Orange	NA	1128.88	NA
01151AC1	c=3+re, Abs=cat cov δ, LR=cat cov log10β,tstart, A, corr: log10pT0-tstart	δ_pop	0.238314	28.3071	NA	NA	1128.88	NA
01151AC1	c=3+re, Abs=cat cov δ, LR=cat cov log10β,tstart, A, corr: log10pT0-tstart	log10β_pop	-3.87501	9.14919	NA	NA	1128.88	NA
01151AC1	c=3+re, Abs=cat cov δ, LR=cat cov log10β,tstart, A, corr: log10pT0-tstart	log10pT0_pop	4.43697	4.22998	NA	NA	1128.88	NA
01151AC1	c=3+re, Abs=cat cov δ, LR=cat cov log10β,tstart, A, corr: log10pT0-tstart	ω_c	1.24811	43.6205	NA	NA	1128.88	NA
01151AC1	c=3+re, Abs=cat cov δ, LR=cat cov log10β,tstart, A, corr: log10pT0-tstart	ω_δ	0.96566	-29.7662	NA	NA	1128.88	NA
01151AC1	c=3+re, Abs=cat cov δ, LR=cat cov log10β,tstart, A, corr: log10pT0-tstart	ω_log10β	0.0828153	186.647	Orange	NA	1128.88	NA
01151AC1	c=3+re, Abs=cat cov δ, LR=cat cov log10β,tstart, A, corr: log10pT0-tstart	ω_log10pT0	0.0908878	3.36175	NA	NA	1128.88	NA
01151AC1	c=3+re, Abs=cat cov δ, LR=cat cov log10β,tstart, A, corr: log10pT0-tstart	ω_tstart	1.28229	32.7954	NA	NA	1128.88	NA
01151AC1	c=3+re, Abs=cat cov δ, LR=cat cov log10β,tstart, A, corr: log10pT0-tstart	tstart_pop	12.9458	5561.68	Red	NA	1128.88	NA
01201AC1	c=3+re, Abs=cat cov δ, LR=cat cov δ,c,tstart, A, corr: log10pT0-tstart	a	0.739752	4.5	NA	Red= 2	1132.19	log10pT0 - tstart
01201AC1	c=3+re, Abs=cat cov δ, LR=cat cov δ,c,tstart, A, corr: log10pT0-tstart	beta_c_LR_yes	-0.657542	18.1812	NA	Orange= 2	1132.19	NA
01201AC1	c=3+re, Abs=cat cov δ, LR=cat cov δ,c,tstart, A, corr: log10pT0-tstart	beta_δ_f80_yes	-0.689327	-101.383	Orange	Yellow= 0	1132.19	NA
01201AC1	c=3+re, Abs=cat cov δ, LR=cat cov δ,c,tstart, A, corr: log10pT0-tstart	beta_δ_LR_yes	0.253392	215.578	Red	NA	1132.19	NA
01201AC1	c=3+re, Abs=cat cov δ, LR=cat cov δ,c,tstart, A, corr: log10pT0-tstart	beta_tstart_LR_yes	-0.828379	2.26136	NA	NA	1132.19	NA
01201AC1	c=3+re, Abs=cat cov δ, LR=cat cov δ,c,tstart, A, corr: log10pT0-tstart	corr_tstart_log10pT0	0.733354	264.514	Red	NA	1132.19	NA
01201AC1	c=3+re, Abs=cat cov δ, LR=cat cov δ,c,tstart, A, corr: log10pT0-tstart	δ_pop	0.213483	32.3901	NA	NA	1132.19	NA
01201AC1	c=3+re, Abs=cat cov δ, LR=cat cov δ,c,tstart, A, corr: log10pT0-tstart	log10β_pop	-3.60729	-11.5441	NA	NA	1132.19	NA
01201AC1	c=3+re, Abs=cat cov δ, LR=cat cov δ,c,tstart, A, corr: log10pT0-tstart	log10pT0_pop	4.14025	2.43966	NA	NA	1132.19	NA
01201AC1	c=3+re, Abs=cat cov δ, LR=cat cov δ,c,tstart, A, corr: log10pT0-tstart	ω_c	1.37354	21.8235	NA	NA	1132.19	NA
01201AC1	c=3+re, Abs=cat cov δ, LR=cat cov δ,c,tstart, A, corr: log10pT0-tstart	ω_δ	0.946485	-22.8169	NA	NA	1132.19	NA
01201AC1	c=3+re, Abs=cat cov δ, LR=cat cov δ,c,tstart, A, corr: log10pT0-tstart	ω_log10β	0.171728	34.3509	NA	NA	1132.19	NA
01201AC1	c=3+re, Abs=cat cov δ, LR=cat cov δ,c,tstart, A, corr: log10pT0-tstart	ω_log10pT0	0.0695688	2.23035	NA	NA	1132.19	NA
01201AC1	c=3+re, Abs=cat cov δ, LR=cat cov δ,c,tstart, A, corr: log10pT0-tstart	ω_tstart	0.976854	18.4204	NA	NA	1132.19	NA
01201AC1	c=3+re, Abs=cat cov δ, LR=cat cov δ,c,tstart, A, corr: log10pT0-tstart	tstart_pop	17.1215	-141.238	Orange	NA	1132.19	NA
01281AC1	c=3+re, Abs=cat cov δ, LR=cat cov δ,log10pT0,log10β,tstart, A, corr: log10pT0-tstart	a	0.745973	3.96462	NA	Red= 2	1132.12	log10pT0 - c
01281AC1	c=3+re, Abs=cat cov δ, LR=cat cov δ,log10pT0,log10β,tstart, A, corr: log10pT0-tstart	beta_δ_f80_yes	-1.2223	-76.4102	Yellow	Orange= 1	1132.12	log10pT0 - tstart
01281AC1	c=3+re, Abs=cat cov δ, LR=cat cov δ,log10pT0,log10β,tstart, A, corr: log10pT0-tstart	beta_δ_LR_yes	-0.318156	-186.517	Orange	Yellow= 3	1132.12	NA
01281AC1	c=3+re, Abs=cat cov δ, LR=cat cov δ,log10pT0,log10β,tstart, A, corr: log10pT0-tstart	beta_log10β_LR_yes	0.350338	-3.48796	NA	NA	1132.12	NA
01281AC1	c=3+re, Abs=cat cov δ, LR=cat cov δ,log10pT0,log10β,tstart, A, corr: log10pT0-tstart	beta_log10pT0_LR_yes	-0.139819	-65.0716	Yellow	NA	1132.12	NA
01281AC1	c=3+re, Abs=cat cov δ, LR=cat cov δ,log10pT0,log10β,tstart, A, corr: log10pT0-tstart	beta_tstart_LR_yes	-1.20086	3.36752	NA	NA	1132.12	NA
01281AC1	c=3+re, Abs=cat cov δ, LR=cat cov δ,log10pT0,log10β,tstart, A, corr: log10pT0-tstart	corr_tstart_log10pT0	0.848883	247.798	Red	NA	1132.12	NA
01281AC1	c=3+re, Abs=cat cov δ, LR=cat cov δ,log10pT0,log10β,tstart, A, corr: log10pT0-tstart	δ_pop	0.308539	39.7601	NA	NA	1132.12	NA
01281AC1	c=3+re, Abs=cat cov δ, LR=cat cov δ,log10pT0,log10β,tstart, A, corr: log10pT0-tstart	log10β_pop	-3.96376	4.4684	NA	NA	1132.12	NA
01281AC1	c=3+re, Abs=cat cov δ, LR=cat cov δ,log10pT0,log10β,tstart, A, corr: log10pT0-tstart	log10pT0_pop	4.81747	4.46624	NA	NA	1132.12	NA
01281AC1	c=3+re, Abs=cat cov δ, LR=cat cov δ,log10pT0,log10β,tstart, A, corr: log10pT0-tstart	ω_c	1.42045	28.0984	NA	NA	1132.12	NA
01281AC1	c=3+re, Abs=cat cov δ, LR=cat cov δ,log10pT0,log10β,tstart, A, corr: log10pT0-tstart	ω_δ	1.14275	-29.7907	NA	NA	1132.12	NA
01281AC1	c=3+re, Abs=cat cov δ, LR=cat cov δ,log10pT0,log10β,tstart, A, corr: log10pT0-tstart	ω_log10β	0.0581416	74.3526	Yellow	NA	1132.12	NA
01281AC1	c=3+re, Abs=cat cov δ, LR=cat cov δ,log10pT0,log10β,tstart, A, corr: log10pT0-tstart	ω_log10pT0	0.0807456	3.53445	NA	NA	1132.12	NA
01281AC1	c=3+re, Abs=cat cov δ, LR=cat cov δ,log10pT0,log10β,tstart, A, corr: log10pT0-tstart	ω_tstart	1.13605	22.3891	NA	NA	1132.12	NA
01281AC1	c=3+re, Abs=cat cov δ, LR=cat cov δ,log10pT0,log10β,tstart, A, corr: log10pT0-tstart	tstart_pop	18.5607	2271.32	Red	NA	1132.12	NA
01291AC1	c=3+re, Abs=cat cov δ, LR=cat cov δ,c,log10β,tstart, A, corr: log10pT0-tstart	a	0.739121	4.86064	NA	Red= 5	1134.49	log10pT0 - tstart
01291AC1	c=3+re, Abs=cat cov δ, LR=cat cov δ,c,log10β,tstart, A, corr: log10pT0-tstart	beta_c_LR_yes	0.301911	18.3579	NA	Orange= 2	1134.49	NA
01291AC1	c=3+re, Abs=cat cov δ, LR=cat cov δ,c,log10β,tstart, A, corr: log10pT0-tstart	beta_δ_f80_yes	-0.791368	-139.254	Orange	Yellow= 2	1134.49	NA
01291AC1	c=3+re, Abs=cat cov δ, LR=cat cov δ,c,log10β,tstart, A, corr: log10pT0-tstart	beta_δ_LR_yes	-0.0859425	-1382.99	Red	NA	1134.49	NA
01291AC1	c=3+re, Abs=cat cov δ, LR=cat cov δ,c,log10β,tstart, A, corr: log10pT0-tstart	beta_log10β_LR_yes	-0.0172287	-31.9415	NA	NA	1134.49	NA
01291AC1	c=3+re, Abs=cat cov δ, LR=cat cov δ,c,log10β,tstart, A, corr: log10pT0-tstart	beta_tstart_LR_yes	-1.20166	6.72985	NA	NA	1134.49	NA
01291AC1	c=3+re, Abs=cat cov δ, LR=cat cov δ,c,log10β,tstart, A, corr: log10pT0-tstart	corr_tstart_log10pT0	0.906672	322.75	Red	NA	1134.49	NA
01291AC1	c=3+re, Abs=cat cov δ, LR=cat cov δ,c,log10β,tstart, A, corr: log10pT0-tstart	δ_pop	0.242139	89.7205	Yellow	NA	1134.49	NA
01291AC1	c=3+re, Abs=cat cov δ, LR=cat cov δ,c,log10β,tstart, A, corr: log10pT0-tstart	log10β_pop	-3.70486	401.04	Red	NA	1134.49	NA
01291AC1	c=3+re, Abs=cat cov δ, LR=cat cov δ,c,log10β,tstart, A, corr: log10pT0-tstart	log10pT0_pop	4.48082	4.35034	NA	NA	1134.49	NA
01291AC1	c=3+re, Abs=cat cov δ, LR=cat cov δ,c,log10β,tstart, A, corr: log10pT0-tstart	ω_c	1.29723	107.13	Orange	NA	1134.49	NA
01291AC1	c=3+re, Abs=cat cov δ, LR=cat cov δ,c,log10β,tstart, A, corr: log10pT0-tstart	ω_δ	1.17337	-48.4873	NA	NA	1134.49	NA
01291AC1	c=3+re, Abs=cat cov δ, LR=cat cov δ,c,log10β,tstart, A, corr: log10pT0-tstart	ω_log10β	0.0618705	390.15	Red	NA	1134.49	NA
01291AC1	c=3+re, Abs=cat cov δ, LR=cat cov δ,c,log10β,tstart, A, corr: log10pT0-tstart	ω_log10pT0	0.0752841	6.02267	NA	NA	1134.49	NA
01291AC1	c=3+re, Abs=cat cov δ, LR=cat cov δ,c,log10β,tstart, A, corr: log10pT0-tstart	ω_tstart	1.03944	72.0299	Yellow	NA	1134.49	NA
01291AC1	c=3+re, Abs=cat cov δ, LR=cat cov δ,c,log10β,tstart, A, corr: log10pT0-tstart	tstart_pop	18.6014	-133485	Red	NA	1134.49	NA
01311AC1	c=3+re, Abs=cat cov δ, LR=cat cov δ,log10pT0,c,log10β,tstart, A, corr: log10pT0-tstart	a	0.748738	4.99096	NA	Red= 2	1125.21	log10pT0 - tstart
01311AC1	c=3+re, Abs=cat cov δ, LR=cat cov δ,log10pT0,c,log10β,tstart, A, corr: log10pT0-tstart	beta_c_LR_yes	-2.80535	19.1877	NA	Orange= 0	1125.21	NA
01311AC1	c=3+re, Abs=cat cov δ, LR=cat cov δ,log10pT0,c,log10β,tstart, A, corr: log10pT0-tstart	beta_δ_f80_yes	1.31986	51.5558	Yellow	Yellow= 4	1125.21	NA
01311AC1	c=3+re, Abs=cat cov δ, LR=cat cov δ,log10pT0,c,log10β,tstart, A, corr: log10pT0-tstart	beta_δ_LR_yes	0.838773	86.7302	Yellow	NA	1125.21	NA
01311AC1	c=3+re, Abs=cat cov δ, LR=cat cov δ,log10pT0,c,log10β,tstart, A, corr: log10pT0-tstart	beta_log10β_LR_yes	0.329269	-4.86257	NA	NA	1125.21	NA
01311AC1	c=3+re, Abs=cat cov δ, LR=cat cov δ,log10pT0,c,log10β,tstart, A, corr: log10pT0-tstart	beta_log10pT0_LR_yes	-0.161312	-60.7461	Yellow	NA	1125.21	NA
01311AC1	c=3+re, Abs=cat cov δ, LR=cat cov δ,log10pT0,c,log10β,tstart, A, corr: log10pT0-tstart	beta_tstart_LR_yes	-1.03149	2.62939	NA	NA	1125.21	NA
01311AC1	c=3+re, Abs=cat cov δ, LR=cat cov δ,log10pT0,c,log10β,tstart, A, corr: log10pT0-tstart	corr_tstart_log10pT0	0.692936	600.345	Red	NA	1125.21	NA
01311AC1	c=3+re, Abs=cat cov δ, LR=cat cov δ,log10pT0,c,log10β,tstart, A, corr: log10pT0-tstart	δ_pop	0.27839	33.6439	NA	NA	1125.21	NA
01311AC1	c=3+re, Abs=cat cov δ, LR=cat cov δ,log10pT0,c,log10β,tstart, A, corr: log10pT0-tstart	log10β_pop	-3.80628	-6.82378	NA	NA	1125.21	NA
01311AC1	c=3+re, Abs=cat cov δ, LR=cat cov δ,log10pT0,c,log10β,tstart, A, corr: log10pT0-tstart	log10pT0_pop	4.49285	3.64714	NA	NA	1125.21	NA
01311AC1	c=3+re, Abs=cat cov δ, LR=cat cov δ,log10pT0,c,log10β,tstart, A, corr: log10pT0-tstart	ω_c	1.56727	20.9694	NA	NA	1125.21	NA
01311AC1	c=3+re, Abs=cat cov δ, LR=cat cov δ,log10pT0,c,log10β,tstart, A, corr: log10pT0-tstart	ω_δ	0.746417	-38.0609	NA	NA	1125.21	NA
01311AC1	c=3+re, Abs=cat cov δ, LR=cat cov δ,log10pT0,c,log10β,tstart, A, corr: log10pT0-tstart	ω_log10β	0.0720352	95.2521	Yellow	NA	1125.21	NA
01311AC1	c=3+re, Abs=cat cov δ, LR=cat cov δ,log10pT0,c,log10β,tstart, A, corr: log10pT0-tstart	ω_log10pT0	0.0664243	5.15021	NA	NA	1125.21	NA
01311AC1	c=3+re, Abs=cat cov δ, LR=cat cov δ,log10pT0,c,log10β,tstart, A, corr: log10pT0-tstart	ω_tstart	0.994565	35.5851	NA	NA	1125.21	NA
01311AC1	c=3+re, Abs=cat cov δ, LR=cat cov δ,log10pT0,c,log10β,tstart, A, corr: log10pT0-tstart	tstart_pop	18.7673	2365.38	Red	NA	1125.21	NA
02031AC1	c=3+re, Abs=cat cov log10pT0, LR=cat cov c, A, corr: log10pT0-tstart	a	0.742208	4.27661	NA	Red= 0	1131.31	log10pT0 - tstart
02031AC1	c=3+re, Abs=cat cov log10pT0, LR=cat cov c, A, corr: log10pT0-tstart	beta_c_LR_yes	-1.09794	20.2174	NA	Orange= 1	1131.31	NA
02031AC1	c=3+re, Abs=cat cov log10pT0, LR=cat cov c, A, corr: log10pT0-tstart	beta_log10pT0_f80_yes	-0.153981	-30.8027	NA	Yellow= 1	1131.31	NA
02031AC1	c=3+re, Abs=cat cov log10pT0, LR=cat cov c, A, corr: log10pT0-tstart	corr_tstart_log10pT0	0.88172	158.024	Orange	NA	1131.31	NA
02031AC1	c=3+re, Abs=cat cov log10pT0, LR=cat cov c, A, corr: log10pT0-tstart	δ_pop	0.272272	31.9006	NA	NA	1131.31	NA
02031AC1	c=3+re, Abs=cat cov log10pT0, LR=cat cov c, A, corr: log10pT0-tstart	log10β_pop	-3.69019	-12.1544	NA	NA	1131.31	NA
02031AC1	c=3+re, Abs=cat cov log10pT0, LR=cat cov c, A, corr: log10pT0-tstart	log10pT0_pop	4.38479	4.37177	NA	NA	1131.31	NA
02031AC1	c=3+re, Abs=cat cov log10pT0, LR=cat cov c, A, corr: log10pT0-tstart	ω_c	1.35686	26.9265	NA	NA	1131.31	NA
02031AC1	c=3+re, Abs=cat cov log10pT0, LR=cat cov c, A, corr: log10pT0-tstart	ω_δ	1.12245	3.33904	NA	NA	1131.31	NA
02031AC1	c=3+re, Abs=cat cov log10pT0, LR=cat cov c, A, corr: log10pT0-tstart	ω_log10β	0.202799	43.0477	NA	NA	1131.31	NA
02031AC1	c=3+re, Abs=cat cov log10pT0, LR=cat cov c, A, corr: log10pT0-tstart	ω_log10pT0	0.0817642	6.64313	NA	NA	1131.31	NA
02031AC1	c=3+re, Abs=cat cov log10pT0, LR=cat cov c, A, corr: log10pT0-tstart	ω_tstart	1.10302	19.3814	NA	NA	1131.31	NA
02031AC1	c=3+re, Abs=cat cov log10pT0, LR=cat cov c, A, corr: log10pT0-tstart	tstart_pop	10.3564	-74.2057	Yellow	NA	1131.31	NA
31081BC1	c=3+re, Abs=cat cov δ,log10pT0,c,log10β,tstart, LR=cat cov δ,log10β, B, corr: log10pT0-tstart	a	0.740879	6.48125	NA	Red= 5	1135.52	log10pT0 - tstart
31081BC1	c=3+re, Abs=cat cov δ,log10pT0,c,log10β,tstart, LR=cat cov δ,log10β, B, corr: log10pT0-tstart	beta_c_f80_yes	-2.24196	221.036	Red	Orange= 1	1135.52	NA
31081BC1	c=3+re, Abs=cat cov δ,log10pT0,c,log10β,tstart, LR=cat cov δ,log10β, B, corr: log10pT0-tstart	beta_δ_f80_yes	-0.576726	-972.406	Red	Yellow= 5	1135.52	NA
31081BC1	c=3+re, Abs=cat cov δ,log10pT0,c,log10β,tstart, LR=cat cov δ,log10β, B, corr: log10pT0-tstart	beta_δ_LR_yes	-0.185237	-446.323	Red	NA	1135.52	NA
31081BC1	c=3+re, Abs=cat cov δ,log10pT0,c,log10β,tstart, LR=cat cov δ,log10β, B, corr: log10pT0-tstart	beta_log10β_f80_yes	3.40496	345.815	Red	NA	1135.52	NA
31081BC1	c=3+re, Abs=cat cov δ,log10pT0,c,log10β,tstart, LR=cat cov δ,log10β, B, corr: log10pT0-tstart	beta_log10β_LR_yes	0.271586	-12.4719	NA	NA	1135.52	NA
31081BC1	c=3+re, Abs=cat cov δ,log10pT0,c,log10β,tstart, LR=cat cov δ,log10β, B, corr: log10pT0-tstart	beta_log10pT0_f80_yes	-0.444617	-51.2912	Yellow	NA	1135.52	NA
31081BC1	c=3+re, Abs=cat cov δ,log10pT0,c,log10β,tstart, LR=cat cov δ,log10β, B, corr: log10pT0-tstart	beta_tstart_f80_yes	0.456753	16.1515	NA	NA	1135.52	NA
31081BC1	c=3+re, Abs=cat cov δ,log10pT0,c,log10β,tstart, LR=cat cov δ,log10β, B, corr: log10pT0-tstart	corr_tstart_log10pT0	0.854752	NA	NA	NA	1135.52	NA
31081BC1	c=3+re, Abs=cat cov δ,log10pT0,c,log10β,tstart, LR=cat cov δ,log10β, B, corr: log10pT0-tstart	δ_pop	0.274717	81.6011	Yellow	NA	1135.52	NA
31081BC1	c=3+re, Abs=cat cov δ,log10pT0,c,log10β,tstart, LR=cat cov δ,log10β, B, corr: log10pT0-tstart	log10β_pop	-3.85429	-35.6798	NA	NA	1135.52	NA
31081BC1	c=3+re, Abs=cat cov δ,log10pT0,c,log10β,tstart, LR=cat cov δ,log10β, B, corr: log10pT0-tstart	log10pT0_pop	4.37428	22.4919	NA	NA	1135.52	NA
31081BC1	c=3+re, Abs=cat cov δ,log10pT0,c,log10β,tstart, LR=cat cov δ,log10β, B, corr: log10pT0-tstart	ω_c	1.50673	61.0424	Yellow	NA	1135.52	NA
31081BC1	c=3+re, Abs=cat cov δ,log10pT0,c,log10β,tstart, LR=cat cov δ,log10β, B, corr: log10pT0-tstart	ω_δ	0.81771	84.0642	Yellow	NA	1135.52	NA
31081BC1	c=3+re, Abs=cat cov δ,log10pT0,c,log10β,tstart, LR=cat cov δ,log10β, B, corr: log10pT0-tstart	ω_log10β	0.0881856	287.875	Red	NA	1135.52	NA
31081BC1	c=3+re, Abs=cat cov δ,log10pT0,c,log10β,tstart, LR=cat cov δ,log10β, B, corr: log10pT0-tstart	ω_log10pT0	0.0774243	52.6372	Yellow	NA	1135.52	NA
31081BC1	c=3+re, Abs=cat cov δ,log10pT0,c,log10β,tstart, LR=cat cov δ,log10β, B, corr: log10pT0-tstart	ω_tstart	1.09069	20.758	NA	NA	1135.52	NA
31081BC1	c=3+re, Abs=cat cov δ,log10pT0,c,log10β,tstart, LR=cat cov δ,log10β, B, corr: log10pT0-tstart	tstart_pop	10.4492	116.896	Orange	NA	1135.52	NA
31091BC1	c=3+re, Abs=cat cov δ,log10pT0,c,log10β,tstart, LR=cat cov δ,tstart, B, corr: log10pT0-tstart	a	0.732333	3.72821	NA	Red= 3	1128.86	log10pT0 - tstart
31091BC1	c=3+re, Abs=cat cov δ,log10pT0,c,log10β,tstart, LR=cat cov δ,tstart, B, corr: log10pT0-tstart	beta_c_f80_yes	0.48539	34.4628	NA	Orange= 0	1128.86	NA
31091BC1	c=3+re, Abs=cat cov δ,log10pT0,c,log10β,tstart, LR=cat cov δ,tstart, B, corr: log10pT0-tstart	beta_δ_f80_yes	-1.27132	-63.4499	Yellow	Yellow= 2	1128.86	NA
31091BC1	c=3+re, Abs=cat cov δ,log10pT0,c,log10β,tstart, LR=cat cov δ,tstart, B, corr: log10pT0-tstart	beta_δ_LR_yes	-0.12947	-380.406	Red	NA	1128.86	NA
31091BC1	c=3+re, Abs=cat cov δ,log10pT0,c,log10β,tstart, LR=cat cov δ,tstart, B, corr: log10pT0-tstart	beta_log10β_f80_yes	0.943859	-14.737	NA	NA	1128.86	NA
31091BC1	c=3+re, Abs=cat cov δ,log10pT0,c,log10β,tstart, LR=cat cov δ,tstart, B, corr: log10pT0-tstart	beta_log10pT0_f80_yes	-0.179058	-33.0935	NA	NA	1128.86	NA
31091BC1	c=3+re, Abs=cat cov δ,log10pT0,c,log10β,tstart, LR=cat cov δ,tstart, B, corr: log10pT0-tstart	beta_tstart_f80_yes	1.03024	-50.1247	Yellow	NA	1128.86	NA
31091BC1	c=3+re, Abs=cat cov δ,log10pT0,c,log10β,tstart, LR=cat cov δ,tstart, B, corr: log10pT0-tstart	beta_tstart_LR_yes	-1.36648	2.5853	NA	NA	1128.86	NA
31091BC1	c=3+re, Abs=cat cov δ,log10pT0,c,log10β,tstart, LR=cat cov δ,tstart, B, corr: log10pT0-tstart	corr_tstart_log10pT0	0.895972	546.315	Red	NA	1128.86	NA
31091BC1	c=3+re, Abs=cat cov δ,log10pT0,c,log10β,tstart, LR=cat cov δ,tstart, B, corr: log10pT0-tstart	δ_pop	0.28382	32.3414	NA	NA	1128.86	NA
31091BC1	c=3+re, Abs=cat cov δ,log10pT0,c,log10β,tstart, LR=cat cov δ,tstart, B, corr: log10pT0-tstart	log10β_pop	-3.9361	19.4877	NA	NA	1128.86	NA
31091BC1	c=3+re, Abs=cat cov δ,log10pT0,c,log10β,tstart, LR=cat cov δ,tstart, B, corr: log10pT0-tstart	log10pT0_pop	4.63611	2.09245	NA	NA	1128.86	NA
31091BC1	c=3+re, Abs=cat cov δ,log10pT0,c,log10β,tstart, LR=cat cov δ,tstart, B, corr: log10pT0-tstart	ω_c	0.99146	28.6742	NA	NA	1128.86	NA
31091BC1	c=3+re, Abs=cat cov δ,log10pT0,c,log10β,tstart, LR=cat cov δ,tstart, B, corr: log10pT0-tstart	ω_δ	1.0528	23.8176	NA	NA	1128.86	NA
31091BC1	c=3+re, Abs=cat cov δ,log10pT0,c,log10β,tstart, LR=cat cov δ,tstart, B, corr: log10pT0-tstart	ω_log10β	0.0961875	NA	NA	NA	1128.86	NA
31091BC1	c=3+re, Abs=cat cov δ,log10pT0,c,log10β,tstart, LR=cat cov δ,tstart, B, corr: log10pT0-tstart	ω_log10pT0	0.0503397	1.84086	NA	NA	1128.86	NA
31091BC1	c=3+re, Abs=cat cov δ,log10pT0,c,log10β,tstart, LR=cat cov δ,tstart, B, corr: log10pT0-tstart	ω_tstart	0.986146	26.0739	NA	NA	1128.86	NA
31091BC1	c=3+re, Abs=cat cov δ,log10pT0,c,log10β,tstart, LR=cat cov δ,tstart, B, corr: log10pT0-tstart	tstart_pop	17.7808	590.054	Red	NA	1128.86	NA
31121BC1	c=3+re, Abs=cat cov δ,log10pT0,c,log10β,tstart, LR=cat cov log10pT0,tstart, B, corr: log10pT0-tstart	a	0.725287	4.33441	NA	Red= 4	1128.68	log10pT0 - tstart
31121BC1	c=3+re, Abs=cat cov δ,log10pT0,c,log10β,tstart, LR=cat cov log10pT0,tstart, B, corr: log10pT0-tstart	beta_c_f80_yes	-3.23385	25.6911	NA	Orange= 1	1128.68	c - log10β
31121BC1	c=3+re, Abs=cat cov δ,log10pT0,c,log10β,tstart, LR=cat cov log10pT0,tstart, B, corr: log10pT0-tstart	beta_δ_f80_yes	0.217243	319.534	Red	Yellow= 1	1128.68	NA
31121BC1	c=3+re, Abs=cat cov δ,log10pT0,c,log10β,tstart, LR=cat cov log10pT0,tstart, B, corr: log10pT0-tstart	beta_log10β_f80_yes	0.629427	-9.39357	NA	NA	1128.68	NA
31121BC1	c=3+re, Abs=cat cov δ,log10pT0,c,log10β,tstart, LR=cat cov log10pT0,tstart, B, corr: log10pT0-tstart	beta_log10pT0_f80_yes	-0.440929	-24.1423	NA	NA	1128.68	NA
31121BC1	c=3+re, Abs=cat cov δ,log10pT0,c,log10β,tstart, LR=cat cov log10pT0,tstart, B, corr: log10pT0-tstart	beta_log10pT0_LR_yes	0.00326644	1999.19	Red	NA	1128.68	NA
31121BC1	c=3+re, Abs=cat cov δ,log10pT0,c,log10β,tstart, LR=cat cov log10pT0,tstart, B, corr: log10pT0-tstart	beta_tstart_f80_yes	0.136905	-92.1902	Yellow	NA	1128.68	NA
31121BC1	c=3+re, Abs=cat cov δ,log10pT0,c,log10β,tstart, LR=cat cov log10pT0,tstart, B, corr: log10pT0-tstart	beta_tstart_LR_yes	-1.11319	2.70842	NA	NA	1128.68	NA
31121BC1	c=3+re, Abs=cat cov δ,log10pT0,c,log10β,tstart, LR=cat cov log10pT0,tstart, B, corr: log10pT0-tstart	corr_tstart_log10pT0	0.74435	329.894	Red	NA	1128.68	NA
31121BC1	c=3+re, Abs=cat cov δ,log10pT0,c,log10β,tstart, LR=cat cov log10pT0,tstart, B, corr: log10pT0-tstart	δ_pop	0.246694	25.3499	NA	NA	1128.68	NA
31121BC1	c=3+re, Abs=cat cov δ,log10pT0,c,log10β,tstart, LR=cat cov log10pT0,tstart, B, corr: log10pT0-tstart	log10β_pop	-3.76497	-5.03574	NA	NA	1128.68	NA
31121BC1	c=3+re, Abs=cat cov δ,log10pT0,c,log10β,tstart, LR=cat cov log10pT0,tstart, B, corr: log10pT0-tstart	log10pT0_pop	4.48911	3.38907	NA	NA	1128.68	NA
31121BC1	c=3+re, Abs=cat cov δ,log10pT0,c,log10β,tstart, LR=cat cov log10pT0,tstart, B, corr: log10pT0-tstart	ω_c	1.27379	30.2061	NA	NA	1128.68	NA
31121BC1	c=3+re, Abs=cat cov δ,log10pT0,c,log10β,tstart, LR=cat cov log10pT0,tstart, B, corr: log10pT0-tstart	ω_δ	0.883684	142.782	Orange	NA	1128.68	NA
31121BC1	c=3+re, Abs=cat cov δ,log10pT0,c,log10β,tstart, LR=cat cov log10pT0,tstart, B, corr: log10pT0-tstart	ω_log10β	0.222074	44.3717	NA	NA	1128.68	NA
31121BC1	c=3+re, Abs=cat cov δ,log10pT0,c,log10β,tstart, LR=cat cov log10pT0,tstart, B, corr: log10pT0-tstart	ω_log10pT0	0.0804792	3.82234	NA	NA	1128.68	NA
31121BC1	c=3+re, Abs=cat cov δ,log10pT0,c,log10β,tstart, LR=cat cov log10pT0,tstart, B, corr: log10pT0-tstart	ω_tstart	0.998549	31.3593	NA	NA	1128.68	NA
31121BC1	c=3+re, Abs=cat cov δ,log10pT0,c,log10β,tstart, LR=cat cov log10pT0,tstart, B, corr: log10pT0-tstart	tstart_pop	18.543	955.631	Red	NA	1128.68	NA
31131BC1	c=3+re, Abs=cat cov δ,log10pT0,c,log10β,tstart, LR=cat cov c,log10β, B, corr: δ-log10β	a	0.739632	-4.87111	NA	Red= 2	1138.21	δ - log10β
31131BC1	c=3+re, Abs=cat cov δ,log10pT0,c,log10β,tstart, LR=cat cov c,log10β, B, corr: δ-log10β	beta_c_f80_yes	-2.25176	-171.22	Orange	Orange= 4	1138.21	NA
31131BC1	c=3+re, Abs=cat cov δ,log10pT0,c,log10β,tstart, LR=cat cov c,log10β, B, corr: δ-log10β	beta_c_LR_yes	-0.737879	24.0815	NA	Yellow= 1	1138.21	NA
31131BC1	c=3+re, Abs=cat cov δ,log10pT0,c,log10β,tstart, LR=cat cov c,log10β, B, corr: δ-log10β	beta_δ_f80_yes	-0.251385	NA	NA	NA	1138.21	NA
31131BC1	c=3+re, Abs=cat cov δ,log10pT0,c,log10β,tstart, LR=cat cov c,log10β, B, corr: δ-log10β	beta_log10β_f80_yes	4.42866	176.507	Orange	NA	1138.21	NA
31131BC1	c=3+re, Abs=cat cov δ,log10pT0,c,log10β,tstart, LR=cat cov c,log10β, B, corr: δ-log10β	beta_log10β_LR_yes	0.184303	-14.3684	NA	NA	1138.21	NA
31131BC1	c=3+re, Abs=cat cov δ,log10pT0,c,log10β,tstart, LR=cat cov c,log10β, B, corr: δ-log10β	beta_log10pT0_f80_yes	-0.446867	-35.0623	NA	NA	1138.21	NA
31131BC1	c=3+re, Abs=cat cov δ,log10pT0,c,log10β,tstart, LR=cat cov c,log10β, B, corr: δ-log10β	beta_tstart_f80_yes	0.323452	4.05359	NA	NA	1138.21	NA
31131BC1	c=3+re, Abs=cat cov δ,log10pT0,c,log10β,tstart, LR=cat cov c,log10β, B, corr: δ-log10β	corr_log10β_δ	-0.676963	241.823	Red	NA	1138.21	NA
31131BC1	c=3+re, Abs=cat cov δ,log10pT0,c,log10β,tstart, LR=cat cov c,log10β, B, corr: δ-log10β	δ_pop	0.248991	33.5291	NA	NA	1138.21	NA
31131BC1	c=3+re, Abs=cat cov δ,log10pT0,c,log10β,tstart, LR=cat cov c,log10β, B, corr: δ-log10β	log10β_pop	-3.68876	-16.394	NA	NA	1138.21	NA
31131BC1	c=3+re, Abs=cat cov δ,log10pT0,c,log10β,tstart, LR=cat cov c,log10β, B, corr: δ-log10β	log10pT0_pop	4.22666	4.64683	NA	NA	1138.21	NA
31131BC1	c=3+re, Abs=cat cov δ,log10pT0,c,log10β,tstart, LR=cat cov c,log10β, B, corr: δ-log10β	ω_c	1.59806	28.189	NA	NA	1138.21	NA
31131BC1	c=3+re, Abs=cat cov δ,log10pT0,c,log10β,tstart, LR=cat cov c,log10β, B, corr: δ-log10β	ω_δ	0.800121	147.261	Orange	NA	1138.21	NA
31131BC1	c=3+re, Abs=cat cov δ,log10pT0,c,log10β,tstart, LR=cat cov c,log10β, B, corr: δ-log10β	ω_log10β	0.123767	176.642	Orange	NA	1138.21	NA
31131BC1	c=3+re, Abs=cat cov δ,log10pT0,c,log10β,tstart, LR=cat cov c,log10β, B, corr: δ-log10β	ω_log10pT0	0.040366	223.369	Red	NA	1138.21	NA
31131BC1	c=3+re, Abs=cat cov δ,log10pT0,c,log10β,tstart, LR=cat cov c,log10β, B, corr: δ-log10β	ω_tstart	0.915357	17.9012	NA	NA	1138.21	NA
31131BC1	c=3+re, Abs=cat cov δ,log10pT0,c,log10β,tstart, LR=cat cov c,log10β, B, corr: δ-log10β	tstart_pop	12.9251	67.6321	Yellow	NA	1138.21	NA
31141BC1	c=3+re, Abs=cat cov δ,log10pT0,c,log10β,tstart, LR=cat cov c,tstart, B, corr: log10pT0-log10β	a	0.710197	-3.46132	NA	Red= 2	1118.86	log10pT0 - log10β
31141BC1	c=3+re, Abs=cat cov δ,log10pT0,c,log10β,tstart, LR=cat cov c,tstart, B, corr: log10pT0-log10β	beta_c_f80_yes	-0.727629	1068.48	Red	Orange= 1	1118.86	NA
31141BC1	c=3+re, Abs=cat cov δ,log10pT0,c,log10β,tstart, LR=cat cov c,tstart, B, corr: log10pT0-log10β	beta_c_LR_yes	0.0682797	28.9769	NA	Yellow= 4	1118.86	NA
31141BC1	c=3+re, Abs=cat cov δ,log10pT0,c,log10β,tstart, LR=cat cov c,tstart, B, corr: log10pT0-log10β	beta_δ_f80_yes	-1.06804	-65.431	Yellow	NA	1118.86	NA
31141BC1	c=3+re, Abs=cat cov δ,log10pT0,c,log10β,tstart, LR=cat cov c,tstart, B, corr: log10pT0-log10β	beta_log10β_f80_yes	0.571602	-15.0846	NA	NA	1118.86	NA
31141BC1	c=3+re, Abs=cat cov δ,log10pT0,c,log10β,tstart, LR=cat cov c,tstart, B, corr: log10pT0-log10β	beta_log10pT0_f80_yes	-0.269714	-37.6288	NA	NA	1118.86	NA
31141BC1	c=3+re, Abs=cat cov δ,log10pT0,c,log10β,tstart, LR=cat cov c,tstart, B, corr: log10pT0-log10β	beta_tstart_f80_yes	0.44841	-82.124	Yellow	NA	1118.86	NA
31141BC1	c=3+re, Abs=cat cov δ,log10pT0,c,log10β,tstart, LR=cat cov c,tstart, B, corr: log10pT0-log10β	beta_tstart_LR_yes	-1.31283	2.59421	NA	NA	1118.86	NA
31141BC1	c=3+re, Abs=cat cov δ,log10pT0,c,log10β,tstart, LR=cat cov c,tstart, B, corr: log10pT0-log10β	corr_log10pT0_log10β	-0.937124	108.815	Orange	NA	1118.86	NA
31141BC1	c=3+re, Abs=cat cov δ,log10pT0,c,log10β,tstart, LR=cat cov c,tstart, B, corr: log10pT0-log10β	δ_pop	0.284269	35.7929	NA	NA	1118.86	NA
31141BC1	c=3+re, Abs=cat cov δ,log10pT0,c,log10β,tstart, LR=cat cov c,tstart, B, corr: log10pT0-log10β	log10β_pop	-4.04417	-20.4111	NA	NA	1118.86	NA
31141BC1	c=3+re, Abs=cat cov δ,log10pT0,c,log10β,tstart, LR=cat cov c,tstart, B, corr: log10pT0-log10β	log10pT0_pop	4.63	8.30138	NA	NA	1118.86	NA
31141BC1	c=3+re, Abs=cat cov δ,log10pT0,c,log10β,tstart, LR=cat cov c,tstart, B, corr: log10pT0-log10β	ω_c	0.172557	93.4911	Yellow	NA	1118.86	NA
31141BC1	c=3+re, Abs=cat cov δ,log10pT0,c,log10β,tstart, LR=cat cov c,tstart, B, corr: log10pT0-log10β	ω_δ	1.10842	86.7694	Yellow	NA	1118.86	NA
31141BC1	c=3+re, Abs=cat cov δ,log10pT0,c,log10β,tstart, LR=cat cov c,tstart, B, corr: log10pT0-log10β	ω_log10β	0.478338	43.2757	NA	NA	1118.86	NA
31141BC1	c=3+re, Abs=cat cov δ,log10pT0,c,log10β,tstart, LR=cat cov c,tstart, B, corr: log10pT0-log10β	ω_log10pT0	0.124652	5.62542	NA	NA	1118.86	NA
31141BC1	c=3+re, Abs=cat cov δ,log10pT0,c,log10β,tstart, LR=cat cov c,tstart, B, corr: log10pT0-log10β	ω_tstart	0.913226	23.0677	NA	NA	1118.86	NA
31141BC1	c=3+re, Abs=cat cov δ,log10pT0,c,log10β,tstart, LR=cat cov c,tstart, B, corr: log10pT0-log10β	tstart_pop	19.1535	1165.55	Red	NA	1118.86	NA
31181BC1	c=3+re, Abs=cat cov δ,log10pT0,c,log10β,tstart, LR=cat cov δ,log10pT0,tstart, B, corr: log10pT0-tstart	a	0.730655	3.88493	NA	Red= 4	1130.62	log10pT0 - tstart
31181BC1	c=3+re, Abs=cat cov δ,log10pT0,c,log10β,tstart, LR=cat cov δ,log10pT0,tstart, B, corr: log10pT0-tstart	beta_c_f80_yes	-3.00095	70.8536	Yellow	Orange= 1	1130.62	c - tstart
31181BC1	c=3+re, Abs=cat cov δ,log10pT0,c,log10β,tstart, LR=cat cov δ,log10pT0,tstart, B, corr: log10pT0-tstart	beta_δ_f80_yes	-0.0745016	-1920.41	Red	Yellow= 3	1130.62	NA
31181BC1	c=3+re, Abs=cat cov δ,log10pT0,c,log10β,tstart, LR=cat cov δ,log10pT0,tstart, B, corr: log10pT0-tstart	beta_δ_LR_yes	-0.217084	-196.561	Orange	NA	1130.62	NA
31181BC1	c=3+re, Abs=cat cov δ,log10pT0,c,log10β,tstart, LR=cat cov δ,log10pT0,tstart, B, corr: log10pT0-tstart	beta_log10β_f80_yes	0.931663	-5.13983	NA	NA	1130.62	NA
31181BC1	c=3+re, Abs=cat cov δ,log10pT0,c,log10β,tstart, LR=cat cov δ,log10pT0,tstart, B, corr: log10pT0-tstart	beta_log10pT0_f80_yes	-0.468024	-24.9845	NA	NA	1130.62	NA
31181BC1	c=3+re, Abs=cat cov δ,log10pT0,c,log10β,tstart, LR=cat cov δ,log10pT0,tstart, B, corr: log10pT0-tstart	beta_log10pT0_LR_yes	0.0196137	322.821	Red	NA	1130.62	NA
31181BC1	c=3+re, Abs=cat cov δ,log10pT0,c,log10β,tstart, LR=cat cov δ,log10pT0,tstart, B, corr: log10pT0-tstart	beta_tstart_f80_yes	0.685477	-58.0907	Yellow	NA	1130.62	NA
31181BC1	c=3+re, Abs=cat cov δ,log10pT0,c,log10β,tstart, LR=cat cov δ,log10pT0,tstart, B, corr: log10pT0-tstart	beta_tstart_LR_yes	-1.13777	2.8854	NA	NA	1130.62	NA
31181BC1	c=3+re, Abs=cat cov δ,log10pT0,c,log10β,tstart, LR=cat cov δ,log10pT0,tstart, B, corr: log10pT0-tstart	corr_tstart_log10pT0	0.846968	448.101	Red	NA	1130.62	NA
31181BC1	c=3+re, Abs=cat cov δ,log10pT0,c,log10β,tstart, LR=cat cov δ,log10pT0,tstart, B, corr: log10pT0-tstart	δ_pop	0.281902	33.8375	NA	NA	1130.62	NA
31181BC1	c=3+re, Abs=cat cov δ,log10pT0,c,log10β,tstart, LR=cat cov δ,log10pT0,tstart, B, corr: log10pT0-tstart	log10β_pop	-3.70166	-5.28461	NA	NA	1130.62	NA
31181BC1	c=3+re, Abs=cat cov δ,log10pT0,c,log10β,tstart, LR=cat cov δ,log10pT0,tstart, B, corr: log10pT0-tstart	log10pT0_pop	4.38679	4.38416	NA	NA	1130.62	NA
31181BC1	c=3+re, Abs=cat cov δ,log10pT0,c,log10β,tstart, LR=cat cov δ,log10pT0,tstart, B, corr: log10pT0-tstart	ω_c	1.59782	25.2802	NA	NA	1130.62	NA
31181BC1	c=3+re, Abs=cat cov δ,log10pT0,c,log10β,tstart, LR=cat cov δ,log10pT0,tstart, B, corr: log10pT0-tstart	ω_δ	0.713278	38.1446	NA	NA	1130.62	NA
31181BC1	c=3+re, Abs=cat cov δ,log10pT0,c,log10β,tstart, LR=cat cov δ,log10pT0,tstart, B, corr: log10pT0-tstart	ω_log10β	0.0970818	68.4894	Yellow	NA	1130.62	NA
31181BC1	c=3+re, Abs=cat cov δ,log10pT0,c,log10β,tstart, LR=cat cov δ,log10pT0,tstart, B, corr: log10pT0-tstart	ω_log10pT0	0.101716	4.02086	NA	NA	1130.62	NA
31181BC1	c=3+re, Abs=cat cov δ,log10pT0,c,log10β,tstart, LR=cat cov δ,log10pT0,tstart, B, corr: log10pT0-tstart	ω_tstart	0.910157	23.2539	NA	NA	1130.62	NA
31181BC1	c=3+re, Abs=cat cov δ,log10pT0,c,log10β,tstart, LR=cat cov δ,log10pT0,tstart, B, corr: log10pT0-tstart	tstart_pop	17.3947	629.356	Red	NA	1130.62	NA
31201BC1	c=3+re, Abs=cat cov δ,log10pT0,c,log10β,tstart, LR=cat cov δ,c,tstart, B, corr: log10pT0-tstart	a	0.731001	3.924	NA	Red= 4	1126.79	log10pT0 - tstart
31201BC1	c=3+re, Abs=cat cov δ,log10pT0,c,log10β,tstart, LR=cat cov δ,c,tstart, B, corr: log10pT0-tstart	beta_c_f80_yes	-2.60303	-133.553	Orange	Orange= 1	1126.79	NA
31201BC1	c=3+re, Abs=cat cov δ,log10pT0,c,log10β,tstart, LR=cat cov δ,c,tstart, B, corr: log10pT0-tstart	beta_c_LR_yes	-0.897733	23.9701	NA	Yellow= 2	1126.79	NA
31201BC1	c=3+re, Abs=cat cov δ,log10pT0,c,log10β,tstart, LR=cat cov δ,c,tstart, B, corr: log10pT0-tstart	beta_δ_f80_yes	0.107828	873.478	Red	NA	1126.79	NA
31201BC1	c=3+re, Abs=cat cov δ,log10pT0,c,log10β,tstart, LR=cat cov δ,c,tstart, B, corr: log10pT0-tstart	beta_δ_LR_yes	0.109665	559.765	Red	NA	1126.79	NA
31201BC1	c=3+re, Abs=cat cov δ,log10pT0,c,log10β,tstart, LR=cat cov δ,c,tstart, B, corr: log10pT0-tstart	beta_log10β_f80_yes	0.981056	-4.47008	NA	NA	1126.79	NA
31201BC1	c=3+re, Abs=cat cov δ,log10pT0,c,log10β,tstart, LR=cat cov δ,c,tstart, B, corr: log10pT0-tstart	beta_log10pT0_f80_yes	-0.4568	-27.7154	NA	NA	1126.79	NA
31201BC1	c=3+re, Abs=cat cov δ,log10pT0,c,log10β,tstart, LR=cat cov δ,c,tstart, B, corr: log10pT0-tstart	beta_tstart_f80_yes	0.353363	-90.1782	Yellow	NA	1126.79	NA
31201BC1	c=3+re, Abs=cat cov δ,log10pT0,c,log10β,tstart, LR=cat cov δ,c,tstart, B, corr: log10pT0-tstart	beta_tstart_LR_yes	-0.788541	2.6748	NA	NA	1126.79	NA
31201BC1	c=3+re, Abs=cat cov δ,log10pT0,c,log10β,tstart, LR=cat cov δ,c,tstart, B, corr: log10pT0-tstart	corr_tstart_log10pT0	0.826287	272.079	Red	NA	1126.79	NA
31201BC1	c=3+re, Abs=cat cov δ,log10pT0,c,log10β,tstart, LR=cat cov δ,c,tstart, B, corr: log10pT0-tstart	δ_pop	0.296183	35.6116	NA	NA	1126.79	NA
31201BC1	c=3+re, Abs=cat cov δ,log10pT0,c,log10β,tstart, LR=cat cov δ,c,tstart, B, corr: log10pT0-tstart	log10β_pop	-3.84098	-2.92272	NA	NA	1126.79	NA
31201BC1	c=3+re, Abs=cat cov δ,log10pT0,c,log10β,tstart, LR=cat cov δ,c,tstart, B, corr: log10pT0-tstart	log10pT0_pop	4.4436	2.69845	NA	NA	1126.79	NA
31201BC1	c=3+re, Abs=cat cov δ,log10pT0,c,log10β,tstart, LR=cat cov δ,c,tstart, B, corr: log10pT0-tstart	ω_c	1.25478	31.0918	NA	NA	1126.79	NA
31201BC1	c=3+re, Abs=cat cov δ,log10pT0,c,log10β,tstart, LR=cat cov δ,c,tstart, B, corr: log10pT0-tstart	ω_δ	0.964049	84.2255	Yellow	NA	1126.79	NA
31201BC1	c=3+re, Abs=cat cov δ,log10pT0,c,log10β,tstart, LR=cat cov δ,c,tstart, B, corr: log10pT0-tstart	ω_log10β	0.0889587	NA	NA	NA	1126.79	NA
31201BC1	c=3+re, Abs=cat cov δ,log10pT0,c,log10β,tstart, LR=cat cov δ,c,tstart, B, corr: log10pT0-tstart	ω_log10pT0	0.0916569	3.04103	NA	NA	1126.79	NA
31201BC1	c=3+re, Abs=cat cov δ,log10pT0,c,log10β,tstart, LR=cat cov δ,c,tstart, B, corr: log10pT0-tstart	ω_tstart	0.993757	25.3873	NA	NA	1126.79	NA
31201BC1	c=3+re, Abs=cat cov δ,log10pT0,c,log10β,tstart, LR=cat cov δ,c,tstart, B, corr: log10pT0-tstart	tstart_pop	13.9893	453.565	Red	NA	1126.79	NA
31211BC1	c=3+re, Abs=cat cov δ,log10pT0,c,log10β,tstart, LR=cat cov δ,log10β,tstart, B, corr: log10pT0-tstart	a	0.732348	3.43631	NA	Red= 3	1131.67	log10pT0 - c
31211BC1	c=3+re, Abs=cat cov δ,log10pT0,c,log10β,tstart, LR=cat cov δ,log10β,tstart, B, corr: log10pT0-tstart	beta_c_f80_yes	-3.61931	33.0764	NA	Orange= 3	1131.67	log10pT0 - tstart
31211BC1	c=3+re, Abs=cat cov δ,log10pT0,c,log10β,tstart, LR=cat cov δ,log10β,tstart, B, corr: log10pT0-tstart	beta_δ_f80_yes	0.185863	447.335	Red	Yellow= 1	1131.67	NA
31211BC1	c=3+re, Abs=cat cov δ,log10pT0,c,log10β,tstart, LR=cat cov δ,log10β,tstart, B, corr: log10pT0-tstart	beta_δ_LR_yes	-0.16546	-273.838	Red	NA	1131.67	NA
31211BC1	c=3+re, Abs=cat cov δ,log10pT0,c,log10β,tstart, LR=cat cov δ,log10β,tstart, B, corr: log10pT0-tstart	beta_log10β_f80_yes	0.923935	120.841	Orange	NA	1131.67	NA
31211BC1	c=3+re, Abs=cat cov δ,log10pT0,c,log10β,tstart, LR=cat cov δ,log10β,tstart, B, corr: log10pT0-tstart	beta_log10β_LR_yes	0.062571	-1.67589	NA	NA	1131.67	NA
31211BC1	c=3+re, Abs=cat cov δ,log10pT0,c,log10β,tstart, LR=cat cov δ,log10β,tstart, B, corr: log10pT0-tstart	beta_log10pT0_f80_yes	-0.478854	-22.5671	NA	NA	1131.67	NA
31211BC1	c=3+re, Abs=cat cov δ,log10pT0,c,log10β,tstart, LR=cat cov δ,log10β,tstart, B, corr: log10pT0-tstart	beta_tstart_f80_yes	0.600442	-61.6139	Yellow	NA	1131.67	NA
31211BC1	c=3+re, Abs=cat cov δ,log10pT0,c,log10β,tstart, LR=cat cov δ,log10β,tstart, B, corr: log10pT0-tstart	beta_tstart_LR_yes	-0.992345	2.4387	NA	NA	1131.67	NA
31211BC1	c=3+re, Abs=cat cov δ,log10pT0,c,log10β,tstart, LR=cat cov δ,log10β,tstart, B, corr: log10pT0-tstart	corr_tstart_log10pT0	0.91533	130.721	Orange	NA	1131.67	NA
31211BC1	c=3+re, Abs=cat cov δ,log10pT0,c,log10β,tstart, LR=cat cov δ,log10β,tstart, B, corr: log10pT0-tstart	δ_pop	0.25176	31.9828	NA	NA	1131.67	NA
31211BC1	c=3+re, Abs=cat cov δ,log10pT0,c,log10β,tstart, LR=cat cov δ,log10β,tstart, B, corr: log10pT0-tstart	log10β_pop	-3.65673	NA	NA	NA	1131.67	NA
31211BC1	c=3+re, Abs=cat cov δ,log10pT0,c,log10β,tstart, LR=cat cov δ,log10β,tstart, B, corr: log10pT0-tstart	log10pT0_pop	4.31505	4.08163	NA	NA	1131.67	NA
31211BC1	c=3+re, Abs=cat cov δ,log10pT0,c,log10β,tstart, LR=cat cov δ,log10β,tstart, B, corr: log10pT0-tstart	ω_c	1.72799	25.4653	NA	NA	1131.67	NA
31211BC1	c=3+re, Abs=cat cov δ,log10pT0,c,log10β,tstart, LR=cat cov δ,log10β,tstart, B, corr: log10pT0-tstart	ω_δ	0.734682	36.2034	NA	NA	1131.67	NA
31211BC1	c=3+re, Abs=cat cov δ,log10pT0,c,log10β,tstart, LR=cat cov δ,log10β,tstart, B, corr: log10pT0-tstart	ω_log10β	0.0275676	100.904	Orange	NA	1131.67	NA
31211BC1	c=3+re, Abs=cat cov δ,log10pT0,c,log10β,tstart, LR=cat cov δ,log10β,tstart, B, corr: log10pT0-tstart	ω_log10pT0	0.116969	9.43854	NA	NA	1131.67	NA
31211BC1	c=3+re, Abs=cat cov δ,log10pT0,c,log10β,tstart, LR=cat cov δ,log10β,tstart, B, corr: log10pT0-tstart	ω_tstart	1.00639	24.2516	NA	NA	1131.67	NA
31211BC1	c=3+re, Abs=cat cov δ,log10pT0,c,log10β,tstart, LR=cat cov δ,log10β,tstart, B, corr: log10pT0-tstart	tstart_pop	15.1836	529.429	Red	NA	1131.67	NA
31221BC1	c=3+re, Abs=cat cov δ,log10pT0,c,log10β,tstart, LR=cat cov log10pT0,c,log10β, B, corr: log10pT0-log10β	a	0.730731	-4.32964	NA	Red= 5	1129.73	log10pT0 - log10β
31221BC1	c=3+re, Abs=cat cov δ,log10pT0,c,log10β,tstart, LR=cat cov log10pT0,c,log10β, B, corr: log10pT0-log10β	beta_c_f80_yes	-0.680914	-258.045	Red	Orange= 5	1129.73	NA
31221BC1	c=3+re, Abs=cat cov δ,log10pT0,c,log10β,tstart, LR=cat cov log10pT0,c,log10β, B, corr: log10pT0-log10β	beta_c_LR_yes	-2.07301	60.0275	Yellow	Yellow= 3	1129.73	NA
31221BC1	c=3+re, Abs=cat cov δ,log10pT0,c,log10β,tstart, LR=cat cov log10pT0,c,log10β, B, corr: log10pT0-log10β	beta_δ_f80_yes	-0.760219	-229.257	Red	NA	1129.73	NA
31221BC1	c=3+re, Abs=cat cov δ,log10pT0,c,log10β,tstart, LR=cat cov log10pT0,c,log10β, B, corr: log10pT0-log10β	beta_log10β_f80_yes	0.00386772	137.284	Orange	NA	1129.73	NA
31221BC1	c=3+re, Abs=cat cov δ,log10pT0,c,log10β,tstart, LR=cat cov log10pT0,c,log10β, B, corr: log10pT0-log10β	beta_log10β_LR_yes	0.874018	-37.1907	NA	NA	1129.73	NA
31221BC1	c=3+re, Abs=cat cov δ,log10pT0,c,log10β,tstart, LR=cat cov log10pT0,c,log10β, B, corr: log10pT0-log10β	beta_log10pT0_f80_yes	-0.27695	-343.104	Red	NA	1129.73	NA
31221BC1	c=3+re, Abs=cat cov δ,log10pT0,c,log10β,tstart, LR=cat cov log10pT0,c,log10β, B, corr: log10pT0-log10β	beta_log10pT0_LR_yes	-0.251386	-175.606	Orange	NA	1129.73	NA
31221BC1	c=3+re, Abs=cat cov δ,log10pT0,c,log10β,tstart, LR=cat cov log10pT0,c,log10β, B, corr: log10pT0-log10β	beta_tstart_f80_yes	-0.885291	39.4747	NA	NA	1129.73	NA
31221BC1	c=3+re, Abs=cat cov δ,log10pT0,c,log10β,tstart, LR=cat cov log10pT0,c,log10β, B, corr: log10pT0-log10β	corr_log10pT0_log10β	-0.920035	199.495	Orange	NA	1129.73	NA
31221BC1	c=3+re, Abs=cat cov δ,log10pT0,c,log10β,tstart, LR=cat cov log10pT0,c,log10β, B, corr: log10pT0-log10β	δ_pop	0.364849	83.8766	Yellow	NA	1129.73	NA
31221BC1	c=3+re, Abs=cat cov δ,log10pT0,c,log10β,tstart, LR=cat cov log10pT0,c,log10β, B, corr: log10pT0-log10β	log10β_pop	-4.1772	-56.32	Yellow	NA	1129.73	NA
31221BC1	c=3+re, Abs=cat cov δ,log10pT0,c,log10β,tstart, LR=cat cov log10pT0,c,log10β, B, corr: log10pT0-log10β	log10pT0_pop	4.75366	12.178	NA	NA	1129.73	NA
31221BC1	c=3+re, Abs=cat cov δ,log10pT0,c,log10β,tstart, LR=cat cov log10pT0,c,log10β, B, corr: log10pT0-log10β	ω_c	0.520467	427.931	Red	NA	1129.73	NA
31221BC1	c=3+re, Abs=cat cov δ,log10pT0,c,log10β,tstart, LR=cat cov log10pT0,c,log10β, B, corr: log10pT0-log10β	ω_δ	1.17238	-146.293	Orange	NA	1129.73	NA
31221BC1	c=3+re, Abs=cat cov δ,log10pT0,c,log10β,tstart, LR=cat cov log10pT0,c,log10β, B, corr: log10pT0-log10β	ω_log10β	0.562584	192.865	Orange	NA	1129.73	NA
31221BC1	c=3+re, Abs=cat cov δ,log10pT0,c,log10β,tstart, LR=cat cov log10pT0,c,log10β, B, corr: log10pT0-log10β	ω_log10pT0	0.144464	10.5664	NA	NA	1129.73	NA
31221BC1	c=3+re, Abs=cat cov δ,log10pT0,c,log10β,tstart, LR=cat cov log10pT0,c,log10β, B, corr: log10pT0-log10β	ω_tstart	1.01402	21.2374	NA	NA	1129.73	NA
31221BC1	c=3+re, Abs=cat cov δ,log10pT0,c,log10β,tstart, LR=cat cov log10pT0,c,log10β, B, corr: log10pT0-log10β	tstart_pop	12.5464	108262	Red	NA	1129.73	NA
31241BC1	c=3+re, Abs=cat cov δ,log10pT0,c,log10β,tstart, LR=cat cov log10pT0,log10β,tstart, B, corr: log10pT0-tstart	a	0.736184	4.00097	NA	Red= 2	1127.62	log10pT0 - tstart
31241BC1	c=3+re, Abs=cat cov δ,log10pT0,c,log10β,tstart, LR=cat cov log10pT0,log10β,tstart, B, corr: log10pT0-tstart	beta_c_f80_yes	-1.03281	28.3818	NA	Orange= 3	1127.62	NA
31241BC1	c=3+re, Abs=cat cov δ,log10pT0,c,log10β,tstart, LR=cat cov log10pT0,log10β,tstart, B, corr: log10pT0-tstart	beta_δ_f80_yes	-1.26065	-99.2511	Yellow	Yellow= 3	1127.62	NA
31241BC1	c=3+re, Abs=cat cov δ,log10pT0,c,log10β,tstart, LR=cat cov log10pT0,log10β,tstart, B, corr: log10pT0-tstart	beta_log10β_f80_yes	0.54592	127.9	Orange	NA	1127.62	NA
31241BC1	c=3+re, Abs=cat cov δ,log10pT0,c,log10β,tstart, LR=cat cov log10pT0,log10β,tstart, B, corr: log10pT0-tstart	beta_log10β_LR_yes	0.366573	-5.59063	NA	NA	1127.62	NA
31241BC1	c=3+re, Abs=cat cov δ,log10pT0,c,log10β,tstart, LR=cat cov log10pT0,log10β,tstart, B, corr: log10pT0-tstart	beta_log10pT0_f80_yes	-0.30238	-23.9578	NA	NA	1127.62	NA
31241BC1	c=3+re, Abs=cat cov δ,log10pT0,c,log10β,tstart, LR=cat cov log10pT0,log10β,tstart, B, corr: log10pT0-tstart	beta_log10pT0_LR_yes	-0.0745866	-65.5176	Yellow	NA	1127.62	NA
31241BC1	c=3+re, Abs=cat cov δ,log10pT0,c,log10β,tstart, LR=cat cov log10pT0,log10β,tstart, B, corr: log10pT0-tstart	beta_tstart_f80_yes	0.548331	-134.438	Orange	NA	1127.62	NA
31241BC1	c=3+re, Abs=cat cov δ,log10pT0,c,log10β,tstart, LR=cat cov log10pT0,log10β,tstart, B, corr: log10pT0-tstart	beta_tstart_LR_yes	-1.25003	4.28407	NA	NA	1127.62	NA
31241BC1	c=3+re, Abs=cat cov δ,log10pT0,c,log10β,tstart, LR=cat cov log10pT0,log10β,tstart, B, corr: log10pT0-tstart	corr_tstart_log10pT0	0.837358	247.577	Red	NA	1127.62	NA
31241BC1	c=3+re, Abs=cat cov δ,log10pT0,c,log10β,tstart, LR=cat cov log10pT0,log10β,tstart, B, corr: log10pT0-tstart	δ_pop	0.275887	30.469	NA	NA	1127.62	NA
31241BC1	c=3+re, Abs=cat cov δ,log10pT0,c,log10β,tstart, LR=cat cov log10pT0,log10β,tstart, B, corr: log10pT0-tstart	log10β_pop	-4.2058	-16.5199	NA	NA	1127.62	NA
31241BC1	c=3+re, Abs=cat cov δ,log10pT0,c,log10β,tstart, LR=cat cov log10pT0,log10β,tstart, B, corr: log10pT0-tstart	log10pT0_pop	4.85597	2.98751	NA	NA	1127.62	NA
31241BC1	c=3+re, Abs=cat cov δ,log10pT0,c,log10β,tstart, LR=cat cov log10pT0,log10β,tstart, B, corr: log10pT0-tstart	ω_c	0.783391	45.3704	NA	NA	1127.62	NA
31241BC1	c=3+re, Abs=cat cov δ,log10pT0,c,log10β,tstart, LR=cat cov log10pT0,log10β,tstart, B, corr: log10pT0-tstart	ω_δ	1.2007	64.3572	Yellow	NA	1127.62	NA
31241BC1	c=3+re, Abs=cat cov δ,log10pT0,c,log10β,tstart, LR=cat cov log10pT0,log10β,tstart, B, corr: log10pT0-tstart	ω_log10β	0.133497	150.843	Orange	NA	1127.62	NA
31241BC1	c=3+re, Abs=cat cov δ,log10pT0,c,log10β,tstart, LR=cat cov log10pT0,log10β,tstart, B, corr: log10pT0-tstart	ω_log10pT0	0.0656458	2.0882	NA	NA	1127.62	NA
31241BC1	c=3+re, Abs=cat cov δ,log10pT0,c,log10β,tstart, LR=cat cov log10pT0,log10β,tstart, B, corr: log10pT0-tstart	ω_tstart	1.19077	25.295	NA	NA	1127.62	NA
31241BC1	c=3+re, Abs=cat cov δ,log10pT0,c,log10β,tstart, LR=cat cov log10pT0,log10β,tstart, B, corr: log10pT0-tstart	tstart_pop	15.4751	1252.83	Red	NA	1127.62	NA
31281BC1	c=3+re, Abs=cat cov δ,log10pT0,c,log10β,tstart, LR=cat cov δ,log10pT0,log10β,tstart, B, corr: log10pT0-tstart	a	0.745134	4.72222	NA	Red= 2	1130.29	log10pT0 - tstart
31281BC1	c=3+re, Abs=cat cov δ,log10pT0,c,log10β,tstart, LR=cat cov δ,log10pT0,log10β,tstart, B, corr: log10pT0-tstart	beta_c_f80_yes	1.00329	21.9496	NA	Orange= 1	1130.29	NA
31281BC1	c=3+re, Abs=cat cov δ,log10pT0,c,log10β,tstart, LR=cat cov δ,log10pT0,log10β,tstart, B, corr: log10pT0-tstart	beta_δ_f80_yes	-1.17104	-74.5733	Yellow	Yellow= 5	1130.29	NA
31281BC1	c=3+re, Abs=cat cov δ,log10pT0,c,log10β,tstart, LR=cat cov δ,log10pT0,log10β,tstart, B, corr: log10pT0-tstart	beta_δ_LR_yes	-0.528658	-105.392	Orange	NA	1130.29	NA
31281BC1	c=3+re, Abs=cat cov δ,log10pT0,c,log10β,tstart, LR=cat cov δ,log10pT0,log10β,tstart, B, corr: log10pT0-tstart	beta_log10β_f80_yes	0.868866	45.0834	NA	NA	1130.29	NA
31281BC1	c=3+re, Abs=cat cov δ,log10pT0,c,log10β,tstart, LR=cat cov δ,log10pT0,log10β,tstart, B, corr: log10pT0-tstart	beta_log10β_LR_yes	0.424536	-3.35752	NA	NA	1130.29	NA
31281BC1	c=3+re, Abs=cat cov δ,log10pT0,c,log10β,tstart, LR=cat cov δ,log10pT0,log10β,tstart, B, corr: log10pT0-tstart	beta_log10pT0_f80_yes	-0.0978596	-93.3683	Yellow	NA	1130.29	NA
31281BC1	c=3+re, Abs=cat cov δ,log10pT0,c,log10β,tstart, LR=cat cov δ,log10pT0,log10β,tstart, B, corr: log10pT0-tstart	beta_log10pT0_LR_yes	-0.103699	-61.0768	Yellow	NA	1130.29	NA
31281BC1	c=3+re, Abs=cat cov δ,log10pT0,c,log10β,tstart, LR=cat cov δ,log10pT0,log10β,tstart, B, corr: log10pT0-tstart	beta_tstart_f80_yes	0.81903	-59.4217	Yellow	NA	1130.29	NA
31281BC1	c=3+re, Abs=cat cov δ,log10pT0,c,log10β,tstart, LR=cat cov δ,log10pT0,log10β,tstart, B, corr: log10pT0-tstart	beta_tstart_LR_yes	-1.14642	2.65951	NA	NA	1130.29	NA
31281BC1	c=3+re, Abs=cat cov δ,log10pT0,c,log10β,tstart, LR=cat cov δ,log10pT0,log10β,tstart, B, corr: log10pT0-tstart	corr_tstart_log10pT0	0.761134	1572.08	Red	NA	1130.29	NA
31281BC1	c=3+re, Abs=cat cov δ,log10pT0,c,log10β,tstart, LR=cat cov δ,log10pT0,log10β,tstart, B, corr: log10pT0-tstart	δ_pop	0.356104	35.4778	NA	NA	1130.29	NA
31281BC1	c=3+re, Abs=cat cov δ,log10pT0,c,log10β,tstart, LR=cat cov δ,log10pT0,log10β,tstart, B, corr: log10pT0-tstart	log10β_pop	-4.14105	14.1018	NA	NA	1130.29	NA
31281BC1	c=3+re, Abs=cat cov δ,log10pT0,c,log10β,tstart, LR=cat cov δ,log10pT0,log10β,tstart, B, corr: log10pT0-tstart	log10pT0_pop	4.91432	1.78782	NA	NA	1130.29	NA
31281BC1	c=3+re, Abs=cat cov δ,log10pT0,c,log10β,tstart, LR=cat cov δ,log10pT0,log10β,tstart, B, corr: log10pT0-tstart	ω_c	0.952728	32.0421	NA	NA	1130.29	NA
31281BC1	c=3+re, Abs=cat cov δ,log10pT0,c,log10β,tstart, LR=cat cov δ,log10pT0,log10β,tstart, B, corr: log10pT0-tstart	ω_δ	1.18281	29.5218	NA	NA	1130.29	NA
31281BC1	c=3+re, Abs=cat cov δ,log10pT0,c,log10β,tstart, LR=cat cov δ,log10pT0,log10β,tstart, B, corr: log10pT0-tstart	ω_log10β	0.0520669	56.5136	Yellow	NA	1130.29	NA
31281BC1	c=3+re, Abs=cat cov δ,log10pT0,c,log10β,tstart, LR=cat cov δ,log10pT0,log10β,tstart, B, corr: log10pT0-tstart	ω_log10pT0	0.0357468	1.77609	NA	NA	1130.29	NA
31281BC1	c=3+re, Abs=cat cov δ,log10pT0,c,log10β,tstart, LR=cat cov δ,log10pT0,log10β,tstart, B, corr: log10pT0-tstart	ω_tstart	0.92725	23.2917	NA	NA	1130.29	NA
31281BC1	c=3+re, Abs=cat cov δ,log10pT0,c,log10β,tstart, LR=cat cov δ,log10pT0,log10β,tstart, B, corr: log10pT0-tstart	tstart_pop	19.5608	769.473	Red	NA	1130.29	NA
31281BC2	c=3+re, Abs=cat cov δ,log10pT0,c,log10β,tstart, LR=cat cov δ,log10pT0,log10β,tstart, B, corr: log10pT0-tstart	a	0.745134	4.72222	NA	Red= 2	1130.29	log10pT0 - tstart
31281BC2	c=3+re, Abs=cat cov δ,log10pT0,c,log10β,tstart, LR=cat cov δ,log10pT0,log10β,tstart, B, corr: log10pT0-tstart	beta_c_f80_yes	1.00329	21.9496	NA	Orange= 1	1130.29	NA
31281BC2	c=3+re, Abs=cat cov δ,log10pT0,c,log10β,tstart, LR=cat cov δ,log10pT0,log10β,tstart, B, corr: log10pT0-tstart	beta_δ_f80_yes	-1.17104	-74.5733	Yellow	Yellow= 5	1130.29	NA
31281BC2	c=3+re, Abs=cat cov δ,log10pT0,c,log10β,tstart, LR=cat cov δ,log10pT0,log10β,tstart, B, corr: log10pT0-tstart	beta_δ_LR_yes	-0.528658	-105.392	Orange	NA	1130.29	NA
31281BC2	c=3+re, Abs=cat cov δ,log10pT0,c,log10β,tstart, LR=cat cov δ,log10pT0,log10β,tstart, B, corr: log10pT0-tstart	beta_log10β_f80_yes	0.868866	45.0834	NA	NA	1130.29	NA
31281BC2	c=3+re, Abs=cat cov δ,log10pT0,c,log10β,tstart, LR=cat cov δ,log10pT0,log10β,tstart, B, corr: log10pT0-tstart	beta_log10β_LR_yes	0.424536	-3.35752	NA	NA	1130.29	NA
31281BC2	c=3+re, Abs=cat cov δ,log10pT0,c,log10β,tstart, LR=cat cov δ,log10pT0,log10β,tstart, B, corr: log10pT0-tstart	beta_log10pT0_f80_yes	-0.0978596	-93.3683	Yellow	NA	1130.29	NA
31281BC2	c=3+re, Abs=cat cov δ,log10pT0,c,log10β,tstart, LR=cat cov δ,log10pT0,log10β,tstart, B, corr: log10pT0-tstart	beta_log10pT0_LR_yes	-0.103699	-61.0768	Yellow	NA	1130.29	NA
31281BC2	c=3+re, Abs=cat cov δ,log10pT0,c,log10β,tstart, LR=cat cov δ,log10pT0,log10β,tstart, B, corr: log10pT0-tstart	beta_tstart_f80_yes	0.81903	-59.4217	Yellow	NA	1130.29	NA
31281BC2	c=3+re, Abs=cat cov δ,log10pT0,c,log10β,tstart, LR=cat cov δ,log10pT0,log10β,tstart, B, corr: log10pT0-tstart	beta_tstart_LR_yes	-1.14642	2.65951	NA	NA	1130.29	NA
31281BC2	c=3+re, Abs=cat cov δ,log10pT0,c,log10β,tstart, LR=cat cov δ,log10pT0,log10β,tstart, B, corr: log10pT0-tstart	corr_tstart_log10pT0	0.761134	1572.08	Red	NA	1130.29	NA
31281BC2	c=3+re, Abs=cat cov δ,log10pT0,c,log10β,tstart, LR=cat cov δ,log10pT0,log10β,tstart, B, corr: log10pT0-tstart	δ_pop	0.356104	35.4778	NA	NA	1130.29	NA
31281BC2	c=3+re, Abs=cat cov δ,log10pT0,c,log10β,tstart, LR=cat cov δ,log10pT0,log10β,tstart, B, corr: log10pT0-tstart	log10β_pop	-4.14105	14.1018	NA	NA	1130.29	NA
31281BC2	c=3+re, Abs=cat cov δ,log10pT0,c,log10β,tstart, LR=cat cov δ,log10pT0,log10β,tstart, B, corr: log10pT0-tstart	log10pT0_pop	4.91432	1.78782	NA	NA	1130.29	NA
31281BC2	c=3+re, Abs=cat cov δ,log10pT0,c,log10β,tstart, LR=cat cov δ,log10pT0,log10β,tstart, B, corr: log10pT0-tstart	ω_c	0.952728	32.0421	NA	NA	1130.29	NA
31281BC2	c=3+re, Abs=cat cov δ,log10pT0,c,log10β,tstart, LR=cat cov δ,log10pT0,log10β,tstart, B, corr: log10pT0-tstart	ω_δ	1.18281	29.5218	NA	NA	1130.29	NA
31281BC2	c=3+re, Abs=cat cov δ,log10pT0,c,log10β,tstart, LR=cat cov δ,log10pT0,log10β,tstart, B, corr: log10pT0-tstart	ω_log10β	0.0520669	56.5136	Yellow	NA	1130.29	NA
31281BC2	c=3+re, Abs=cat cov δ,log10pT0,c,log10β,tstart, LR=cat cov δ,log10pT0,log10β,tstart, B, corr: log10pT0-tstart	ω_log10pT0	0.0357468	1.77609	NA	NA	1130.29	NA
31281BC2	c=3+re, Abs=cat cov δ,log10pT0,c,log10β,tstart, LR=cat cov δ,log10pT0,log10β,tstart, B, corr: log10pT0-tstart	ω_tstart	0.92725	23.2917	NA	NA	1130.29	NA
31281BC2	c=3+re, Abs=cat cov δ,log10pT0,c,log10β,tstart, LR=cat cov δ,log10pT0,log10β,tstart, B, corr: log10pT0-tstart	tstart_pop	19.5608	769.473	Red	NA	1130.29	NA
01031CC1	c=3+re, Abs=cat cov δ, LR=cat cov c, C, corr: log10pT0-tstart	a	0.728051	5.01363	NA	Red= 1	1144.18	log10pT0 - tstart
01031CC1	c=3+re, Abs=cat cov δ, LR=cat cov c, C, corr: log10pT0-tstart	beta_c_LR_yes	-1.98302	22.0809	NA	Orange= 1	1144.18	NA
01031CC1	c=3+re, Abs=cat cov δ, LR=cat cov c, C, corr: log10pT0-tstart	beta_δ_f80_yes	2.84482	30.1431	NA	Yellow= 2	1144.18	NA
01031CC1	c=3+re, Abs=cat cov δ, LR=cat cov c, C, corr: log10pT0-tstart	corr_tstart_log10pT0	0.716765	741.666	Red	NA	1144.18	NA
01031CC1	c=3+re, Abs=cat cov δ, LR=cat cov c, C, corr: log10pT0-tstart	δ_pop	0.439811	38.4473	NA	NA	1144.18	NA
01031CC1	c=3+re, Abs=cat cov δ, LR=cat cov c, C, corr: log10pT0-tstart	log10β_pop	-3.80832	-8.52698	NA	NA	1144.18	NA
01031CC1	c=3+re, Abs=cat cov δ, LR=cat cov c, C, corr: log10pT0-tstart	log10pT0_pop	4.48172	4.12889	NA	NA	1144.18	NA
01031CC1	c=3+re, Abs=cat cov δ, LR=cat cov c, C, corr: log10pT0-tstart	ω_c	1.60601	19.274	NA	NA	1144.18	NA
01031CC1	c=3+re, Abs=cat cov δ, LR=cat cov c, C, corr: log10pT0-tstart	ω_δ	0.594952	3.6007	NA	NA	1144.18	NA
01031CC1	c=3+re, Abs=cat cov δ, LR=cat cov c, C, corr: log10pT0-tstart	ω_log10β	0.345788	92.9961	Yellow	NA	1144.18	NA
01031CC1	c=3+re, Abs=cat cov δ, LR=cat cov c, C, corr: log10pT0-tstart	ω_log10pT0	0.149067	16.5518	NA	NA	1144.18	NA
01031CC1	c=3+re, Abs=cat cov δ, LR=cat cov c, C, corr: log10pT0-tstart	ω_tstart	1.18817	57.7992	Yellow	NA	1144.18	NA
01031CC1	c=3+re, Abs=cat cov δ, LR=cat cov c, C, corr: log10pT0-tstart	tstart_pop	9.30516	-104.273	Orange	NA	1144.18	NA
24081C1	c=3+re, Abs=cat cov log10pT0,log10β,tstart, LR=cat cov δ,log10β, , corr: log10pT0-tstart	a	0.73873	4.42593	NA	Red= 2	1134.45	log10pT0 - tstart
24081C1	c=3+re, Abs=cat cov log10pT0,log10β,tstart, LR=cat cov δ,log10β, , corr: log10pT0-tstart	beta_δ_LR_yes	-0.559962	-118.987	Orange	Orange= 2	1134.45	NA
24081C1	c=3+re, Abs=cat cov log10pT0,log10β,tstart, LR=cat cov δ,log10β, , corr: log10pT0-tstart	beta_log10β_f80_yes	0.00604679	73.865	Yellow	Yellow= 5	1134.45	NA
24081C1	c=3+re, Abs=cat cov log10pT0,log10β,tstart, LR=cat cov δ,log10β, , corr: log10pT0-tstart	beta_log10β_LR_yes	0.389625	-5.82725	NA	NA	1134.45	NA
24081C1	c=3+re, Abs=cat cov log10pT0,log10β,tstart, LR=cat cov δ,log10β, , corr: log10pT0-tstart	beta_log10pT0_f80_yes	-0.161442	-52.8993	Yellow	NA	1134.45	NA
24081C1	c=3+re, Abs=cat cov log10pT0,log10β,tstart, LR=cat cov δ,log10β, , corr: log10pT0-tstart	beta_tstart_f80_yes	-0.362939	6.40177	NA	NA	1134.45	NA
24081C1	c=3+re, Abs=cat cov log10pT0,log10β,tstart, LR=cat cov δ,log10β, , corr: log10pT0-tstart	corr_tstart_log10pT0	0.832786	372.418	Red	NA	1134.45	NA
24081C1	c=3+re, Abs=cat cov log10pT0,log10β,tstart, LR=cat cov δ,log10β, , corr: log10pT0-tstart	δ_pop	0.292597	61.4169	Yellow	NA	1134.45	NA
24081C1	c=3+re, Abs=cat cov log10pT0,log10β,tstart, LR=cat cov δ,log10β, , corr: log10pT0-tstart	log10β_pop	-4.00637	NA	NA	NA	1134.45	NA
24081C1	c=3+re, Abs=cat cov log10pT0,log10β,tstart, LR=cat cov δ,log10β, , corr: log10pT0-tstart	log10pT0_pop	4.63564	3.72363	NA	NA	1134.45	NA
24081C1	c=3+re, Abs=cat cov log10pT0,log10β,tstart, LR=cat cov δ,log10β, , corr: log10pT0-tstart	ω_c	1.15845	51.1998	Yellow	NA	1134.45	NA
24081C1	c=3+re, Abs=cat cov log10pT0,log10β,tstart, LR=cat cov δ,log10β, , corr: log10pT0-tstart	ω_δ	1.08948	-74.7755	Yellow	NA	1134.45	NA
24081C1	c=3+re, Abs=cat cov log10pT0,log10β,tstart, LR=cat cov δ,log10β, , corr: log10pT0-tstart	ω_log10β	0.166669	100.035	Orange	NA	1134.45	NA
24081C1	c=3+re, Abs=cat cov log10pT0,log10β,tstart, LR=cat cov δ,log10β, , corr: log10pT0-tstart	ω_log10pT0	0.0721351	2.39978	NA	NA	1134.45	NA
24081C1	c=3+re, Abs=cat cov log10pT0,log10β,tstart, LR=cat cov δ,log10β, , corr: log10pT0-tstart	ω_tstart	1.02707	19.26	NA	NA	1134.45	NA
24081C1	c=3+re, Abs=cat cov log10pT0,log10β,tstart, LR=cat cov δ,log10β, , corr: log10pT0-tstart	tstart_pop	10.6733	54218.5	Red	NA	1134.45	NA
24081C2	c=3+re, Abs=cat cov log10pT0,log10β,tstart, LR=cat cov δ,log10β, , corr: log10pT0-tstart	a	0.73873	4.42593	NA	Red= 2	1134.45	log10pT0 - tstart
24081C2	c=3+re, Abs=cat cov log10pT0,log10β,tstart, LR=cat cov δ,log10β, , corr: log10pT0-tstart	beta_δ_LR_yes	-0.559962	-118.987	Orange	Orange= 2	1134.45	NA
24081C2	c=3+re, Abs=cat cov log10pT0,log10β,tstart, LR=cat cov δ,log10β, , corr: log10pT0-tstart	beta_log10β_f80_yes	0.00604679	73.865	Yellow	Yellow= 5	1134.45	NA
24081C2	c=3+re, Abs=cat cov log10pT0,log10β,tstart, LR=cat cov δ,log10β, , corr: log10pT0-tstart	beta_log10β_LR_yes	0.389625	-5.82725	NA	NA	1134.45	NA
24081C2	c=3+re, Abs=cat cov log10pT0,log10β,tstart, LR=cat cov δ,log10β, , corr: log10pT0-tstart	beta_log10pT0_f80_yes	-0.161442	-52.8993	Yellow	NA	1134.45	NA
24081C2	c=3+re, Abs=cat cov log10pT0,log10β,tstart, LR=cat cov δ,log10β, , corr: log10pT0-tstart	beta_tstart_f80_yes	-0.362939	6.40177	NA	NA	1134.45	NA
24081C2	c=3+re, Abs=cat cov log10pT0,log10β,tstart, LR=cat cov δ,log10β, , corr: log10pT0-tstart	corr_tstart_log10pT0	0.832786	372.418	Red	NA	1134.45	NA
24081C2	c=3+re, Abs=cat cov log10pT0,log10β,tstart, LR=cat cov δ,log10β, , corr: log10pT0-tstart	δ_pop	0.292597	61.4169	Yellow	NA	1134.45	NA
24081C2	c=3+re, Abs=cat cov log10pT0,log10β,tstart, LR=cat cov δ,log10β, , corr: log10pT0-tstart	log10β_pop	-4.00637	NA	NA	NA	1134.45	NA
24081C2	c=3+re, Abs=cat cov log10pT0,log10β,tstart, LR=cat cov δ,log10β, , corr: log10pT0-tstart	log10pT0_pop	4.63564	3.72363	NA	NA	1134.45	NA
24081C2	c=3+re, Abs=cat cov log10pT0,log10β,tstart, LR=cat cov δ,log10β, , corr: log10pT0-tstart	ω_c	1.15845	51.1998	Yellow	NA	1134.45	NA
24081C2	c=3+re, Abs=cat cov log10pT0,log10β,tstart, LR=cat cov δ,log10β, , corr: log10pT0-tstart	ω_δ	1.08948	-74.7755	Yellow	NA	1134.45	NA
24081C2	c=3+re, Abs=cat cov log10pT0,log10β,tstart, LR=cat cov δ,log10β, , corr: log10pT0-tstart	ω_log10β	0.166669	100.035	Orange	NA	1134.45	NA
24081C2	c=3+re, Abs=cat cov log10pT0,log10β,tstart, LR=cat cov δ,log10β, , corr: log10pT0-tstart	ω_log10pT0	0.0721351	2.39978	NA	NA	1134.45	NA
24081C2	c=3+re, Abs=cat cov log10pT0,log10β,tstart, LR=cat cov δ,log10β, , corr: log10pT0-tstart	ω_tstart	1.02707	19.26	NA	NA	1134.45	NA
24081C2	c=3+re, Abs=cat cov log10pT0,log10β,tstart, LR=cat cov δ,log10β, , corr: log10pT0-tstart	tstart_pop	10.6733	54218.5	Red	NA	1134.45	NA
24081C3	c=3+re, Abs=cat cov log10pT0,log10β,tstart, LR=cat cov δ,log10β, , corr: log10pT0-tstart	a	0.73873	4.42593	NA	Red= 2	1134.45	log10pT0 - tstart
24081C3	c=3+re, Abs=cat cov log10pT0,log10β,tstart, LR=cat cov δ,log10β, , corr: log10pT0-tstart	beta_δ_LR_yes	-0.559962	-118.987	Orange	Orange= 2	1134.45	NA
24081C3	c=3+re, Abs=cat cov log10pT0,log10β,tstart, LR=cat cov δ,log10β, , corr: log10pT0-tstart	beta_log10β_f80_yes	0.00604679	73.865	Yellow	Yellow= 5	1134.45	NA
24081C3	c=3+re, Abs=cat cov log10pT0,log10β,tstart, LR=cat cov δ,log10β, , corr: log10pT0-tstart	beta_log10β_LR_yes	0.389625	-5.82725	NA	NA	1134.45	NA
24081C3	c=3+re, Abs=cat cov log10pT0,log10β,tstart, LR=cat cov δ,log10β, , corr: log10pT0-tstart	beta_log10pT0_f80_yes	-0.161442	-52.8993	Yellow	NA	1134.45	NA
24081C3	c=3+re, Abs=cat cov log10pT0,log10β,tstart, LR=cat cov δ,log10β, , corr: log10pT0-tstart	beta_tstart_f80_yes	-0.362939	6.40177	NA	NA	1134.45	NA
24081C3	c=3+re, Abs=cat cov log10pT0,log10β,tstart, LR=cat cov δ,log10β, , corr: log10pT0-tstart	corr_tstart_log10pT0	0.832786	372.418	Red	NA	1134.45	NA
24081C3	c=3+re, Abs=cat cov log10pT0,log10β,tstart, LR=cat cov δ,log10β, , corr: log10pT0-tstart	δ_pop	0.292597	61.4169	Yellow	NA	1134.45	NA
24081C3	c=3+re, Abs=cat cov log10pT0,log10β,tstart, LR=cat cov δ,log10β, , corr: log10pT0-tstart	log10β_pop	-4.00637	NA	NA	NA	1134.45	NA
24081C3	c=3+re, Abs=cat cov log10pT0,log10β,tstart, LR=cat cov δ,log10β, , corr: log10pT0-tstart	log10pT0_pop	4.63564	3.72363	NA	NA	1134.45	NA
24081C3	c=3+re, Abs=cat cov log10pT0,log10β,tstart, LR=cat cov δ,log10β, , corr: log10pT0-tstart	ω_c	1.15845	51.1998	Yellow	NA	1134.45	NA
24081C3	c=3+re, Abs=cat cov log10pT0,log10β,tstart, LR=cat cov δ,log10β, , corr: log10pT0-tstart	ω_δ	1.08948	-74.7755	Yellow	NA	1134.45	NA
24081C3	c=3+re, Abs=cat cov log10pT0,log10β,tstart, LR=cat cov δ,log10β, , corr: log10pT0-tstart	ω_log10β	0.166669	100.035	Orange	NA	1134.45	NA
24081C3	c=3+re, Abs=cat cov log10pT0,log10β,tstart, LR=cat cov δ,log10β, , corr: log10pT0-tstart	ω_log10pT0	0.0721351	2.39978	NA	NA	1134.45	NA
24081C3	c=3+re, Abs=cat cov log10pT0,log10β,tstart, LR=cat cov δ,log10β, , corr: log10pT0-tstart	ω_tstart	1.02707	19.26	NA	NA	1134.45	NA
24081C3	c=3+re, Abs=cat cov log10pT0,log10β,tstart, LR=cat cov δ,log10β, , corr: log10pT0-tstart	tstart_pop	10.6733	54218.5	Red	NA	1134.45	NA
24121C1	c=3+re, Abs=cat cov log10pT0,log10β,tstart, LR=cat cov log10pT0,tstart, , corr: δ-log10β	a	0.749102	-3.85564	NA	Red= 0	1140.02	δ - log10β
24121C1	c=3+re, Abs=cat cov log10pT0,log10β,tstart, LR=cat cov log10pT0,tstart, , corr: δ-log10β	beta_log10β_f80_yes	3.45575	-11.1659	NA	Orange= 1	1140.02	NA
24121C1	c=3+re, Abs=cat cov log10pT0,log10β,tstart, LR=cat cov log10pT0,tstart, , corr: δ-log10β	beta_log10pT0_f80_yes	-0.201505	-65.403	Yellow	Yellow= 2	1140.02	NA
24121C1	c=3+re, Abs=cat cov log10pT0,log10β,tstart, LR=cat cov log10pT0,tstart, , corr: δ-log10β	beta_log10pT0_LR_yes	-0.0584309	-64.9492	Yellow	NA	1140.02	NA
24121C1	c=3+re, Abs=cat cov log10pT0,log10β,tstart, LR=cat cov log10pT0,tstart, , corr: δ-log10β	beta_tstart_f80_yes	0.877746	-37.6113	NA	NA	1140.02	NA
24121C1	c=3+re, Abs=cat cov log10pT0,log10β,tstart, LR=cat cov log10pT0,tstart, , corr: δ-log10β	beta_tstart_LR_yes	-1.15451	1.32092	NA	NA	1140.02	NA
24121C1	c=3+re, Abs=cat cov log10pT0,log10β,tstart, LR=cat cov log10pT0,tstart, , corr: δ-log10β	corr_log10β_δ	-0.864815	NA	NA	NA	1140.02	NA
24121C1	c=3+re, Abs=cat cov log10pT0,log10β,tstart, LR=cat cov log10pT0,tstart, , corr: δ-log10β	δ_pop	0.192994	30.4115	NA	NA	1140.02	NA
24121C1	c=3+re, Abs=cat cov log10pT0,log10β,tstart, LR=cat cov log10pT0,tstart, , corr: δ-log10β	log10β_pop	-3.23366	6.1329	NA	NA	1140.02	NA
24121C1	c=3+re, Abs=cat cov log10pT0,log10β,tstart, LR=cat cov log10pT0,tstart, , corr: δ-log10β	log10pT0_pop	4.24278	2.5309	NA	NA	1140.02	NA
24121C1	c=3+re, Abs=cat cov log10pT0,log10β,tstart, LR=cat cov log10pT0,tstart, , corr: δ-log10β	ω_c	1.99331	24.3764	NA	NA	1140.02	NA
24121C1	c=3+re, Abs=cat cov log10pT0,log10β,tstart, LR=cat cov log10pT0,tstart, , corr: δ-log10β	ω_δ	0.841166	39.6166	NA	NA	1140.02	NA
24121C1	c=3+re, Abs=cat cov log10pT0,log10β,tstart, LR=cat cov log10pT0,tstart, , corr: δ-log10β	ω_log10β	0.327335	43.5548	NA	NA	1140.02	NA
24121C1	c=3+re, Abs=cat cov log10pT0,log10β,tstart, LR=cat cov log10pT0,tstart, , corr: δ-log10β	ω_log10pT0	0.031902	46.3805	NA	NA	1140.02	NA
24121C1	c=3+re, Abs=cat cov log10pT0,log10β,tstart, LR=cat cov log10pT0,tstart, , corr: δ-log10β	ω_tstart	0.696345	15.3649	NA	NA	1140.02	NA
24121C1	c=3+re, Abs=cat cov log10pT0,log10β,tstart, LR=cat cov log10pT0,tstart, , corr: δ-log10β	tstart_pop	24.8786	154.445	Orange	NA	1140.02	NA
24121C2	c=3+re, Abs=cat cov log10pT0,log10β,tstart, LR=cat cov log10pT0,tstart, , corr: δ-log10β	a	0.749102	-3.85564	NA	Red= 0	1140.02	δ - log10β
24121C2	c=3+re, Abs=cat cov log10pT0,log10β,tstart, LR=cat cov log10pT0,tstart, , corr: δ-log10β	beta_log10β_f80_yes	3.45575	-11.1659	NA	Orange= 1	1140.02	NA
24121C2	c=3+re, Abs=cat cov log10pT0,log10β,tstart, LR=cat cov log10pT0,tstart, , corr: δ-log10β	beta_log10pT0_f80_yes	-0.201505	-65.403	Yellow	Yellow= 2	1140.02	NA
24121C2	c=3+re, Abs=cat cov log10pT0,log10β,tstart, LR=cat cov log10pT0,tstart, , corr: δ-log10β	beta_log10pT0_LR_yes	-0.0584309	-64.9492	Yellow	NA	1140.02	NA
24121C2	c=3+re, Abs=cat cov log10pT0,log10β,tstart, LR=cat cov log10pT0,tstart, , corr: δ-log10β	beta_tstart_f80_yes	0.877746	-37.6113	NA	NA	1140.02	NA
24121C2	c=3+re, Abs=cat cov log10pT0,log10β,tstart, LR=cat cov log10pT0,tstart, , corr: δ-log10β	beta_tstart_LR_yes	-1.15451	1.32092	NA	NA	1140.02	NA
24121C2	c=3+re, Abs=cat cov log10pT0,log10β,tstart, LR=cat cov log10pT0,tstart, , corr: δ-log10β	corr_log10β_δ	-0.864815	NA	NA	NA	1140.02	NA
24121C2	c=3+re, Abs=cat cov log10pT0,log10β,tstart, LR=cat cov log10pT0,tstart, , corr: δ-log10β	δ_pop	0.192994	30.4115	NA	NA	1140.02	NA
24121C2	c=3+re, Abs=cat cov log10pT0,log10β,tstart, LR=cat cov log10pT0,tstart, , corr: δ-log10β	log10β_pop	-3.23366	6.1329	NA	NA	1140.02	NA
24121C2	c=3+re, Abs=cat cov log10pT0,log10β,tstart, LR=cat cov log10pT0,tstart, , corr: δ-log10β	log10pT0_pop	4.24278	2.5309	NA	NA	1140.02	NA
24121C2	c=3+re, Abs=cat cov log10pT0,log10β,tstart, LR=cat cov log10pT0,tstart, , corr: δ-log10β	ω_c	1.99331	24.3764	NA	NA	1140.02	NA
24121C2	c=3+re, Abs=cat cov log10pT0,log10β,tstart, LR=cat cov log10pT0,tstart, , corr: δ-log10β	ω_δ	0.841166	39.6166	NA	NA	1140.02	NA
24121C2	c=3+re, Abs=cat cov log10pT0,log10β,tstart, LR=cat cov log10pT0,tstart, , corr: δ-log10β	ω_log10β	0.327335	43.5548	NA	NA	1140.02	NA
24121C2	c=3+re, Abs=cat cov log10pT0,log10β,tstart, LR=cat cov log10pT0,tstart, , corr: δ-log10β	ω_log10pT0	0.031902	46.3805	NA	NA	1140.02	NA
24121C2	c=3+re, Abs=cat cov log10pT0,log10β,tstart, LR=cat cov log10pT0,tstart, , corr: δ-log10β	ω_tstart	0.696345	15.3649	NA	NA	1140.02	NA
24121C2	c=3+re, Abs=cat cov log10pT0,log10β,tstart, LR=cat cov log10pT0,tstart, , corr: δ-log10β	tstart_pop	24.8786	154.445	Orange	NA	1140.02	NA
24131C1	c=3+re, Abs=cat cov log10pT0,log10β,tstart, LR=cat cov c,log10β, , corr: log10pT0-tstart	a	0.741926	4.34781	NA	Red= 2	1138.59	log10pT0 - tstart
24131C1	c=3+re, Abs=cat cov log10pT0,log10β,tstart, LR=cat cov c,log10β, , corr: log10pT0-tstart	beta_c_LR_yes	-2.36599	18.0769	NA	Orange= 1	1138.59	NA
24131C1	c=3+re, Abs=cat cov log10pT0,log10β,tstart, LR=cat cov c,log10β, , corr: log10pT0-tstart	beta_log10β_f80_yes	0.482068	125.314	Orange	Yellow= 2	1138.59	NA
24131C1	c=3+re, Abs=cat cov log10pT0,log10β,tstart, LR=cat cov c,log10β, , corr: log10pT0-tstart	beta_log10β_LR_yes	0.276241	-5.89838	NA	NA	1138.59	NA
24131C1	c=3+re, Abs=cat cov log10pT0,log10β,tstart, LR=cat cov c,log10β, , corr: log10pT0-tstart	beta_log10pT0_f80_yes	-0.311898	-42.4874	NA	NA	1138.59	NA
24131C1	c=3+re, Abs=cat cov log10pT0,log10β,tstart, LR=cat cov c,log10β, , corr: log10pT0-tstart	beta_tstart_f80_yes	-0.0909107	5.48173	NA	NA	1138.59	NA
24131C1	c=3+re, Abs=cat cov log10pT0,log10β,tstart, LR=cat cov c,log10β, , corr: log10pT0-tstart	corr_tstart_log10pT0	0.828239	74.8999	Yellow	NA	1138.59	NA
24131C1	c=3+re, Abs=cat cov log10pT0,log10β,tstart, LR=cat cov c,log10β, , corr: log10pT0-tstart	δ_pop	0.395113	49.883	NA	NA	1138.59	NA
24131C1	c=3+re, Abs=cat cov log10pT0,log10β,tstart, LR=cat cov c,log10β, , corr: log10pT0-tstart	log10β_pop	-3.66398	-9.41252	NA	NA	1138.59	NA
24131C1	c=3+re, Abs=cat cov log10pT0,log10β,tstart, LR=cat cov c,log10β, , corr: log10pT0-tstart	log10pT0_pop	4.13631	7.69139	NA	NA	1138.59	NA
24131C1	c=3+re, Abs=cat cov log10pT0,log10β,tstart, LR=cat cov c,log10β, , corr: log10pT0-tstart	ω_c	1.4015	31.242	NA	NA	1138.59	NA
24131C1	c=3+re, Abs=cat cov log10pT0,log10β,tstart, LR=cat cov c,log10β, , corr: log10pT0-tstart	ω_δ	1.16993	-494.415	Red	NA	1138.59	NA
24131C1	c=3+re, Abs=cat cov log10pT0,log10β,tstart, LR=cat cov c,log10β, , corr: log10pT0-tstart	ω_log10β	0.269202	54.8911	Yellow	NA	1138.59	NA
24131C1	c=3+re, Abs=cat cov log10pT0,log10β,tstart, LR=cat cov c,log10β, , corr: log10pT0-tstart	ω_log10pT0	0.149397	3.41318	NA	NA	1138.59	NA
24131C1	c=3+re, Abs=cat cov log10pT0,log10β,tstart, LR=cat cov c,log10β, , corr: log10pT0-tstart	ω_tstart	1.04777	17.0151	NA	NA	1138.59	NA
24131C1	c=3+re, Abs=cat cov log10pT0,log10β,tstart, LR=cat cov c,log10β, , corr: log10pT0-tstart	tstart_pop	11.6214	657.39	Red	NA	1138.59	NA
24131C2	c=3+re, Abs=cat cov log10pT0,log10β,tstart, LR=cat cov c,log10β, , corr: log10pT0-tstart	a	0.741926	4.34781	NA	Red= 2	1138.59	log10pT0 - tstart
24131C2	c=3+re, Abs=cat cov log10pT0,log10β,tstart, LR=cat cov c,log10β, , corr: log10pT0-tstart	beta_c_LR_yes	-2.36599	18.0769	NA	Orange= 1	1138.59	NA
24131C2	c=3+re, Abs=cat cov log10pT0,log10β,tstart, LR=cat cov c,log10β, , corr: log10pT0-tstart	beta_log10β_f80_yes	0.482068	125.314	Orange	Yellow= 2	1138.59	NA
24131C2	c=3+re, Abs=cat cov log10pT0,log10β,tstart, LR=cat cov c,log10β, , corr: log10pT0-tstart	beta_log10β_LR_yes	0.276241	-5.89838	NA	NA	1138.59	NA
24131C2	c=3+re, Abs=cat cov log10pT0,log10β,tstart, LR=cat cov c,log10β, , corr: log10pT0-tstart	beta_log10pT0_f80_yes	-0.311898	-42.4874	NA	NA	1138.59	NA
24131C2	c=3+re, Abs=cat cov log10pT0,log10β,tstart, LR=cat cov c,log10β, , corr: log10pT0-tstart	beta_tstart_f80_yes	-0.0909107	5.48173	NA	NA	1138.59	NA
24131C2	c=3+re, Abs=cat cov log10pT0,log10β,tstart, LR=cat cov c,log10β, , corr: log10pT0-tstart	corr_tstart_log10pT0	0.828239	74.8999	Yellow	NA	1138.59	NA
24131C2	c=3+re, Abs=cat cov log10pT0,log10β,tstart, LR=cat cov c,log10β, , corr: log10pT0-tstart	δ_pop	0.395113	49.883	NA	NA	1138.59	NA
24131C2	c=3+re, Abs=cat cov log10pT0,log10β,tstart, LR=cat cov c,log10β, , corr: log10pT0-tstart	log10β_pop	-3.66398	-9.41252	NA	NA	1138.59	NA
24131C2	c=3+re, Abs=cat cov log10pT0,log10β,tstart, LR=cat cov c,log10β, , corr: log10pT0-tstart	log10pT0_pop	4.13631	7.69139	NA	NA	1138.59	NA
24131C2	c=3+re, Abs=cat cov log10pT0,log10β,tstart, LR=cat cov c,log10β, , corr: log10pT0-tstart	ω_c	1.4015	31.242	NA	NA	1138.59	NA
24131C2	c=3+re, Abs=cat cov log10pT0,log10β,tstart, LR=cat cov c,log10β, , corr: log10pT0-tstart	ω_δ	1.16993	-494.415	Red	NA	1138.59	NA
24131C2	c=3+re, Abs=cat cov log10pT0,log10β,tstart, LR=cat cov c,log10β, , corr: log10pT0-tstart	ω_log10β	0.269202	54.8911	Yellow	NA	1138.59	NA
24131C2	c=3+re, Abs=cat cov log10pT0,log10β,tstart, LR=cat cov c,log10β, , corr: log10pT0-tstart	ω_log10pT0	0.149397	3.41318	NA	NA	1138.59	NA
24131C2	c=3+re, Abs=cat cov log10pT0,log10β,tstart, LR=cat cov c,log10β, , corr: log10pT0-tstart	ω_tstart	1.04777	17.0151	NA	NA	1138.59	NA
24131C2	c=3+re, Abs=cat cov log10pT0,log10β,tstart, LR=cat cov c,log10β, , corr: log10pT0-tstart	tstart_pop	11.6214	657.39	Red	NA	1138.59	NA
24151C1	c=3+re, Abs=cat cov log10pT0,log10β,tstart, LR=cat cov log10β,tstart, , corr: log10pT0-log10β	a	0.735242	-3.53246	NA	Red= 1	1123.59	log10pT0 - log10β
24151C1	c=3+re, Abs=cat cov log10pT0,log10β,tstart, LR=cat cov log10β,tstart, , corr: log10pT0-log10β	beta_log10β_f80_yes	0.677074	157.692	Orange	Orange= 2	1123.59	NA
24151C1	c=3+re, Abs=cat cov log10pT0,log10β,tstart, LR=cat cov log10β,tstart, , corr: log10pT0-log10β	beta_log10β_LR_yes	0.149701	-10.834	NA	Yellow= 2	1123.59	NA
24151C1	c=3+re, Abs=cat cov log10pT0,log10β,tstart, LR=cat cov log10β,tstart, , corr: log10pT0-log10β	beta_log10pT0_f80_yes	-0.193095	-35.9868	NA	NA	1123.59	NA
24151C1	c=3+re, Abs=cat cov log10pT0,log10β,tstart, LR=cat cov log10β,tstart, , corr: log10pT0-log10β	beta_tstart_f80_yes	0.560017	-58.3443	Yellow	NA	1123.59	NA
24151C1	c=3+re, Abs=cat cov log10pT0,log10β,tstart, LR=cat cov log10β,tstart, , corr: log10pT0-log10β	beta_tstart_LR_yes	-0.988861	2.89311	NA	NA	1123.59	NA
24151C1	c=3+re, Abs=cat cov log10pT0,log10β,tstart, LR=cat cov log10β,tstart, , corr: log10pT0-log10β	corr_log10pT0_log10β	-0.914955	NA	NA	NA	1123.59	NA
24151C1	c=3+re, Abs=cat cov log10pT0,log10β,tstart, LR=cat cov log10β,tstart, , corr: log10pT0-log10β	δ_pop	0.199208	28.2394	NA	NA	1123.59	NA
24151C1	c=3+re, Abs=cat cov log10pT0,log10β,tstart, LR=cat cov log10β,tstart, , corr: log10pT0-log10β	log10β_pop	-3.89534	10.9471	NA	NA	1123.59	NA
24151C1	c=3+re, Abs=cat cov log10pT0,log10β,tstart, LR=cat cov log10β,tstart, , corr: log10pT0-log10β	log10pT0_pop	4.47912	4.63332	NA	NA	1123.59	NA
24151C1	c=3+re, Abs=cat cov log10pT0,log10β,tstart, LR=cat cov log10β,tstart, , corr: log10pT0-log10β	ω_c	0.651231	61.1899	Yellow	NA	1123.59	NA
24151C1	c=3+re, Abs=cat cov log10pT0,log10β,tstart, LR=cat cov log10β,tstart, , corr: log10pT0-log10β	ω_δ	1.22827	46.5539	NA	NA	1123.59	NA
24151C1	c=3+re, Abs=cat cov log10pT0,log10β,tstart, LR=cat cov log10β,tstart, , corr: log10pT0-log10β	ω_log10β	0.130358	158.494	Orange	NA	1123.59	NA
24151C1	c=3+re, Abs=cat cov log10pT0,log10β,tstart, LR=cat cov log10β,tstart, , corr: log10pT0-log10β	ω_log10pT0	0.0769986	3.27266	NA	NA	1123.59	NA
24151C1	c=3+re, Abs=cat cov log10pT0,log10β,tstart, LR=cat cov log10β,tstart, , corr: log10pT0-log10β	ω_tstart	0.84577	21.9555	NA	NA	1123.59	NA
24151C1	c=3+re, Abs=cat cov log10pT0,log10β,tstart, LR=cat cov log10β,tstart, , corr: log10pT0-log10β	tstart_pop	19.1394	867.626	Red	NA	1123.59	NA
24151C2	c=3+re, Abs=cat cov log10pT0,log10β,tstart, LR=cat cov log10β,tstart, , corr: log10pT0-log10β	a	0.735242	-3.53246	NA	Red= 1	1123.59	log10pT0 - log10β
24151C2	c=3+re, Abs=cat cov log10pT0,log10β,tstart, LR=cat cov log10β,tstart, , corr: log10pT0-log10β	beta_log10β_f80_yes	0.677074	157.692	Orange	Orange= 2	1123.59	NA
24151C2	c=3+re, Abs=cat cov log10pT0,log10β,tstart, LR=cat cov log10β,tstart, , corr: log10pT0-log10β	beta_log10β_LR_yes	0.149701	-10.834	NA	Yellow= 2	1123.59	NA
24151C2	c=3+re, Abs=cat cov log10pT0,log10β,tstart, LR=cat cov log10β,tstart, , corr: log10pT0-log10β	beta_log10pT0_f80_yes	-0.193095	-35.9868	NA	NA	1123.59	NA
24151C2	c=3+re, Abs=cat cov log10pT0,log10β,tstart, LR=cat cov log10β,tstart, , corr: log10pT0-log10β	beta_tstart_f80_yes	0.560017	-58.3443	Yellow	NA	1123.59	NA
24151C2	c=3+re, Abs=cat cov log10pT0,log10β,tstart, LR=cat cov log10β,tstart, , corr: log10pT0-log10β	beta_tstart_LR_yes	-0.988861	2.89311	NA	NA	1123.59	NA
24151C2	c=3+re, Abs=cat cov log10pT0,log10β,tstart, LR=cat cov log10β,tstart, , corr: log10pT0-log10β	corr_log10pT0_log10β	-0.914955	NA	NA	NA	1123.59	NA
24151C2	c=3+re, Abs=cat cov log10pT0,log10β,tstart, LR=cat cov log10β,tstart, , corr: log10pT0-log10β	δ_pop	0.199208	28.2394	NA	NA	1123.59	NA
24151C2	c=3+re, Abs=cat cov log10pT0,log10β,tstart, LR=cat cov log10β,tstart, , corr: log10pT0-log10β	log10β_pop	-3.89534	10.9471	NA	NA	1123.59	NA
24151C2	c=3+re, Abs=cat cov log10pT0,log10β,tstart, LR=cat cov log10β,tstart, , corr: log10pT0-log10β	log10pT0_pop	4.47912	4.63332	NA	NA	1123.59	NA
24151C2	c=3+re, Abs=cat cov log10pT0,log10β,tstart, LR=cat cov log10β,tstart, , corr: log10pT0-log10β	ω_c	0.651231	61.1899	Yellow	NA	1123.59	NA
24151C2	c=3+re, Abs=cat cov log10pT0,log10β,tstart, LR=cat cov log10β,tstart, , corr: log10pT0-log10β	ω_δ	1.22827	46.5539	NA	NA	1123.59	NA
24151C2	c=3+re, Abs=cat cov log10pT0,log10β,tstart, LR=cat cov log10β,tstart, , corr: log10pT0-log10β	ω_log10β	0.130358	158.494	Orange	NA	1123.59	NA
24151C2	c=3+re, Abs=cat cov log10pT0,log10β,tstart, LR=cat cov log10β,tstart, , corr: log10pT0-log10β	ω_log10pT0	0.0769986	3.27266	NA	NA	1123.59	NA
24151C2	c=3+re, Abs=cat cov log10pT0,log10β,tstart, LR=cat cov log10β,tstart, , corr: log10pT0-log10β	ω_tstart	0.84577	21.9555	NA	NA	1123.59	NA
24151C2	c=3+re, Abs=cat cov log10pT0,log10β,tstart, LR=cat cov log10β,tstart, , corr: log10pT0-log10β	tstart_pop	19.1394	867.626	Red	NA	1123.59	NA
23132AC1	c=6+re, Abs=cat cov log10pT0,c,tstart, LR=cat cov c,log10β, A, corr: c-log10β	a	0.731654	3.5985	NA	Red= 3	1124.05	c - log10β
23132AC1	c=6+re, Abs=cat cov log10pT0,c,tstart, LR=cat cov c,log10β, A, corr: c-log10β	beta_c_f80_yes	-3.45622	3531.15	Red	Orange= 0	1124.05	NA
23132AC1	c=6+re, Abs=cat cov log10pT0,c,tstart, LR=cat cov c,log10β, A, corr: c-log10β	beta_c_LR_yes	0.0344868	10.6898	NA	Yellow= 0	1124.05	NA
23132AC1	c=6+re, Abs=cat cov log10pT0,c,tstart, LR=cat cov c,log10β, A, corr: c-log10β	beta_log10β_LR_yes	0.192527	-6.3945	NA	NA	1124.05	NA
23132AC1	c=6+re, Abs=cat cov log10pT0,c,tstart, LR=cat cov c,log10β, A, corr: c-log10β	beta_log10pT0_f80_yes	-0.325189	-24.15	NA	NA	1124.05	NA
23132AC1	c=6+re, Abs=cat cov log10pT0,c,tstart, LR=cat cov c,log10β, A, corr: c-log10β	beta_tstart_f80_yes	-0.583409	6.58708	NA	NA	1124.05	NA
23132AC1	c=6+re, Abs=cat cov log10pT0,c,tstart, LR=cat cov c,log10β, A, corr: c-log10β	corr_log10β_c	0.939365	7.9872	NA	NA	1124.05	NA
23132AC1	c=6+re, Abs=cat cov log10pT0,c,tstart, LR=cat cov c,log10β, A, corr: c-log10β	δ_pop	0.220226	23.856	NA	NA	1124.05	NA
23132AC1	c=6+re, Abs=cat cov log10pT0,c,tstart, LR=cat cov c,log10β, A, corr: c-log10β	log10β_pop	-3.75404	-2.5522	NA	NA	1124.05	NA
23132AC1	c=6+re, Abs=cat cov log10pT0,c,tstart, LR=cat cov c,log10β, A, corr: c-log10β	log10pT0_pop	4.55741	2.8677	NA	NA	1124.05	NA
23132AC1	c=6+re, Abs=cat cov log10pT0,c,tstart, LR=cat cov c,log10β, A, corr: c-log10β	ω_c	1.69651	1096.66	Red	NA	1124.05	NA
23132AC1	c=6+re, Abs=cat cov log10pT0,c,tstart, LR=cat cov c,log10β, A, corr: c-log10β	ω_δ	0.710439	-35.6085	NA	NA	1124.05	NA
23132AC1	c=6+re, Abs=cat cov log10pT0,c,tstart, LR=cat cov c,log10β, A, corr: c-log10β	ω_log10β	0.405582	34.488	NA	NA	1124.05	NA
23132AC1	c=6+re, Abs=cat cov log10pT0,c,tstart, LR=cat cov c,log10β, A, corr: c-log10β	ω_log10pT0	0.0407745	2.88147	NA	NA	1124.05	NA
23132AC1	c=6+re, Abs=cat cov log10pT0,c,tstart, LR=cat cov c,log10β, A, corr: c-log10β	ω_tstart	1.04848	17.6312	NA	NA	1124.05	NA
23132AC1	c=6+re, Abs=cat cov log10pT0,c,tstart, LR=cat cov c,log10β, A, corr: c-log10β	tstart_pop	12.503	1652.88	Red	NA	1124.05	NA
23172AC1	c=6+re, Abs=cat cov log10pT0,c,tstart, LR=cat cov δ,log10pT0,log10β, A, corr: log10pT0-tstart	a	0.734417	3.71837	NA	Red= 2	1136.04	log10pT0 - tstart
23172AC1	c=6+re, Abs=cat cov log10pT0,c,tstart, LR=cat cov δ,log10pT0,log10β, A, corr: log10pT0-tstart	beta_c_f80_yes	-3.62614	16.0141	NA	Orange= 2	1136.04	c - log10β
23172AC1	c=6+re, Abs=cat cov log10pT0,c,tstart, LR=cat cov δ,log10pT0,log10β, A, corr: log10pT0-tstart	beta_δ_LR_yes	-0.376963	-140.499	Orange	Yellow= 1	1136.04	NA
23172AC1	c=6+re, Abs=cat cov log10pT0,c,tstart, LR=cat cov δ,log10pT0,log10β, A, corr: log10pT0-tstart	beta_log10β_LR_yes	0.549777	-6.43437	NA	NA	1136.04	NA
23172AC1	c=6+re, Abs=cat cov log10pT0,c,tstart, LR=cat cov δ,log10pT0,log10β, A, corr: log10pT0-tstart	beta_log10pT0_f80_yes	-0.464663	-23.2029	NA	NA	1136.04	NA
23172AC1	c=6+re, Abs=cat cov log10pT0,c,tstart, LR=cat cov δ,log10pT0,log10β, A, corr: log10pT0-tstart	beta_log10pT0_LR_yes	-0.00577935	-1849.83	Red	NA	1136.04	NA
23172AC1	c=6+re, Abs=cat cov log10pT0,c,tstart, LR=cat cov δ,log10pT0,log10β, A, corr: log10pT0-tstart	beta_tstart_f80_yes	-0.919192	8.94255	NA	NA	1136.04	NA
23172AC1	c=6+re, Abs=cat cov log10pT0,c,tstart, LR=cat cov δ,log10pT0,log10β, A, corr: log10pT0-tstart	corr_tstart_log10pT0	0.899506	139.497	Orange	NA	1136.04	NA
23172AC1	c=6+re, Abs=cat cov log10pT0,c,tstart, LR=cat cov δ,log10pT0,log10β, A, corr: log10pT0-tstart	δ_pop	0.295198	39.2893	NA	NA	1136.04	NA
23172AC1	c=6+re, Abs=cat cov log10pT0,c,tstart, LR=cat cov δ,log10pT0,log10β, A, corr: log10pT0-tstart	log10β_pop	-3.95894	-3.26153	NA	NA	1136.04	NA
23172AC1	c=6+re, Abs=cat cov log10pT0,c,tstart, LR=cat cov δ,log10pT0,log10β, A, corr: log10pT0-tstart	log10pT0_pop	4.67152	7.50215	NA	NA	1136.04	NA
23172AC1	c=6+re, Abs=cat cov log10pT0,c,tstart, LR=cat cov δ,log10pT0,log10β, A, corr: log10pT0-tstart	ω_c	1.44278	29.7634	NA	NA	1136.04	NA
23172AC1	c=6+re, Abs=cat cov log10pT0,c,tstart, LR=cat cov δ,log10pT0,log10β, A, corr: log10pT0-tstart	ω_δ	0.776828	-32.2933	NA	NA	1136.04	NA
23172AC1	c=6+re, Abs=cat cov log10pT0,c,tstart, LR=cat cov δ,log10pT0,log10β, A, corr: log10pT0-tstart	ω_log10β	0.197938	55.8873	Yellow	NA	1136.04	NA
23172AC1	c=6+re, Abs=cat cov log10pT0,c,tstart, LR=cat cov δ,log10pT0,log10β, A, corr: log10pT0-tstart	ω_log10pT0	0.0973746	6.26786	NA	NA	1136.04	NA
23172AC1	c=6+re, Abs=cat cov log10pT0,c,tstart, LR=cat cov δ,log10pT0,log10β, A, corr: log10pT0-tstart	ω_tstart	1.04571	27.3943	NA	NA	1136.04	NA
23172AC1	c=6+re, Abs=cat cov log10pT0,c,tstart, LR=cat cov δ,log10pT0,log10β, A, corr: log10pT0-tstart	tstart_pop	11.304	810.8	Red	NA	1136.04	NA
23172AC2	c=6+re, Abs=cat cov log10pT0,c,tstart, LR=cat cov δ,log10pT0,log10β, A, corr: log10pT0-tstart	a	0.734417	3.71837	NA	Red= 2	1136.04	log10pT0 - tstart
23172AC2	c=6+re, Abs=cat cov log10pT0,c,tstart, LR=cat cov δ,log10pT0,log10β, A, corr: log10pT0-tstart	beta_c_f80_yes	-3.62614	16.0141	NA	Orange= 2	1136.04	c - log10β
23172AC2	c=6+re, Abs=cat cov log10pT0,c,tstart, LR=cat cov δ,log10pT0,log10β, A, corr: log10pT0-tstart	beta_δ_LR_yes	-0.376963	-140.499	Orange	Yellow= 1	1136.04	NA
23172AC2	c=6+re, Abs=cat cov log10pT0,c,tstart, LR=cat cov δ,log10pT0,log10β, A, corr: log10pT0-tstart	beta_log10β_LR_yes	0.549777	-6.43437	NA	NA	1136.04	NA
23172AC2	c=6+re, Abs=cat cov log10pT0,c,tstart, LR=cat cov δ,log10pT0,log10β, A, corr: log10pT0-tstart	beta_log10pT0_f80_yes	-0.464663	-23.2029	NA	NA	1136.04	NA
23172AC2	c=6+re, Abs=cat cov log10pT0,c,tstart, LR=cat cov δ,log10pT0,log10β, A, corr: log10pT0-tstart	beta_log10pT0_LR_yes	-0.00577935	-1849.83	Red	NA	1136.04	NA
23172AC2	c=6+re, Abs=cat cov log10pT0,c,tstart, LR=cat cov δ,log10pT0,log10β, A, corr: log10pT0-tstart	beta_tstart_f80_yes	-0.919192	8.94255	NA	NA	1136.04	NA
23172AC2	c=6+re, Abs=cat cov log10pT0,c,tstart, LR=cat cov δ,log10pT0,log10β, A, corr: log10pT0-tstart	corr_tstart_log10pT0	0.899506	139.497	Orange	NA	1136.04	NA
23172AC2	c=6+re, Abs=cat cov log10pT0,c,tstart, LR=cat cov δ,log10pT0,log10β, A, corr: log10pT0-tstart	δ_pop	0.295198	39.2893	NA	NA	1136.04	NA
23172AC2	c=6+re, Abs=cat cov log10pT0,c,tstart, LR=cat cov δ,log10pT0,log10β, A, corr: log10pT0-tstart	log10β_pop	-3.95894	-3.26153	NA	NA	1136.04	NA
23172AC2	c=6+re, Abs=cat cov log10pT0,c,tstart, LR=cat cov δ,log10pT0,log10β, A, corr: log10pT0-tstart	log10pT0_pop	4.67152	7.50215	NA	NA	1136.04	NA
23172AC2	c=6+re, Abs=cat cov log10pT0,c,tstart, LR=cat cov δ,log10pT0,log10β, A, corr: log10pT0-tstart	ω_c	1.44278	29.7634	NA	NA	1136.04	NA
23172AC2	c=6+re, Abs=cat cov log10pT0,c,tstart, LR=cat cov δ,log10pT0,log10β, A, corr: log10pT0-tstart	ω_δ	0.776828	-32.2933	NA	NA	1136.04	NA
23172AC2	c=6+re, Abs=cat cov log10pT0,c,tstart, LR=cat cov δ,log10pT0,log10β, A, corr: log10pT0-tstart	ω_log10β	0.197938	55.8873	Yellow	NA	1136.04	NA
23172AC2	c=6+re, Abs=cat cov log10pT0,c,tstart, LR=cat cov δ,log10pT0,log10β, A, corr: log10pT0-tstart	ω_log10pT0	0.0973746	6.26786	NA	NA	1136.04	NA
23172AC2	c=6+re, Abs=cat cov log10pT0,c,tstart, LR=cat cov δ,log10pT0,log10β, A, corr: log10pT0-tstart	ω_tstart	1.04571	27.3943	NA	NA	1136.04	NA
23172AC2	c=6+re, Abs=cat cov log10pT0,c,tstart, LR=cat cov δ,log10pT0,log10β, A, corr: log10pT0-tstart	tstart_pop	11.304	810.8	Red	NA	1136.04	NA
23202AC1	c=6+re, Abs=cat cov log10pT0,c,tstart, LR=cat cov δ,c,tstart, A, corr: c-log10β	a	0.727667	4.17941	NA	Red= 2	1119.58	c - log10β
23202AC1	c=6+re, Abs=cat cov log10pT0,c,tstart, LR=cat cov δ,c,tstart, A, corr: c-log10β	beta_c_f80_yes	-3.26992	-5511.85	Red	Orange= 3	1119.58	NA
23202AC1	c=6+re, Abs=cat cov log10pT0,c,tstart, LR=cat cov δ,c,tstart, A, corr: c-log10β	beta_c_LR_yes	-0.0822058	7.91657	NA	Yellow= 2	1119.58	NA
23202AC1	c=6+re, Abs=cat cov log10pT0,c,tstart, LR=cat cov δ,c,tstart, A, corr: c-log10β	beta_δ_LR_yes	-0.403571	-108.504	Orange	NA	1119.58	NA
23202AC1	c=6+re, Abs=cat cov log10pT0,c,tstart, LR=cat cov δ,c,tstart, A, corr: c-log10β	beta_log10pT0_f80_yes	-0.333765	-80.8994	Yellow	NA	1119.58	NA
23202AC1	c=6+re, Abs=cat cov log10pT0,c,tstart, LR=cat cov δ,c,tstart, A, corr: c-log10β	beta_tstart_f80_yes	-0.206352	-61.0235	Yellow	NA	1119.58	NA
23202AC1	c=6+re, Abs=cat cov log10pT0,c,tstart, LR=cat cov δ,c,tstart, A, corr: c-log10β	beta_tstart_LR_yes	-1.36759	3.3646	NA	NA	1119.58	NA
23202AC1	c=6+re, Abs=cat cov log10pT0,c,tstart, LR=cat cov δ,c,tstart, A, corr: c-log10β	corr_log10β_c	0.93926	NA	NA	NA	1119.58	NA
23202AC1	c=6+re, Abs=cat cov log10pT0,c,tstart, LR=cat cov δ,c,tstart, A, corr: c-log10β	δ_pop	0.297971	29.8033	NA	NA	1119.58	NA
23202AC1	c=6+re, Abs=cat cov log10pT0,c,tstart, LR=cat cov δ,c,tstart, A, corr: c-log10β	log10β_pop	-3.85135	-7.77691	NA	NA	1119.58	NA
23202AC1	c=6+re, Abs=cat cov log10pT0,c,tstart, LR=cat cov δ,c,tstart, A, corr: c-log10β	log10pT0_pop	4.7417	4.38874	NA	NA	1119.58	NA
23202AC1	c=6+re, Abs=cat cov log10pT0,c,tstart, LR=cat cov δ,c,tstart, A, corr: c-log10β	ω_c	1.59727	2939.31	Red	NA	1119.58	NA
23202AC1	c=6+re, Abs=cat cov log10pT0,c,tstart, LR=cat cov δ,c,tstart, A, corr: c-log10β	ω_δ	0.840005	-122.903	Orange	NA	1119.58	NA
23202AC1	c=6+re, Abs=cat cov log10pT0,c,tstart, LR=cat cov δ,c,tstart, A, corr: c-log10β	ω_log10β	0.422335	35.7237	NA	NA	1119.58	NA
23202AC1	c=6+re, Abs=cat cov log10pT0,c,tstart, LR=cat cov δ,c,tstart, A, corr: c-log10β	ω_log10pT0	0.0234294	1.95553	NA	NA	1119.58	NA
23202AC1	c=6+re, Abs=cat cov log10pT0,c,tstart, LR=cat cov δ,c,tstart, A, corr: c-log10β	ω_tstart	0.909356	20.1781	NA	NA	1119.58	NA
23202AC1	c=6+re, Abs=cat cov log10pT0,c,tstart, LR=cat cov δ,c,tstart, A, corr: c-log10β	tstart_pop	20.495	-150.145	Orange	NA	1119.58	NA
23242AC1	c=6+re, Abs=cat cov log10pT0,c,tstart, LR=cat cov log10pT0,log10β,tstart, A, corr: log10pT0-tstart	a	0.745447	3.9555	NA	Red= 2	1132.98	log10pT0 - c
23242AC1	c=6+re, Abs=cat cov log10pT0,c,tstart, LR=cat cov log10pT0,log10β,tstart, A, corr: log10pT0-tstart	beta_c_f80_yes	-3.76859	23.7768	NA	Orange= 2	1132.98	log10pT0 - tstart
23242AC1	c=6+re, Abs=cat cov log10pT0,c,tstart, LR=cat cov log10pT0,log10β,tstart, A, corr: log10pT0-tstart	beta_log10β_LR_yes	0.378201	-3.20076	NA	Yellow= 2	1132.98	c - tstart
23242AC1	c=6+re, Abs=cat cov log10pT0,c,tstart, LR=cat cov log10pT0,log10β,tstart, A, corr: log10pT0-tstart	beta_log10pT0_f80_yes	-0.342268	-51.7075	Yellow	NA	1132.98	NA
23242AC1	c=6+re, Abs=cat cov log10pT0,c,tstart, LR=cat cov log10pT0,log10β,tstart, A, corr: log10pT0-tstart	beta_log10pT0_LR_yes	-0.0757421	-78.6747	Yellow	NA	1132.98	NA
23242AC1	c=6+re, Abs=cat cov log10pT0,c,tstart, LR=cat cov log10pT0,log10β,tstart, A, corr: log10pT0-tstart	beta_tstart_f80_yes	-0.205133	-163.656	Orange	NA	1132.98	NA
23242AC1	c=6+re, Abs=cat cov log10pT0,c,tstart, LR=cat cov log10pT0,log10β,tstart, A, corr: log10pT0-tstart	beta_tstart_LR_yes	-1.01397	2.77809	NA	NA	1132.98	NA
23242AC1	c=6+re, Abs=cat cov log10pT0,c,tstart, LR=cat cov log10pT0,log10β,tstart, A, corr: log10pT0-tstart	corr_tstart_log10pT0	0.890537	299.771	Red	NA	1132.98	NA
23242AC1	c=6+re, Abs=cat cov log10pT0,c,tstart, LR=cat cov log10pT0,log10β,tstart, A, corr: log10pT0-tstart	δ_pop	0.236068	22.0345	NA	NA	1132.98	NA
23242AC1	c=6+re, Abs=cat cov log10pT0,c,tstart, LR=cat cov log10pT0,log10β,tstart, A, corr: log10pT0-tstart	log10β_pop	-3.80091	-2.91715	NA	NA	1132.98	NA
23242AC1	c=6+re, Abs=cat cov log10pT0,c,tstart, LR=cat cov log10pT0,log10β,tstart, A, corr: log10pT0-tstart	log10pT0_pop	4.65828	3.99491	NA	NA	1132.98	NA
23242AC1	c=6+re, Abs=cat cov log10pT0,c,tstart, LR=cat cov log10pT0,log10β,tstart, A, corr: log10pT0-tstart	ω_c	1.72698	25.3698	NA	NA	1132.98	NA
23242AC1	c=6+re, Abs=cat cov log10pT0,c,tstart, LR=cat cov log10pT0,log10β,tstart, A, corr: log10pT0-tstart	ω_δ	0.756852	-145.763	Orange	NA	1132.98	NA
23242AC1	c=6+re, Abs=cat cov log10pT0,c,tstart, LR=cat cov log10pT0,log10β,tstart, A, corr: log10pT0-tstart	ω_log10β	0.112052	34.9804	NA	NA	1132.98	NA
23242AC1	c=6+re, Abs=cat cov log10pT0,c,tstart, LR=cat cov log10pT0,log10β,tstart, A, corr: log10pT0-tstart	ω_log10pT0	0.0973977	4.95769	NA	NA	1132.98	NA
23242AC1	c=6+re, Abs=cat cov log10pT0,c,tstart, LR=cat cov log10pT0,log10β,tstart, A, corr: log10pT0-tstart	ω_tstart	0.938216	37.6517	NA	NA	1132.98	NA
23242AC1	c=6+re, Abs=cat cov log10pT0,c,tstart, LR=cat cov log10pT0,log10β,tstart, A, corr: log10pT0-tstart	tstart_pop	18.2655	1413.94	Red	NA	1132.98	NA
23252AC1	c=6+re, Abs=cat cov log10pT0,c,tstart, LR=cat cov c,log10β,tstart, A, corr: c-log10β	a	0.742788	4.30469	NA	Red= 4	1123.58	c - log10β
23252AC1	c=6+re, Abs=cat cov log10pT0,c,tstart, LR=cat cov c,log10β,tstart, A, corr: c-log10β	beta_c_f80_yes	-3.63368	-1471.34	Red	Orange= 0	1123.58	NA
23252AC1	c=6+re, Abs=cat cov log10pT0,c,tstart, LR=cat cov c,log10β,tstart, A, corr: c-log10β	beta_c_LR_yes	-0.084551	14.8614	NA	Yellow= 2	1123.58	NA
23252AC1	c=6+re, Abs=cat cov log10pT0,c,tstart, LR=cat cov c,log10β,tstart, A, corr: c-log10β	beta_log10β_LR_yes	0.141267	-10.4032	NA	NA	1123.58	NA
23252AC1	c=6+re, Abs=cat cov log10pT0,c,tstart, LR=cat cov c,log10β,tstart, A, corr: c-log10β	beta_log10pT0_f80_yes	-0.358767	-27.8694	NA	NA	1123.58	NA
23252AC1	c=6+re, Abs=cat cov log10pT0,c,tstart, LR=cat cov c,log10β,tstart, A, corr: c-log10β	beta_tstart_f80_yes	0.0447417	-70.4844	Yellow	NA	1123.58	NA
23252AC1	c=6+re, Abs=cat cov log10pT0,c,tstart, LR=cat cov c,log10β,tstart, A, corr: c-log10β	beta_tstart_LR_yes	-1.12079	2.92358	NA	NA	1123.58	NA
23252AC1	c=6+re, Abs=cat cov log10pT0,c,tstart, LR=cat cov c,log10β,tstart, A, corr: c-log10β	corr_log10β_c	0.924904	NA	NA	NA	1123.58	NA
23252AC1	c=6+re, Abs=cat cov log10pT0,c,tstart, LR=cat cov c,log10β,tstart, A, corr: c-log10β	δ_pop	0.195112	19.0416	NA	NA	1123.58	NA
23252AC1	c=6+re, Abs=cat cov log10pT0,c,tstart, LR=cat cov c,log10β,tstart, A, corr: c-log10β	log10β_pop	-3.58846	-6.71594	NA	NA	1123.58	NA
23252AC1	c=6+re, Abs=cat cov log10pT0,c,tstart, LR=cat cov c,log10β,tstart, A, corr: c-log10β	log10pT0_pop	4.44322	4.2863	NA	NA	1123.58	NA
23252AC1	c=6+re, Abs=cat cov log10pT0,c,tstart, LR=cat cov c,log10β,tstart, A, corr: c-log10β	ω_c	1.91525	1326.08	Red	NA	1123.58	NA
23252AC1	c=6+re, Abs=cat cov log10pT0,c,tstart, LR=cat cov c,log10β,tstart, A, corr: c-log10β	ω_δ	0.499521	1111.66	Red	NA	1123.58	NA
23252AC1	c=6+re, Abs=cat cov log10pT0,c,tstart, LR=cat cov c,log10β,tstart, A, corr: c-log10β	ω_log10β	0.379723	97.8559	Yellow	NA	1123.58	NA
23252AC1	c=6+re, Abs=cat cov log10pT0,c,tstart, LR=cat cov c,log10β,tstart, A, corr: c-log10β	ω_log10pT0	0.0527732	7.76249	NA	NA	1123.58	NA
23252AC1	c=6+re, Abs=cat cov log10pT0,c,tstart, LR=cat cov c,log10β,tstart, A, corr: c-log10β	ω_tstart	0.857143	25.0969	NA	NA	1123.58	NA
23252AC1	c=6+re, Abs=cat cov log10pT0,c,tstart, LR=cat cov c,log10β,tstart, A, corr: c-log10β	tstart_pop	21.603	5428.66	Red	NA	1123.58	NA
23262AC1	c=6+re, Abs=cat cov log10pT0,c,tstart, LR=cat cov δ,log10pT0,c,log10β, A, corr: log10pT0-tstart	a	0.740803	4.71975	NA	Red= 4	1130.62	log10pT0 - tstart
23262AC1	c=6+re, Abs=cat cov log10pT0,c,tstart, LR=cat cov δ,log10pT0,c,log10β, A, corr: log10pT0-tstart	beta_c_f80_yes	-1.63679	-191.434	Orange	Orange= 3	1130.62	NA
23262AC1	c=6+re, Abs=cat cov log10pT0,c,tstart, LR=cat cov δ,log10pT0,c,log10β, A, corr: log10pT0-tstart	beta_c_LR_yes	-2.43369	123.949	Orange	Yellow= 2	1130.62	NA
23262AC1	c=6+re, Abs=cat cov log10pT0,c,tstart, LR=cat cov δ,log10pT0,c,log10β, A, corr: log10pT0-tstart	beta_δ_LR_yes	0.50549	1541.61	Red	NA	1130.62	NA
23262AC1	c=6+re, Abs=cat cov log10pT0,c,tstart, LR=cat cov δ,log10pT0,c,log10β, A, corr: log10pT0-tstart	beta_log10β_LR_yes	0.420139	-13.5683	NA	NA	1130.62	NA
23262AC1	c=6+re, Abs=cat cov log10pT0,c,tstart, LR=cat cov δ,log10pT0,c,log10β, A, corr: log10pT0-tstart	beta_log10pT0_f80_yes	-0.24759	-224.49	Red	NA	1130.62	NA
23262AC1	c=6+re, Abs=cat cov log10pT0,c,tstart, LR=cat cov δ,log10pT0,c,log10β, A, corr: log10pT0-tstart	beta_log10pT0_LR_yes	-0.15186	-113.253	Orange	NA	1130.62	NA
23262AC1	c=6+re, Abs=cat cov log10pT0,c,tstart, LR=cat cov δ,log10pT0,c,log10β, A, corr: log10pT0-tstart	beta_tstart_f80_yes	-0.938347	14.7438	NA	NA	1130.62	NA
23262AC1	c=6+re, Abs=cat cov log10pT0,c,tstart, LR=cat cov δ,log10pT0,c,log10β, A, corr: log10pT0-tstart	corr_tstart_log10pT0	0.733423	582.218	Red	NA	1130.62	NA
23262AC1	c=6+re, Abs=cat cov log10pT0,c,tstart, LR=cat cov δ,log10pT0,c,log10β, A, corr: log10pT0-tstart	δ_pop	0.257306	34.4728	NA	NA	1130.62	NA
23262AC1	c=6+re, Abs=cat cov log10pT0,c,tstart, LR=cat cov δ,log10pT0,c,log10β, A, corr: log10pT0-tstart	log10β_pop	-3.89383	-3.22714	NA	NA	1130.62	NA
23262AC1	c=6+re, Abs=cat cov log10pT0,c,tstart, LR=cat cov δ,log10pT0,c,log10β, A, corr: log10pT0-tstart	log10pT0_pop	4.66966	4.22027	NA	NA	1130.62	NA
23262AC1	c=6+re, Abs=cat cov log10pT0,c,tstart, LR=cat cov δ,log10pT0,c,log10β, A, corr: log10pT0-tstart	ω_c	1.26757	55.6062	Yellow	NA	1130.62	NA
23262AC1	c=6+re, Abs=cat cov log10pT0,c,tstart, LR=cat cov δ,log10pT0,c,log10β, A, corr: log10pT0-tstart	ω_δ	0.857447	-99.5484	Yellow	NA	1130.62	NA
23262AC1	c=6+re, Abs=cat cov log10pT0,c,tstart, LR=cat cov δ,log10pT0,c,log10β, A, corr: log10pT0-tstart	ω_log10β	0.0468057	NA	NA	NA	1130.62	NA
23262AC1	c=6+re, Abs=cat cov log10pT0,c,tstart, LR=cat cov δ,log10pT0,c,log10β, A, corr: log10pT0-tstart	ω_log10pT0	0.0721708	4.55335	NA	NA	1130.62	NA
23262AC1	c=6+re, Abs=cat cov log10pT0,c,tstart, LR=cat cov δ,log10pT0,c,log10β, A, corr: log10pT0-tstart	ω_tstart	1.15134	49.8425	NA	NA	1130.62	NA
23262AC1	c=6+re, Abs=cat cov log10pT0,c,tstart, LR=cat cov δ,log10pT0,c,log10β, A, corr: log10pT0-tstart	tstart_pop	11.0433	760.735	Red	NA	1130.62	NA
23282AC1	c=6+re, Abs=cat cov log10pT0,c,tstart, LR=cat cov δ,log10pT0,log10β,tstart, A, corr: log10pT0-tstart	a	0.734923	3.77421	NA	Red= 2	1133.1	log10pT0 - tstart
23282AC1	c=6+re, Abs=cat cov log10pT0,c,tstart, LR=cat cov δ,log10pT0,log10β,tstart, A, corr: log10pT0-tstart	beta_c_f80_yes	-3.09285	25.492	NA	Orange= 2	1133.1	NA
23282AC1	c=6+re, Abs=cat cov log10pT0,c,tstart, LR=cat cov δ,log10pT0,log10β,tstart, A, corr: log10pT0-tstart	beta_δ_LR_yes	-0.409439	-171.032	Orange	Yellow= 2	1133.1	NA
23282AC1	c=6+re, Abs=cat cov log10pT0,c,tstart, LR=cat cov δ,log10pT0,log10β,tstart, A, corr: log10pT0-tstart	beta_log10β_LR_yes	0.460069	-4.20337	NA	NA	1133.1	NA
23282AC1	c=6+re, Abs=cat cov log10pT0,c,tstart, LR=cat cov δ,log10pT0,log10β,tstart, A, corr: log10pT0-tstart	beta_log10pT0_f80_yes	-0.337448	-44.721	NA	NA	1133.1	NA
23282AC1	c=6+re, Abs=cat cov log10pT0,c,tstart, LR=cat cov δ,log10pT0,log10β,tstart, A, corr: log10pT0-tstart	beta_log10pT0_LR_yes	-0.0994817	-91.4075	Yellow	NA	1133.1	NA
23282AC1	c=6+re, Abs=cat cov log10pT0,c,tstart, LR=cat cov δ,log10pT0,log10β,tstart, A, corr: log10pT0-tstart	beta_tstart_f80_yes	-0.573008	-135.119	Orange	NA	1133.1	NA
23282AC1	c=6+re, Abs=cat cov log10pT0,c,tstart, LR=cat cov δ,log10pT0,log10β,tstart, A, corr: log10pT0-tstart	beta_tstart_LR_yes	-0.872899	3.15579	NA	NA	1133.1	NA
23282AC1	c=6+re, Abs=cat cov log10pT0,c,tstart, LR=cat cov δ,log10pT0,log10β,tstart, A, corr: log10pT0-tstart	corr_tstart_log10pT0	0.908884	388.653	Red	NA	1133.1	NA
23282AC1	c=6+re, Abs=cat cov log10pT0,c,tstart, LR=cat cov δ,log10pT0,log10β,tstart, A, corr: log10pT0-tstart	δ_pop	0.331785	45.4942	NA	NA	1133.1	NA
23282AC1	c=6+re, Abs=cat cov log10pT0,c,tstart, LR=cat cov δ,log10pT0,log10β,tstart, A, corr: log10pT0-tstart	log10β_pop	-4.08152	NA	NA	NA	1133.1	NA
23282AC1	c=6+re, Abs=cat cov log10pT0,c,tstart, LR=cat cov δ,log10pT0,log10β,tstart, A, corr: log10pT0-tstart	log10pT0_pop	5.05739	5.42614	NA	NA	1133.1	NA
23282AC1	c=6+re, Abs=cat cov log10pT0,c,tstart, LR=cat cov δ,log10pT0,log10β,tstart, A, corr: log10pT0-tstart	ω_c	1.21672	43.4108	NA	NA	1133.1	NA
23282AC1	c=6+re, Abs=cat cov log10pT0,c,tstart, LR=cat cov δ,log10pT0,log10β,tstart, A, corr: log10pT0-tstart	ω_δ	1.04931	-63.5743	Yellow	NA	1133.1	NA
23282AC1	c=6+re, Abs=cat cov log10pT0,c,tstart, LR=cat cov δ,log10pT0,log10β,tstart, A, corr: log10pT0-tstart	ω_log10β	0.148026	NA	NA	NA	1133.1	NA
23282AC1	c=6+re, Abs=cat cov log10pT0,c,tstart, LR=cat cov δ,log10pT0,log10β,tstart, A, corr: log10pT0-tstart	ω_log10pT0	0.0699019	2.6833	NA	NA	1133.1	NA
23282AC1	c=6+re, Abs=cat cov log10pT0,c,tstart, LR=cat cov δ,log10pT0,log10β,tstart, A, corr: log10pT0-tstart	ω_tstart	0.989744	20.9119	NA	NA	1133.1	NA
23282AC1	c=6+re, Abs=cat cov log10pT0,c,tstart, LR=cat cov δ,log10pT0,log10β,tstart, A, corr: log10pT0-tstart	tstart_pop	16.5462	1129.7	Red	NA	1133.1	NA
24022AC1	c=6+re, Abs=cat cov log10pT0,log10β,tstart, LR=cat cov log10pT0, A, corr: log10pT0-tstart	a	0.735464	3.70955	NA	Red= 3	1131.21	log10pT0 - tstart
24022AC1	c=6+re, Abs=cat cov log10pT0,log10β,tstart, LR=cat cov log10pT0, A, corr: log10pT0-tstart	beta_log10β_f80_yes	0.491147	-5.25753	NA	Orange= 2	1131.21	NA
24022AC1	c=6+re, Abs=cat cov log10pT0,log10β,tstart, LR=cat cov log10pT0, A, corr: log10pT0-tstart	beta_log10pT0_f80_yes	-0.135259	-38.3616	NA	Yellow= 1	1131.21	NA
24022AC1	c=6+re, Abs=cat cov log10pT0,log10β,tstart, LR=cat cov log10pT0, A, corr: log10pT0-tstart	beta_log10pT0_LR_yes	0.0650365	108.524	Orange	NA	1131.21	NA
24022AC1	c=6+re, Abs=cat cov log10pT0,log10β,tstart, LR=cat cov log10pT0, A, corr: log10pT0-tstart	beta_tstart_f80_yes	0.0884924	8.32759	NA	NA	1131.21	NA
24022AC1	c=6+re, Abs=cat cov log10pT0,log10β,tstart, LR=cat cov log10pT0, A, corr: log10pT0-tstart	corr_tstart_log10pT0	0.895318	919.46	Red	NA	1131.21	NA
24022AC1	c=6+re, Abs=cat cov log10pT0,log10β,tstart, LR=cat cov log10pT0, A, corr: log10pT0-tstart	δ_pop	0.209788	25.343	NA	NA	1131.21	NA
24022AC1	c=6+re, Abs=cat cov log10pT0,log10β,tstart, LR=cat cov log10pT0, A, corr: log10pT0-tstart	log10β_pop	-3.96498	1.39065	NA	NA	1131.21	NA
24022AC1	c=6+re, Abs=cat cov log10pT0,log10β,tstart, LR=cat cov log10pT0, A, corr: log10pT0-tstart	log10pT0_pop	4.71885	8.75107	NA	NA	1131.21	NA
24022AC1	c=6+re, Abs=cat cov log10pT0,log10β,tstart, LR=cat cov log10pT0, A, corr: log10pT0-tstart	ω_c	0.779902	84.1115	Yellow	NA	1131.21	NA
24022AC1	c=6+re, Abs=cat cov log10pT0,log10β,tstart, LR=cat cov log10pT0, A, corr: log10pT0-tstart	ω_δ	1.18534	293.028	Red	NA	1131.21	NA
24022AC1	c=6+re, Abs=cat cov log10pT0,log10β,tstart, LR=cat cov log10pT0, A, corr: log10pT0-tstart	ω_log10β	0.0744102	152.417	Orange	NA	1131.21	NA
24022AC1	c=6+re, Abs=cat cov log10pT0,log10β,tstart, LR=cat cov log10pT0, A, corr: log10pT0-tstart	ω_log10pT0	0.0616755	6.05368	NA	NA	1131.21	NA
24022AC1	c=6+re, Abs=cat cov log10pT0,log10β,tstart, LR=cat cov log10pT0, A, corr: log10pT0-tstart	ω_tstart	1.11033	37.8974	NA	NA	1131.21	NA
24022AC1	c=6+re, Abs=cat cov log10pT0,log10β,tstart, LR=cat cov log10pT0, A, corr: log10pT0-tstart	tstart_pop	9.95117	1022.78	Red	NA	1131.21	NA
24052AC1	c=6+re, Abs=cat cov log10pT0,log10β,tstart, LR=cat cov tstart, A, corr: log10pT0-log10β	a	0.727577	-3.55483	NA	Red= 2	1117.78	log10pT0 - log10β
24052AC1	c=6+re, Abs=cat cov log10pT0,log10β,tstart, LR=cat cov tstart, A, corr: log10pT0-log10β	beta_log10β_f80_yes	0.0667269	-16.2295	NA	Orange= 2	1117.78	NA
24052AC1	c=6+re, Abs=cat cov log10pT0,log10β,tstart, LR=cat cov tstart, A, corr: log10pT0-log10β	beta_log10pT0_f80_yes	-0.115778	-125.784	Orange	Yellow= 2	1117.78	NA
24052AC1	c=6+re, Abs=cat cov log10pT0,log10β,tstart, LR=cat cov tstart, A, corr: log10pT0-log10β	beta_tstart_f80_yes	-0.668494	-151.381	Orange	NA	1117.78	NA
24052AC1	c=6+re, Abs=cat cov log10pT0,log10β,tstart, LR=cat cov tstart, A, corr: log10pT0-log10β	beta_tstart_LR_yes	-1.24021	2.00129	NA	NA	1117.78	NA
24052AC1	c=6+re, Abs=cat cov log10pT0,log10β,tstart, LR=cat cov tstart, A, corr: log10pT0-log10β	corr_log10pT0_log10β	-0.938641	89.2384	Yellow	NA	1117.78	NA
24052AC1	c=6+re, Abs=cat cov log10pT0,log10β,tstart, LR=cat cov tstart, A, corr: log10pT0-log10β	δ_pop	0.196011	25.8064	NA	NA	1117.78	NA
24052AC1	c=6+re, Abs=cat cov log10pT0,log10β,tstart, LR=cat cov tstart, A, corr: log10pT0-log10β	log10β_pop	-3.88127	3.55467	NA	NA	1117.78	NA
24052AC1	c=6+re, Abs=cat cov log10pT0,log10β,tstart, LR=cat cov tstart, A, corr: log10pT0-log10β	log10pT0_pop	4.72047	3.8125	NA	NA	1117.78	NA
24052AC1	c=6+re, Abs=cat cov log10pT0,log10β,tstart, LR=cat cov tstart, A, corr: log10pT0-log10β	ω_c	0.236245	325.373	Red	NA	1117.78	NA
24052AC1	c=6+re, Abs=cat cov log10pT0,log10β,tstart, LR=cat cov tstart, A, corr: log10pT0-log10β	ω_δ	1.05571	-33.406	NA	NA	1117.78	NA
24052AC1	c=6+re, Abs=cat cov log10pT0,log10β,tstart, LR=cat cov tstart, A, corr: log10pT0-log10β	ω_log10β	0.495026	58.0062	Yellow	NA	1117.78	NA
24052AC1	c=6+re, Abs=cat cov log10pT0,log10β,tstart, LR=cat cov tstart, A, corr: log10pT0-log10β	ω_log10pT0	0.124128	4.68149	NA	NA	1117.78	NA
24052AC1	c=6+re, Abs=cat cov log10pT0,log10β,tstart, LR=cat cov tstart, A, corr: log10pT0-log10β	ω_tstart	0.899948	25.6169	NA	NA	1117.78	NA
24052AC1	c=6+re, Abs=cat cov log10pT0,log10β,tstart, LR=cat cov tstart, A, corr: log10pT0-log10β	tstart_pop	22.8611	9680.94	Red	NA	1117.78	NA
24062AC1	c=6+re, Abs=cat cov log10pT0,log10β,tstart, LR=cat cov δ,log10pT0, A, corr: c-log10β	a	0.736455	3.7448	NA	Red= 5	1129.76	c - log10β
24062AC1	c=6+re, Abs=cat cov log10pT0,log10β,tstart, LR=cat cov δ,log10pT0, A, corr: c-log10β	beta_δ_LR_yes	-0.244266	-234.372	Red	Orange= 0	1129.76	NA
24062AC1	c=6+re, Abs=cat cov log10pT0,log10β,tstart, LR=cat cov δ,log10pT0, A, corr: c-log10β	beta_log10β_f80_yes	0.941068	-16.9905	NA	Yellow= 0	1129.76	NA
24062AC1	c=6+re, Abs=cat cov log10pT0,log10β,tstart, LR=cat cov δ,log10pT0, A, corr: c-log10β	beta_log10pT0_f80_yes	-0.265492	-35.1134	NA	NA	1129.76	NA
24062AC1	c=6+re, Abs=cat cov log10pT0,log10β,tstart, LR=cat cov δ,log10pT0, A, corr: c-log10β	beta_log10pT0_LR_yes	0.019861	262.878	Red	NA	1129.76	NA
24062AC1	c=6+re, Abs=cat cov log10pT0,log10β,tstart, LR=cat cov δ,log10pT0, A, corr: c-log10β	beta_tstart_f80_yes	-0.0470043	5.70284	NA	NA	1129.76	NA
24062AC1	c=6+re, Abs=cat cov log10pT0,log10β,tstart, LR=cat cov δ,log10pT0, A, corr: c-log10β	corr_log10β_c	0.934267	NA	NA	NA	1129.76	NA
24062AC1	c=6+re, Abs=cat cov log10pT0,log10β,tstart, LR=cat cov δ,log10pT0, A, corr: c-log10β	δ_pop	0.237844	38.4587	NA	NA	1129.76	NA
24062AC1	c=6+re, Abs=cat cov log10pT0,log10β,tstart, LR=cat cov δ,log10pT0, A, corr: c-log10β	log10β_pop	-3.77481	1.98622	NA	NA	1129.76	NA
24062AC1	c=6+re, Abs=cat cov log10pT0,log10β,tstart, LR=cat cov δ,log10pT0, A, corr: c-log10β	log10pT0_pop	4.63451	6.20737	NA	NA	1129.76	NA
24062AC1	c=6+re, Abs=cat cov log10pT0,log10β,tstart, LR=cat cov δ,log10pT0, A, corr: c-log10β	ω_c	1.87181	1674.09	Red	NA	1129.76	NA
24062AC1	c=6+re, Abs=cat cov log10pT0,log10β,tstart, LR=cat cov δ,log10pT0, A, corr: c-log10β	ω_δ	0.771104	-408.393	Red	NA	1129.76	NA
24062AC1	c=6+re, Abs=cat cov log10pT0,log10β,tstart, LR=cat cov δ,log10pT0, A, corr: c-log10β	ω_log10β	0.454199	32.9263	NA	NA	1129.76	NA
24062AC1	c=6+re, Abs=cat cov log10pT0,log10β,tstart, LR=cat cov δ,log10pT0, A, corr: c-log10β	ω_log10pT0	0.0236273	2.90992	NA	NA	1129.76	NA
24062AC1	c=6+re, Abs=cat cov log10pT0,log10β,tstart, LR=cat cov δ,log10pT0, A, corr: c-log10β	ω_tstart	0.995583	17.7991	NA	NA	1129.76	NA
24062AC1	c=6+re, Abs=cat cov log10pT0,log10β,tstart, LR=cat cov δ,log10pT0, A, corr: c-log10β	tstart_pop	12.3434	350.958	Red	NA	1129.76	NA
24112AC1	c=6+re, Abs=cat cov log10pT0,log10β,tstart, LR=cat cov log10pT0,log10β, A, corr: log10pT0-tstart	a	0.744301	3.57783	NA	Red= 1	1140.85	log10pT0 - tstart
24112AC1	c=6+re, Abs=cat cov log10pT0,log10β,tstart, LR=cat cov log10pT0,log10β, A, corr: log10pT0-tstart	beta_log10β_f80_yes	4.87067	64.4186	Yellow	Orange= 1	1140.85	NA
24112AC1	c=6+re, Abs=cat cov log10pT0,log10β,tstart, LR=cat cov log10pT0,log10β, A, corr: log10pT0-tstart	beta_log10β_LR_yes	0.213161	-2.38863	NA	Yellow= 3	1140.85	NA
24112AC1	c=6+re, Abs=cat cov log10pT0,log10β,tstart, LR=cat cov log10pT0,log10β, A, corr: log10pT0-tstart	beta_log10pT0_f80_yes	-0.240379	-46.7588	NA	NA	1140.85	NA
24112AC1	c=6+re, Abs=cat cov log10pT0,log10β,tstart, LR=cat cov log10pT0,log10β, A, corr: log10pT0-tstart	beta_log10pT0_LR_yes	0.0303801	109.7	Orange	NA	1140.85	NA
24112AC1	c=6+re, Abs=cat cov log10pT0,log10β,tstart, LR=cat cov log10pT0,log10β, A, corr: log10pT0-tstart	beta_tstart_f80_yes	0.40431	4.41869	NA	NA	1140.85	NA
24112AC1	c=6+re, Abs=cat cov log10pT0,log10β,tstart, LR=cat cov log10pT0,log10β, A, corr: log10pT0-tstart	corr_tstart_log10pT0	0.922715	216.085	Red	NA	1140.85	NA
24112AC1	c=6+re, Abs=cat cov log10pT0,log10β,tstart, LR=cat cov log10pT0,log10β, A, corr: log10pT0-tstart	δ_pop	0.179235	27.1496	NA	NA	1140.85	NA
24112AC1	c=6+re, Abs=cat cov log10pT0,log10β,tstart, LR=cat cov log10pT0,log10β, A, corr: log10pT0-tstart	log10β_pop	-3.86744	0.771019	NA	NA	1140.85	NA
24112AC1	c=6+re, Abs=cat cov log10pT0,log10β,tstart, LR=cat cov log10pT0,log10β, A, corr: log10pT0-tstart	log10pT0_pop	4.67955	2.35379	NA	NA	1140.85	NA
24112AC1	c=6+re, Abs=cat cov log10pT0,log10β,tstart, LR=cat cov log10pT0,log10β, A, corr: log10pT0-tstart	ω_c	1.15144	27.392	NA	NA	1140.85	NA
24112AC1	c=6+re, Abs=cat cov log10pT0,log10β,tstart, LR=cat cov log10pT0,log10β, A, corr: log10pT0-tstart	ω_δ	1.23185	76.2983	Yellow	NA	1140.85	NA
24112AC1	c=6+re, Abs=cat cov log10pT0,log10β,tstart, LR=cat cov log10pT0,log10β, A, corr: log10pT0-tstart	ω_log10β	0.0557676	NA	NA	NA	1140.85	NA
24112AC1	c=6+re, Abs=cat cov log10pT0,log10β,tstart, LR=cat cov log10pT0,log10β, A, corr: log10pT0-tstart	ω_log10pT0	0.0639934	1.69587	NA	NA	1140.85	NA
24112AC1	c=6+re, Abs=cat cov log10pT0,log10β,tstart, LR=cat cov log10pT0,log10β, A, corr: log10pT0-tstart	ω_tstart	0.982955	19.5489	NA	NA	1140.85	NA
24112AC1	c=6+re, Abs=cat cov log10pT0,log10β,tstart, LR=cat cov log10pT0,log10β, A, corr: log10pT0-tstart	tstart_pop	11.8069	59.2871	Yellow	NA	1140.85	NA
24122AC1	c=6+re, Abs=cat cov log10pT0,log10β,tstart, LR=cat cov log10pT0,tstart, A, corr: c-log10β	a	0.716619	3.49697	NA	Red= 4	1121.9	log10pT0 - tstart
24122AC1	c=6+re, Abs=cat cov log10pT0,log10β,tstart, LR=cat cov log10pT0,tstart, A, corr: c-log10β	beta_log10β_f80_yes	0.380008	-9.04811	NA	Orange= 0	1121.9	c - log10β
24122AC1	c=6+re, Abs=cat cov log10pT0,log10β,tstart, LR=cat cov log10pT0,tstart, A, corr: c-log10β	beta_log10pT0_f80_yes	-0.163823	-44.2488	NA	Yellow= 1	1121.9	NA
24122AC1	c=6+re, Abs=cat cov log10pT0,log10β,tstart, LR=cat cov log10pT0,tstart, A, corr: c-log10β	beta_log10pT0_LR_yes	0.00550774	841.936	Red	NA	1121.9	NA
24122AC1	c=6+re, Abs=cat cov log10pT0,log10β,tstart, LR=cat cov log10pT0,tstart, A, corr: c-log10β	beta_tstart_f80_yes	0.107907	-82.1167	Yellow	NA	1121.9	NA
24122AC1	c=6+re, Abs=cat cov log10pT0,log10β,tstart, LR=cat cov log10pT0,tstart, A, corr: c-log10β	beta_tstart_LR_yes	-1.3863	2.64159	NA	NA	1121.9	NA
24122AC1	c=6+re, Abs=cat cov log10pT0,log10β,tstart, LR=cat cov log10pT0,tstart, A, corr: c-log10β	corr_log10β_c	0.942244	NA	NA	NA	1121.9	NA
24122AC1	c=6+re, Abs=cat cov log10pT0,log10β,tstart, LR=cat cov log10pT0,tstart, A, corr: c-log10β	δ_pop	0.213485	23.0459	NA	NA	1121.9	NA
24122AC1	c=6+re, Abs=cat cov log10pT0,log10β,tstart, LR=cat cov log10pT0,tstart, A, corr: c-log10β	log10β_pop	-3.9809	2.92063	NA	NA	1121.9	NA
24122AC1	c=6+re, Abs=cat cov log10pT0,log10β,tstart, LR=cat cov log10pT0,tstart, A, corr: c-log10β	log10pT0_pop	4.89938	3.06563	NA	NA	1121.9	NA
24122AC1	c=6+re, Abs=cat cov log10pT0,log10β,tstart, LR=cat cov log10pT0,tstart, A, corr: c-log10β	ω_c	1.73366	2274.43	Red	NA	1121.9	NA
24122AC1	c=6+re, Abs=cat cov log10pT0,log10β,tstart, LR=cat cov log10pT0,tstart, A, corr: c-log10β	ω_δ	0.885892	370.986	Red	NA	1121.9	NA
24122AC1	c=6+re, Abs=cat cov log10pT0,log10β,tstart, LR=cat cov log10pT0,tstart, A, corr: c-log10β	ω_log10β	0.492491	44.867	NA	NA	1121.9	NA
24122AC1	c=6+re, Abs=cat cov log10pT0,log10β,tstart, LR=cat cov log10pT0,tstart, A, corr: c-log10β	ω_log10pT0	0.0308339	1.84334	NA	NA	1121.9	NA
24122AC1	c=6+re, Abs=cat cov log10pT0,log10β,tstart, LR=cat cov log10pT0,tstart, A, corr: c-log10β	ω_tstart	0.931866	18.5095	NA	NA	1121.9	NA
24122AC1	c=6+re, Abs=cat cov log10pT0,log10β,tstart, LR=cat cov log10pT0,tstart, A, corr: c-log10β	tstart_pop	20.3753	1561.18	Red	NA	1121.9	NA
24142AC1	c=6+re, Abs=cat cov log10pT0,log10β,tstart, LR=cat cov c,tstart, A, corr: c-log10β	a	0.750232	5.83919	NA	Red= 2	1132.01	c - log10β
24142AC1	c=6+re, Abs=cat cov log10pT0,log10β,tstart, LR=cat cov c,tstart, A, corr: c-log10β	beta_c_LR_yes	-1.37749	110.125	Orange	Orange= 3	1132.01	NA
24142AC1	c=6+re, Abs=cat cov log10pT0,log10β,tstart, LR=cat cov c,tstart, A, corr: c-log10β	beta_log10β_f80_yes	2.46127	-40.7301	NA	Yellow= 3	1132.01	NA
24142AC1	c=6+re, Abs=cat cov log10pT0,log10β,tstart, LR=cat cov c,tstart, A, corr: c-log10β	beta_log10pT0_f80_yes	-0.348666	-198.32	Orange	NA	1132.01	NA
24142AC1	c=6+re, Abs=cat cov log10pT0,log10β,tstart, LR=cat cov c,tstart, A, corr: c-log10β	beta_tstart_f80_yes	1.1286	-86.5846	Yellow	NA	1132.01	NA
24142AC1	c=6+re, Abs=cat cov log10pT0,log10β,tstart, LR=cat cov c,tstart, A, corr: c-log10β	beta_tstart_LR_yes	-1.20722	5.55704	NA	NA	1132.01	NA
24142AC1	c=6+re, Abs=cat cov log10pT0,log10β,tstart, LR=cat cov c,tstart, A, corr: c-log10β	corr_log10β_c	0.917347	NA	NA	NA	1132.01	NA
24142AC1	c=6+re, Abs=cat cov log10pT0,log10β,tstart, LR=cat cov c,tstart, A, corr: c-log10β	δ_pop	0.221781	70.6819	Yellow	NA	1132.01	NA
24142AC1	c=6+re, Abs=cat cov log10pT0,log10β,tstart, LR=cat cov c,tstart, A, corr: c-log10β	log10β_pop	-3.70073	-39.4347	NA	NA	1132.01	NA
24142AC1	c=6+re, Abs=cat cov log10pT0,log10β,tstart, LR=cat cov c,tstart, A, corr: c-log10β	log10pT0_pop	4.34524	27.8221	NA	NA	1132.01	NA
24142AC1	c=6+re, Abs=cat cov log10pT0,log10β,tstart, LR=cat cov c,tstart, A, corr: c-log10β	ω_c	1.8543	4728.28	Red	NA	1132.01	NA
24142AC1	c=6+re, Abs=cat cov log10pT0,log10β,tstart, LR=cat cov c,tstart, A, corr: c-log10β	ω_δ	0.72102	183.231	Orange	NA	1132.01	NA
24142AC1	c=6+re, Abs=cat cov log10pT0,log10β,tstart, LR=cat cov c,tstart, A, corr: c-log10β	ω_log10β	0.267593	90.6837	Yellow	NA	1132.01	NA
24142AC1	c=6+re, Abs=cat cov log10pT0,log10β,tstart, LR=cat cov c,tstart, A, corr: c-log10β	ω_log10pT0	0.039826	16.3478	NA	NA	1132.01	NA
24142AC1	c=6+re, Abs=cat cov log10pT0,log10β,tstart, LR=cat cov c,tstart, A, corr: c-log10β	ω_tstart	0.873567	47.0828	NA	NA	1132.01	NA
24142AC1	c=6+re, Abs=cat cov log10pT0,log10β,tstart, LR=cat cov c,tstart, A, corr: c-log10β	tstart_pop	19.4014	224.023	Red	NA	1132.01	NA
24162AC1	c=6+re, Abs=cat cov log10pT0,log10β,tstart, LR=cat cov δ,log10pT0,c, A, corr: log10pT0-tstart	a	0.754851	4.31422	NA	Red= 3	1142.87	log10pT0 - tstart
24162AC1	c=6+re, Abs=cat cov log10pT0,log10β,tstart, LR=cat cov δ,log10pT0,c, A, corr: log10pT0-tstart	beta_c_LR_yes	-1.15776	11.2656	NA	Orange= 1	1142.87	NA
24162AC1	c=6+re, Abs=cat cov log10pT0,log10β,tstart, LR=cat cov δ,log10pT0,c, A, corr: log10pT0-tstart	beta_δ_LR_yes	0.0449112	1341.82	Red	Yellow= 2	1142.87	NA
24162AC1	c=6+re, Abs=cat cov log10pT0,log10β,tstart, LR=cat cov δ,log10pT0,c, A, corr: log10pT0-tstart	beta_log10β_f80_yes	5.21323	-2.52329	NA	NA	1142.87	NA
24162AC1	c=6+re, Abs=cat cov log10pT0,log10β,tstart, LR=cat cov δ,log10pT0,c, A, corr: log10pT0-tstart	beta_log10pT0_f80_yes	-0.30357	-38.967	NA	NA	1142.87	NA
24162AC1	c=6+re, Abs=cat cov log10pT0,log10β,tstart, LR=cat cov δ,log10pT0,c, A, corr: log10pT0-tstart	beta_log10pT0_LR_yes	0.0203819	321.205	Red	NA	1142.87	NA
24162AC1	c=6+re, Abs=cat cov log10pT0,log10β,tstart, LR=cat cov δ,log10pT0,c, A, corr: log10pT0-tstart	beta_tstart_f80_yes	0.41392	4.51389	NA	NA	1142.87	NA
24162AC1	c=6+re, Abs=cat cov log10pT0,log10β,tstart, LR=cat cov δ,log10pT0,c, A, corr: log10pT0-tstart	corr_tstart_log10pT0	0.827858	882.511	Red	NA	1142.87	NA
24162AC1	c=6+re, Abs=cat cov log10pT0,log10β,tstart, LR=cat cov δ,log10pT0,c, A, corr: log10pT0-tstart	δ_pop	0.177775	42.7529	NA	NA	1142.87	NA
24162AC1	c=6+re, Abs=cat cov log10pT0,log10β,tstart, LR=cat cov δ,log10pT0,c, A, corr: log10pT0-tstart	log10β_pop	-3.69655	-5.14773	NA	NA	1142.87	NA
24162AC1	c=6+re, Abs=cat cov log10pT0,log10β,tstart, LR=cat cov δ,log10pT0,c, A, corr: log10pT0-tstart	log10pT0_pop	4.44633	3.12979	NA	NA	1142.87	NA
24162AC1	c=6+re, Abs=cat cov log10pT0,log10β,tstart, LR=cat cov δ,log10pT0,c, A, corr: log10pT0-tstart	ω_c	1.32109	24.8331	NA	NA	1142.87	NA
24162AC1	c=6+re, Abs=cat cov log10pT0,log10β,tstart, LR=cat cov δ,log10pT0,c, A, corr: log10pT0-tstart	ω_δ	1.15384	69.4005	Yellow	NA	1142.87	NA
24162AC1	c=6+re, Abs=cat cov log10pT0,log10β,tstart, LR=cat cov δ,log10pT0,c, A, corr: log10pT0-tstart	ω_log10β	0.0628975	181.34	Orange	NA	1142.87	NA
24162AC1	c=6+re, Abs=cat cov log10pT0,log10β,tstart, LR=cat cov δ,log10pT0,c, A, corr: log10pT0-tstart	ω_log10pT0	0.0630973	2.65974	NA	NA	1142.87	NA
24162AC1	c=6+re, Abs=cat cov log10pT0,log10β,tstart, LR=cat cov δ,log10pT0,c, A, corr: log10pT0-tstart	ω_tstart	0.968026	29.5765	NA	NA	1142.87	NA
24162AC1	c=6+re, Abs=cat cov log10pT0,log10β,tstart, LR=cat cov δ,log10pT0,c, A, corr: log10pT0-tstart	tstart_pop	11.8222	66.0277	Yellow	NA	1142.87	NA
24172AC1	c=6+re, Abs=cat cov log10pT0,log10β,tstart, LR=cat cov δ,log10pT0,log10β, A, corr: log10pT0-tstart	a	0.744434	3.83915	NA	Red= 4	1133.85	log10pT0 - tstart
24172AC1	c=6+re, Abs=cat cov log10pT0,log10β,tstart, LR=cat cov δ,log10pT0,log10β, A, corr: log10pT0-tstart	beta_δ_LR_yes	-0.707643	-75.7395	Yellow	Orange= 1	1133.85	NA
24172AC1	c=6+re, Abs=cat cov log10pT0,log10β,tstart, LR=cat cov δ,log10pT0,log10β, A, corr: log10pT0-tstart	beta_log10β_f80_yes	0.479168	NA	NA	Yellow= 1	1133.85	NA
24172AC1	c=6+re, Abs=cat cov log10pT0,log10β,tstart, LR=cat cov δ,log10pT0,log10β, A, corr: log10pT0-tstart	beta_log10β_LR_yes	0.354799	-2.89339	NA	NA	1133.85	NA
24172AC1	c=6+re, Abs=cat cov log10pT0,log10β,tstart, LR=cat cov δ,log10pT0,log10β, A, corr: log10pT0-tstart	beta_log10pT0_f80_yes	-0.18428	-44.0997	NA	NA	1133.85	NA
24172AC1	c=6+re, Abs=cat cov log10pT0,log10β,tstart, LR=cat cov δ,log10pT0,log10β, A, corr: log10pT0-tstart	beta_log10pT0_LR_yes	0.00573272	813.318	Red	NA	1133.85	NA
24172AC1	c=6+re, Abs=cat cov log10pT0,log10β,tstart, LR=cat cov δ,log10pT0,log10β, A, corr: log10pT0-tstart	beta_tstart_f80_yes	-0.0237857	4.46213	NA	NA	1133.85	NA
24172AC1	c=6+re, Abs=cat cov log10pT0,log10β,tstart, LR=cat cov δ,log10pT0,log10β, A, corr: log10pT0-tstart	corr_tstart_log10pT0	0.879661	298.33	Red	NA	1133.85	NA
24172AC1	c=6+re, Abs=cat cov log10pT0,log10β,tstart, LR=cat cov δ,log10pT0,log10β, A, corr: log10pT0-tstart	δ_pop	0.278446	36.6782	NA	NA	1133.85	NA
24172AC1	c=6+re, Abs=cat cov log10pT0,log10β,tstart, LR=cat cov δ,log10pT0,log10β, A, corr: log10pT0-tstart	log10β_pop	-3.96053	1.19078	NA	NA	1133.85	NA
24172AC1	c=6+re, Abs=cat cov log10pT0,log10β,tstart, LR=cat cov δ,log10pT0,log10β, A, corr: log10pT0-tstart	log10pT0_pop	4.7678	2.16785	NA	NA	1133.85	NA
24172AC1	c=6+re, Abs=cat cov log10pT0,log10β,tstart, LR=cat cov δ,log10pT0,log10β, A, corr: log10pT0-tstart	ω_c	0.94432	35.0899	NA	NA	1133.85	NA
24172AC1	c=6+re, Abs=cat cov log10pT0,log10β,tstart, LR=cat cov δ,log10pT0,log10β, A, corr: log10pT0-tstart	ω_δ	1.20828	-1182.74	Red	NA	1133.85	NA
24172AC1	c=6+re, Abs=cat cov log10pT0,log10β,tstart, LR=cat cov δ,log10pT0,log10β, A, corr: log10pT0-tstart	ω_log10β	0.0315021	108.55	Orange	NA	1133.85	NA
24172AC1	c=6+re, Abs=cat cov log10pT0,log10β,tstart, LR=cat cov δ,log10pT0,log10β, A, corr: log10pT0-tstart	ω_log10pT0	0.0524583	1.97231	NA	NA	1133.85	NA
24172AC1	c=6+re, Abs=cat cov log10pT0,log10β,tstart, LR=cat cov δ,log10pT0,log10β, A, corr: log10pT0-tstart	ω_tstart	0.983919	17.0442	NA	NA	1133.85	NA
24172AC1	c=6+re, Abs=cat cov log10pT0,log10β,tstart, LR=cat cov δ,log10pT0,log10β, A, corr: log10pT0-tstart	tstart_pop	12.1713	610.225	Red	NA	1133.85	NA
24182AC1	c=6+re, Abs=cat cov log10pT0,log10β,tstart, LR=cat cov δ,log10pT0,tstart, A, corr: c-log10β	a	0.729568	3.71453	NA	Red= 3	1122.13	c - log10β
24182AC1	c=6+re, Abs=cat cov log10pT0,log10β,tstart, LR=cat cov δ,log10pT0,tstart, A, corr: c-log10β	beta_δ_LR_yes	-0.384547	-121.815	Orange	Orange= 1	1122.13	NA
24182AC1	c=6+re, Abs=cat cov log10pT0,log10β,tstart, LR=cat cov δ,log10pT0,tstart, A, corr: c-log10β	beta_log10β_f80_yes	0.622071	-8.63392	NA	Yellow= 3	1122.13	NA
24182AC1	c=6+re, Abs=cat cov log10pT0,log10β,tstart, LR=cat cov δ,log10pT0,tstart, A, corr: c-log10β	beta_log10pT0_f80_yes	-0.221427	-18.8866	NA	NA	1122.13	NA
24182AC1	c=6+re, Abs=cat cov log10pT0,log10β,tstart, LR=cat cov δ,log10pT0,tstart, A, corr: c-log10β	beta_log10pT0_LR_yes	-0.00150448	-2897.46	Red	NA	1122.13	NA
24182AC1	c=6+re, Abs=cat cov log10pT0,log10β,tstart, LR=cat cov δ,log10pT0,tstart, A, corr: c-log10β	beta_tstart_f80_yes	0.550416	-53.2849	Yellow	NA	1122.13	NA
24182AC1	c=6+re, Abs=cat cov log10pT0,log10β,tstart, LR=cat cov δ,log10pT0,tstart, A, corr: c-log10β	beta_tstart_LR_yes	-1.45911	2.83547	NA	NA	1122.13	NA
24182AC1	c=6+re, Abs=cat cov log10pT0,log10β,tstart, LR=cat cov δ,log10pT0,tstart, A, corr: c-log10β	corr_log10β_c	0.918942	15.8733	NA	NA	1122.13	NA
24182AC1	c=6+re, Abs=cat cov log10pT0,log10β,tstart, LR=cat cov δ,log10pT0,tstart, A, corr: c-log10β	δ_pop	0.242103	28.0418	NA	NA	1122.13	NA
24182AC1	c=6+re, Abs=cat cov log10pT0,log10β,tstart, LR=cat cov δ,log10pT0,tstart, A, corr: c-log10β	log10β_pop	-3.93397	2.22715	NA	NA	1122.13	NA
24182AC1	c=6+re, Abs=cat cov log10pT0,log10β,tstart, LR=cat cov δ,log10pT0,tstart, A, corr: c-log10β	log10pT0_pop	4.81589	1.87969	NA	NA	1122.13	NA
24182AC1	c=6+re, Abs=cat cov log10pT0,log10β,tstart, LR=cat cov δ,log10pT0,tstart, A, corr: c-log10β	ω_c	1.61733	7899.45	Red	NA	1122.13	NA
24182AC1	c=6+re, Abs=cat cov log10pT0,log10β,tstart, LR=cat cov δ,log10pT0,tstart, A, corr: c-log10β	ω_δ	0.797529	80.1435	Yellow	NA	1122.13	NA
24182AC1	c=6+re, Abs=cat cov log10pT0,log10β,tstart, LR=cat cov δ,log10pT0,tstart, A, corr: c-log10β	ω_log10β	0.420005	70.3594	Yellow	NA	1122.13	NA
24182AC1	c=6+re, Abs=cat cov log10pT0,log10β,tstart, LR=cat cov δ,log10pT0,tstart, A, corr: c-log10β	ω_log10pT0	0.010162	1.84723	NA	NA	1122.13	NA
24182AC1	c=6+re, Abs=cat cov log10pT0,log10β,tstart, LR=cat cov δ,log10pT0,tstart, A, corr: c-log10β	ω_tstart	0.926719	25.1131	NA	NA	1122.13	NA
24182AC1	c=6+re, Abs=cat cov log10pT0,log10β,tstart, LR=cat cov δ,log10pT0,tstart, A, corr: c-log10β	tstart_pop	19.5147	996.767	Red	NA	1122.13	NA
25012AC1	c=6+re, Abs=cat cov c,log10β,tstart, LR=cat cov δ, A, corr: c-log10β	a	0.720968	3.44294	NA	Red= 2	1127.99	c - log10β
25012AC1	c=6+re, Abs=cat cov c,log10β,tstart, LR=cat cov δ, A, corr: c-log10β	beta_c_f80_yes	0.506722	17.5887	NA	Orange= 1	1127.99	NA
25012AC1	c=6+re, Abs=cat cov c,log10β,tstart, LR=cat cov δ, A, corr: c-log10β	beta_δ_LR_yes	-0.445724	-105.707	Orange	Yellow= 2	1127.99	NA
25012AC1	c=6+re, Abs=cat cov c,log10β,tstart, LR=cat cov δ, A, corr: c-log10β	beta_log10β_f80_yes	-0.251511	-19.0942	NA	NA	1127.99	NA
25012AC1	c=6+re, Abs=cat cov c,log10β,tstart, LR=cat cov δ, A, corr: c-log10β	beta_tstart_f80_yes	-2.09151	48.3653	NA	NA	1127.99	NA
25012AC1	c=6+re, Abs=cat cov c,log10β,tstart, LR=cat cov δ, A, corr: c-log10β	corr_log10β_c	0.943632	7.42657	NA	NA	1127.99	NA
25012AC1	c=6+re, Abs=cat cov c,log10β,tstart, LR=cat cov δ, A, corr: c-log10β	δ_pop	0.285042	41.201	NA	NA	1127.99	NA
25012AC1	c=6+re, Abs=cat cov c,log10β,tstart, LR=cat cov δ, A, corr: c-log10β	log10β_pop	-3.83875	17.231	NA	NA	1127.99	NA
25012AC1	c=6+re, Abs=cat cov c,log10β,tstart, LR=cat cov δ, A, corr: c-log10β	log10pT0_pop	4.73063	5.73519	NA	NA	1127.99	NA
25012AC1	c=6+re, Abs=cat cov c,log10β,tstart, LR=cat cov δ, A, corr: c-log10β	ω_c	1.5258	4705.21	Red	NA	1127.99	NA
25012AC1	c=6+re, Abs=cat cov c,log10β,tstart, LR=cat cov δ, A, corr: c-log10β	ω_δ	0.960188	-20.5807	NA	NA	1127.99	NA
25012AC1	c=6+re, Abs=cat cov c,log10β,tstart, LR=cat cov δ, A, corr: c-log10β	ω_log10β	0.480023	55.8238	Yellow	NA	1127.99	NA
25012AC1	c=6+re, Abs=cat cov c,log10β,tstart, LR=cat cov δ, A, corr: c-log10β	ω_log10pT0	0.0198574	11.4968	NA	NA	1127.99	NA
25012AC1	c=6+re, Abs=cat cov c,log10β,tstart, LR=cat cov δ, A, corr: c-log10β	ω_tstart	1.18692	53.4706	Yellow	NA	1127.99	NA
25012AC1	c=6+re, Abs=cat cov c,log10β,tstart, LR=cat cov δ, A, corr: c-log10β	tstart_pop	11.4076	-2964.1	Red	NA	1127.99	NA
25042AC1	c=6+re, Abs=cat cov c,log10β,tstart, LR=cat cov log10β, A, corr: log10pT0-tstart	a	0.739498	3.94686	NA	Red= 3	1132.05	log10pT0 - tstart
25042AC1	c=6+re, Abs=cat cov c,log10β,tstart, LR=cat cov log10β, A, corr: log10pT0-tstart	beta_c_f80_yes	1.55461	16.572	NA	Orange= 0	1132.05	NA
25042AC1	c=6+re, Abs=cat cov c,log10β,tstart, LR=cat cov log10β, A, corr: log10pT0-tstart	beta_log10β_f80_yes	0.190321	65.7229	Yellow	Yellow= 2	1132.05	NA
25042AC1	c=6+re, Abs=cat cov c,log10β,tstart, LR=cat cov log10β, A, corr: log10pT0-tstart	beta_log10β_LR_yes	0.34069	-2.50182	NA	NA	1132.05	NA
25042AC1	c=6+re, Abs=cat cov c,log10β,tstart, LR=cat cov log10β, A, corr: log10pT0-tstart	beta_tstart_f80_yes	-0.0763332	10.7924	NA	NA	1132.05	NA
25042AC1	c=6+re, Abs=cat cov c,log10β,tstart, LR=cat cov log10β, A, corr: log10pT0-tstart	corr_tstart_log10pT0	0.860865	284.968	Red	NA	1132.05	NA
25042AC1	c=6+re, Abs=cat cov c,log10β,tstart, LR=cat cov log10β, A, corr: log10pT0-tstart	δ_pop	0.2073	26.3959	NA	NA	1132.05	NA
25042AC1	c=6+re, Abs=cat cov c,log10β,tstart, LR=cat cov log10β, A, corr: log10pT0-tstart	log10β_pop	-4.09877	3.5228	NA	NA	1132.05	NA
25042AC1	c=6+re, Abs=cat cov c,log10β,tstart, LR=cat cov log10β, A, corr: log10pT0-tstart	log10pT0_pop	4.96042	2.30862	NA	NA	1132.05	NA
25042AC1	c=6+re, Abs=cat cov c,log10β,tstart, LR=cat cov log10β, A, corr: log10pT0-tstart	ω_c	0.922697	32.9046	NA	NA	1132.05	NA
25042AC1	c=6+re, Abs=cat cov c,log10β,tstart, LR=cat cov log10β, A, corr: log10pT0-tstart	ω_δ	1.14107	-288.143	Red	NA	1132.05	NA
25042AC1	c=6+re, Abs=cat cov c,log10β,tstart, LR=cat cov log10β, A, corr: log10pT0-tstart	ω_log10β	0.0682886	51.4304	Yellow	NA	1132.05	NA
25042AC1	c=6+re, Abs=cat cov c,log10β,tstart, LR=cat cov log10β, A, corr: log10pT0-tstart	ω_log10pT0	0.059061	2.42703	NA	NA	1132.05	NA
25042AC1	c=6+re, Abs=cat cov c,log10β,tstart, LR=cat cov log10β, A, corr: log10pT0-tstart	ω_tstart	1.04781	17.879	NA	NA	1132.05	NA
25042AC1	c=6+re, Abs=cat cov c,log10β,tstart, LR=cat cov log10β, A, corr: log10pT0-tstart	tstart_pop	10.8604	1597.29	Red	NA	1132.05	NA
25072AC1	c=6+re, Abs=cat cov c,log10β,tstart, LR=cat cov δ,c, A, corr: log10pT0-tstart	a	0.744144	4.20892	NA	Red= 3	1136.91	log10pT0 - tstart
25072AC1	c=6+re, Abs=cat cov c,log10β,tstart, LR=cat cov δ,c, A, corr: log10pT0-tstart	beta_c_f80_yes	1.87289	-188.215	Orange	Orange= 2	1136.91	NA
25072AC1	c=6+re, Abs=cat cov c,log10β,tstart, LR=cat cov δ,c, A, corr: log10pT0-tstart	beta_c_LR_yes	-1.00157	24.7582	NA	Yellow= 2	1136.91	NA
25072AC1	c=6+re, Abs=cat cov c,log10β,tstart, LR=cat cov δ,c, A, corr: log10pT0-tstart	beta_δ_LR_yes	-0.295962	-262.53	Red	NA	1136.91	NA
25072AC1	c=6+re, Abs=cat cov c,log10β,tstart, LR=cat cov δ,c, A, corr: log10pT0-tstart	beta_log10β_f80_yes	0.244789	-4.54545	NA	NA	1136.91	NA
25072AC1	c=6+re, Abs=cat cov c,log10β,tstart, LR=cat cov δ,c, A, corr: log10pT0-tstart	beta_tstart_f80_yes	-0.190136	28.7327	NA	NA	1136.91	NA
25072AC1	c=6+re, Abs=cat cov c,log10β,tstart, LR=cat cov δ,c, A, corr: log10pT0-tstart	corr_tstart_log10pT0	0.856774	374.494	Red	NA	1136.91	NA
25072AC1	c=6+re, Abs=cat cov c,log10β,tstart, LR=cat cov δ,c, A, corr: log10pT0-tstart	δ_pop	0.211422	38.5362	NA	NA	1136.91	NA
25072AC1	c=6+re, Abs=cat cov c,log10β,tstart, LR=cat cov δ,c, A, corr: log10pT0-tstart	log10β_pop	-3.71266	3.95643	NA	NA	1136.91	NA
25072AC1	c=6+re, Abs=cat cov c,log10β,tstart, LR=cat cov δ,c, A, corr: log10pT0-tstart	log10pT0_pop	4.50128	11.5342	NA	NA	1136.91	NA
25072AC1	c=6+re, Abs=cat cov c,log10β,tstart, LR=cat cov δ,c, A, corr: log10pT0-tstart	ω_c	0.950155	54.3878	Yellow	NA	1136.91	NA
25072AC1	c=6+re, Abs=cat cov c,log10β,tstart, LR=cat cov δ,c, A, corr: log10pT0-tstart	ω_δ	1.17372	-137.309	Orange	NA	1136.91	NA
25072AC1	c=6+re, Abs=cat cov c,log10β,tstart, LR=cat cov δ,c, A, corr: log10pT0-tstart	ω_log10β	0.0714762	61.1535	Yellow	NA	1136.91	NA
25072AC1	c=6+re, Abs=cat cov c,log10β,tstart, LR=cat cov δ,c, A, corr: log10pT0-tstart	ω_log10pT0	0.0709879	2.77724	NA	NA	1136.91	NA
25072AC1	c=6+re, Abs=cat cov c,log10β,tstart, LR=cat cov δ,c, A, corr: log10pT0-tstart	ω_tstart	1.1178	21.0796	NA	NA	1136.91	NA
25072AC1	c=6+re, Abs=cat cov c,log10β,tstart, LR=cat cov δ,c, A, corr: log10pT0-tstart	tstart_pop	10.7251	3075.02	Red	NA	1136.91	NA
25112AC1	c=6+re, Abs=cat cov c,log10β,tstart, LR=cat cov log10pT0,log10β, A, corr: log10pT0-log10β	a	0.716924	-3.52884	NA	Red= 1	1127.36	log10pT0 - log10β
25112AC1	c=6+re, Abs=cat cov c,log10β,tstart, LR=cat cov log10pT0,log10β, A, corr: log10pT0-log10β	beta_c_f80_yes	1.38615	10.7726	NA	Orange= 2	1127.36	NA
25112AC1	c=6+re, Abs=cat cov c,log10β,tstart, LR=cat cov log10pT0,log10β, A, corr: log10pT0-log10β	beta_log10β_f80_yes	-0.0182303	77.9019	Yellow	Yellow= 1	1127.36	NA
25112AC1	c=6+re, Abs=cat cov c,log10β,tstart, LR=cat cov log10pT0,log10β, A, corr: log10pT0-log10β	beta_log10β_LR_yes	0.342338	-8.50264	NA	NA	1127.36	NA
25112AC1	c=6+re, Abs=cat cov c,log10β,tstart, LR=cat cov log10pT0,log10β, A, corr: log10pT0-log10β	beta_log10pT0_LR_yes	-0.0365726	-192.424	Orange	NA	1127.36	NA
25112AC1	c=6+re, Abs=cat cov c,log10β,tstart, LR=cat cov log10pT0,log10β, A, corr: log10pT0-log10β	beta_tstart_f80_yes	-2.96401	NA	NA	NA	1127.36	NA
25112AC1	c=6+re, Abs=cat cov c,log10β,tstart, LR=cat cov log10pT0,log10β, A, corr: log10pT0-log10β	corr_log10pT0_log10β	-0.933168	102.296	Orange	NA	1127.36	NA
25112AC1	c=6+re, Abs=cat cov c,log10β,tstart, LR=cat cov log10pT0,log10β, A, corr: log10pT0-log10β	δ_pop	0.224169	24.7195	NA	NA	1127.36	NA
25112AC1	c=6+re, Abs=cat cov c,log10β,tstart, LR=cat cov log10pT0,log10β, A, corr: log10pT0-log10β	log10β_pop	-4.19102	20.2972	NA	NA	1127.36	NA
25112AC1	c=6+re, Abs=cat cov c,log10β,tstart, LR=cat cov log10pT0,log10β, A, corr: log10pT0-log10β	log10pT0_pop	4.98774	5.79791	NA	NA	1127.36	NA
25112AC1	c=6+re, Abs=cat cov c,log10β,tstart, LR=cat cov log10pT0,log10β, A, corr: log10pT0-log10β	ω_c	0.315091	47.9312	NA	NA	1127.36	NA
25112AC1	c=6+re, Abs=cat cov c,log10β,tstart, LR=cat cov log10pT0,log10β, A, corr: log10pT0-log10β	ω_δ	1.09648	-7.3773	NA	NA	1127.36	NA
25112AC1	c=6+re, Abs=cat cov c,log10β,tstart, LR=cat cov log10pT0,log10β, A, corr: log10pT0-log10β	ω_log10β	0.43876	33.1715	NA	NA	1127.36	NA
25112AC1	c=6+re, Abs=cat cov c,log10β,tstart, LR=cat cov log10pT0,log10β, A, corr: log10pT0-log10β	ω_log10pT0	0.099892	3.4154	NA	NA	1127.36	NA
25112AC1	c=6+re, Abs=cat cov c,log10β,tstart, LR=cat cov log10pT0,log10β, A, corr: log10pT0-log10β	ω_tstart	1.11305	26.3435	NA	NA	1127.36	NA
25112AC1	c=6+re, Abs=cat cov c,log10β,tstart, LR=cat cov log10pT0,log10β, A, corr: log10pT0-log10β	tstart_pop	11.8235	-19934.5	Red	NA	1127.36	NA
25162AC1	c=6+re, Abs=cat cov c,log10β,tstart, LR=cat cov δ,log10pT0,c, A, corr: log10pT0-log10β	a	0.73554	-4.80846	NA	Red= 1	1136.79	log10pT0 - log10β
25162AC1	c=6+re, Abs=cat cov c,log10β,tstart, LR=cat cov δ,log10pT0,c, A, corr: log10pT0-log10β	beta_c_f80_yes	-0.49166	-31.1466	NA	Orange= 4	1136.79	NA
25162AC1	c=6+re, Abs=cat cov c,log10β,tstart, LR=cat cov δ,log10pT0,c, A, corr: log10pT0-log10β	beta_c_LR_yes	-3.06919	9.37331	NA	Yellow= 4	1136.79	NA
25162AC1	c=6+re, Abs=cat cov c,log10β,tstart, LR=cat cov δ,log10pT0,c, A, corr: log10pT0-log10β	beta_δ_LR_yes	0.862258	79.2291	Yellow	NA	1136.79	NA
25162AC1	c=6+re, Abs=cat cov c,log10β,tstart, LR=cat cov δ,log10pT0,c, A, corr: log10pT0-log10β	beta_log10β_f80_yes	-0.169227	-7.13049	NA	NA	1136.79	NA
25162AC1	c=6+re, Abs=cat cov c,log10β,tstart, LR=cat cov δ,log10pT0,c, A, corr: log10pT0-log10β	beta_log10pT0_LR_yes	-0.140597	-89.8154	Yellow	NA	1136.79	NA
25162AC1	c=6+re, Abs=cat cov c,log10β,tstart, LR=cat cov δ,log10pT0,c, A, corr: log10pT0-log10β	beta_tstart_f80_yes	-0.350827	7.19929	NA	NA	1136.79	NA
25162AC1	c=6+re, Abs=cat cov c,log10β,tstart, LR=cat cov δ,log10pT0,c, A, corr: log10pT0-log10β	corr_log10pT0_log10β	-0.91367	154.925	Orange	NA	1136.79	NA
25162AC1	c=6+re, Abs=cat cov c,log10β,tstart, LR=cat cov δ,log10pT0,c, A, corr: log10pT0-log10β	δ_pop	0.211687	55.8399	Yellow	NA	1136.79	NA
25162AC1	c=6+re, Abs=cat cov c,log10β,tstart, LR=cat cov δ,log10pT0,c, A, corr: log10pT0-log10β	log10β_pop	-3.58057	-133.063	Orange	NA	1136.79	NA
25162AC1	c=6+re, Abs=cat cov c,log10β,tstart, LR=cat cov δ,log10pT0,c, A, corr: log10pT0-log10β	log10pT0_pop	4.26633	7.71331	NA	NA	1136.79	NA
25162AC1	c=6+re, Abs=cat cov c,log10β,tstart, LR=cat cov δ,log10pT0,c, A, corr: log10pT0-log10β	ω_c	1.10721	128.807	Orange	NA	1136.79	NA
25162AC1	c=6+re, Abs=cat cov c,log10β,tstart, LR=cat cov δ,log10pT0,c, A, corr: log10pT0-log10β	ω_δ	0.598638	-89.7675	Yellow	NA	1136.79	NA
25162AC1	c=6+re, Abs=cat cov c,log10β,tstart, LR=cat cov δ,log10pT0,c, A, corr: log10pT0-log10β	ω_log10β	0.452997	142.448	Orange	NA	1136.79	NA
25162AC1	c=6+re, Abs=cat cov c,log10β,tstart, LR=cat cov δ,log10pT0,c, A, corr: log10pT0-log10β	ω_log10pT0	0.151991	14.5633	NA	NA	1136.79	NA
25162AC1	c=6+re, Abs=cat cov c,log10β,tstart, LR=cat cov δ,log10pT0,c, A, corr: log10pT0-log10β	ω_tstart	1.117	41.2221	NA	NA	1136.79	NA
25162AC1	c=6+re, Abs=cat cov c,log10β,tstart, LR=cat cov δ,log10pT0,c, A, corr: log10pT0-log10β	tstart_pop	11.4745	-4913.31	Red	NA	1136.79	NA
25182AC1	c=6+re, Abs=cat cov c,log10β,tstart, LR=cat cov δ,log10pT0,tstart, A, corr: log10pT0-tstart	a	0.739646	4.25962	NA	Red= 4	1133.26	log10pT0 - tstart
25182AC1	c=6+re, Abs=cat cov c,log10β,tstart, LR=cat cov δ,log10pT0,tstart, A, corr: log10pT0-tstart	beta_c_f80_yes	1.65341	18.1613	NA	Orange= 0	1133.26	NA
25182AC1	c=6+re, Abs=cat cov c,log10β,tstart, LR=cat cov δ,log10pT0,tstart, A, corr: log10pT0-tstart	beta_δ_LR_yes	-0.221436	-240.515	Red	Yellow= 2	1133.26	NA
25182AC1	c=6+re, Abs=cat cov c,log10β,tstart, LR=cat cov δ,log10pT0,tstart, A, corr: log10pT0-tstart	beta_log10β_f80_yes	0.168996	-12.3921	NA	NA	1133.26	NA
25182AC1	c=6+re, Abs=cat cov c,log10β,tstart, LR=cat cov δ,log10pT0,tstart, A, corr: log10pT0-tstart	beta_log10pT0_LR_yes	0.0588117	89.7186	Yellow	NA	1133.26	NA
25182AC1	c=6+re, Abs=cat cov c,log10β,tstart, LR=cat cov δ,log10pT0,tstart, A, corr: log10pT0-tstart	beta_tstart_f80_yes	-0.132315	-80.3007	Yellow	NA	1133.26	NA
25182AC1	c=6+re, Abs=cat cov c,log10β,tstart, LR=cat cov δ,log10pT0,tstart, A, corr: log10pT0-tstart	beta_tstart_LR_yes	-0.953939	3.98515	NA	NA	1133.26	NA
25182AC1	c=6+re, Abs=cat cov c,log10β,tstart, LR=cat cov δ,log10pT0,tstart, A, corr: log10pT0-tstart	corr_tstart_log10pT0	0.887755	714.565	Red	NA	1133.26	NA
25182AC1	c=6+re, Abs=cat cov c,log10β,tstart, LR=cat cov δ,log10pT0,tstart, A, corr: log10pT0-tstart	δ_pop	0.224966	42.6366	NA	NA	1133.26	NA
25182AC1	c=6+re, Abs=cat cov c,log10β,tstart, LR=cat cov δ,log10pT0,tstart, A, corr: log10pT0-tstart	log10β_pop	-3.87755	3.67981	NA	NA	1133.26	NA
25182AC1	c=6+re, Abs=cat cov c,log10β,tstart, LR=cat cov δ,log10pT0,tstart, A, corr: log10pT0-tstart	log10pT0_pop	4.71355	2.75186	NA	NA	1133.26	NA
25182AC1	c=6+re, Abs=cat cov c,log10β,tstart, LR=cat cov δ,log10pT0,tstart, A, corr: log10pT0-tstart	ω_c	0.928079	47.1564	NA	NA	1133.26	NA
25182AC1	c=6+re, Abs=cat cov c,log10β,tstart, LR=cat cov δ,log10pT0,tstart, A, corr: log10pT0-tstart	ω_δ	1.25112	-230.874	Red	NA	1133.26	NA
25182AC1	c=6+re, Abs=cat cov c,log10β,tstart, LR=cat cov δ,log10pT0,tstart, A, corr: log10pT0-tstart	ω_log10β	0.0688916	NA	NA	NA	1133.26	NA
25182AC1	c=6+re, Abs=cat cov c,log10β,tstart, LR=cat cov δ,log10pT0,tstart, A, corr: log10pT0-tstart	ω_log10pT0	0.049066	2.80321	NA	NA	1133.26	NA
25182AC1	c=6+re, Abs=cat cov c,log10β,tstart, LR=cat cov δ,log10pT0,tstart, A, corr: log10pT0-tstart	ω_tstart	1.03672	28.1834	NA	NA	1133.26	NA
25182AC1	c=6+re, Abs=cat cov c,log10β,tstart, LR=cat cov δ,log10pT0,tstart, A, corr: log10pT0-tstart	tstart_pop	18.2833	5930.51	Red	NA	1133.26	NA
25202AC1	c=6+re, Abs=cat cov c,log10β,tstart, LR=cat cov δ,c,tstart, A, corr: log10pT0-tstart	a	0.744216	4.68806	NA	Red= 2	1141.51	log10pT0 - tstart
25202AC1	c=6+re, Abs=cat cov c,log10β,tstart, LR=cat cov δ,c,tstart, A, corr: log10pT0-tstart	beta_c_f80_yes	2.00261	-191.721	Orange	Orange= 3	1141.51	NA
25202AC1	c=6+re, Abs=cat cov c,log10β,tstart, LR=cat cov δ,c,tstart, A, corr: log10pT0-tstart	beta_c_LR_yes	-0.664458	18.5536	NA	Yellow= 2	1141.51	NA
25202AC1	c=6+re, Abs=cat cov c,log10β,tstart, LR=cat cov δ,c,tstart, A, corr: log10pT0-tstart	beta_δ_LR_yes	-0.321457	-204.098	Red	NA	1141.51	NA
25202AC1	c=6+re, Abs=cat cov c,log10β,tstart, LR=cat cov δ,c,tstart, A, corr: log10pT0-tstart	beta_log10β_f80_yes	4.10103	-4.6427	NA	NA	1141.51	NA
25202AC1	c=6+re, Abs=cat cov c,log10β,tstart, LR=cat cov δ,c,tstart, A, corr: log10pT0-tstart	beta_tstart_f80_yes	0.947655	-58.7859	Yellow	NA	1141.51	NA
25202AC1	c=6+re, Abs=cat cov c,log10β,tstart, LR=cat cov δ,c,tstart, A, corr: log10pT0-tstart	beta_tstart_LR_yes	-0.970264	2.90252	NA	NA	1141.51	NA
25202AC1	c=6+re, Abs=cat cov c,log10β,tstart, LR=cat cov δ,c,tstart, A, corr: log10pT0-tstart	corr_tstart_log10pT0	0.687613	761.81	Red	NA	1141.51	NA
25202AC1	c=6+re, Abs=cat cov c,log10β,tstart, LR=cat cov δ,c,tstart, A, corr: log10pT0-tstart	δ_pop	0.207631	33.6762	NA	NA	1141.51	NA
25202AC1	c=6+re, Abs=cat cov c,log10β,tstart, LR=cat cov δ,c,tstart, A, corr: log10pT0-tstart	log10β_pop	-3.66149	3.77842	NA	NA	1141.51	NA
25202AC1	c=6+re, Abs=cat cov c,log10β,tstart, LR=cat cov δ,c,tstart, A, corr: log10pT0-tstart	log10pT0_pop	4.48435	5.51871	NA	NA	1141.51	NA
25202AC1	c=6+re, Abs=cat cov c,log10β,tstart, LR=cat cov δ,c,tstart, A, corr: log10pT0-tstart	ω_c	1.06449	62.7643	Yellow	NA	1141.51	NA
25202AC1	c=6+re, Abs=cat cov c,log10β,tstart, LR=cat cov δ,c,tstart, A, corr: log10pT0-tstart	ω_δ	1.08223	27.1098	NA	NA	1141.51	NA
25202AC1	c=6+re, Abs=cat cov c,log10β,tstart, LR=cat cov δ,c,tstart, A, corr: log10pT0-tstart	ω_log10β	0.0646712	133.591	Orange	NA	1141.51	NA
25202AC1	c=6+re, Abs=cat cov c,log10β,tstart, LR=cat cov δ,c,tstart, A, corr: log10pT0-tstart	ω_log10pT0	0.0924541	3.55916	NA	NA	1141.51	NA
25202AC1	c=6+re, Abs=cat cov c,log10β,tstart, LR=cat cov δ,c,tstart, A, corr: log10pT0-tstart	ω_tstart	0.89786	38.9877	NA	NA	1141.51	NA
25202AC1	c=6+re, Abs=cat cov c,log10β,tstart, LR=cat cov δ,c,tstart, A, corr: log10pT0-tstart	tstart_pop	17.8821	197.725	Orange	NA	1141.51	NA
25252AC1	c=6+re, Abs=cat cov c,log10β,tstart, LR=cat cov c,log10β,tstart, A, corr: c-log10β	a	0.759733	4.1406	NA	Red= 1	1143.43	c - log10β
25252AC1	c=6+re, Abs=cat cov c,log10β,tstart, LR=cat cov c,log10β,tstart, A, corr: c-log10β	beta_c_f80_yes	1.65188	-80.6487	Yellow	Orange= 2	1143.43	NA
25252AC1	c=6+re, Abs=cat cov c,log10β,tstart, LR=cat cov c,log10β,tstart, A, corr: c-log10β	beta_c_LR_yes	-1.24564	11.7366	NA	Yellow= 1	1143.43	NA
25252AC1	c=6+re, Abs=cat cov c,log10β,tstart, LR=cat cov c,log10β,tstart, A, corr: c-log10β	beta_log10β_f80_yes	3.17392	-134.471	Orange	NA	1143.43	NA
25252AC1	c=6+re, Abs=cat cov c,log10β,tstart, LR=cat cov c,log10β,tstart, A, corr: c-log10β	beta_log10β_LR_yes	-0.103599	-2.0059	NA	NA	1143.43	NA
25252AC1	c=6+re, Abs=cat cov c,log10β,tstart, LR=cat cov c,log10β,tstart, A, corr: c-log10β	beta_tstart_f80_yes	0.971367	-41.835	NA	NA	1143.43	NA
25252AC1	c=6+re, Abs=cat cov c,log10β,tstart, LR=cat cov c,log10β,tstart, A, corr: c-log10β	beta_tstart_LR_yes	-1.19888	1.70157	NA	NA	1143.43	NA
25252AC1	c=6+re, Abs=cat cov c,log10β,tstart, LR=cat cov c,log10β,tstart, A, corr: c-log10β	corr_log10β_c	0.828542	28.5272	NA	NA	1143.43	NA
25252AC1	c=6+re, Abs=cat cov c,log10β,tstart, LR=cat cov c,log10β,tstart, A, corr: c-log10β	δ_pop	0.156203	24.4694	NA	NA	1143.43	NA
25252AC1	c=6+re, Abs=cat cov c,log10β,tstart, LR=cat cov c,log10β,tstart, A, corr: c-log10β	log10β_pop	-3.40334	NA	NA	NA	1143.43	NA
25252AC1	c=6+re, Abs=cat cov c,log10β,tstart, LR=cat cov c,log10β,tstart, A, corr: c-log10β	log10pT0_pop	4.13796	4.31671	NA	NA	1143.43	NA
25252AC1	c=6+re, Abs=cat cov c,log10β,tstart, LR=cat cov c,log10β,tstart, A, corr: c-log10β	ω_c	1.45358	641.98	Red	NA	1143.43	NA
25252AC1	c=6+re, Abs=cat cov c,log10β,tstart, LR=cat cov c,log10β,tstart, A, corr: c-log10β	ω_δ	0.999709	24.4239	NA	NA	1143.43	NA
25252AC1	c=6+re, Abs=cat cov c,log10β,tstart, LR=cat cov c,log10β,tstart, A, corr: c-log10β	ω_log10β	0.0763056	NA	NA	NA	1143.43	NA
25252AC1	c=6+re, Abs=cat cov c,log10β,tstart, LR=cat cov c,log10β,tstart, A, corr: c-log10β	ω_log10pT0	0.0452916	2.91279	NA	NA	1143.43	NA
25252AC1	c=6+re, Abs=cat cov c,log10β,tstart, LR=cat cov c,log10β,tstart, A, corr: c-log10β	ω_tstart	0.811427	19.3669	NA	NA	1143.43	NA
25252AC1	c=6+re, Abs=cat cov c,log10β,tstart, LR=cat cov c,log10β,tstart, A, corr: c-log10β	tstart_pop	23.0192	180.25	Orange	NA	1143.43	NA
26022AC1	c=6+re, Abs=cat cov δ,log10pT0,c,log10β, LR=cat cov log10pT0, A, corr: c-log10β	a	0.725618	3.51233	NA	Red= 2	1121.05	c - log10β
26022AC1	c=6+re, Abs=cat cov δ,log10pT0,c,log10β, LR=cat cov log10pT0, A, corr: c-log10β	beta_c_f80_yes	-1.98161	20.7324	NA	Orange= 1	1121.05	NA
26022AC1	c=6+re, Abs=cat cov δ,log10pT0,c,log10β, LR=cat cov log10pT0, A, corr: c-log10β	beta_δ_f80_yes	-0.791269	-134.902	Orange	Yellow= 0	1121.05	NA
26022AC1	c=6+re, Abs=cat cov δ,log10pT0,c,log10β, LR=cat cov log10pT0, A, corr: c-log10β	beta_log10β_f80_yes	0.727806	-7.65169	NA	NA	1121.05	NA
26022AC1	c=6+re, Abs=cat cov δ,log10pT0,c,log10β, LR=cat cov log10pT0, A, corr: c-log10β	beta_log10pT0_f80_yes	-0.431252	-12.5043	NA	NA	1121.05	NA
26022AC1	c=6+re, Abs=cat cov δ,log10pT0,c,log10β, LR=cat cov log10pT0, A, corr: c-log10β	beta_log10pT0_LR_yes	0.0454951	44.7278	NA	NA	1121.05	NA
26022AC1	c=6+re, Abs=cat cov δ,log10pT0,c,log10β, LR=cat cov log10pT0, A, corr: c-log10β	corr_log10β_c	0.935309	NA	NA	NA	1121.05	NA
26022AC1	c=6+re, Abs=cat cov δ,log10pT0,c,log10β, LR=cat cov log10pT0, A, corr: c-log10β	δ_pop	0.24565	22.2534	NA	NA	1121.05	NA
26022AC1	c=6+re, Abs=cat cov δ,log10pT0,c,log10β, LR=cat cov log10pT0, A, corr: c-log10β	log10β_pop	-4.00463	-3.87033	NA	NA	1121.05	NA
26022AC1	c=6+re, Abs=cat cov δ,log10pT0,c,log10β, LR=cat cov log10pT0, A, corr: c-log10β	log10pT0_pop	4.78979	2.06625	NA	NA	1121.05	NA
26022AC1	c=6+re, Abs=cat cov δ,log10pT0,c,log10β, LR=cat cov log10pT0, A, corr: c-log10β	ω_c	1.53248	1773.56	Red	NA	1121.05	NA
26022AC1	c=6+re, Abs=cat cov δ,log10pT0,c,log10β, LR=cat cov log10pT0, A, corr: c-log10β	ω_δ	0.872224	2.27981	NA	NA	1121.05	NA
26022AC1	c=6+re, Abs=cat cov δ,log10pT0,c,log10β, LR=cat cov log10pT0, A, corr: c-log10β	ω_log10β	0.427216	21.0273	NA	NA	1121.05	NA
26022AC1	c=6+re, Abs=cat cov δ,log10pT0,c,log10β, LR=cat cov log10pT0, A, corr: c-log10β	ω_log10pT0	0.0154013	2.75462	NA	NA	1121.05	NA
26022AC1	c=6+re, Abs=cat cov δ,log10pT0,c,log10β, LR=cat cov log10pT0, A, corr: c-log10β	ω_tstart	1.09013	19.2558	NA	NA	1121.05	NA
26022AC1	c=6+re, Abs=cat cov δ,log10pT0,c,log10β, LR=cat cov log10pT0, A, corr: c-log10β	tstart_pop	10.0288	377.478	Red	NA	1121.05	NA
26092AC1	c=6+re, Abs=cat cov δ,log10pT0,c,log10β, LR=cat cov δ,tstart, A, corr: log10pT0-tstart	a	0.741147	3.73405	NA	Red= 3	1128.64	log10pT0 - tstart
26092AC1	c=6+re, Abs=cat cov δ,log10pT0,c,log10β, LR=cat cov δ,tstart, A, corr: log10pT0-tstart	beta_c_f80_yes	-4.44758	16.6458	NA	Orange= 2	1128.64	NA
26092AC1	c=6+re, Abs=cat cov δ,log10pT0,c,log10β, LR=cat cov δ,tstart, A, corr: log10pT0-tstart	beta_δ_f80_yes	0.290625	213.378	Red	Yellow= 0	1128.64	NA
26092AC1	c=6+re, Abs=cat cov δ,log10pT0,c,log10β, LR=cat cov δ,tstart, A, corr: log10pT0-tstart	beta_δ_LR_yes	0.00955249	3914.65	Red	NA	1128.64	NA
26092AC1	c=6+re, Abs=cat cov δ,log10pT0,c,log10β, LR=cat cov δ,tstart, A, corr: log10pT0-tstart	beta_log10β_f80_yes	0.870615	-8.62463	NA	NA	1128.64	NA
26092AC1	c=6+re, Abs=cat cov δ,log10pT0,c,log10β, LR=cat cov δ,tstart, A, corr: log10pT0-tstart	beta_log10pT0_f80_yes	-0.568124	NA	NA	NA	1128.64	NA
26092AC1	c=6+re, Abs=cat cov δ,log10pT0,c,log10β, LR=cat cov δ,tstart, A, corr: log10pT0-tstart	beta_tstart_LR_yes	-1.06448	1.65743	NA	NA	1128.64	NA
26092AC1	c=6+re, Abs=cat cov δ,log10pT0,c,log10β, LR=cat cov δ,tstart, A, corr: log10pT0-tstart	corr_tstart_log10pT0	0.885119	158.842	Orange	NA	1128.64	NA
26092AC1	c=6+re, Abs=cat cov δ,log10pT0,c,log10β, LR=cat cov δ,tstart, A, corr: log10pT0-tstart	δ_pop	0.191221	25.6107	NA	NA	1128.64	NA
26092AC1	c=6+re, Abs=cat cov δ,log10pT0,c,log10β, LR=cat cov δ,tstart, A, corr: log10pT0-tstart	log10β_pop	-3.53895	-1.43209	NA	NA	1128.64	NA
26092AC1	c=6+re, Abs=cat cov δ,log10pT0,c,log10β, LR=cat cov δ,tstart, A, corr: log10pT0-tstart	log10pT0_pop	4.42657	3.75737	NA	NA	1128.64	NA
26092AC1	c=6+re, Abs=cat cov δ,log10pT0,c,log10β, LR=cat cov δ,tstart, A, corr: log10pT0-tstart	ω_c	1.6786	17.3099	NA	NA	1128.64	NA
26092AC1	c=6+re, Abs=cat cov δ,log10pT0,c,log10β, LR=cat cov δ,tstart, A, corr: log10pT0-tstart	ω_δ	0.670049	-16.6231	NA	NA	1128.64	NA
26092AC1	c=6+re, Abs=cat cov δ,log10pT0,c,log10β, LR=cat cov δ,tstart, A, corr: log10pT0-tstart	ω_log10β	0.0712818	162.201	Orange	NA	1128.64	NA
26092AC1	c=6+re, Abs=cat cov δ,log10pT0,c,log10β, LR=cat cov δ,tstart, A, corr: log10pT0-tstart	ω_log10pT0	0.0882921	5.14191	NA	NA	1128.64	NA
26092AC1	c=6+re, Abs=cat cov δ,log10pT0,c,log10β, LR=cat cov δ,tstart, A, corr: log10pT0-tstart	ω_tstart	0.896429	19.5898	NA	NA	1128.64	NA
26092AC1	c=6+re, Abs=cat cov δ,log10pT0,c,log10β, LR=cat cov δ,tstart, A, corr: log10pT0-tstart	tstart_pop	20.3731	599.7	Red	NA	1128.64	NA
26182AC1	c=6+re, Abs=cat cov δ,log10pT0,c,log10β, LR=cat cov δ,log10pT0,tstart, A, corr: log10pT0-tstart	a	0.730587	3.75146	NA	Red= 4	1129.74	log10pT0 - tstart
26182AC1	c=6+re, Abs=cat cov δ,log10pT0,c,log10β, LR=cat cov δ,log10pT0,tstart, A, corr: log10pT0-tstart	beta_c_f80_yes	-4.27708	17.6174	NA	Orange= 1	1129.74	c - log10β
26182AC1	c=6+re, Abs=cat cov δ,log10pT0,c,log10β, LR=cat cov δ,log10pT0,tstart, A, corr: log10pT0-tstart	beta_δ_f80_yes	0.449133	374.712	Red	Yellow= 1	1129.74	NA
26182AC1	c=6+re, Abs=cat cov δ,log10pT0,c,log10β, LR=cat cov δ,log10pT0,tstart, A, corr: log10pT0-tstart	beta_δ_LR_yes	-0.0380232	-1151.25	Red	NA	1129.74	NA
26182AC1	c=6+re, Abs=cat cov δ,log10pT0,c,log10β, LR=cat cov δ,log10pT0,tstart, A, corr: log10pT0-tstart	beta_log10β_f80_yes	0.845851	-6.20114	NA	NA	1129.74	NA
26182AC1	c=6+re, Abs=cat cov δ,log10pT0,c,log10β, LR=cat cov δ,log10pT0,tstart, A, corr: log10pT0-tstart	beta_log10pT0_f80_yes	-0.550868	-40.776	NA	NA	1129.74	NA
26182AC1	c=6+re, Abs=cat cov δ,log10pT0,c,log10β, LR=cat cov δ,log10pT0,tstart, A, corr: log10pT0-tstart	beta_log10pT0_LR_yes	0.00642889	1474.03	Red	NA	1129.74	NA
26182AC1	c=6+re, Abs=cat cov δ,log10pT0,c,log10β, LR=cat cov δ,log10pT0,tstart, A, corr: log10pT0-tstart	beta_tstart_LR_yes	-0.946087	2.32487	NA	NA	1129.74	NA
26182AC1	c=6+re, Abs=cat cov δ,log10pT0,c,log10β, LR=cat cov δ,log10pT0,tstart, A, corr: log10pT0-tstart	corr_tstart_log10pT0	0.876408	169.489	Orange	NA	1129.74	NA
26182AC1	c=6+re, Abs=cat cov δ,log10pT0,c,log10β, LR=cat cov δ,log10pT0,tstart, A, corr: log10pT0-tstart	δ_pop	0.24141	29.4609	NA	NA	1129.74	NA
26182AC1	c=6+re, Abs=cat cov δ,log10pT0,c,log10β, LR=cat cov δ,log10pT0,tstart, A, corr: log10pT0-tstart	log10β_pop	-3.74016	-5.48658	NA	NA	1129.74	NA
26182AC1	c=6+re, Abs=cat cov δ,log10pT0,c,log10β, LR=cat cov δ,log10pT0,tstart, A, corr: log10pT0-tstart	log10pT0_pop	4.75379	4.20344	NA	NA	1129.74	NA
26182AC1	c=6+re, Abs=cat cov δ,log10pT0,c,log10β, LR=cat cov δ,log10pT0,tstart, A, corr: log10pT0-tstart	ω_c	1.59638	21.9221	NA	NA	1129.74	NA
26182AC1	c=6+re, Abs=cat cov δ,log10pT0,c,log10β, LR=cat cov δ,log10pT0,tstart, A, corr: log10pT0-tstart	ω_δ	0.748369	-22.4471	NA	NA	1129.74	NA
26182AC1	c=6+re, Abs=cat cov δ,log10pT0,c,log10β, LR=cat cov δ,log10pT0,tstart, A, corr: log10pT0-tstart	ω_log10β	0.145631	79.3171	Yellow	NA	1129.74	NA
26182AC1	c=6+re, Abs=cat cov δ,log10pT0,c,log10β, LR=cat cov δ,log10pT0,tstart, A, corr: log10pT0-tstart	ω_log10pT0	0.0846933	NA	NA	NA	1129.74	NA
26182AC1	c=6+re, Abs=cat cov δ,log10pT0,c,log10β, LR=cat cov δ,log10pT0,tstart, A, corr: log10pT0-tstart	ω_tstart	0.910887	24.8481	NA	NA	1129.74	NA
26182AC1	c=6+re, Abs=cat cov δ,log10pT0,c,log10β, LR=cat cov δ,log10pT0,tstart, A, corr: log10pT0-tstart	tstart_pop	18.9587	695.005	Red	NA	1129.74	NA
26182AC2	c=6+re, Abs=cat cov δ,log10pT0,c,log10β, LR=cat cov δ,log10pT0,tstart, A, corr: log10pT0-tstart	a	0.730587	3.75146	NA	Red= 4	1129.74	log10pT0 - tstart
26182AC2	c=6+re, Abs=cat cov δ,log10pT0,c,log10β, LR=cat cov δ,log10pT0,tstart, A, corr: log10pT0-tstart	beta_c_f80_yes	-4.27708	17.6174	NA	Orange= 1	1129.74	c - log10β
26182AC2	c=6+re, Abs=cat cov δ,log10pT0,c,log10β, LR=cat cov δ,log10pT0,tstart, A, corr: log10pT0-tstart	beta_δ_f80_yes	0.449133	374.712	Red	Yellow= 1	1129.74	NA
26182AC2	c=6+re, Abs=cat cov δ,log10pT0,c,log10β, LR=cat cov δ,log10pT0,tstart, A, corr: log10pT0-tstart	beta_δ_LR_yes	-0.0380232	-1151.25	Red	NA	1129.74	NA
26182AC2	c=6+re, Abs=cat cov δ,log10pT0,c,log10β, LR=cat cov δ,log10pT0,tstart, A, corr: log10pT0-tstart	beta_log10β_f80_yes	0.845851	-6.20114	NA	NA	1129.74	NA
26182AC2	c=6+re, Abs=cat cov δ,log10pT0,c,log10β, LR=cat cov δ,log10pT0,tstart, A, corr: log10pT0-tstart	beta_log10pT0_f80_yes	-0.550868	-40.776	NA	NA	1129.74	NA
26182AC2	c=6+re, Abs=cat cov δ,log10pT0,c,log10β, LR=cat cov δ,log10pT0,tstart, A, corr: log10pT0-tstart	beta_log10pT0_LR_yes	0.00642889	1474.03	Red	NA	1129.74	NA
26182AC2	c=6+re, Abs=cat cov δ,log10pT0,c,log10β, LR=cat cov δ,log10pT0,tstart, A, corr: log10pT0-tstart	beta_tstart_LR_yes	-0.946087	2.32487	NA	NA	1129.74	NA
26182AC2	c=6+re, Abs=cat cov δ,log10pT0,c,log10β, LR=cat cov δ,log10pT0,tstart, A, corr: log10pT0-tstart	corr_tstart_log10pT0	0.876408	169.489	Orange	NA	1129.74	NA
26182AC2	c=6+re, Abs=cat cov δ,log10pT0,c,log10β, LR=cat cov δ,log10pT0,tstart, A, corr: log10pT0-tstart	δ_pop	0.24141	29.4609	NA	NA	1129.74	NA
26182AC2	c=6+re, Abs=cat cov δ,log10pT0,c,log10β, LR=cat cov δ,log10pT0,tstart, A, corr: log10pT0-tstart	log10β_pop	-3.74016	-5.48658	NA	NA	1129.74	NA
26182AC2	c=6+re, Abs=cat cov δ,log10pT0,c,log10β, LR=cat cov δ,log10pT0,tstart, A, corr: log10pT0-tstart	log10pT0_pop	4.75379	4.20344	NA	NA	1129.74	NA
26182AC2	c=6+re, Abs=cat cov δ,log10pT0,c,log10β, LR=cat cov δ,log10pT0,tstart, A, corr: log10pT0-tstart	ω_c	1.59638	21.9221	NA	NA	1129.74	NA
26182AC2	c=6+re, Abs=cat cov δ,log10pT0,c,log10β, LR=cat cov δ,log10pT0,tstart, A, corr: log10pT0-tstart	ω_δ	0.748369	-22.4471	NA	NA	1129.74	NA
26182AC2	c=6+re, Abs=cat cov δ,log10pT0,c,log10β, LR=cat cov δ,log10pT0,tstart, A, corr: log10pT0-tstart	ω_log10β	0.145631	79.3171	Yellow	NA	1129.74	NA
26182AC2	c=6+re, Abs=cat cov δ,log10pT0,c,log10β, LR=cat cov δ,log10pT0,tstart, A, corr: log10pT0-tstart	ω_log10pT0	0.0846933	NA	NA	NA	1129.74	NA
26182AC2	c=6+re, Abs=cat cov δ,log10pT0,c,log10β, LR=cat cov δ,log10pT0,tstart, A, corr: log10pT0-tstart	ω_tstart	0.910887	24.8481	NA	NA	1129.74	NA
26182AC2	c=6+re, Abs=cat cov δ,log10pT0,c,log10β, LR=cat cov δ,log10pT0,tstart, A, corr: log10pT0-tstart	tstart_pop	18.9587	695.005	Red	NA	1129.74	NA
27032AC1	c=6+re, Abs=cat cov δ,log10pT0,c,tstart, LR=cat cov c, A, corr: log10pT0-tstart	a	0.728753	3.77414	NA	Red= 1	1135.58	log10pT0 - tstart
27032AC1	c=6+re, Abs=cat cov δ,log10pT0,c,tstart, LR=cat cov c, A, corr: log10pT0-tstart	beta_c_f80_yes	-2.92468	-89.9598	Yellow	Orange= 1	1135.58	NA
27032AC1	c=6+re, Abs=cat cov δ,log10pT0,c,tstart, LR=cat cov c, A, corr: log10pT0-tstart	beta_c_LR_yes	-1.18085	11.9151	NA	Yellow= 4	1135.58	NA
27032AC1	c=6+re, Abs=cat cov δ,log10pT0,c,tstart, LR=cat cov c, A, corr: log10pT0-tstart	beta_δ_f80_yes	1.74759	50.7764	Yellow	NA	1135.58	NA
27032AC1	c=6+re, Abs=cat cov δ,log10pT0,c,tstart, LR=cat cov c, A, corr: log10pT0-tstart	beta_log10pT0_f80_yes	-0.204182	-56.1951	Yellow	NA	1135.58	NA
27032AC1	c=6+re, Abs=cat cov δ,log10pT0,c,tstart, LR=cat cov c, A, corr: log10pT0-tstart	beta_tstart_f80_yes	-1.22485	10.7851	NA	NA	1135.58	NA
27032AC1	c=6+re, Abs=cat cov δ,log10pT0,c,tstart, LR=cat cov c, A, corr: log10pT0-tstart	corr_tstart_log10pT0	0.886894	331.175	Red	NA	1135.58	NA
27032AC1	c=6+re, Abs=cat cov δ,log10pT0,c,tstart, LR=cat cov c, A, corr: log10pT0-tstart	δ_pop	0.268724	28.5618	NA	NA	1135.58	NA
27032AC1	c=6+re, Abs=cat cov δ,log10pT0,c,tstart, LR=cat cov c, A, corr: log10pT0-tstart	log10β_pop	-3.83924	-3.62912	NA	NA	1135.58	NA
27032AC1	c=6+re, Abs=cat cov δ,log10pT0,c,tstart, LR=cat cov c, A, corr: log10pT0-tstart	log10pT0_pop	4.6501	3.45672	NA	NA	1135.58	NA
27032AC1	c=6+re, Abs=cat cov δ,log10pT0,c,tstart, LR=cat cov c, A, corr: log10pT0-tstart	ω_c	1.44129	24.3533	NA	NA	1135.58	NA
27032AC1	c=6+re, Abs=cat cov δ,log10pT0,c,tstart, LR=cat cov c, A, corr: log10pT0-tstart	ω_δ	0.799868	-17.3629	NA	NA	1135.58	NA
27032AC1	c=6+re, Abs=cat cov δ,log10pT0,c,tstart, LR=cat cov c, A, corr: log10pT0-tstart	ω_log10β	0.0656043	115.938	Orange	NA	1135.58	NA
27032AC1	c=6+re, Abs=cat cov δ,log10pT0,c,tstart, LR=cat cov c, A, corr: log10pT0-tstart	ω_log10pT0	0.0986262	4.10346	NA	NA	1135.58	NA
27032AC1	c=6+re, Abs=cat cov δ,log10pT0,c,tstart, LR=cat cov c, A, corr: log10pT0-tstart	ω_tstart	1.21574	30.9695	NA	NA	1135.58	NA
27032AC1	c=6+re, Abs=cat cov δ,log10pT0,c,tstart, LR=cat cov c, A, corr: log10pT0-tstart	tstart_pop	9.82846	-82.1134	Yellow	NA	1135.58	NA
27032AC2	c=6+re, Abs=cat cov δ,log10pT0,c,tstart, LR=cat cov c, A, corr: log10pT0-tstart	a	0.728753	3.77414	NA	Red= 1	1135.58	log10pT0 - tstart
27032AC2	c=6+re, Abs=cat cov δ,log10pT0,c,tstart, LR=cat cov c, A, corr: log10pT0-tstart	beta_c_f80_yes	-2.92468	-89.9598	Yellow	Orange= 1	1135.58	NA
27032AC2	c=6+re, Abs=cat cov δ,log10pT0,c,tstart, LR=cat cov c, A, corr: log10pT0-tstart	beta_c_LR_yes	-1.18085	11.9151	NA	Yellow= 4	1135.58	NA
27032AC2	c=6+re, Abs=cat cov δ,log10pT0,c,tstart, LR=cat cov c, A, corr: log10pT0-tstart	beta_δ_f80_yes	1.74759	50.7764	Yellow	NA	1135.58	NA
27032AC2	c=6+re, Abs=cat cov δ,log10pT0,c,tstart, LR=cat cov c, A, corr: log10pT0-tstart	beta_log10pT0_f80_yes	-0.204182	-56.1951	Yellow	NA	1135.58	NA
27032AC2	c=6+re, Abs=cat cov δ,log10pT0,c,tstart, LR=cat cov c, A, corr: log10pT0-tstart	beta_tstart_f80_yes	-1.22485	10.7851	NA	NA	1135.58	NA
27032AC2	c=6+re, Abs=cat cov δ,log10pT0,c,tstart, LR=cat cov c, A, corr: log10pT0-tstart	corr_tstart_log10pT0	0.886894	331.175	Red	NA	1135.58	NA
27032AC2	c=6+re, Abs=cat cov δ,log10pT0,c,tstart, LR=cat cov c, A, corr: log10pT0-tstart	δ_pop	0.268724	28.5618	NA	NA	1135.58	NA
27032AC2	c=6+re, Abs=cat cov δ,log10pT0,c,tstart, LR=cat cov c, A, corr: log10pT0-tstart	log10β_pop	-3.83924	-3.62912	NA	NA	1135.58	NA
27032AC2	c=6+re, Abs=cat cov δ,log10pT0,c,tstart, LR=cat cov c, A, corr: log10pT0-tstart	log10pT0_pop	4.6501	3.45672	NA	NA	1135.58	NA
27032AC2	c=6+re, Abs=cat cov δ,log10pT0,c,tstart, LR=cat cov c, A, corr: log10pT0-tstart	ω_c	1.44129	24.3533	NA	NA	1135.58	NA
27032AC2	c=6+re, Abs=cat cov δ,log10pT0,c,tstart, LR=cat cov c, A, corr: log10pT0-tstart	ω_δ	0.799868	-17.3629	NA	NA	1135.58	NA
27032AC2	c=6+re, Abs=cat cov δ,log10pT0,c,tstart, LR=cat cov c, A, corr: log10pT0-tstart	ω_log10β	0.0656043	115.938	Orange	NA	1135.58	NA
27032AC2	c=6+re, Abs=cat cov δ,log10pT0,c,tstart, LR=cat cov c, A, corr: log10pT0-tstart	ω_log10pT0	0.0986262	4.10346	NA	NA	1135.58	NA
27032AC2	c=6+re, Abs=cat cov δ,log10pT0,c,tstart, LR=cat cov c, A, corr: log10pT0-tstart	ω_tstart	1.21574	30.9695	NA	NA	1135.58	NA
27032AC2	c=6+re, Abs=cat cov δ,log10pT0,c,tstart, LR=cat cov c, A, corr: log10pT0-tstart	tstart_pop	9.82846	-82.1134	Yellow	NA	1135.58	NA
27052AC1	c=6+re, Abs=cat cov δ,log10pT0,c,tstart, LR=cat cov tstart, A, corr: log10pT0-tstart	a	0.734066	3.79568	NA	Red= 1	1130.59	log10pT0 - tstart
27052AC1	c=6+re, Abs=cat cov δ,log10pT0,c,tstart, LR=cat cov tstart, A, corr: log10pT0-tstart	beta_c_f80_yes	-4.26662	16.1404	NA	Orange= 3	1130.59	NA
27052AC1	c=6+re, Abs=cat cov δ,log10pT0,c,tstart, LR=cat cov tstart, A, corr: log10pT0-tstart	beta_δ_f80_yes	1.47206	83.8487	Yellow	Yellow= 2	1130.59	NA
27052AC1	c=6+re, Abs=cat cov δ,log10pT0,c,tstart, LR=cat cov tstart, A, corr: log10pT0-tstart	beta_log10pT0_f80_yes	-0.281175	-43.2308	NA	NA	1130.59	NA
27052AC1	c=6+re, Abs=cat cov δ,log10pT0,c,tstart, LR=cat cov tstart, A, corr: log10pT0-tstart	beta_tstart_f80_yes	-0.324014	-109.38	Orange	NA	1130.59	NA
27052AC1	c=6+re, Abs=cat cov δ,log10pT0,c,tstart, LR=cat cov tstart, A, corr: log10pT0-tstart	beta_tstart_LR_yes	-1.09206	4.01898	NA	NA	1130.59	NA
27052AC1	c=6+re, Abs=cat cov δ,log10pT0,c,tstart, LR=cat cov tstart, A, corr: log10pT0-tstart	corr_tstart_log10pT0	0.917671	220.778	Red	NA	1130.59	NA
27052AC1	c=6+re, Abs=cat cov δ,log10pT0,c,tstart, LR=cat cov tstart, A, corr: log10pT0-tstart	δ_pop	0.202606	21.205	NA	NA	1130.59	NA
27052AC1	c=6+re, Abs=cat cov δ,log10pT0,c,tstart, LR=cat cov tstart, A, corr: log10pT0-tstart	log10β_pop	-3.63268	-4.36564	NA	NA	1130.59	NA
27052AC1	c=6+re, Abs=cat cov δ,log10pT0,c,tstart, LR=cat cov tstart, A, corr: log10pT0-tstart	log10pT0_pop	4.51168	3.69965	NA	NA	1130.59	NA
27052AC1	c=6+re, Abs=cat cov δ,log10pT0,c,tstart, LR=cat cov tstart, A, corr: log10pT0-tstart	ω_c	1.5681	25.9916	NA	NA	1130.59	NA
27052AC1	c=6+re, Abs=cat cov δ,log10pT0,c,tstart, LR=cat cov tstart, A, corr: log10pT0-tstart	ω_δ	0.727126	-76.3241	Yellow	NA	1130.59	NA
27052AC1	c=6+re, Abs=cat cov δ,log10pT0,c,tstart, LR=cat cov tstart, A, corr: log10pT0-tstart	ω_log10β	0.107094	121.816	Orange	NA	1130.59	NA
27052AC1	c=6+re, Abs=cat cov δ,log10pT0,c,tstart, LR=cat cov tstart, A, corr: log10pT0-tstart	ω_log10pT0	0.0855941	7.38968	NA	NA	1130.59	NA
27052AC1	c=6+re, Abs=cat cov δ,log10pT0,c,tstart, LR=cat cov tstart, A, corr: log10pT0-tstart	ω_tstart	1.07034	29.0297	NA	NA	1130.59	NA
27052AC1	c=6+re, Abs=cat cov δ,log10pT0,c,tstart, LR=cat cov tstart, A, corr: log10pT0-tstart	tstart_pop	16.8435	-180.654	Orange	NA	1130.59	NA
27052AC2	c=6+re, Abs=cat cov δ,log10pT0,c,tstart, LR=cat cov tstart, A, corr: log10pT0-tstart	a	0.734066	3.79568	NA	Red= 1	1130.59	log10pT0 - tstart
27052AC2	c=6+re, Abs=cat cov δ,log10pT0,c,tstart, LR=cat cov tstart, A, corr: log10pT0-tstart	beta_c_f80_yes	-4.26662	16.1404	NA	Orange= 3	1130.59	NA
27052AC2	c=6+re, Abs=cat cov δ,log10pT0,c,tstart, LR=cat cov tstart, A, corr: log10pT0-tstart	beta_δ_f80_yes	1.47206	83.8487	Yellow	Yellow= 2	1130.59	NA
27052AC2	c=6+re, Abs=cat cov δ,log10pT0,c,tstart, LR=cat cov tstart, A, corr: log10pT0-tstart	beta_log10pT0_f80_yes	-0.281175	-43.2308	NA	NA	1130.59	NA
27052AC2	c=6+re, Abs=cat cov δ,log10pT0,c,tstart, LR=cat cov tstart, A, corr: log10pT0-tstart	beta_tstart_f80_yes	-0.324014	-109.38	Orange	NA	1130.59	NA
27052AC2	c=6+re, Abs=cat cov δ,log10pT0,c,tstart, LR=cat cov tstart, A, corr: log10pT0-tstart	beta_tstart_LR_yes	-1.09206	4.01898	NA	NA	1130.59	NA
27052AC2	c=6+re, Abs=cat cov δ,log10pT0,c,tstart, LR=cat cov tstart, A, corr: log10pT0-tstart	corr_tstart_log10pT0	0.917671	220.778	Red	NA	1130.59	NA
27052AC2	c=6+re, Abs=cat cov δ,log10pT0,c,tstart, LR=cat cov tstart, A, corr: log10pT0-tstart	δ_pop	0.202606	21.205	NA	NA	1130.59	NA
27052AC2	c=6+re, Abs=cat cov δ,log10pT0,c,tstart, LR=cat cov tstart, A, corr: log10pT0-tstart	log10β_pop	-3.63268	-4.36564	NA	NA	1130.59	NA
27052AC2	c=6+re, Abs=cat cov δ,log10pT0,c,tstart, LR=cat cov tstart, A, corr: log10pT0-tstart	log10pT0_pop	4.51168	3.69965	NA	NA	1130.59	NA
27052AC2	c=6+re, Abs=cat cov δ,log10pT0,c,tstart, LR=cat cov tstart, A, corr: log10pT0-tstart	ω_c	1.5681	25.9916	NA	NA	1130.59	NA
27052AC2	c=6+re, Abs=cat cov δ,log10pT0,c,tstart, LR=cat cov tstart, A, corr: log10pT0-tstart	ω_δ	0.727126	-76.3241	Yellow	NA	1130.59	NA
27052AC2	c=6+re, Abs=cat cov δ,log10pT0,c,tstart, LR=cat cov tstart, A, corr: log10pT0-tstart	ω_log10β	0.107094	121.816	Orange	NA	1130.59	NA
27052AC2	c=6+re, Abs=cat cov δ,log10pT0,c,tstart, LR=cat cov tstart, A, corr: log10pT0-tstart	ω_log10pT0	0.0855941	7.38968	NA	NA	1130.59	NA
27052AC2	c=6+re, Abs=cat cov δ,log10pT0,c,tstart, LR=cat cov tstart, A, corr: log10pT0-tstart	ω_tstart	1.07034	29.0297	NA	NA	1130.59	NA
27052AC2	c=6+re, Abs=cat cov δ,log10pT0,c,tstart, LR=cat cov tstart, A, corr: log10pT0-tstart	tstart_pop	16.8435	-180.654	Orange	NA	1130.59	NA
27092AC1	c=6+re, Abs=cat cov δ,log10pT0,c,tstart, LR=cat cov δ,tstart, A, corr: c-log10β	a	0.734319	3.62547	NA	Red= 2	1120.74	c - log10β
27092AC1	c=6+re, Abs=cat cov δ,log10pT0,c,tstart, LR=cat cov δ,tstart, A, corr: c-log10β	beta_c_f80_yes	-3.8554	19.397	NA	Orange= 2	1120.74	NA
27092AC1	c=6+re, Abs=cat cov δ,log10pT0,c,tstart, LR=cat cov δ,tstart, A, corr: c-log10β	beta_δ_f80_yes	1.267	99.3957	Yellow	Yellow= 1	1120.74	NA
27092AC1	c=6+re, Abs=cat cov δ,log10pT0,c,tstart, LR=cat cov δ,tstart, A, corr: c-log10β	beta_δ_LR_yes	-0.134945	-272.346	Red	NA	1120.74	NA
27092AC1	c=6+re, Abs=cat cov δ,log10pT0,c,tstart, LR=cat cov δ,tstart, A, corr: c-log10β	beta_log10pT0_f80_yes	-0.287049	-22.3709	NA	NA	1120.74	NA
27092AC1	c=6+re, Abs=cat cov δ,log10pT0,c,tstart, LR=cat cov δ,tstart, A, corr: c-log10β	beta_tstart_f80_yes	0.0798308	-49.0697	NA	NA	1120.74	NA
27092AC1	c=6+re, Abs=cat cov δ,log10pT0,c,tstart, LR=cat cov δ,tstart, A, corr: c-log10β	beta_tstart_LR_yes	-1.38579	2.06427	NA	NA	1120.74	NA
27092AC1	c=6+re, Abs=cat cov δ,log10pT0,c,tstart, LR=cat cov δ,tstart, A, corr: c-log10β	corr_log10β_c	0.908989	NA	NA	NA	1120.74	NA
27092AC1	c=6+re, Abs=cat cov δ,log10pT0,c,tstart, LR=cat cov δ,tstart, A, corr: c-log10β	δ_pop	0.186257	26.9672	NA	NA	1120.74	NA
27092AC1	c=6+re, Abs=cat cov δ,log10pT0,c,tstart, LR=cat cov δ,tstart, A, corr: c-log10β	log10β_pop	-3.66058	-3.98643	NA	NA	1120.74	NA
27092AC1	c=6+re, Abs=cat cov δ,log10pT0,c,tstart, LR=cat cov δ,tstart, A, corr: c-log10β	log10pT0_pop	4.56216	2.54886	NA	NA	1120.74	NA
27092AC1	c=6+re, Abs=cat cov δ,log10pT0,c,tstart, LR=cat cov δ,tstart, A, corr: c-log10β	ω_c	1.76281	2329.14	Red	NA	1120.74	NA
27092AC1	c=6+re, Abs=cat cov δ,log10pT0,c,tstart, LR=cat cov δ,tstart, A, corr: c-log10β	ω_δ	0.607573	197.951	Orange	NA	1120.74	NA
27092AC1	c=6+re, Abs=cat cov δ,log10pT0,c,tstart, LR=cat cov δ,tstart, A, corr: c-log10β	ω_log10β	0.354188	29.6458	NA	NA	1120.74	NA
27092AC1	c=6+re, Abs=cat cov δ,log10pT0,c,tstart, LR=cat cov δ,tstart, A, corr: c-log10β	ω_log10pT0	0.0174313	1.46845	NA	NA	1120.74	NA
27092AC1	c=6+re, Abs=cat cov δ,log10pT0,c,tstart, LR=cat cov δ,tstart, A, corr: c-log10β	ω_tstart	0.849032	18.3786	NA	NA	1120.74	NA
27092AC1	c=6+re, Abs=cat cov δ,log10pT0,c,tstart, LR=cat cov δ,tstart, A, corr: c-log10β	tstart_pop	22.0117	-156.665	Orange	NA	1120.74	NA
27112AC1	c=6+re, Abs=cat cov δ,log10pT0,c,tstart, LR=cat cov log10pT0,log10β, A, corr: c-log10β	a	0.726714	3.72276	NA	Red= 2	1121.17	c - log10β
27112AC1	c=6+re, Abs=cat cov δ,log10pT0,c,tstart, LR=cat cov log10pT0,log10β, A, corr: c-log10β	beta_c_f80_yes	-3.82166	26.5445	NA	Orange= 1	1121.17	NA
27112AC1	c=6+re, Abs=cat cov δ,log10pT0,c,tstart, LR=cat cov log10pT0,log10β, A, corr: c-log10β	beta_δ_f80_yes	0.729894	173.395	Orange	Yellow= 1	1121.17	NA
27112AC1	c=6+re, Abs=cat cov δ,log10pT0,c,tstart, LR=cat cov log10pT0,log10β, A, corr: c-log10β	beta_log10β_LR_yes	0.349497	-4.5986	NA	NA	1121.17	NA
27112AC1	c=6+re, Abs=cat cov δ,log10pT0,c,tstart, LR=cat cov log10pT0,log10β, A, corr: c-log10β	beta_log10pT0_f80_yes	-0.293914	NA	NA	NA	1121.17	NA
27112AC1	c=6+re, Abs=cat cov δ,log10pT0,c,tstart, LR=cat cov log10pT0,log10β, A, corr: c-log10β	beta_log10pT0_LR_yes	-0.0590892	-63.6288	Yellow	NA	1121.17	NA
27112AC1	c=6+re, Abs=cat cov δ,log10pT0,c,tstart, LR=cat cov log10pT0,log10β, A, corr: c-log10β	beta_tstart_f80_yes	-0.95037	8.33528	NA	NA	1121.17	NA
27112AC1	c=6+re, Abs=cat cov δ,log10pT0,c,tstart, LR=cat cov log10pT0,log10β, A, corr: c-log10β	corr_log10β_c	0.943282	5.95787	NA	NA	1121.17	NA
27112AC1	c=6+re, Abs=cat cov δ,log10pT0,c,tstart, LR=cat cov log10pT0,log10β, A, corr: c-log10β	δ_pop	0.261209	26.2394	NA	NA	1121.17	NA
27112AC1	c=6+re, Abs=cat cov δ,log10pT0,c,tstart, LR=cat cov log10pT0,log10β, A, corr: c-log10β	log10β_pop	-3.98073	-4.94388	NA	NA	1121.17	NA
27112AC1	c=6+re, Abs=cat cov δ,log10pT0,c,tstart, LR=cat cov log10pT0,log10β, A, corr: c-log10β	log10pT0_pop	4.81907	3.62121	NA	NA	1121.17	NA
27112AC1	c=6+re, Abs=cat cov δ,log10pT0,c,tstart, LR=cat cov log10pT0,log10β, A, corr: c-log10β	ω_c	1.53746	1529.55	Red	NA	1121.17	NA
27112AC1	c=6+re, Abs=cat cov δ,log10pT0,c,tstart, LR=cat cov log10pT0,log10β, A, corr: c-log10β	ω_δ	0.932575	-32.1088	NA	NA	1121.17	NA
27112AC1	c=6+re, Abs=cat cov δ,log10pT0,c,tstart, LR=cat cov log10pT0,log10β, A, corr: c-log10β	ω_log10β	0.348535	47.1102	NA	NA	1121.17	NA
27112AC1	c=6+re, Abs=cat cov δ,log10pT0,c,tstart, LR=cat cov log10pT0,log10β, A, corr: c-log10β	ω_log10pT0	0.0264277	1.90676	NA	NA	1121.17	NA
27112AC1	c=6+re, Abs=cat cov δ,log10pT0,c,tstart, LR=cat cov log10pT0,log10β, A, corr: c-log10β	ω_tstart	1.11667	23.4804	NA	NA	1121.17	NA
27112AC1	c=6+re, Abs=cat cov δ,log10pT0,c,tstart, LR=cat cov log10pT0,log10β, A, corr: c-log10β	tstart_pop	11.4481	989.994	Red	NA	1121.17	NA
27122AC1	c=6+re, Abs=cat cov δ,log10pT0,c,tstart, LR=cat cov log10pT0,tstart, A, corr: δ-log10β	a	0.739592	-5.08276	NA	Red= 0	1134.98	δ - log10β
27122AC1	c=6+re, Abs=cat cov δ,log10pT0,c,tstart, LR=cat cov log10pT0,tstart, A, corr: δ-log10β	beta_c_f80_yes	-4.28344	19.4586	NA	Orange= 1	1134.98	NA
27122AC1	c=6+re, Abs=cat cov δ,log10pT0,c,tstart, LR=cat cov log10pT0,tstart, A, corr: δ-log10β	beta_δ_f80_yes	2.9026	34.7398	NA	Yellow= 3	1134.98	NA
27122AC1	c=6+re, Abs=cat cov δ,log10pT0,c,tstart, LR=cat cov log10pT0,tstart, A, corr: δ-log10β	beta_log10pT0_f80_yes	-0.151577	-6.8546	NA	NA	1134.98	NA
27122AC1	c=6+re, Abs=cat cov δ,log10pT0,c,tstart, LR=cat cov log10pT0,tstart, A, corr: δ-log10β	beta_log10pT0_LR_yes	-0.0257865	-37.6683	NA	NA	1134.98	NA
27122AC1	c=6+re, Abs=cat cov δ,log10pT0,c,tstart, LR=cat cov log10pT0,tstart, A, corr: δ-log10β	beta_tstart_f80_yes	0.206892	-46.1972	NA	NA	1134.98	NA
27122AC1	c=6+re, Abs=cat cov δ,log10pT0,c,tstart, LR=cat cov log10pT0,tstart, A, corr: δ-log10β	beta_tstart_LR_yes	-1.11008	1.54463	NA	NA	1134.98	NA
27122AC1	c=6+re, Abs=cat cov δ,log10pT0,c,tstart, LR=cat cov log10pT0,tstart, A, corr: δ-log10β	corr_log10β_δ	-0.709839	65.1828	Yellow	NA	1134.98	NA
27122AC1	c=6+re, Abs=cat cov δ,log10pT0,c,tstart, LR=cat cov log10pT0,tstart, A, corr: δ-log10β	δ_pop	0.186296	25.274	NA	NA	1134.98	NA
27122AC1	c=6+re, Abs=cat cov δ,log10pT0,c,tstart, LR=cat cov log10pT0,tstart, A, corr: δ-log10β	log10β_pop	-3.49555	-7.15469	NA	NA	1134.98	NA
27122AC1	c=6+re, Abs=cat cov δ,log10pT0,c,tstart, LR=cat cov log10pT0,tstart, A, corr: δ-log10β	log10pT0_pop	4.68085	0.941698	NA	NA	1134.98	NA
27122AC1	c=6+re, Abs=cat cov δ,log10pT0,c,tstart, LR=cat cov log10pT0,tstart, A, corr: δ-log10β	ω_c	1.74654	26.5259	NA	NA	1134.98	NA
27122AC1	c=6+re, Abs=cat cov δ,log10pT0,c,tstart, LR=cat cov log10pT0,tstart, A, corr: δ-log10β	ω_δ	0.703206	87.4458	Yellow	NA	1134.98	NA
27122AC1	c=6+re, Abs=cat cov δ,log10pT0,c,tstart, LR=cat cov log10pT0,tstart, A, corr: δ-log10β	ω_log10β	0.200768	42.9144	NA	NA	1134.98	NA
27122AC1	c=6+re, Abs=cat cov δ,log10pT0,c,tstart, LR=cat cov log10pT0,tstart, A, corr: δ-log10β	ω_log10pT0	0.00537689	64.3162	Yellow	NA	1134.98	NA
27122AC1	c=6+re, Abs=cat cov δ,log10pT0,c,tstart, LR=cat cov log10pT0,tstart, A, corr: δ-log10β	ω_tstart	0.736318	23.4067	NA	NA	1134.98	NA
27122AC1	c=6+re, Abs=cat cov δ,log10pT0,c,tstart, LR=cat cov log10pT0,tstart, A, corr: δ-log10β	tstart_pop	23.9043	-180.141	Orange	NA	1134.98	NA
27122AC2	c=6+re, Abs=cat cov δ,log10pT0,c,tstart, LR=cat cov log10pT0,tstart, A, corr: δ-log10β	a	0.739592	-5.08276	NA	Red= 0	1134.98	δ - log10β
27122AC2	c=6+re, Abs=cat cov δ,log10pT0,c,tstart, LR=cat cov log10pT0,tstart, A, corr: δ-log10β	beta_c_f80_yes	-4.28344	19.4586	NA	Orange= 1	1134.98	NA
27122AC2	c=6+re, Abs=cat cov δ,log10pT0,c,tstart, LR=cat cov log10pT0,tstart, A, corr: δ-log10β	beta_δ_f80_yes	2.9026	34.7398	NA	Yellow= 3	1134.98	NA
27122AC2	c=6+re, Abs=cat cov δ,log10pT0,c,tstart, LR=cat cov log10pT0,tstart, A, corr: δ-log10β	beta_log10pT0_f80_yes	-0.151577	-6.8546	NA	NA	1134.98	NA
27122AC2	c=6+re, Abs=cat cov δ,log10pT0,c,tstart, LR=cat cov log10pT0,tstart, A, corr: δ-log10β	beta_log10pT0_LR_yes	-0.0257865	-37.6683	NA	NA	1134.98	NA
27122AC2	c=6+re, Abs=cat cov δ,log10pT0,c,tstart, LR=cat cov log10pT0,tstart, A, corr: δ-log10β	beta_tstart_f80_yes	0.206892	-46.1972	NA	NA	1134.98	NA
27122AC2	c=6+re, Abs=cat cov δ,log10pT0,c,tstart, LR=cat cov log10pT0,tstart, A, corr: δ-log10β	beta_tstart_LR_yes	-1.11008	1.54463	NA	NA	1134.98	NA
27122AC2	c=6+re, Abs=cat cov δ,log10pT0,c,tstart, LR=cat cov log10pT0,tstart, A, corr: δ-log10β	corr_log10β_δ	-0.709839	65.1828	Yellow	NA	1134.98	NA
27122AC2	c=6+re, Abs=cat cov δ,log10pT0,c,tstart, LR=cat cov log10pT0,tstart, A, corr: δ-log10β	δ_pop	0.186296	25.274	NA	NA	1134.98	NA
27122AC2	c=6+re, Abs=cat cov δ,log10pT0,c,tstart, LR=cat cov log10pT0,tstart, A, corr: δ-log10β	log10β_pop	-3.49555	-7.15469	NA	NA	1134.98	NA
27122AC2	c=6+re, Abs=cat cov δ,log10pT0,c,tstart, LR=cat cov log10pT0,tstart, A, corr: δ-log10β	log10pT0_pop	4.68085	0.941698	NA	NA	1134.98	NA
27122AC2	c=6+re, Abs=cat cov δ,log10pT0,c,tstart, LR=cat cov log10pT0,tstart, A, corr: δ-log10β	ω_c	1.74654	26.5259	NA	NA	1134.98	NA
27122AC2	c=6+re, Abs=cat cov δ,log10pT0,c,tstart, LR=cat cov log10pT0,tstart, A, corr: δ-log10β	ω_δ	0.703206	87.4458	Yellow	NA	1134.98	NA
27122AC2	c=6+re, Abs=cat cov δ,log10pT0,c,tstart, LR=cat cov log10pT0,tstart, A, corr: δ-log10β	ω_log10β	0.200768	42.9144	NA	NA	1134.98	NA
27122AC2	c=6+re, Abs=cat cov δ,log10pT0,c,tstart, LR=cat cov log10pT0,tstart, A, corr: δ-log10β	ω_log10pT0	0.00537689	64.3162	Yellow	NA	1134.98	NA
27122AC2	c=6+re, Abs=cat cov δ,log10pT0,c,tstart, LR=cat cov log10pT0,tstart, A, corr: δ-log10β	ω_tstart	0.736318	23.4067	NA	NA	1134.98	NA
27122AC2	c=6+re, Abs=cat cov δ,log10pT0,c,tstart, LR=cat cov log10pT0,tstart, A, corr: δ-log10β	tstart_pop	23.9043	-180.141	Orange	NA	1134.98	NA
27142AC1	c=6+re, Abs=cat cov δ,log10pT0,c,tstart, LR=cat cov c,tstart, A, corr: log10pT0-tstart	a	0.737339	4.34199	NA	Red= 9	1131.53	log10pT0 - c
27142AC1	c=6+re, Abs=cat cov δ,log10pT0,c,tstart, LR=cat cov c,tstart, A, corr: log10pT0-tstart	beta_c_f80_yes	-3.10092	-205.122	Red	Orange= 0	1131.53	log10pT0 - tstart
27142AC1	c=6+re, Abs=cat cov δ,log10pT0,c,tstart, LR=cat cov c,tstart, A, corr: log10pT0-tstart	beta_c_LR_yes	-0.860634	51.9547	Yellow	Yellow= 3	1131.53	c - tstart
27142AC1	c=6+re, Abs=cat cov δ,log10pT0,c,tstart, LR=cat cov c,tstart, A, corr: log10pT0-tstart	beta_δ_f80_yes	1.19595	692.669	Red	NA	1131.53	NA
27142AC1	c=6+re, Abs=cat cov δ,log10pT0,c,tstart, LR=cat cov c,tstart, A, corr: log10pT0-tstart	beta_log10pT0_f80_yes	-0.265383	-318.768	Red	NA	1131.53	NA
27142AC1	c=6+re, Abs=cat cov δ,log10pT0,c,tstart, LR=cat cov c,tstart, A, corr: log10pT0-tstart	beta_tstart_f80_yes	-0.162757	-1240.16	Red	NA	1131.53	NA
27142AC1	c=6+re, Abs=cat cov δ,log10pT0,c,tstart, LR=cat cov c,tstart, A, corr: log10pT0-tstart	beta_tstart_LR_yes	-0.824346	12.2834	NA	NA	1131.53	NA
27142AC1	c=6+re, Abs=cat cov δ,log10pT0,c,tstart, LR=cat cov c,tstart, A, corr: log10pT0-tstart	corr_tstart_log10pT0	0.891961	1710.76	Red	NA	1131.53	NA
27142AC1	c=6+re, Abs=cat cov δ,log10pT0,c,tstart, LR=cat cov c,tstart, A, corr: log10pT0-tstart	δ_pop	0.204426	98.6345	Yellow	NA	1131.53	NA
27142AC1	c=6+re, Abs=cat cov δ,log10pT0,c,tstart, LR=cat cov c,tstart, A, corr: log10pT0-tstart	log10β_pop	-3.61423	-26.7943	NA	NA	1131.53	NA
27142AC1	c=6+re, Abs=cat cov δ,log10pT0,c,tstart, LR=cat cov c,tstart, A, corr: log10pT0-tstart	log10pT0_pop	4.44467	7.60049	NA	NA	1131.53	NA
27142AC1	c=6+re, Abs=cat cov δ,log10pT0,c,tstart, LR=cat cov c,tstart, A, corr: log10pT0-tstart	ω_c	1.53931	63.1275	Yellow	NA	1131.53	NA
27142AC1	c=6+re, Abs=cat cov δ,log10pT0,c,tstart, LR=cat cov c,tstart, A, corr: log10pT0-tstart	ω_δ	0.756671	-220.679	Red	NA	1131.53	NA
27142AC1	c=6+re, Abs=cat cov δ,log10pT0,c,tstart, LR=cat cov c,tstart, A, corr: log10pT0-tstart	ω_log10β	0.0939088	229.123	Red	NA	1131.53	NA
27142AC1	c=6+re, Abs=cat cov δ,log10pT0,c,tstart, LR=cat cov c,tstart, A, corr: log10pT0-tstart	ω_log10pT0	0.0855781	46.766	NA	NA	1131.53	NA
27142AC1	c=6+re, Abs=cat cov δ,log10pT0,c,tstart, LR=cat cov c,tstart, A, corr: log10pT0-tstart	ω_tstart	0.991161	365.939	Red	NA	1131.53	NA
27142AC1	c=6+re, Abs=cat cov δ,log10pT0,c,tstart, LR=cat cov c,tstart, A, corr: log10pT0-tstart	tstart_pop	15.3426	-1201.96	Red	NA	1131.53	NA
27142AC2	c=6+re, Abs=cat cov δ,log10pT0,c,tstart, LR=cat cov c,tstart, A, corr: log10pT0-tstart	a	0.737339	4.34199	NA	Red= 9	1131.53	log10pT0 - c
27142AC2	c=6+re, Abs=cat cov δ,log10pT0,c,tstart, LR=cat cov c,tstart, A, corr: log10pT0-tstart	beta_c_f80_yes	-3.10092	-205.122	Red	Orange= 0	1131.53	log10pT0 - tstart
27142AC2	c=6+re, Abs=cat cov δ,log10pT0,c,tstart, LR=cat cov c,tstart, A, corr: log10pT0-tstart	beta_c_LR_yes	-0.860634	51.9547	Yellow	Yellow= 3	1131.53	c - tstart
27142AC2	c=6+re, Abs=cat cov δ,log10pT0,c,tstart, LR=cat cov c,tstart, A, corr: log10pT0-tstart	beta_δ_f80_yes	1.19595	692.669	Red	NA	1131.53	NA
27142AC2	c=6+re, Abs=cat cov δ,log10pT0,c,tstart, LR=cat cov c,tstart, A, corr: log10pT0-tstart	beta_log10pT0_f80_yes	-0.265383	-318.768	Red	NA	1131.53	NA
27142AC2	c=6+re, Abs=cat cov δ,log10pT0,c,tstart, LR=cat cov c,tstart, A, corr: log10pT0-tstart	beta_tstart_f80_yes	-0.162757	-1240.16	Red	NA	1131.53	NA
27142AC2	c=6+re, Abs=cat cov δ,log10pT0,c,tstart, LR=cat cov c,tstart, A, corr: log10pT0-tstart	beta_tstart_LR_yes	-0.824346	12.2834	NA	NA	1131.53	NA
27142AC2	c=6+re, Abs=cat cov δ,log10pT0,c,tstart, LR=cat cov c,tstart, A, corr: log10pT0-tstart	corr_tstart_log10pT0	0.891961	1710.76	Red	NA	1131.53	NA
27142AC2	c=6+re, Abs=cat cov δ,log10pT0,c,tstart, LR=cat cov c,tstart, A, corr: log10pT0-tstart	δ_pop	0.204426	98.6345	Yellow	NA	1131.53	NA
27142AC2	c=6+re, Abs=cat cov δ,log10pT0,c,tstart, LR=cat cov c,tstart, A, corr: log10pT0-tstart	log10β_pop	-3.61423	-26.7943	NA	NA	1131.53	NA
27142AC2	c=6+re, Abs=cat cov δ,log10pT0,c,tstart, LR=cat cov c,tstart, A, corr: log10pT0-tstart	log10pT0_pop	4.44467	7.60049	NA	NA	1131.53	NA
27142AC2	c=6+re, Abs=cat cov δ,log10pT0,c,tstart, LR=cat cov c,tstart, A, corr: log10pT0-tstart	ω_c	1.53931	63.1275	Yellow	NA	1131.53	NA
27142AC2	c=6+re, Abs=cat cov δ,log10pT0,c,tstart, LR=cat cov c,tstart, A, corr: log10pT0-tstart	ω_δ	0.756671	-220.679	Red	NA	1131.53	NA
27142AC2	c=6+re, Abs=cat cov δ,log10pT0,c,tstart, LR=cat cov c,tstart, A, corr: log10pT0-tstart	ω_log10β	0.0939088	229.123	Red	NA	1131.53	NA
27142AC2	c=6+re, Abs=cat cov δ,log10pT0,c,tstart, LR=cat cov c,tstart, A, corr: log10pT0-tstart	ω_log10pT0	0.0855781	46.766	NA	NA	1131.53	NA
27142AC2	c=6+re, Abs=cat cov δ,log10pT0,c,tstart, LR=cat cov c,tstart, A, corr: log10pT0-tstart	ω_tstart	0.991161	365.939	Red	NA	1131.53	NA
27142AC2	c=6+re, Abs=cat cov δ,log10pT0,c,tstart, LR=cat cov c,tstart, A, corr: log10pT0-tstart	tstart_pop	15.3426	-1201.96	Red	NA	1131.53	NA
27202AC1	c=6+re, Abs=cat cov δ,log10pT0,c,tstart, LR=cat cov δ,c,tstart, A, corr: log10pT0-log10β	a	0.708931	-3.5334	NA	Red= 3	1116.81	log10pT0 - log10β
27202AC1	c=6+re, Abs=cat cov δ,log10pT0,c,tstart, LR=cat cov δ,c,tstart, A, corr: log10pT0-log10β	beta_c_f80_yes	0.837814	-694.265	Red	Orange= 3	1116.81	NA
27202AC1	c=6+re, Abs=cat cov δ,log10pT0,c,tstart, LR=cat cov δ,c,tstart, A, corr: log10pT0-log10β	beta_c_LR_yes	-0.0699863	4.45002	NA	Yellow= 3	1116.81	NA
27202AC1	c=6+re, Abs=cat cov δ,log10pT0,c,tstart, LR=cat cov δ,c,tstart, A, corr: log10pT0-log10β	beta_δ_f80_yes	-0.522036	-131.18	Orange	NA	1116.81	NA
27202AC1	c=6+re, Abs=cat cov δ,log10pT0,c,tstart, LR=cat cov δ,c,tstart, A, corr: log10pT0-log10β	beta_δ_LR_yes	-0.457191	-109.484	Orange	NA	1116.81	NA
27202AC1	c=6+re, Abs=cat cov δ,log10pT0,c,tstart, LR=cat cov δ,c,tstart, A, corr: log10pT0-log10β	beta_log10pT0_f80_yes	-0.00056474	-11418	Red	NA	1116.81	NA
27202AC1	c=6+re, Abs=cat cov δ,log10pT0,c,tstart, LR=cat cov δ,c,tstart, A, corr: log10pT0-log10β	beta_tstart_f80_yes	0.095864	-80.9278	Yellow	NA	1116.81	NA
27202AC1	c=6+re, Abs=cat cov δ,log10pT0,c,tstart, LR=cat cov δ,c,tstart, A, corr: log10pT0-log10β	beta_tstart_LR_yes	-1.23715	2.56862	NA	NA	1116.81	NA
27202AC1	c=6+re, Abs=cat cov δ,log10pT0,c,tstart, LR=cat cov δ,c,tstart, A, corr: log10pT0-log10β	corr_log10pT0_log10β	-0.947622	85.7971	Yellow	NA	1116.81	NA
27202AC1	c=6+re, Abs=cat cov δ,log10pT0,c,tstart, LR=cat cov δ,c,tstart, A, corr: log10pT0-log10β	δ_pop	0.336123	32.8006	NA	NA	1116.81	NA
27202AC1	c=6+re, Abs=cat cov δ,log10pT0,c,tstart, LR=cat cov δ,c,tstart, A, corr: log10pT0-log10β	log10β_pop	-4.0472	17.1335	NA	NA	1116.81	NA
27202AC1	c=6+re, Abs=cat cov δ,log10pT0,c,tstart, LR=cat cov δ,c,tstart, A, corr: log10pT0-log10β	log10pT0_pop	4.87692	3.6595	NA	NA	1116.81	NA
27202AC1	c=6+re, Abs=cat cov δ,log10pT0,c,tstart, LR=cat cov δ,c,tstart, A, corr: log10pT0-log10β	ω_c	0.115612	87.5328	Yellow	NA	1116.81	NA
27202AC1	c=6+re, Abs=cat cov δ,log10pT0,c,tstart, LR=cat cov δ,c,tstart, A, corr: log10pT0-log10β	ω_δ	1.04157	208.737	Red	NA	1116.81	NA
27202AC1	c=6+re, Abs=cat cov δ,log10pT0,c,tstart, LR=cat cov δ,c,tstart, A, corr: log10pT0-log10β	ω_log10β	0.550427	37.9989	NA	NA	1116.81	NA
27202AC1	c=6+re, Abs=cat cov δ,log10pT0,c,tstart, LR=cat cov δ,c,tstart, A, corr: log10pT0-log10β	ω_log10pT0	0.128715	5.11574	NA	NA	1116.81	NA
27202AC1	c=6+re, Abs=cat cov δ,log10pT0,c,tstart, LR=cat cov δ,c,tstart, A, corr: log10pT0-log10β	ω_tstart	0.940737	20.7976	NA	NA	1116.81	NA
27202AC1	c=6+re, Abs=cat cov δ,log10pT0,c,tstart, LR=cat cov δ,c,tstart, A, corr: log10pT0-log10β	tstart_pop	20.0428	-142.539	Orange	NA	1116.81	NA
27252AC1	c=6+re, Abs=cat cov δ,log10pT0,c,tstart, LR=cat cov c,log10β,tstart, A, corr: c-log10β	a	0.725684	3.73559	NA	Red= 4	1118.53	c - log10β
27252AC1	c=6+re, Abs=cat cov δ,log10pT0,c,tstart, LR=cat cov c,log10β,tstart, A, corr: c-log10β	beta_c_f80_yes	-4.26707	477.535	Red	Orange= 1	1118.53	NA
27252AC1	c=6+re, Abs=cat cov δ,log10pT0,c,tstart, LR=cat cov c,log10β,tstart, A, corr: c-log10β	beta_c_LR_yes	0.299482	11.4196	NA	Yellow= 2	1118.53	NA
27252AC1	c=6+re, Abs=cat cov δ,log10pT0,c,tstart, LR=cat cov c,log10β,tstart, A, corr: c-log10β	beta_δ_f80_yes	1.64677	79.575	Yellow	NA	1118.53	NA
27252AC1	c=6+re, Abs=cat cov δ,log10pT0,c,tstart, LR=cat cov c,log10β,tstart, A, corr: c-log10β	beta_log10β_LR_yes	0.217409	-5.59701	NA	NA	1118.53	NA
27252AC1	c=6+re, Abs=cat cov δ,log10pT0,c,tstart, LR=cat cov c,log10β,tstart, A, corr: c-log10β	beta_log10pT0_f80_yes	-0.265272	-41.5527	NA	NA	1118.53	NA
27252AC1	c=6+re, Abs=cat cov δ,log10pT0,c,tstart, LR=cat cov c,log10β,tstart, A, corr: c-log10β	beta_tstart_f80_yes	-0.116981	-119.356	Orange	NA	1118.53	NA
27252AC1	c=6+re, Abs=cat cov δ,log10pT0,c,tstart, LR=cat cov c,log10β,tstart, A, corr: c-log10β	beta_tstart_LR_yes	-1.13165	3.04748	NA	NA	1118.53	NA
27252AC1	c=6+re, Abs=cat cov δ,log10pT0,c,tstart, LR=cat cov c,log10β,tstart, A, corr: c-log10β	corr_log10β_c	0.928692	NA	NA	NA	1118.53	NA
27252AC1	c=6+re, Abs=cat cov δ,log10pT0,c,tstart, LR=cat cov c,log10β,tstart, A, corr: c-log10β	δ_pop	0.219449	21.7086	NA	NA	1118.53	NA
27252AC1	c=6+re, Abs=cat cov δ,log10pT0,c,tstart, LR=cat cov c,log10β,tstart, A, corr: c-log10β	log10β_pop	-3.95292	-1.59819	NA	NA	1118.53	NA
27252AC1	c=6+re, Abs=cat cov δ,log10pT0,c,tstart, LR=cat cov c,log10β,tstart, A, corr: c-log10β	log10pT0_pop	4.80378	1.00004	NA	NA	1118.53	NA
27252AC1	c=6+re, Abs=cat cov δ,log10pT0,c,tstart, LR=cat cov c,log10β,tstart, A, corr: c-log10β	ω_c	1.61923	4348.6	Red	NA	1118.53	NA
27252AC1	c=6+re, Abs=cat cov δ,log10pT0,c,tstart, LR=cat cov c,log10β,tstart, A, corr: c-log10β	ω_δ	0.732214	-369.269	Red	NA	1118.53	NA
27252AC1	c=6+re, Abs=cat cov δ,log10pT0,c,tstart, LR=cat cov c,log10β,tstart, A, corr: c-log10β	ω_log10β	0.354286	73.9145	Yellow	NA	1118.53	NA
27252AC1	c=6+re, Abs=cat cov δ,log10pT0,c,tstart, LR=cat cov c,log10β,tstart, A, corr: c-log10β	ω_log10pT0	0.0133056	1.32897	NA	NA	1118.53	NA
27252AC1	c=6+re, Abs=cat cov δ,log10pT0,c,tstart, LR=cat cov c,log10β,tstart, A, corr: c-log10β	ω_tstart	0.962955	27.0385	NA	NA	1118.53	NA
27252AC1	c=6+re, Abs=cat cov δ,log10pT0,c,tstart, LR=cat cov c,log10β,tstart, A, corr: c-log10β	tstart_pop	18.473	2537.71	Red	NA	1118.53	NA
27262AC1	c=6+re, Abs=cat cov δ,log10pT0,c,tstart, LR=cat cov δ,log10pT0,c,log10β, A, corr: c-log10β	a	0.735634	4.02659	NA	Red= 4	1135.94	c - log10β
27262AC1	c=6+re, Abs=cat cov δ,log10pT0,c,tstart, LR=cat cov δ,log10pT0,c,log10β, A, corr: c-log10β	beta_c_f80_yes	-1.55615	-60.3679	Yellow	Orange= 0	1135.94	NA
27262AC1	c=6+re, Abs=cat cov δ,log10pT0,c,tstart, LR=cat cov δ,log10pT0,c,log10β, A, corr: c-log10β	beta_c_LR_yes	-2.21754	13.3572	NA	Yellow= 2	1135.94	NA
27262AC1	c=6+re, Abs=cat cov δ,log10pT0,c,tstart, LR=cat cov δ,log10pT0,c,log10β, A, corr: c-log10β	beta_δ_f80_yes	0.0635772	1895.67	Red	NA	1135.94	NA
27262AC1	c=6+re, Abs=cat cov δ,log10pT0,c,tstart, LR=cat cov δ,log10pT0,c,log10β, A, corr: c-log10β	beta_δ_LR_yes	0.0295075	1752.94	Red	NA	1135.94	NA
27262AC1	c=6+re, Abs=cat cov δ,log10pT0,c,tstart, LR=cat cov δ,log10pT0,c,log10β, A, corr: c-log10β	beta_log10β_LR_yes	0.429688	-7.32344	NA	NA	1135.94	NA
27262AC1	c=6+re, Abs=cat cov δ,log10pT0,c,tstart, LR=cat cov δ,log10pT0,c,log10β, A, corr: c-log10β	beta_log10pT0_f80_yes	-0.18223	-99.5356	Yellow	NA	1135.94	NA
27262AC1	c=6+re, Abs=cat cov δ,log10pT0,c,tstart, LR=cat cov δ,log10pT0,c,log10β, A, corr: c-log10β	beta_log10pT0_LR_yes	-0.237162	-35.9846	NA	NA	1135.94	NA
27262AC1	c=6+re, Abs=cat cov δ,log10pT0,c,tstart, LR=cat cov δ,log10pT0,c,log10β, A, corr: c-log10β	beta_tstart_f80_yes	-0.557423	6.55385	NA	NA	1135.94	NA
27262AC1	c=6+re, Abs=cat cov δ,log10pT0,c,tstart, LR=cat cov δ,log10pT0,c,log10β, A, corr: c-log10β	corr_log10β_c	0.911217	NA	NA	NA	1135.94	NA
27262AC1	c=6+re, Abs=cat cov δ,log10pT0,c,tstart, LR=cat cov δ,log10pT0,c,log10β, A, corr: c-log10β	δ_pop	0.226593	32.6415	NA	NA	1135.94	NA
27262AC1	c=6+re, Abs=cat cov δ,log10pT0,c,tstart, LR=cat cov δ,log10pT0,c,log10β, A, corr: c-log10β	log10β_pop	-3.72113	-11.7465	NA	NA	1135.94	NA
27262AC1	c=6+re, Abs=cat cov δ,log10pT0,c,tstart, LR=cat cov δ,log10pT0,c,log10β, A, corr: c-log10β	log10pT0_pop	4.58399	4.65775	NA	NA	1135.94	NA
27262AC1	c=6+re, Abs=cat cov δ,log10pT0,c,tstart, LR=cat cov δ,log10pT0,c,log10β, A, corr: c-log10β	ω_c	1.6669	524.068	Red	NA	1135.94	NA
27262AC1	c=6+re, Abs=cat cov δ,log10pT0,c,tstart, LR=cat cov δ,log10pT0,c,log10β, A, corr: c-log10β	ω_δ	0.534841	-42.8361	NA	NA	1135.94	NA
27262AC1	c=6+re, Abs=cat cov δ,log10pT0,c,tstart, LR=cat cov δ,log10pT0,c,log10β, A, corr: c-log10β	ω_log10β	0.299209	25.6809	NA	NA	1135.94	NA
27262AC1	c=6+re, Abs=cat cov δ,log10pT0,c,tstart, LR=cat cov δ,log10pT0,c,log10β, A, corr: c-log10β	ω_log10pT0	0.0664973	10.637	NA	NA	1135.94	NA
27262AC1	c=6+re, Abs=cat cov δ,log10pT0,c,tstart, LR=cat cov δ,log10pT0,c,log10β, A, corr: c-log10β	ω_tstart	1.10959	21.3661	NA	NA	1135.94	NA
27262AC1	c=6+re, Abs=cat cov δ,log10pT0,c,tstart, LR=cat cov δ,log10pT0,c,log10β, A, corr: c-log10β	tstart_pop	11.9574	773.896	Red	NA	1135.94	NA
28032AC1	c=6+re, Abs=cat cov δ,log10pT0,log10β,tstart, LR=cat cov c, A, corr: log10pT0-tstart	a	0.746059	3.6313	NA	Red= 3	1141.8	log10pT0 - tstart
28032AC1	c=6+re, Abs=cat cov δ,log10pT0,log10β,tstart, LR=cat cov c, A, corr: log10pT0-tstart	beta_c_LR_yes	-2.04772	38.3483	NA	Orange= 0	1141.8	NA
28032AC1	c=6+re, Abs=cat cov δ,log10pT0,log10β,tstart, LR=cat cov c, A, corr: log10pT0-tstart	beta_δ_f80_yes	-0.069298	NA	NA	Yellow= 1	1141.8	NA
28032AC1	c=6+re, Abs=cat cov δ,log10pT0,log10β,tstart, LR=cat cov c, A, corr: log10pT0-tstart	beta_log10β_f80_yes	2.62967	-5.47186	NA	NA	1141.8	NA
28032AC1	c=6+re, Abs=cat cov δ,log10pT0,log10β,tstart, LR=cat cov c, A, corr: log10pT0-tstart	beta_log10pT0_f80_yes	-0.409564	-29.1672	NA	NA	1141.8	NA
28032AC1	c=6+re, Abs=cat cov δ,log10pT0,log10β,tstart, LR=cat cov c, A, corr: log10pT0-tstart	beta_tstart_f80_yes	0.320595	8.40442	NA	NA	1141.8	NA
28032AC1	c=6+re, Abs=cat cov δ,log10pT0,log10β,tstart, LR=cat cov c, A, corr: log10pT0-tstart	corr_tstart_log10pT0	0.878135	NA	NA	NA	1141.8	NA
28032AC1	c=6+re, Abs=cat cov δ,log10pT0,log10β,tstart, LR=cat cov c, A, corr: log10pT0-tstart	δ_pop	0.206852	24.0354	NA	NA	1141.8	NA
28032AC1	c=6+re, Abs=cat cov δ,log10pT0,log10β,tstart, LR=cat cov c, A, corr: log10pT0-tstart	log10β_pop	-3.48233	-4.3822	NA	NA	1141.8	NA
28032AC1	c=6+re, Abs=cat cov δ,log10pT0,log10β,tstart, LR=cat cov c, A, corr: log10pT0-tstart	log10pT0_pop	4.29503	16.8255	NA	NA	1141.8	NA
28032AC1	c=6+re, Abs=cat cov δ,log10pT0,log10β,tstart, LR=cat cov c, A, corr: log10pT0-tstart	ω_c	1.89566	43.4727	NA	NA	1141.8	NA
28032AC1	c=6+re, Abs=cat cov δ,log10pT0,log10β,tstart, LR=cat cov c, A, corr: log10pT0-tstart	ω_δ	0.661052	441.451	Red	NA	1141.8	NA
28032AC1	c=6+re, Abs=cat cov δ,log10pT0,log10β,tstart, LR=cat cov c, A, corr: log10pT0-tstart	ω_log10β	0.0454349	380.422	Red	NA	1141.8	NA
28032AC1	c=6+re, Abs=cat cov δ,log10pT0,log10β,tstart, LR=cat cov c, A, corr: log10pT0-tstart	ω_log10pT0	0.0891434	24.7845	NA	NA	1141.8	NA
28032AC1	c=6+re, Abs=cat cov δ,log10pT0,log10β,tstart, LR=cat cov c, A, corr: log10pT0-tstart	ω_tstart	1.01757	75.4422	Yellow	NA	1141.8	NA
28032AC1	c=6+re, Abs=cat cov δ,log10pT0,log10β,tstart, LR=cat cov c, A, corr: log10pT0-tstart	tstart_pop	12.2012	352.577	Red	NA	1141.8	NA
28052AC1	c=6+re, Abs=cat cov δ,log10pT0,log10β,tstart, LR=cat cov tstart, A, corr: c-log10β	a	0.727934	3.65284	NA	Red= 2	1121.73	c - log10β
28052AC1	c=6+re, Abs=cat cov δ,log10pT0,log10β,tstart, LR=cat cov tstart, A, corr: c-log10β	beta_δ_f80_yes	-0.926239	-77.2913	Yellow	Orange= 0	1121.73	NA
28052AC1	c=6+re, Abs=cat cov δ,log10pT0,log10β,tstart, LR=cat cov tstart, A, corr: c-log10β	beta_log10β_f80_yes	0.685395	-10.4576	NA	Yellow= 3	1121.73	NA
28052AC1	c=6+re, Abs=cat cov δ,log10pT0,log10β,tstart, LR=cat cov tstart, A, corr: c-log10β	beta_log10pT0_f80_yes	-0.227153	-24.0523	NA	NA	1121.73	NA
28052AC1	c=6+re, Abs=cat cov δ,log10pT0,log10β,tstart, LR=cat cov tstart, A, corr: c-log10β	beta_tstart_f80_yes	0.593229	-52.9076	Yellow	NA	1121.73	NA
28052AC1	c=6+re, Abs=cat cov δ,log10pT0,log10β,tstart, LR=cat cov tstart, A, corr: c-log10β	beta_tstart_LR_yes	-1.35306	2.27761	NA	NA	1121.73	NA
28052AC1	c=6+re, Abs=cat cov δ,log10pT0,log10β,tstart, LR=cat cov tstart, A, corr: c-log10β	corr_log10β_c	0.917521	12.7942	NA	NA	1121.73	NA
28052AC1	c=6+re, Abs=cat cov δ,log10pT0,log10β,tstart, LR=cat cov tstart, A, corr: c-log10β	δ_pop	0.207683	25.5463	NA	NA	1121.73	NA
28052AC1	c=6+re, Abs=cat cov δ,log10pT0,log10β,tstart, LR=cat cov tstart, A, corr: c-log10β	log10β_pop	-3.71052	2.4786	NA	NA	1121.73	NA
28052AC1	c=6+re, Abs=cat cov δ,log10pT0,log10β,tstart, LR=cat cov tstart, A, corr: c-log10β	log10pT0_pop	4.56368	2.09154	NA	NA	1121.73	NA
28052AC1	c=6+re, Abs=cat cov δ,log10pT0,log10β,tstart, LR=cat cov tstart, A, corr: c-log10β	ω_c	1.65669	1418.24	Red	NA	1121.73	NA
28052AC1	c=6+re, Abs=cat cov δ,log10pT0,log10β,tstart, LR=cat cov tstart, A, corr: c-log10β	ω_δ	0.777268	32.0703	NA	NA	1121.73	NA
28052AC1	c=6+re, Abs=cat cov δ,log10pT0,log10β,tstart, LR=cat cov tstart, A, corr: c-log10β	ω_log10β	0.416887	56.4574	Yellow	NA	1121.73	NA
28052AC1	c=6+re, Abs=cat cov δ,log10pT0,log10β,tstart, LR=cat cov tstart, A, corr: c-log10β	ω_log10pT0	0.0378826	2.53351	NA	NA	1121.73	NA
28052AC1	c=6+re, Abs=cat cov δ,log10pT0,log10β,tstart, LR=cat cov tstart, A, corr: c-log10β	ω_tstart	0.900731	18.9983	NA	NA	1121.73	NA
28052AC1	c=6+re, Abs=cat cov δ,log10pT0,log10β,tstart, LR=cat cov tstart, A, corr: c-log10β	tstart_pop	21.5202	892.86	Red	NA	1121.73	NA
12182CC1	c=6+re, Abs=cat cov log10pT0,tstart, LR=cat cov δ,log10pT0,tstart, C, corr: c-log10β	a	0.728228	4.303	NA	Red= 1	1124.02	c - log10β
12182CC1	c=6+re, Abs=cat cov log10pT0,tstart, LR=cat cov δ,log10pT0,tstart, C, corr: c-log10β	beta_δ_LR_yes	-0.455795	-101.231	Orange	Orange= 4	1124.02	NA
12182CC1	c=6+re, Abs=cat cov log10pT0,tstart, LR=cat cov δ,log10pT0,tstart, C, corr: c-log10β	beta_log10pT0_f80_yes	-0.114997	-51.7778	Yellow	Yellow= 3	1124.02	NA
12182CC1	c=6+re, Abs=cat cov log10pT0,tstart, LR=cat cov δ,log10pT0,tstart, C, corr: c-log10β	beta_log10pT0_LR_yes	0.0298204	171.986	Orange	NA	1124.02	NA
12182CC1	c=6+re, Abs=cat cov log10pT0,tstart, LR=cat cov δ,log10pT0,tstart, C, corr: c-log10β	beta_tstart_f80_yes	-0.151422	-68.8847	Yellow	NA	1124.02	NA
12182CC1	c=6+re, Abs=cat cov log10pT0,tstart, LR=cat cov δ,log10pT0,tstart, C, corr: c-log10β	beta_tstart_LR_yes	-1.26201	2.49869	NA	NA	1124.02	NA
12182CC1	c=6+re, Abs=cat cov log10pT0,tstart, LR=cat cov δ,log10pT0,tstart, C, corr: c-log10β	corr_log10β_c	0.934914	9.47648	NA	NA	1124.02	NA
12182CC1	c=6+re, Abs=cat cov log10pT0,tstart, LR=cat cov δ,log10pT0,tstart, C, corr: c-log10β	δ_pop	0.279449	35.9062	NA	NA	1124.02	NA
12182CC1	c=6+re, Abs=cat cov log10pT0,tstart, LR=cat cov δ,log10pT0,tstart, C, corr: c-log10β	log10β_pop	-3.86595	4.8873	NA	NA	1124.02	NA
12182CC1	c=6+re, Abs=cat cov log10pT0,tstart, LR=cat cov δ,log10pT0,tstart, C, corr: c-log10β	log10pT0_pop	4.71256	7.42197	NA	NA	1124.02	NA
12182CC1	c=6+re, Abs=cat cov log10pT0,tstart, LR=cat cov δ,log10pT0,tstart, C, corr: c-log10β	ω_c	1.67115	2965.91	Red	NA	1124.02	NA
12182CC1	c=6+re, Abs=cat cov log10pT0,tstart, LR=cat cov δ,log10pT0,tstart, C, corr: c-log10β	ω_δ	0.781242	-179.852	Orange	NA	1124.02	NA
12182CC1	c=6+re, Abs=cat cov log10pT0,tstart, LR=cat cov δ,log10pT0,tstart, C, corr: c-log10β	ω_log10β	0.452523	59.8752	Yellow	NA	1124.02	NA
12182CC1	c=6+re, Abs=cat cov log10pT0,tstart, LR=cat cov δ,log10pT0,tstart, C, corr: c-log10β	ω_log10pT0	0.0327076	4.66188	NA	NA	1124.02	NA
12182CC1	c=6+re, Abs=cat cov log10pT0,tstart, LR=cat cov δ,log10pT0,tstart, C, corr: c-log10β	ω_tstart	0.942928	20.1849	NA	NA	1124.02	NA
12182CC1	c=6+re, Abs=cat cov log10pT0,tstart, LR=cat cov δ,log10pT0,tstart, C, corr: c-log10β	tstart_pop	20.0625	-161.379	Orange	NA	1124.02	NA
12212CC1	c=6+re, Abs=cat cov log10pT0,tstart, LR=cat cov δ,log10β,tstart, C, corr: log10β-tstart	a	0.741419	4.11419	NA	Red= 2	1128.55	log10β - tstart
12212CC1	c=6+re, Abs=cat cov log10pT0,tstart, LR=cat cov δ,log10β,tstart, C, corr: log10β-tstart	beta_δ_LR_yes	-0.507528	-102.756	Orange	Orange= 3	1128.55	NA
12212CC1	c=6+re, Abs=cat cov log10pT0,tstart, LR=cat cov δ,log10β,tstart, C, corr: log10β-tstart	beta_log10β_LR_yes	0.226004	-3.64788	NA	Yellow= 1	1128.55	NA
12212CC1	c=6+re, Abs=cat cov log10pT0,tstart, LR=cat cov δ,log10β,tstart, C, corr: log10β-tstart	beta_log10pT0_f80_yes	-0.151369	-16.272	NA	NA	1128.55	NA
12212CC1	c=6+re, Abs=cat cov log10pT0,tstart, LR=cat cov δ,log10β,tstart, C, corr: log10β-tstart	beta_tstart_f80_yes	-0.136834	-67.2376	Yellow	NA	1128.55	NA
12212CC1	c=6+re, Abs=cat cov log10pT0,tstart, LR=cat cov δ,log10β,tstart, C, corr: log10β-tstart	beta_tstart_LR_yes	-1.01906	2.59129	NA	NA	1128.55	NA
12212CC1	c=6+re, Abs=cat cov log10pT0,tstart, LR=cat cov δ,log10β,tstart, C, corr: log10β-tstart	corr_tstart_log10β	0.815883	172.521	Orange	NA	1128.55	NA
12212CC1	c=6+re, Abs=cat cov log10pT0,tstart, LR=cat cov δ,log10β,tstart, C, corr: log10β-tstart	δ_pop	0.286109	36.977	NA	NA	1128.55	NA
12212CC1	c=6+re, Abs=cat cov log10pT0,tstart, LR=cat cov δ,log10β,tstart, C, corr: log10β-tstart	log10β_pop	-4.01636	1.8452	NA	NA	1128.55	NA
12212CC1	c=6+re, Abs=cat cov log10pT0,tstart, LR=cat cov δ,log10β,tstart, C, corr: log10β-tstart	log10pT0_pop	4.92964	0.963604	NA	NA	1128.55	NA
12212CC1	c=6+re, Abs=cat cov log10pT0,tstart, LR=cat cov δ,log10β,tstart, C, corr: log10β-tstart	ω_c	0.835538	1841.49	Red	NA	1128.55	NA
12212CC1	c=6+re, Abs=cat cov log10pT0,tstart, LR=cat cov δ,log10β,tstart, C, corr: log10β-tstart	ω_δ	1.28199	-186.592	Orange	NA	1128.55	NA
12212CC1	c=6+re, Abs=cat cov log10pT0,tstart, LR=cat cov δ,log10β,tstart, C, corr: log10β-tstart	ω_log10β	0.185874	8.3129	NA	NA	1128.55	NA
12212CC1	c=6+re, Abs=cat cov log10pT0,tstart, LR=cat cov δ,log10β,tstart, C, corr: log10β-tstart	ω_log10pT0	0.0128771	0.45511	NA	NA	1128.55	NA
12212CC1	c=6+re, Abs=cat cov log10pT0,tstart, LR=cat cov δ,log10β,tstart, C, corr: log10β-tstart	ω_tstart	1.00704	18.387	NA	NA	1128.55	NA
12212CC1	c=6+re, Abs=cat cov log10pT0,tstart, LR=cat cov δ,log10β,tstart, C, corr: log10β-tstart	tstart_pop	18.2987	2530.47	Red	NA	1128.55	NA
12272CC1	c=6+re, Abs=cat cov log10pT0,tstart, LR=cat cov δ,log10pT0,c,tstart, C, corr: c-log10β	a	0.737418	3.71841	NA	Red= 3	1123.83	c - log10β
12272CC1	c=6+re, Abs=cat cov log10pT0,tstart, LR=cat cov δ,log10pT0,c,tstart, C, corr: c-log10β	beta_c_LR_yes	-1.88069	7.903	NA	Orange= 1	1123.83	NA
12272CC1	c=6+re, Abs=cat cov log10pT0,tstart, LR=cat cov δ,log10pT0,c,tstart, C, corr: c-log10β	beta_δ_LR_yes	-0.133536	-316.087	Red	Yellow= 1	1123.83	NA
12272CC1	c=6+re, Abs=cat cov log10pT0,tstart, LR=cat cov δ,log10pT0,c,tstart, C, corr: c-log10β	beta_log10pT0_f80_yes	-0.0944881	-46.3912	NA	NA	1123.83	NA
12272CC1	c=6+re, Abs=cat cov log10pT0,tstart, LR=cat cov δ,log10pT0,c,tstart, C, corr: c-log10β	beta_log10pT0_LR_yes	-0.127027	-34.8565	NA	NA	1123.83	NA
12272CC1	c=6+re, Abs=cat cov log10pT0,tstart, LR=cat cov δ,log10pT0,c,tstart, C, corr: c-log10β	beta_tstart_f80_yes	0.115934	-58.1954	Yellow	NA	1123.83	NA
12272CC1	c=6+re, Abs=cat cov log10pT0,tstart, LR=cat cov δ,log10pT0,c,tstart, C, corr: c-log10β	beta_tstart_LR_yes	-1.5704	3.15747	NA	NA	1123.83	NA
12272CC1	c=6+re, Abs=cat cov log10pT0,tstart, LR=cat cov δ,log10pT0,c,tstart, C, corr: c-log10β	corr_log10β_c	0.919433	12.6227	NA	NA	1123.83	NA
12272CC1	c=6+re, Abs=cat cov log10pT0,tstart, LR=cat cov δ,log10pT0,c,tstart, C, corr: c-log10β	δ_pop	0.241995	26.9563	NA	NA	1123.83	NA
12272CC1	c=6+re, Abs=cat cov log10pT0,tstart, LR=cat cov δ,log10pT0,c,tstart, C, corr: c-log10β	log10β_pop	-3.83112	-5.05611	NA	NA	1123.83	NA
12272CC1	c=6+re, Abs=cat cov log10pT0,tstart, LR=cat cov δ,log10pT0,c,tstart, C, corr: c-log10β	log10pT0_pop	4.6856	3.27372	NA	NA	1123.83	NA
12272CC1	c=6+re, Abs=cat cov log10pT0,tstart, LR=cat cov δ,log10pT0,c,tstart, C, corr: c-log10β	ω_c	1.61044	2032.01	Red	NA	1123.83	NA
12272CC1	c=6+re, Abs=cat cov log10pT0,tstart, LR=cat cov δ,log10pT0,c,tstart, C, corr: c-log10β	ω_δ	0.755756	240.839	Red	NA	1123.83	NA
12272CC1	c=6+re, Abs=cat cov log10pT0,tstart, LR=cat cov δ,log10pT0,c,tstart, C, corr: c-log10β	ω_log10β	0.367742	49.141	NA	NA	1123.83	NA
12272CC1	c=6+re, Abs=cat cov log10pT0,tstart, LR=cat cov δ,log10pT0,c,tstart, C, corr: c-log10β	ω_log10pT0	0.0277495	5.5934	NA	NA	1123.83	NA
12272CC1	c=6+re, Abs=cat cov log10pT0,tstart, LR=cat cov δ,log10pT0,c,tstart, C, corr: c-log10β	ω_tstart	1.00206	22.2215	NA	NA	1123.83	NA
12272CC1	c=6+re, Abs=cat cov log10pT0,tstart, LR=cat cov δ,log10pT0,c,tstart, C, corr: c-log10β	tstart_pop	19.7368	-159.484	Orange	NA	1123.83	NA
12292CC1	c=6+re, Abs=cat cov log10pT0,tstart, LR=cat cov δ,c,log10β,tstart, C, corr: log10pT0-tstart	a	0.750278	5.09317	NA	Red= 2	1137.66	log10pT0 - tstart
12292CC1	c=6+re, Abs=cat cov log10pT0,tstart, LR=cat cov δ,c,log10β,tstart, C, corr: log10pT0-tstart	beta_c_LR_yes	-2.50547	12.7893	NA	Orange= 2	1137.66	NA
12292CC1	c=6+re, Abs=cat cov log10pT0,tstart, LR=cat cov δ,c,log10β,tstart, C, corr: log10pT0-tstart	beta_δ_LR_yes	0.449409	142.147	Orange	Yellow= 1	1137.66	NA
12292CC1	c=6+re, Abs=cat cov log10pT0,tstart, LR=cat cov δ,c,log10β,tstart, C, corr: log10pT0-tstart	beta_log10β_LR_yes	-0.0583095	-13.9932	NA	NA	1137.66	NA
12292CC1	c=6+re, Abs=cat cov log10pT0,tstart, LR=cat cov δ,c,log10β,tstart, C, corr: log10pT0-tstart	beta_log10pT0_f80_yes	-0.296235	-33.1804	NA	NA	1137.66	NA
12292CC1	c=6+re, Abs=cat cov log10pT0,tstart, LR=cat cov δ,c,log10β,tstart, C, corr: log10pT0-tstart	beta_tstart_f80_yes	-0.186803	-79.1202	Yellow	NA	1137.66	NA
12292CC1	c=6+re, Abs=cat cov log10pT0,tstart, LR=cat cov δ,c,log10β,tstart, C, corr: log10pT0-tstart	beta_tstart_LR_yes	-0.865595	2.37203	NA	NA	1137.66	NA
12292CC1	c=6+re, Abs=cat cov log10pT0,tstart, LR=cat cov δ,c,log10β,tstart, C, corr: log10pT0-tstart	corr_tstart_log10pT0	0.657523	243.3	Red	NA	1137.66	NA
12292CC1	c=6+re, Abs=cat cov log10pT0,tstart, LR=cat cov δ,c,log10β,tstart, C, corr: log10pT0-tstart	δ_pop	0.167074	45.3185	NA	NA	1137.66	NA
12292CC1	c=6+re, Abs=cat cov log10pT0,tstart, LR=cat cov δ,c,log10β,tstart, C, corr: log10pT0-tstart	log10β_pop	-3.25197	-18.8037	NA	NA	1137.66	NA
12292CC1	c=6+re, Abs=cat cov log10pT0,tstart, LR=cat cov δ,c,log10β,tstart, C, corr: log10pT0-tstart	log10pT0_pop	4.0579	5.09972	NA	NA	1137.66	NA
12292CC1	c=6+re, Abs=cat cov log10pT0,tstart, LR=cat cov δ,c,log10β,tstart, C, corr: log10pT0-tstart	ω_c	1.77359	18.341	NA	NA	1137.66	NA
12292CC1	c=6+re, Abs=cat cov log10pT0,tstart, LR=cat cov δ,c,log10β,tstart, C, corr: log10pT0-tstart	ω_δ	0.64827	-123.977	Orange	NA	1137.66	NA
12292CC1	c=6+re, Abs=cat cov log10pT0,tstart, LR=cat cov δ,c,log10β,tstart, C, corr: log10pT0-tstart	ω_log10β	0.147898	38.5291	NA	NA	1137.66	NA
12292CC1	c=6+re, Abs=cat cov log10pT0,tstart, LR=cat cov δ,c,log10β,tstart, C, corr: log10pT0-tstart	ω_log10pT0	0.115524	7.94009	NA	NA	1137.66	NA
12292CC1	c=6+re, Abs=cat cov log10pT0,tstart, LR=cat cov δ,c,log10β,tstart, C, corr: log10pT0-tstart	ω_tstart	0.85457	20.6113	NA	NA	1137.66	NA
12292CC1	c=6+re, Abs=cat cov log10pT0,tstart, LR=cat cov δ,c,log10β,tstart, C, corr: log10pT0-tstart	tstart_pop	19.6963	-10340.9	Red	NA	1137.66	NA
12292CC2	c=6+re, Abs=cat cov log10pT0,tstart, LR=cat cov δ,c,log10β,tstart, C, corr: log10pT0-tstart	a	0.750278	5.09317	NA	Red= 2	1137.66	log10pT0 - tstart
12292CC2	c=6+re, Abs=cat cov log10pT0,tstart, LR=cat cov δ,c,log10β,tstart, C, corr: log10pT0-tstart	beta_c_LR_yes	-2.50547	12.7893	NA	Orange= 2	1137.66	NA
12292CC2	c=6+re, Abs=cat cov log10pT0,tstart, LR=cat cov δ,c,log10β,tstart, C, corr: log10pT0-tstart	beta_δ_LR_yes	0.449409	142.147	Orange	Yellow= 1	1137.66	NA
12292CC2	c=6+re, Abs=cat cov log10pT0,tstart, LR=cat cov δ,c,log10β,tstart, C, corr: log10pT0-tstart	beta_log10β_LR_yes	-0.0583095	-13.9932	NA	NA	1137.66	NA
12292CC2	c=6+re, Abs=cat cov log10pT0,tstart, LR=cat cov δ,c,log10β,tstart, C, corr: log10pT0-tstart	beta_log10pT0_f80_yes	-0.296235	-33.1804	NA	NA	1137.66	NA
12292CC2	c=6+re, Abs=cat cov log10pT0,tstart, LR=cat cov δ,c,log10β,tstart, C, corr: log10pT0-tstart	beta_tstart_f80_yes	-0.186803	-79.1202	Yellow	NA	1137.66	NA
12292CC2	c=6+re, Abs=cat cov log10pT0,tstart, LR=cat cov δ,c,log10β,tstart, C, corr: log10pT0-tstart	beta_tstart_LR_yes	-0.865595	2.37203	NA	NA	1137.66	NA
12292CC2	c=6+re, Abs=cat cov log10pT0,tstart, LR=cat cov δ,c,log10β,tstart, C, corr: log10pT0-tstart	corr_tstart_log10pT0	0.657523	243.3	Red	NA	1137.66	NA
12292CC2	c=6+re, Abs=cat cov log10pT0,tstart, LR=cat cov δ,c,log10β,tstart, C, corr: log10pT0-tstart	δ_pop	0.167074	45.3185	NA	NA	1137.66	NA
12292CC2	c=6+re, Abs=cat cov log10pT0,tstart, LR=cat cov δ,c,log10β,tstart, C, corr: log10pT0-tstart	log10β_pop	-3.25197	-18.8037	NA	NA	1137.66	NA
12292CC2	c=6+re, Abs=cat cov log10pT0,tstart, LR=cat cov δ,c,log10β,tstart, C, corr: log10pT0-tstart	log10pT0_pop	4.0579	5.09972	NA	NA	1137.66	NA
12292CC2	c=6+re, Abs=cat cov log10pT0,tstart, LR=cat cov δ,c,log10β,tstart, C, corr: log10pT0-tstart	ω_c	1.77359	18.341	NA	NA	1137.66	NA
12292CC2	c=6+re, Abs=cat cov log10pT0,tstart, LR=cat cov δ,c,log10β,tstart, C, corr: log10pT0-tstart	ω_δ	0.64827	-123.977	Orange	NA	1137.66	NA
12292CC2	c=6+re, Abs=cat cov log10pT0,tstart, LR=cat cov δ,c,log10β,tstart, C, corr: log10pT0-tstart	ω_log10β	0.147898	38.5291	NA	NA	1137.66	NA
12292CC2	c=6+re, Abs=cat cov log10pT0,tstart, LR=cat cov δ,c,log10β,tstart, C, corr: log10pT0-tstart	ω_log10pT0	0.115524	7.94009	NA	NA	1137.66	NA
12292CC2	c=6+re, Abs=cat cov log10pT0,tstart, LR=cat cov δ,c,log10β,tstart, C, corr: log10pT0-tstart	ω_tstart	0.85457	20.6113	NA	NA	1137.66	NA
12292CC2	c=6+re, Abs=cat cov log10pT0,tstart, LR=cat cov δ,c,log10β,tstart, C, corr: log10pT0-tstart	tstart_pop	19.6963	-10340.9	Red	NA	1137.66	NA
12312CC1	c=6+re, Abs=cat cov log10pT0,tstart, LR=cat cov δ,log10pT0,c,log10β,tstart, C, corr: log10pT0-log10β	a	0.738514	-3.81876	NA	Red= 2	1126.77	log10pT0 - log10β
12312CC1	c=6+re, Abs=cat cov log10pT0,tstart, LR=cat cov δ,log10pT0,c,log10β,tstart, C, corr: log10pT0-log10β	beta_c_LR_yes	-3.39873	11.139	NA	Orange= 2	1126.77	NA
12312CC1	c=6+re, Abs=cat cov log10pT0,tstart, LR=cat cov δ,log10pT0,c,log10β,tstart, C, corr: log10pT0-log10β	beta_δ_LR_yes	1.04549	98.2354	Yellow	Yellow= 1	1126.77	NA
12312CC1	c=6+re, Abs=cat cov log10pT0,tstart, LR=cat cov δ,log10pT0,c,log10β,tstart, C, corr: log10pT0-log10β	beta_log10β_LR_yes	0.11345	-10.7926	NA	NA	1126.77	NA
12312CC1	c=6+re, Abs=cat cov log10pT0,tstart, LR=cat cov δ,log10pT0,c,log10β,tstart, C, corr: log10pT0-log10β	beta_log10pT0_f80_yes	-0.0814771	-176.287	Orange	NA	1126.77	NA
12312CC1	c=6+re, Abs=cat cov log10pT0,tstart, LR=cat cov δ,log10pT0,c,log10β,tstart, C, corr: log10pT0-log10β	beta_log10pT0_LR_yes	-0.203521	-44.7505	NA	NA	1126.77	NA
12312CC1	c=6+re, Abs=cat cov log10pT0,tstart, LR=cat cov δ,log10pT0,c,log10β,tstart, C, corr: log10pT0-log10β	beta_tstart_f80_yes	0.514508	-42.8906	NA	NA	1126.77	NA
12312CC1	c=6+re, Abs=cat cov log10pT0,tstart, LR=cat cov δ,log10pT0,c,log10β,tstart, C, corr: log10pT0-log10β	beta_tstart_LR_yes	-1.45252	2.15269	NA	NA	1126.77	NA
12312CC1	c=6+re, Abs=cat cov log10pT0,tstart, LR=cat cov δ,log10pT0,c,log10β,tstart, C, corr: log10pT0-log10β	corr_log10pT0_log10β	-0.902888	597.131	Red	NA	1126.77	NA
12312CC1	c=6+re, Abs=cat cov log10pT0,tstart, LR=cat cov δ,log10pT0,c,log10β,tstart, C, corr: log10pT0-log10β	δ_pop	0.172441	40.9123	NA	NA	1126.77	NA
12312CC1	c=6+re, Abs=cat cov log10pT0,tstart, LR=cat cov δ,log10pT0,c,log10β,tstart, C, corr: log10pT0-log10β	log10β_pop	-3.52516	-12.619	NA	NA	1126.77	NA
12312CC1	c=6+re, Abs=cat cov log10pT0,tstart, LR=cat cov δ,log10pT0,c,log10β,tstart, C, corr: log10pT0-log10β	log10pT0_pop	4.35156	11.9998	NA	NA	1126.77	NA
12312CC1	c=6+re, Abs=cat cov log10pT0,tstart, LR=cat cov δ,log10pT0,c,log10β,tstart, C, corr: log10pT0-log10β	ω_c	1.27059	40.1108	NA	NA	1126.77	NA
12312CC1	c=6+re, Abs=cat cov log10pT0,tstart, LR=cat cov δ,log10pT0,c,log10β,tstart, C, corr: log10pT0-log10β	ω_δ	0.51286	42.8659	NA	NA	1126.77	NA
12312CC1	c=6+re, Abs=cat cov log10pT0,tstart, LR=cat cov δ,log10pT0,c,log10β,tstart, C, corr: log10pT0-log10β	ω_log10β	0.314723	181.075	Orange	NA	1126.77	NA
12312CC1	c=6+re, Abs=cat cov log10pT0,tstart, LR=cat cov δ,log10pT0,c,log10β,tstart, C, corr: log10pT0-log10β	ω_log10pT0	0.138158	41.7564	NA	NA	1126.77	NA
12312CC1	c=6+re, Abs=cat cov log10pT0,tstart, LR=cat cov δ,log10pT0,c,log10β,tstart, C, corr: log10pT0-log10β	ω_tstart	0.823673	21.5418	NA	NA	1126.77	NA
12312CC1	c=6+re, Abs=cat cov log10pT0,tstart, LR=cat cov δ,log10pT0,c,log10β,tstart, C, corr: log10pT0-log10β	tstart_pop	22.9125	5445.54	Red	NA	1126.77	NA
13012CC1	c=6+re, Abs=cat cov c,log10β, LR=cat cov δ, C, corr: log10pT0-log10β	a	0.715299	-3.485	NA	Red= 1	1121.02	log10pT0 - log10β
13012CC1	c=6+re, Abs=cat cov c,log10β, LR=cat cov δ, C, corr: log10pT0-log10β	beta_c_f80_yes	2.13411	21.365	NA	Orange= 0	1121.02	NA
13012CC1	c=6+re, Abs=cat cov c,log10β, LR=cat cov δ, C, corr: log10pT0-log10β	beta_δ_LR_yes	-0.833757	-64.2264	Yellow	Yellow= 2	1121.02	NA
13012CC1	c=6+re, Abs=cat cov c,log10β, LR=cat cov δ, C, corr: log10pT0-log10β	beta_log10β_f80_yes	0.532871	-14.5845	NA	NA	1121.02	NA
13012CC1	c=6+re, Abs=cat cov c,log10β, LR=cat cov δ, C, corr: log10pT0-log10β	corr_log10pT0_log10β	-0.94969	NA	NA	NA	1121.02	NA
13012CC1	c=6+re, Abs=cat cov c,log10β, LR=cat cov δ, C, corr: log10pT0-log10β	δ_pop	0.347214	37.2308	NA	NA	1121.02	NA
13012CC1	c=6+re, Abs=cat cov c,log10β, LR=cat cov δ, C, corr: log10pT0-log10β	log10β_pop	-4.04446	8.03023	NA	NA	1121.02	NA
13012CC1	c=6+re, Abs=cat cov c,log10β, LR=cat cov δ, C, corr: log10pT0-log10β	log10pT0_pop	4.91716	3.80559	NA	NA	1121.02	NA
13012CC1	c=6+re, Abs=cat cov c,log10β, LR=cat cov δ, C, corr: log10pT0-log10β	ω_c	0.224599	75.6625	Yellow	NA	1121.02	NA
13012CC1	c=6+re, Abs=cat cov c,log10β, LR=cat cov δ, C, corr: log10pT0-log10β	ω_δ	1.16368	2.32171	NA	NA	1121.02	NA
13012CC1	c=6+re, Abs=cat cov c,log10β, LR=cat cov δ, C, corr: log10pT0-log10β	ω_log10β	0.646527	23.3101	NA	NA	1121.02	NA
13012CC1	c=6+re, Abs=cat cov c,log10β, LR=cat cov δ, C, corr: log10pT0-log10β	ω_log10pT0	0.144065	2.73267	NA	NA	1121.02	NA
13012CC1	c=6+re, Abs=cat cov c,log10β, LR=cat cov δ, C, corr: log10pT0-log10β	ω_tstart	1.07436	19.52	NA	NA	1121.02	NA
13012CC1	c=6+re, Abs=cat cov c,log10β, LR=cat cov δ, C, corr: log10pT0-log10β	tstart_pop	11.6191	582.917	Red	NA	1121.02	NA
13012CC2	c=6+re, Abs=cat cov c,log10β, LR=cat cov δ, C, corr: log10pT0-log10β	a	0.715299	-3.485	NA	Red= 1	1121.02	log10pT0 - log10β
13012CC2	c=6+re, Abs=cat cov c,log10β, LR=cat cov δ, C, corr: log10pT0-log10β	beta_c_f80_yes	2.13411	21.365	NA	Orange= 0	1121.02	NA
13012CC2	c=6+re, Abs=cat cov c,log10β, LR=cat cov δ, C, corr: log10pT0-log10β	beta_δ_LR_yes	-0.833757	-64.2264	Yellow	Yellow= 2	1121.02	NA
13012CC2	c=6+re, Abs=cat cov c,log10β, LR=cat cov δ, C, corr: log10pT0-log10β	beta_log10β_f80_yes	0.532871	-14.5845	NA	NA	1121.02	NA
13012CC2	c=6+re, Abs=cat cov c,log10β, LR=cat cov δ, C, corr: log10pT0-log10β	corr_log10pT0_log10β	-0.94969	NA	NA	NA	1121.02	NA
13012CC2	c=6+re, Abs=cat cov c,log10β, LR=cat cov δ, C, corr: log10pT0-log10β	δ_pop	0.347214	37.2308	NA	NA	1121.02	NA
13012CC2	c=6+re, Abs=cat cov c,log10β, LR=cat cov δ, C, corr: log10pT0-log10β	log10β_pop	-4.04446	8.03023	NA	NA	1121.02	NA
13012CC2	c=6+re, Abs=cat cov c,log10β, LR=cat cov δ, C, corr: log10pT0-log10β	log10pT0_pop	4.91716	3.80559	NA	NA	1121.02	NA
13012CC2	c=6+re, Abs=cat cov c,log10β, LR=cat cov δ, C, corr: log10pT0-log10β	ω_c	0.224599	75.6625	Yellow	NA	1121.02	NA
13012CC2	c=6+re, Abs=cat cov c,log10β, LR=cat cov δ, C, corr: log10pT0-log10β	ω_δ	1.16368	2.32171	NA	NA	1121.02	NA
13012CC2	c=6+re, Abs=cat cov c,log10β, LR=cat cov δ, C, corr: log10pT0-log10β	ω_log10β	0.646527	23.3101	NA	NA	1121.02	NA
13012CC2	c=6+re, Abs=cat cov c,log10β, LR=cat cov δ, C, corr: log10pT0-log10β	ω_log10pT0	0.144065	2.73267	NA	NA	1121.02	NA
13012CC2	c=6+re, Abs=cat cov c,log10β, LR=cat cov δ, C, corr: log10pT0-log10β	ω_tstart	1.07436	19.52	NA	NA	1121.02	NA
13012CC2	c=6+re, Abs=cat cov c,log10β, LR=cat cov δ, C, corr: log10pT0-log10β	tstart_pop	11.6191	582.917	Red	NA	1121.02	NA
13012CC3	c=6+re, Abs=cat cov c,log10β, LR=cat cov δ, C, corr: log10pT0-log10β	a	0.715299	-3.485	NA	Red= 1	1121.02	log10pT0 - log10β
13012CC3	c=6+re, Abs=cat cov c,log10β, LR=cat cov δ, C, corr: log10pT0-log10β	beta_c_f80_yes	2.13411	21.365	NA	Orange= 0	1121.02	NA
13012CC3	c=6+re, Abs=cat cov c,log10β, LR=cat cov δ, C, corr: log10pT0-log10β	beta_δ_LR_yes	-0.833757	-64.2264	Yellow	Yellow= 2	1121.02	NA
13012CC3	c=6+re, Abs=cat cov c,log10β, LR=cat cov δ, C, corr: log10pT0-log10β	beta_log10β_f80_yes	0.532871	-14.5845	NA	NA	1121.02	NA
13012CC3	c=6+re, Abs=cat cov c,log10β, LR=cat cov δ, C, corr: log10pT0-log10β	corr_log10pT0_log10β	-0.94969	NA	NA	NA	1121.02	NA
13012CC3	c=6+re, Abs=cat cov c,log10β, LR=cat cov δ, C, corr: log10pT0-log10β	δ_pop	0.347214	37.2308	NA	NA	1121.02	NA
13012CC3	c=6+re, Abs=cat cov c,log10β, LR=cat cov δ, C, corr: log10pT0-log10β	log10β_pop	-4.04446	8.03023	NA	NA	1121.02	NA
13012CC3	c=6+re, Abs=cat cov c,log10β, LR=cat cov δ, C, corr: log10pT0-log10β	log10pT0_pop	4.91716	3.80559	NA	NA	1121.02	NA
13012CC3	c=6+re, Abs=cat cov c,log10β, LR=cat cov δ, C, corr: log10pT0-log10β	ω_c	0.224599	75.6625	Yellow	NA	1121.02	NA
13012CC3	c=6+re, Abs=cat cov c,log10β, LR=cat cov δ, C, corr: log10pT0-log10β	ω_δ	1.16368	2.32171	NA	NA	1121.02	NA
13012CC3	c=6+re, Abs=cat cov c,log10β, LR=cat cov δ, C, corr: log10pT0-log10β	ω_log10β	0.646527	23.3101	NA	NA	1121.02	NA
13012CC3	c=6+re, Abs=cat cov c,log10β, LR=cat cov δ, C, corr: log10pT0-log10β	ω_log10pT0	0.144065	2.73267	NA	NA	1121.02	NA
13012CC3	c=6+re, Abs=cat cov c,log10β, LR=cat cov δ, C, corr: log10pT0-log10β	ω_tstart	1.07436	19.52	NA	NA	1121.02	NA
13012CC3	c=6+re, Abs=cat cov c,log10β, LR=cat cov δ, C, corr: log10pT0-log10β	tstart_pop	11.6191	582.917	Red	NA	1121.02	NA
13032CC1	c=6+re, Abs=cat cov c,log10β, LR=cat cov c, C, corr: log10pT0-log10β	a	0.742537	-3.67491	NA	Red= 0	1135.44	log10pT0 - log10β
13032CC1	c=6+re, Abs=cat cov c,log10β, LR=cat cov c, C, corr: log10pT0-log10β	beta_c_f80_yes	1.8349	-80.4304	Yellow	Orange= 0	1135.44	NA
13032CC1	c=6+re, Abs=cat cov c,log10β, LR=cat cov c, C, corr: log10pT0-log10β	beta_c_LR_yes	-0.845087	10.1937	NA	Yellow= 2	1135.44	NA
13032CC1	c=6+re, Abs=cat cov c,log10β, LR=cat cov c, C, corr: log10pT0-log10β	beta_log10β_f80_yes	3.90307	-10.7826	NA	NA	1135.44	NA
13032CC1	c=6+re, Abs=cat cov c,log10β, LR=cat cov c, C, corr: log10pT0-log10β	corr_log10pT0_log10β	-0.915096	NA	NA	NA	1135.44	NA
13032CC1	c=6+re, Abs=cat cov c,log10β, LR=cat cov c, C, corr: log10pT0-log10β	δ_pop	0.220028	24.644	NA	NA	1135.44	NA
13032CC1	c=6+re, Abs=cat cov c,log10β, LR=cat cov c, C, corr: log10pT0-log10β	log10β_pop	-3.84705	7.6547	NA	NA	1135.44	NA
13032CC1	c=6+re, Abs=cat cov c,log10β, LR=cat cov c, C, corr: log10pT0-log10β	log10pT0_pop	4.5597	5.53934	NA	NA	1135.44	NA
13032CC1	c=6+re, Abs=cat cov c,log10β, LR=cat cov c, C, corr: log10pT0-log10β	ω_c	0.304857	42.6778	NA	NA	1135.44	NA
13032CC1	c=6+re, Abs=cat cov c,log10β, LR=cat cov c, C, corr: log10pT0-log10β	ω_δ	0.961047	2.11425	NA	NA	1135.44	NA
13032CC1	c=6+re, Abs=cat cov c,log10β, LR=cat cov c, C, corr: log10pT0-log10β	ω_log10β	0.398776	32.5174	NA	NA	1135.44	NA
13032CC1	c=6+re, Abs=cat cov c,log10β, LR=cat cov c, C, corr: log10pT0-log10β	ω_log10pT0	0.142554	5.65262	NA	NA	1135.44	NA
13032CC1	c=6+re, Abs=cat cov c,log10β, LR=cat cov c, C, corr: log10pT0-log10β	ω_tstart	1.00072	18.0159	NA	NA	1135.44	NA
13032CC1	c=6+re, Abs=cat cov c,log10β, LR=cat cov c, C, corr: log10pT0-log10β	tstart_pop	12.9032	73.0291	Yellow	NA	1135.44	NA
13082CC1	c=6+re, Abs=cat cov c,log10β, LR=cat cov δ,log10β, C, corr: log10pT0-tstart	a	0.740597	9.07537	NA	Red= 3	1133.81	log10pT0 - tstart
13082CC1	c=6+re, Abs=cat cov c,log10β, LR=cat cov δ,log10β, C, corr: log10pT0-tstart	beta_c_f80_yes	0.849334	14.1442	NA	Orange= 1	1133.81	NA
13082CC1	c=6+re, Abs=cat cov c,log10β, LR=cat cov δ,log10β, C, corr: log10pT0-tstart	beta_δ_LR_yes	-0.405251	-116.351	Orange	Yellow= 3	1133.81	NA
13082CC1	c=6+re, Abs=cat cov c,log10β, LR=cat cov δ,log10β, C, corr: log10pT0-tstart	beta_log10β_f80_yes	-0.0458361	71.5755	Yellow	NA	1133.81	NA
13082CC1	c=6+re, Abs=cat cov c,log10β, LR=cat cov δ,log10β, C, corr: log10pT0-tstart	beta_log10β_LR_yes	0.361414	-45.6295	NA	NA	1133.81	NA
13082CC1	c=6+re, Abs=cat cov c,log10β, LR=cat cov δ,log10β, C, corr: log10pT0-tstart	corr_tstart_log10pT0	0.845596	1127.22	Red	NA	1133.81	NA
13082CC1	c=6+re, Abs=cat cov c,log10β, LR=cat cov δ,log10β, C, corr: log10pT0-tstart	δ_pop	0.223658	44.5266	NA	NA	1133.81	NA
13082CC1	c=6+re, Abs=cat cov c,log10β, LR=cat cov δ,log10β, C, corr: log10pT0-tstart	log10β_pop	-3.90748	206.96	Red	NA	1133.81	NA
13082CC1	c=6+re, Abs=cat cov c,log10β, LR=cat cov δ,log10β, C, corr: log10pT0-tstart	log10pT0_pop	4.67651	4.61177	NA	NA	1133.81	NA
13082CC1	c=6+re, Abs=cat cov c,log10β, LR=cat cov δ,log10β, C, corr: log10pT0-tstart	ω_c	1.15325	30.7869	NA	NA	1133.81	NA
13082CC1	c=6+re, Abs=cat cov c,log10β, LR=cat cov δ,log10β, C, corr: log10pT0-tstart	ω_δ	1.07558	4.63686	NA	NA	1133.81	NA
13082CC1	c=6+re, Abs=cat cov c,log10β, LR=cat cov δ,log10β, C, corr: log10pT0-tstart	ω_log10β	0.128418	61.5426	Yellow	NA	1133.81	NA
13082CC1	c=6+re, Abs=cat cov c,log10β, LR=cat cov δ,log10β, C, corr: log10pT0-tstart	ω_log10pT0	0.0696891	6.3922	NA	NA	1133.81	NA
13082CC1	c=6+re, Abs=cat cov c,log10β, LR=cat cov δ,log10β, C, corr: log10pT0-tstart	ω_tstart	1.01035	75.0458	Yellow	NA	1133.81	NA
13082CC1	c=6+re, Abs=cat cov c,log10β, LR=cat cov δ,log10β, C, corr: log10pT0-tstart	tstart_pop	11.1439	-24755.1	Red	NA	1133.81	NA
13092CC1	c=6+re, Abs=cat cov c,log10β, LR=cat cov δ,tstart, C, corr: δ-log10pT0	a	0.766264	-5.76757	NA	Red= 1	1140.83	δ - log10pT0
13092CC1	c=6+re, Abs=cat cov c,log10β, LR=cat cov δ,tstart, C, corr: δ-log10pT0	beta_c_f80_yes	1.7133	45.623	NA	Orange= 2	1140.83	NA
13092CC1	c=6+re, Abs=cat cov c,log10β, LR=cat cov δ,tstart, C, corr: δ-log10pT0	beta_δ_LR_yes	-0.441382	-112.048	Orange	Yellow= 2	1140.83	NA
13092CC1	c=6+re, Abs=cat cov c,log10β, LR=cat cov δ,tstart, C, corr: δ-log10pT0	beta_log10β_f80_yes	2.49059	-55.8855	Yellow	NA	1140.83	NA
13092CC1	c=6+re, Abs=cat cov c,log10β, LR=cat cov δ,tstart, C, corr: δ-log10pT0	beta_tstart_LR_yes	-0.908631	1.25968	NA	NA	1140.83	NA
13092CC1	c=6+re, Abs=cat cov c,log10β, LR=cat cov δ,tstart, C, corr: δ-log10pT0	corr_log10pT0_δ	-0.834859	37.2979	NA	NA	1140.83	NA
13092CC1	c=6+re, Abs=cat cov c,log10β, LR=cat cov δ,tstart, C, corr: δ-log10pT0	δ_pop	0.207616	31.6608	NA	NA	1140.83	NA
13092CC1	c=6+re, Abs=cat cov c,log10β, LR=cat cov δ,tstart, C, corr: δ-log10pT0	log10β_pop	-3.48247	18.1162	NA	NA	1140.83	NA
13092CC1	c=6+re, Abs=cat cov c,log10β, LR=cat cov δ,tstart, C, corr: δ-log10pT0	log10pT0_pop	4.51433	9.58017	NA	NA	1140.83	NA
13092CC1	c=6+re, Abs=cat cov c,log10β, LR=cat cov δ,tstart, C, corr: δ-log10pT0	ω_c	1.19604	70.3696	Yellow	NA	1140.83	NA
13092CC1	c=6+re, Abs=cat cov c,log10β, LR=cat cov δ,tstart, C, corr: δ-log10pT0	ω_δ	0.949429	-23.1244	NA	NA	1140.83	NA
13092CC1	c=6+re, Abs=cat cov c,log10β, LR=cat cov δ,tstart, C, corr: δ-log10pT0	ω_log10β	0.140825	179.184	Orange	NA	1140.83	NA
13092CC1	c=6+re, Abs=cat cov c,log10β, LR=cat cov δ,tstart, C, corr: δ-log10pT0	ω_log10pT0	0.0624139	33.2309	NA	NA	1140.83	NA
13092CC1	c=6+re, Abs=cat cov c,log10β, LR=cat cov δ,tstart, C, corr: δ-log10pT0	ω_tstart	0.788341	25.1388	NA	NA	1140.83	NA
13092CC1	c=6+re, Abs=cat cov c,log10β, LR=cat cov δ,tstart, C, corr: δ-log10pT0	tstart_pop	25.8406	317.646	Red	NA	1140.83	NA
13162CC1	c=6+re, Abs=cat cov c,log10β, LR=cat cov δ,log10pT0,c, C, corr: log10pT0-tstart	a	0.741713	3.69654	NA	Red= 4	1135.33	log10pT0 - tstart
13162CC1	c=6+re, Abs=cat cov c,log10β, LR=cat cov δ,log10pT0,c, C, corr: log10pT0-tstart	beta_c_f80_yes	2.12703	-68.5169	Yellow	Orange= 0	1135.33	NA
13162CC1	c=6+re, Abs=cat cov c,log10β, LR=cat cov δ,log10pT0,c, C, corr: log10pT0-tstart	beta_c_LR_yes	-1.38523	10.9031	NA	Yellow= 2	1135.33	NA
13162CC1	c=6+re, Abs=cat cov c,log10β, LR=cat cov δ,log10pT0,c, C, corr: log10pT0-tstart	beta_δ_LR_yes	-0.0672448	-826.119	Red	NA	1135.33	NA
13162CC1	c=6+re, Abs=cat cov c,log10β, LR=cat cov δ,log10pT0,c, C, corr: log10pT0-tstart	beta_log10β_f80_yes	0.525701	-7.64201	NA	NA	1135.33	NA
13162CC1	c=6+re, Abs=cat cov c,log10β, LR=cat cov δ,log10pT0,c, C, corr: log10pT0-tstart	beta_log10pT0_LR_yes	-0.014095	-340.654	Red	NA	1135.33	NA
13162CC1	c=6+re, Abs=cat cov c,log10β, LR=cat cov δ,log10pT0,c, C, corr: log10pT0-tstart	corr_tstart_log10pT0	0.905894	710.553	Red	NA	1135.33	NA
13162CC1	c=6+re, Abs=cat cov c,log10β, LR=cat cov δ,log10pT0,c, C, corr: log10pT0-tstart	δ_pop	0.225485	38.5593	NA	NA	1135.33	NA
13162CC1	c=6+re, Abs=cat cov c,log10β, LR=cat cov δ,log10pT0,c, C, corr: log10pT0-tstart	log10β_pop	-3.78344	2.62699	NA	NA	1135.33	NA
13162CC1	c=6+re, Abs=cat cov c,log10β, LR=cat cov δ,log10pT0,c, C, corr: log10pT0-tstart	log10pT0_pop	4.56068	3.43366	NA	NA	1135.33	NA
13162CC1	c=6+re, Abs=cat cov c,log10β, LR=cat cov δ,log10pT0,c, C, corr: log10pT0-tstart	ω_c	1.08364	33.8144	NA	NA	1135.33	NA
13162CC1	c=6+re, Abs=cat cov c,log10β, LR=cat cov δ,log10pT0,c, C, corr: log10pT0-tstart	ω_δ	1.26345	2.19259	NA	NA	1135.33	NA
13162CC1	c=6+re, Abs=cat cov c,log10β, LR=cat cov δ,log10pT0,c, C, corr: log10pT0-tstart	ω_log10β	0.0719535	68.7711	Yellow	NA	1135.33	NA
13162CC1	c=6+re, Abs=cat cov c,log10β, LR=cat cov δ,log10pT0,c, C, corr: log10pT0-tstart	ω_log10pT0	0.0519305	2.34461	NA	NA	1135.33	NA
13162CC1	c=6+re, Abs=cat cov c,log10β, LR=cat cov δ,log10pT0,c, C, corr: log10pT0-tstart	ω_tstart	1.11811	26.9767	NA	NA	1135.33	NA
13162CC1	c=6+re, Abs=cat cov c,log10β, LR=cat cov δ,log10pT0,c, C, corr: log10pT0-tstart	tstart_pop	11.5446	577.678	Red	NA	1135.33	NA
13182CC1	c=6+re, Abs=cat cov c,log10β, LR=cat cov δ,log10pT0,tstart, C, corr: c-log10β	a	0.718725	3.57832	NA	Red= 3	1121.84	c - log10β
13182CC1	c=6+re, Abs=cat cov c,log10β, LR=cat cov δ,log10pT0,tstart, C, corr: c-log10β	beta_c_f80_yes	1.31259	26.1699	NA	Orange= 1	1121.84	NA
13182CC1	c=6+re, Abs=cat cov c,log10β, LR=cat cov δ,log10pT0,tstart, C, corr: c-log10β	beta_δ_LR_yes	-0.703245	-87.8012	Yellow	Yellow= 1	1121.84	NA
13182CC1	c=6+re, Abs=cat cov c,log10β, LR=cat cov δ,log10pT0,tstart, C, corr: c-log10β	beta_log10β_f80_yes	0.182914	-10.0035	NA	NA	1121.84	NA
13182CC1	c=6+re, Abs=cat cov c,log10β, LR=cat cov δ,log10pT0,tstart, C, corr: c-log10β	beta_log10pT0_LR_yes	-3.53e-05	-192739	Red	NA	1121.84	NA
13182CC1	c=6+re, Abs=cat cov c,log10β, LR=cat cov δ,log10pT0,tstart, C, corr: c-log10β	beta_tstart_LR_yes	-1.27061	2.71504	NA	NA	1121.84	NA
13182CC1	c=6+re, Abs=cat cov c,log10β, LR=cat cov δ,log10pT0,tstart, C, corr: c-log10β	corr_log10β_c	0.919213	36.6335	NA	NA	1121.84	NA
13182CC1	c=6+re, Abs=cat cov c,log10β, LR=cat cov δ,log10pT0,tstart, C, corr: c-log10β	δ_pop	0.287004	41.604	NA	NA	1121.84	NA
13182CC1	c=6+re, Abs=cat cov c,log10β, LR=cat cov δ,log10pT0,tstart, C, corr: c-log10β	log10β_pop	-3.87488	20.4954	NA	NA	1121.84	NA
13182CC1	c=6+re, Abs=cat cov c,log10β, LR=cat cov δ,log10pT0,tstart, C, corr: c-log10β	log10pT0_pop	4.75723	1.85131	NA	NA	1121.84	NA
13182CC1	c=6+re, Abs=cat cov c,log10β, LR=cat cov δ,log10pT0,tstart, C, corr: c-log10β	ω_c	1.51591	8323.32	Red	NA	1121.84	NA
13182CC1	c=6+re, Abs=cat cov c,log10β, LR=cat cov δ,log10pT0,tstart, C, corr: c-log10β	ω_δ	0.927133	-20.439	NA	NA	1121.84	NA
13182CC1	c=6+re, Abs=cat cov c,log10β, LR=cat cov δ,log10pT0,tstart, C, corr: c-log10β	ω_log10β	0.484014	197.042	Orange	NA	1121.84	NA
13182CC1	c=6+re, Abs=cat cov c,log10β, LR=cat cov δ,log10pT0,tstart, C, corr: c-log10β	ω_log10pT0	0.0210666	NA	NA	NA	1121.84	NA
13182CC1	c=6+re, Abs=cat cov c,log10β, LR=cat cov δ,log10pT0,tstart, C, corr: c-log10β	ω_tstart	0.92377	23.7703	NA	NA	1121.84	NA
13182CC1	c=6+re, Abs=cat cov c,log10β, LR=cat cov δ,log10pT0,tstart, C, corr: c-log10β	tstart_pop	19.7188	4524.15	Red	NA	1121.84	NA
13302CC1	c=6+re, Abs=cat cov c,log10β, LR=cat cov log10pT0,c,log10β,tstart, C, corr: log10pT0-log10β	a	0.705737	-3.41582	NA	Red= 1	1121.71	log10pT0 - log10β
13302CC1	c=6+re, Abs=cat cov c,log10β, LR=cat cov log10pT0,c,log10β,tstart, C, corr: log10pT0-log10β	beta_c_f80_yes	1.53209	-135.311	Orange	Orange= 1	1121.71	NA
13302CC1	c=6+re, Abs=cat cov c,log10β, LR=cat cov log10pT0,c,log10β,tstart, C, corr: log10pT0-log10β	beta_c_LR_yes	-0.29587	2.29324	NA	Yellow= 3	1121.71	NA
13302CC1	c=6+re, Abs=cat cov c,log10β, LR=cat cov log10pT0,c,log10β,tstart, C, corr: log10pT0-log10β	beta_log10β_f80_yes	0.217563	73.2185	Yellow	NA	1121.71	NA
13302CC1	c=6+re, Abs=cat cov c,log10β, LR=cat cov log10pT0,c,log10β,tstart, C, corr: log10pT0-log10β	beta_log10β_LR_yes	0.262487	-6.97411	NA	NA	1121.71	NA
13302CC1	c=6+re, Abs=cat cov c,log10β, LR=cat cov log10pT0,c,log10β,tstart, C, corr: log10pT0-log10β	beta_log10pT0_LR_yes	-0.0739438	-82.6973	Yellow	NA	1121.71	NA
13302CC1	c=6+re, Abs=cat cov c,log10β, LR=cat cov log10pT0,c,log10β,tstart, C, corr: log10pT0-log10β	beta_tstart_LR_yes	-1.18756	2.27129	NA	NA	1121.71	NA
13302CC1	c=6+re, Abs=cat cov c,log10β, LR=cat cov log10pT0,c,log10β,tstart, C, corr: log10pT0-log10β	corr_log10pT0_log10β	-0.951619	NA	NA	NA	1121.71	NA
13302CC1	c=6+re, Abs=cat cov c,log10β, LR=cat cov log10pT0,c,log10β,tstart, C, corr: log10pT0-log10β	δ_pop	0.238163	25.0076	NA	NA	1121.71	NA
13302CC1	c=6+re, Abs=cat cov c,log10β, LR=cat cov log10pT0,c,log10β,tstart, C, corr: log10pT0-log10β	log10β_pop	-4.16019	12.4315	NA	NA	1121.71	NA
13302CC1	c=6+re, Abs=cat cov c,log10β, LR=cat cov log10pT0,c,log10β,tstart, C, corr: log10pT0-log10β	log10pT0_pop	5.0237	4.20666	NA	NA	1121.71	NA
13302CC1	c=6+re, Abs=cat cov c,log10β, LR=cat cov log10pT0,c,log10β,tstart, C, corr: log10pT0-log10β	ω_c	0.133759	96.4301	Yellow	NA	1121.71	NA
13302CC1	c=6+re, Abs=cat cov c,log10β, LR=cat cov log10pT0,c,log10β,tstart, C, corr: log10pT0-log10β	ω_δ	1.1815	-17.7677	NA	NA	1121.71	NA
13302CC1	c=6+re, Abs=cat cov c,log10β, LR=cat cov log10pT0,c,log10β,tstart, C, corr: log10pT0-log10β	ω_log10β	0.591863	16.4783	NA	NA	1121.71	NA
13302CC1	c=6+re, Abs=cat cov c,log10β, LR=cat cov log10pT0,c,log10β,tstart, C, corr: log10pT0-log10β	ω_log10pT0	0.138949	2.42785	NA	NA	1121.71	NA
13302CC1	c=6+re, Abs=cat cov c,log10β, LR=cat cov log10pT0,c,log10β,tstart, C, corr: log10pT0-log10β	ω_tstart	0.911532	19.5317	NA	NA	1121.71	NA
13302CC1	c=6+re, Abs=cat cov c,log10β, LR=cat cov log10pT0,c,log10β,tstart, C, corr: log10pT0-log10β	tstart_pop	20.4396	2653.79	Red	NA	1121.71	NA
14022CC1	c=6+re, Abs=cat cov c,tstart, LR=cat cov log10pT0, C, corr: c-log10β	a	0.723419	3.53734	NA	Red= 2	1129.51	c - log10β
14022CC1	c=6+re, Abs=cat cov c,tstart, LR=cat cov log10pT0, C, corr: c-log10β	beta_c_f80_yes	0.95582	8.10492	NA	Orange= 0	1129.51	NA
14022CC1	c=6+re, Abs=cat cov c,tstart, LR=cat cov log10pT0, C, corr: c-log10β	beta_log10pT0_LR_yes	0.0113329	266.943	Red	Yellow= 2	1129.51	NA
14022CC1	c=6+re, Abs=cat cov c,tstart, LR=cat cov log10pT0, C, corr: c-log10β	beta_tstart_f80_yes	-0.817413	7.10049	NA	NA	1129.51	NA
14022CC1	c=6+re, Abs=cat cov c,tstart, LR=cat cov log10pT0, C, corr: c-log10β	corr_log10β_c	0.9286	9.63481	NA	NA	1129.51	NA
14022CC1	c=6+re, Abs=cat cov c,tstart, LR=cat cov log10pT0, C, corr: c-log10β	δ_pop	0.197318	20.6075	NA	NA	1129.51	NA
14022CC1	c=6+re, Abs=cat cov c,tstart, LR=cat cov log10pT0, C, corr: c-log10β	log10β_pop	-3.71303	14.0343	NA	NA	1129.51	NA
14022CC1	c=6+re, Abs=cat cov c,tstart, LR=cat cov log10pT0, C, corr: c-log10β	log10pT0_pop	4.55709	1.58885	NA	NA	1129.51	NA
14022CC1	c=6+re, Abs=cat cov c,tstart, LR=cat cov log10pT0, C, corr: c-log10β	ω_c	1.7213	3681.23	Red	NA	1129.51	NA
14022CC1	c=6+re, Abs=cat cov c,tstart, LR=cat cov log10pT0, C, corr: c-log10β	ω_δ	0.952008	-33.6627	NA	NA	1129.51	NA
14022CC1	c=6+re, Abs=cat cov c,tstart, LR=cat cov log10pT0, C, corr: c-log10β	ω_log10β	0.519234	79.8504	Yellow	NA	1129.51	NA
14022CC1	c=6+re, Abs=cat cov c,tstart, LR=cat cov log10pT0, C, corr: c-log10β	ω_log10pT0	0.0282369	2.19756	NA	NA	1129.51	NA
14022CC1	c=6+re, Abs=cat cov c,tstart, LR=cat cov log10pT0, C, corr: c-log10β	ω_tstart	1.0596	18.7177	NA	NA	1129.51	NA
14022CC1	c=6+re, Abs=cat cov c,tstart, LR=cat cov log10pT0, C, corr: c-log10β	tstart_pop	11.8216	-90.4797	Yellow	NA	1129.51	NA
14052CC1	c=6+re, Abs=cat cov c,tstart, LR=cat cov tstart, C, corr: log10pT0-log10β	a	0.733733	-3.75824	NA	Red= 0	1121.86	log10pT0 - log10β
14052CC1	c=6+re, Abs=cat cov c,tstart, LR=cat cov tstart, C, corr: log10pT0-log10β	beta_c_f80_yes	1.20401	14.1986	NA	Orange= 2	1121.86	NA
14052CC1	c=6+re, Abs=cat cov c,tstart, LR=cat cov tstart, C, corr: log10pT0-log10β	beta_tstart_f80_yes	-0.557637	-97.4351	Yellow	Yellow= 1	1121.86	NA
14052CC1	c=6+re, Abs=cat cov c,tstart, LR=cat cov tstart, C, corr: log10pT0-log10β	beta_tstart_LR_yes	-1.34171	2.301	NA	NA	1121.86	NA
14052CC1	c=6+re, Abs=cat cov c,tstart, LR=cat cov tstart, C, corr: log10pT0-log10β	corr_log10pT0_log10β	-0.922308	NA	NA	NA	1121.86	NA
14052CC1	c=6+re, Abs=cat cov c,tstart, LR=cat cov tstart, C, corr: log10pT0-log10β	δ_pop	0.193249	24.8643	NA	NA	1121.86	NA
14052CC1	c=6+re, Abs=cat cov c,tstart, LR=cat cov tstart, C, corr: log10pT0-log10β	log10β_pop	-3.87711	11.6177	NA	NA	1121.86	NA
14052CC1	c=6+re, Abs=cat cov c,tstart, LR=cat cov tstart, C, corr: log10pT0-log10β	log10pT0_pop	4.73944	3.87443	NA	NA	1121.86	NA
14052CC1	c=6+re, Abs=cat cov c,tstart, LR=cat cov tstart, C, corr: log10pT0-log10β	ω_c	0.316298	159.599	Orange	NA	1121.86	NA
14052CC1	c=6+re, Abs=cat cov c,tstart, LR=cat cov tstart, C, corr: log10pT0-log10β	ω_δ	1.11521	-40.6874	NA	NA	1121.86	NA
14052CC1	c=6+re, Abs=cat cov c,tstart, LR=cat cov tstart, C, corr: log10pT0-log10β	ω_log10β	0.469845	27.5559	NA	NA	1121.86	NA
14052CC1	c=6+re, Abs=cat cov c,tstart, LR=cat cov tstart, C, corr: log10pT0-log10β	ω_log10pT0	0.119539	2.54528	NA	NA	1121.86	NA
14052CC1	c=6+re, Abs=cat cov c,tstart, LR=cat cov tstart, C, corr: log10pT0-log10β	ω_tstart	0.950131	22.6215	NA	NA	1121.86	NA
14052CC1	c=6+re, Abs=cat cov c,tstart, LR=cat cov tstart, C, corr: log10pT0-log10β	tstart_pop	22.3671	-169.522	Orange	NA	1121.86	NA
14052CC2	c=6+re, Abs=cat cov c,tstart, LR=cat cov tstart, C, corr: log10pT0-log10β	a	0.733733	-3.75824	NA	Red= 0	1121.86	log10pT0 - log10β
14052CC2	c=6+re, Abs=cat cov c,tstart, LR=cat cov tstart, C, corr: log10pT0-log10β	beta_c_f80_yes	1.20401	14.1986	NA	Orange= 2	1121.86	NA
14052CC2	c=6+re, Abs=cat cov c,tstart, LR=cat cov tstart, C, corr: log10pT0-log10β	beta_tstart_f80_yes	-0.557637	-97.4351	Yellow	Yellow= 1	1121.86	NA
14052CC2	c=6+re, Abs=cat cov c,tstart, LR=cat cov tstart, C, corr: log10pT0-log10β	beta_tstart_LR_yes	-1.34171	2.301	NA	NA	1121.86	NA
14052CC2	c=6+re, Abs=cat cov c,tstart, LR=cat cov tstart, C, corr: log10pT0-log10β	corr_log10pT0_log10β	-0.922308	NA	NA	NA	1121.86	NA
14052CC2	c=6+re, Abs=cat cov c,tstart, LR=cat cov tstart, C, corr: log10pT0-log10β	δ_pop	0.193249	24.8643	NA	NA	1121.86	NA
14052CC2	c=6+re, Abs=cat cov c,tstart, LR=cat cov tstart, C, corr: log10pT0-log10β	log10β_pop	-3.87711	11.6177	NA	NA	1121.86	NA
14052CC2	c=6+re, Abs=cat cov c,tstart, LR=cat cov tstart, C, corr: log10pT0-log10β	log10pT0_pop	4.73944	3.87443	NA	NA	1121.86	NA
14052CC2	c=6+re, Abs=cat cov c,tstart, LR=cat cov tstart, C, corr: log10pT0-log10β	ω_c	0.316298	159.599	Orange	NA	1121.86	NA
14052CC2	c=6+re, Abs=cat cov c,tstart, LR=cat cov tstart, C, corr: log10pT0-log10β	ω_δ	1.11521	-40.6874	NA	NA	1121.86	NA
14052CC2	c=6+re, Abs=cat cov c,tstart, LR=cat cov tstart, C, corr: log10pT0-log10β	ω_log10β	0.469845	27.5559	NA	NA	1121.86	NA
14052CC2	c=6+re, Abs=cat cov c,tstart, LR=cat cov tstart, C, corr: log10pT0-log10β	ω_log10pT0	0.119539	2.54528	NA	NA	1121.86	NA
14052CC2	c=6+re, Abs=cat cov c,tstart, LR=cat cov tstart, C, corr: log10pT0-log10β	ω_tstart	0.950131	22.6215	NA	NA	1121.86	NA
14052CC2	c=6+re, Abs=cat cov c,tstart, LR=cat cov tstart, C, corr: log10pT0-log10β	tstart_pop	22.3671	-169.522	Orange	NA	1121.86	NA
14062CC1	c=6+re, Abs=cat cov c,tstart, LR=cat cov δ,log10pT0, C, corr: log10pT0-log10β	a	0.70913	-3.47559	NA	Red= 0	1127.61	log10pT0 - log10β
14062CC1	c=6+re, Abs=cat cov c,tstart, LR=cat cov δ,log10pT0, C, corr: log10pT0-log10β	beta_c_f80_yes	0.974901	20.1239	NA	Orange= 1	1127.61	NA
14062CC1	c=6+re, Abs=cat cov c,tstart, LR=cat cov δ,log10pT0, C, corr: log10pT0-log10β	beta_δ_LR_yes	-0.526579	-81.9897	Yellow	Yellow= 3	1127.61	NA
14062CC1	c=6+re, Abs=cat cov c,tstart, LR=cat cov δ,log10pT0, C, corr: log10pT0-log10β	beta_log10pT0_LR_yes	0.0317881	162.002	Orange	NA	1127.61	NA
14062CC1	c=6+re, Abs=cat cov c,tstart, LR=cat cov δ,log10pT0, C, corr: log10pT0-log10β	beta_tstart_f80_yes	-0.630812	8.62793	NA	NA	1127.61	NA
14062CC1	c=6+re, Abs=cat cov c,tstart, LR=cat cov δ,log10pT0, C, corr: log10pT0-log10β	corr_log10pT0_log10β	-0.941086	85.6879	Yellow	NA	1127.61	NA
14062CC1	c=6+re, Abs=cat cov c,tstart, LR=cat cov δ,log10pT0, C, corr: log10pT0-log10β	δ_pop	0.284728	32.7749	NA	NA	1127.61	NA
14062CC1	c=6+re, Abs=cat cov c,tstart, LR=cat cov δ,log10pT0, C, corr: log10pT0-log10β	log10β_pop	-3.93697	18.7299	NA	NA	1127.61	NA
14062CC1	c=6+re, Abs=cat cov c,tstart, LR=cat cov δ,log10pT0, C, corr: log10pT0-log10β	log10pT0_pop	4.70386	5.60267	NA	NA	1127.61	NA
14062CC1	c=6+re, Abs=cat cov c,tstart, LR=cat cov δ,log10pT0, C, corr: log10pT0-log10β	ω_c	0.543363	40.7823	NA	NA	1127.61	NA
14062CC1	c=6+re, Abs=cat cov c,tstart, LR=cat cov δ,log10pT0, C, corr: log10pT0-log10β	ω_δ	0.94575	-30.8483	NA	NA	1127.61	NA
14062CC1	c=6+re, Abs=cat cov c,tstart, LR=cat cov δ,log10pT0, C, corr: log10pT0-log10β	ω_log10β	0.561714	NA	NA	NA	1127.61	NA
14062CC1	c=6+re, Abs=cat cov c,tstart, LR=cat cov δ,log10pT0, C, corr: log10pT0-log10β	ω_log10pT0	0.141473	3.46247	NA	NA	1127.61	NA
14062CC1	c=6+re, Abs=cat cov c,tstart, LR=cat cov δ,log10pT0, C, corr: log10pT0-log10β	ω_tstart	1.03638	18.4154	NA	NA	1127.61	NA
14062CC1	c=6+re, Abs=cat cov c,tstart, LR=cat cov δ,log10pT0, C, corr: log10pT0-log10β	tstart_pop	12.4563	-83.9304	Yellow	NA	1127.61	NA
14102CC1	c=6+re, Abs=cat cov c,tstart, LR=cat cov log10pT0,c, C, corr: c-log10β	a	0.725831	3.67433	NA	Red= 3	1131.39	c - log10β
14102CC1	c=6+re, Abs=cat cov c,tstart, LR=cat cov log10pT0,c, C, corr: c-log10β	beta_c_f80_yes	1.08449	-614.979	Red	Orange= 0	1131.39	NA
14102CC1	c=6+re, Abs=cat cov c,tstart, LR=cat cov log10pT0,c, C, corr: c-log10β	beta_c_LR_yes	-0.106005	8.50955	NA	Yellow= 2	1131.39	NA
14102CC1	c=6+re, Abs=cat cov c,tstart, LR=cat cov log10pT0,c, C, corr: c-log10β	beta_log10pT0_LR_yes	0.0160071	238.231	Red	NA	1131.39	NA
14102CC1	c=6+re, Abs=cat cov c,tstart, LR=cat cov log10pT0,c, C, corr: c-log10β	beta_tstart_f80_yes	-0.726832	5.5596	NA	NA	1131.39	NA
14102CC1	c=6+re, Abs=cat cov c,tstart, LR=cat cov log10pT0,c, C, corr: c-log10β	corr_log10β_c	0.906532	17.3834	NA	NA	1131.39	NA
14102CC1	c=6+re, Abs=cat cov c,tstart, LR=cat cov log10pT0,c, C, corr: c-log10β	δ_pop	0.210369	23.473	NA	NA	1131.39	NA
14102CC1	c=6+re, Abs=cat cov c,tstart, LR=cat cov log10pT0,c, C, corr: c-log10β	log10β_pop	-3.74973	15.5547	NA	NA	1131.39	NA
14102CC1	c=6+re, Abs=cat cov c,tstart, LR=cat cov log10pT0,c, C, corr: c-log10β	log10pT0_pop	4.64665	2.08165	NA	NA	1131.39	NA
14102CC1	c=6+re, Abs=cat cov c,tstart, LR=cat cov log10pT0,c, C, corr: c-log10β	ω_c	1.6314	1638.32	Red	NA	1131.39	NA
14102CC1	c=6+re, Abs=cat cov c,tstart, LR=cat cov log10pT0,c, C, corr: c-log10β	ω_δ	0.864135	-28.1523	NA	NA	1131.39	NA
14102CC1	c=6+re, Abs=cat cov c,tstart, LR=cat cov log10pT0,c, C, corr: c-log10β	ω_log10β	0.498738	63.1841	Yellow	NA	1131.39	NA
14102CC1	c=6+re, Abs=cat cov c,tstart, LR=cat cov log10pT0,c, C, corr: c-log10β	ω_log10pT0	0.0383862	1.81908	NA	NA	1131.39	NA
14102CC1	c=6+re, Abs=cat cov c,tstart, LR=cat cov log10pT0,c, C, corr: c-log10β	ω_tstart	1.03956	21.0921	NA	NA	1131.39	NA
14102CC1	c=6+re, Abs=cat cov c,tstart, LR=cat cov log10pT0,c, C, corr: c-log10β	tstart_pop	13.3687	-92.7179	Yellow	NA	1131.39	NA
14122CC1	c=6+re, Abs=cat cov c,tstart, LR=cat cov log10pT0,tstart, C, corr: log10pT0-tstart	a	0.7378	3.72529	NA	Red= 2	1127.45	log10pT0 - tstart
14122CC1	c=6+re, Abs=cat cov c,tstart, LR=cat cov log10pT0,tstart, C, corr: log10pT0-tstart	beta_c_f80_yes	0.943192	25.3714	NA	Orange= 2	1127.45	NA
14122CC1	c=6+re, Abs=cat cov c,tstart, LR=cat cov log10pT0,tstart, C, corr: log10pT0-tstart	beta_log10pT0_LR_yes	0.0131104	603.818	Red	Yellow= 1	1127.45	NA
14122CC1	c=6+re, Abs=cat cov c,tstart, LR=cat cov log10pT0,tstart, C, corr: log10pT0-tstart	beta_tstart_f80_yes	-0.014858	-115.426	Orange	NA	1127.45	NA
14122CC1	c=6+re, Abs=cat cov c,tstart, LR=cat cov log10pT0,tstart, C, corr: log10pT0-tstart	beta_tstart_LR_yes	-1.08012	3.66086	NA	NA	1127.45	NA
14122CC1	c=6+re, Abs=cat cov c,tstart, LR=cat cov log10pT0,tstart, C, corr: log10pT0-tstart	corr_tstart_log10pT0	0.89259	NA	NA	NA	1127.45	NA
14122CC1	c=6+re, Abs=cat cov c,tstart, LR=cat cov log10pT0,tstart, C, corr: log10pT0-tstart	δ_pop	0.211009	27.7401	NA	NA	1127.45	NA
14122CC1	c=6+re, Abs=cat cov c,tstart, LR=cat cov log10pT0,tstart, C, corr: log10pT0-tstart	log10β_pop	-3.84548	8.90637	NA	NA	1127.45	NA
14122CC1	c=6+re, Abs=cat cov c,tstart, LR=cat cov log10pT0,tstart, C, corr: log10pT0-tstart	log10pT0_pop	4.76149	2.03748	NA	NA	1127.45	NA
14122CC1	c=6+re, Abs=cat cov c,tstart, LR=cat cov log10pT0,tstart, C, corr: log10pT0-tstart	ω_c	0.913808	26.2603	NA	NA	1127.45	NA
14122CC1	c=6+re, Abs=cat cov c,tstart, LR=cat cov log10pT0,tstart, C, corr: log10pT0-tstart	ω_δ	1.30118	-1732.88	Red	NA	1127.45	NA
14122CC1	c=6+re, Abs=cat cov c,tstart, LR=cat cov log10pT0,tstart, C, corr: log10pT0-tstart	ω_log10β	0.0764422	83.1561	Yellow	NA	1127.45	NA
14122CC1	c=6+re, Abs=cat cov c,tstart, LR=cat cov log10pT0,tstart, C, corr: log10pT0-tstart	ω_log10pT0	0.0573681	1.54154	NA	NA	1127.45	NA
14122CC1	c=6+re, Abs=cat cov c,tstart, LR=cat cov log10pT0,tstart, C, corr: log10pT0-tstart	ω_tstart	0.94801	19.4648	NA	NA	1127.45	NA
14122CC1	c=6+re, Abs=cat cov c,tstart, LR=cat cov log10pT0,tstart, C, corr: log10pT0-tstart	tstart_pop	18.5413	-140.906	Orange	NA	1127.45	NA
14122CC2	c=6+re, Abs=cat cov c,tstart, LR=cat cov log10pT0,tstart, C, corr: log10pT0-tstart	a	0.7378	3.72529	NA	Red= 2	1127.45	log10pT0 - tstart
14122CC2	c=6+re, Abs=cat cov c,tstart, LR=cat cov log10pT0,tstart, C, corr: log10pT0-tstart	beta_c_f80_yes	0.943192	25.3714	NA	Orange= 2	1127.45	NA
14122CC2	c=6+re, Abs=cat cov c,tstart, LR=cat cov log10pT0,tstart, C, corr: log10pT0-tstart	beta_log10pT0_LR_yes	0.0131104	603.818	Red	Yellow= 1	1127.45	NA
14122CC2	c=6+re, Abs=cat cov c,tstart, LR=cat cov log10pT0,tstart, C, corr: log10pT0-tstart	beta_tstart_f80_yes	-0.014858	-115.426	Orange	NA	1127.45	NA
14122CC2	c=6+re, Abs=cat cov c,tstart, LR=cat cov log10pT0,tstart, C, corr: log10pT0-tstart	beta_tstart_LR_yes	-1.08012	3.66086	NA	NA	1127.45	NA
14122CC2	c=6+re, Abs=cat cov c,tstart, LR=cat cov log10pT0,tstart, C, corr: log10pT0-tstart	corr_tstart_log10pT0	0.89259	NA	NA	NA	1127.45	NA
14122CC2	c=6+re, Abs=cat cov c,tstart, LR=cat cov log10pT0,tstart, C, corr: log10pT0-tstart	δ_pop	0.211009	27.7401	NA	NA	1127.45	NA
14122CC2	c=6+re, Abs=cat cov c,tstart, LR=cat cov log10pT0,tstart, C, corr: log10pT0-tstart	log10β_pop	-3.84548	8.90637	NA	NA	1127.45	NA
14122CC2	c=6+re, Abs=cat cov c,tstart, LR=cat cov log10pT0,tstart, C, corr: log10pT0-tstart	log10pT0_pop	4.76149	2.03748	NA	NA	1127.45	NA
14122CC2	c=6+re, Abs=cat cov c,tstart, LR=cat cov log10pT0,tstart, C, corr: log10pT0-tstart	ω_c	0.913808	26.2603	NA	NA	1127.45	NA
14122CC2	c=6+re, Abs=cat cov c,tstart, LR=cat cov log10pT0,tstart, C, corr: log10pT0-tstart	ω_δ	1.30118	-1732.88	Red	NA	1127.45	NA
14122CC2	c=6+re, Abs=cat cov c,tstart, LR=cat cov log10pT0,tstart, C, corr: log10pT0-tstart	ω_log10β	0.0764422	83.1561	Yellow	NA	1127.45	NA
14122CC2	c=6+re, Abs=cat cov c,tstart, LR=cat cov log10pT0,tstart, C, corr: log10pT0-tstart	ω_log10pT0	0.0573681	1.54154	NA	NA	1127.45	NA
14122CC2	c=6+re, Abs=cat cov c,tstart, LR=cat cov log10pT0,tstart, C, corr: log10pT0-tstart	ω_tstart	0.94801	19.4648	NA	NA	1127.45	NA
14122CC2	c=6+re, Abs=cat cov c,tstart, LR=cat cov log10pT0,tstart, C, corr: log10pT0-tstart	tstart_pop	18.5413	-140.906	Orange	NA	1127.45	NA
14162CC1	c=6+re, Abs=cat cov c,tstart, LR=cat cov δ,log10pT0,c, C, corr: c-log10β	a	0.719675	3.50781	NA	Red= 2	1134.64	c - log10β
14162CC1	c=6+re, Abs=cat cov c,tstart, LR=cat cov δ,log10pT0,c, C, corr: c-log10β	beta_c_f80_yes	0.801814	-32.7499	NA	Orange= 0	1134.64	NA
14162CC1	c=6+re, Abs=cat cov c,tstart, LR=cat cov δ,log10pT0,c, C, corr: c-log10β	beta_c_LR_yes	-2.65464	9.44191	NA	Yellow= 2	1134.64	NA
14162CC1	c=6+re, Abs=cat cov c,tstart, LR=cat cov δ,log10pT0,c, C, corr: c-log10β	beta_δ_LR_yes	-0.0993171	-735.553	Red	NA	1134.64	NA
14162CC1	c=6+re, Abs=cat cov c,tstart, LR=cat cov δ,log10pT0,c, C, corr: c-log10β	beta_log10pT0_LR_yes	-0.166745	-23.7054	NA	NA	1134.64	NA
14162CC1	c=6+re, Abs=cat cov c,tstart, LR=cat cov δ,log10pT0,c, C, corr: c-log10β	beta_tstart_f80_yes	-0.805968	9.63757	NA	NA	1134.64	NA
14162CC1	c=6+re, Abs=cat cov c,tstart, LR=cat cov δ,log10pT0,c, C, corr: c-log10β	corr_log10β_c	0.936345	11.183	NA	NA	1134.64	NA
14162CC1	c=6+re, Abs=cat cov c,tstart, LR=cat cov δ,log10pT0,c, C, corr: c-log10β	δ_pop	0.261572	30.9763	NA	NA	1134.64	NA
14162CC1	c=6+re, Abs=cat cov c,tstart, LR=cat cov δ,log10pT0,c, C, corr: c-log10β	log10β_pop	-3.8426	13.7257	NA	NA	1134.64	NA
14162CC1	c=6+re, Abs=cat cov c,tstart, LR=cat cov δ,log10pT0,c, C, corr: c-log10β	log10pT0_pop	4.68327	2.99984	NA	NA	1134.64	NA
14162CC1	c=6+re, Abs=cat cov c,tstart, LR=cat cov δ,log10pT0,c, C, corr: c-log10β	ω_c	1.74003	2121.08	Red	NA	1134.64	NA
14162CC1	c=6+re, Abs=cat cov c,tstart, LR=cat cov δ,log10pT0,c, C, corr: c-log10β	ω_δ	0.7947	-31.8916	NA	NA	1134.64	NA
14162CC1	c=6+re, Abs=cat cov c,tstart, LR=cat cov δ,log10pT0,c, C, corr: c-log10β	ω_log10β	0.431892	66.1786	Yellow	NA	1134.64	NA
14162CC1	c=6+re, Abs=cat cov c,tstart, LR=cat cov δ,log10pT0,c, C, corr: c-log10β	ω_log10pT0	0.0477852	2.84311	NA	NA	1134.64	NA
14162CC1	c=6+re, Abs=cat cov c,tstart, LR=cat cov δ,log10pT0,c, C, corr: c-log10β	ω_tstart	1.28077	24.4768	NA	NA	1134.64	NA
14162CC1	c=6+re, Abs=cat cov c,tstart, LR=cat cov δ,log10pT0,c, C, corr: c-log10β	tstart_pop	10.2232	-92.9449	Yellow	NA	1134.64	NA
14172CC1	c=6+re, Abs=cat cov c,tstart, LR=cat cov δ,log10pT0,log10β, C, corr: c-log10β	a	0.719429	3.55032	NA	Red= 2	1124.43	c - log10β
14172CC1	c=6+re, Abs=cat cov c,tstart, LR=cat cov δ,log10pT0,log10β, C, corr: c-log10β	beta_c_f80_yes	0.77189	9.42665	NA	Orange= 0	1124.43	NA
14172CC1	c=6+re, Abs=cat cov c,tstart, LR=cat cov δ,log10pT0,log10β, C, corr: c-log10β	beta_δ_LR_yes	-0.952094	-48.6212	NA	Yellow= 2	1124.43	NA
14172CC1	c=6+re, Abs=cat cov c,tstart, LR=cat cov δ,log10pT0,log10β, C, corr: c-log10β	beta_log10β_LR_yes	0.592369	-10.6652	NA	NA	1124.43	NA
14172CC1	c=6+re, Abs=cat cov c,tstart, LR=cat cov δ,log10pT0,log10β, C, corr: c-log10β	beta_log10pT0_LR_yes	-0.108839	-76.4461	Yellow	NA	1124.43	NA
14172CC1	c=6+re, Abs=cat cov c,tstart, LR=cat cov δ,log10pT0,log10β, C, corr: c-log10β	beta_tstart_f80_yes	-0.319422	6.93192	NA	NA	1124.43	NA
14172CC1	c=6+re, Abs=cat cov c,tstart, LR=cat cov δ,log10pT0,log10β, C, corr: c-log10β	corr_log10β_c	0.938299	7.65371	NA	NA	1124.43	NA
14172CC1	c=6+re, Abs=cat cov c,tstart, LR=cat cov δ,log10pT0,log10β, C, corr: c-log10β	δ_pop	0.343094	33.6019	NA	NA	1124.43	NA
14172CC1	c=6+re, Abs=cat cov c,tstart, LR=cat cov δ,log10pT0,log10β, C, corr: c-log10β	log10β_pop	-4.20825	10.3971	NA	NA	1124.43	NA
14172CC1	c=6+re, Abs=cat cov c,tstart, LR=cat cov δ,log10pT0,log10β, C, corr: c-log10β	log10pT0_pop	5.04749	2.22187	NA	NA	1124.43	NA
14172CC1	c=6+re, Abs=cat cov c,tstart, LR=cat cov δ,log10pT0,log10β, C, corr: c-log10β	ω_c	1.26761	1672.06	Red	NA	1124.43	NA
14172CC1	c=6+re, Abs=cat cov c,tstart, LR=cat cov δ,log10pT0,log10β, C, corr: c-log10β	ω_δ	0.945888	-56.583	Yellow	NA	1124.43	NA
14172CC1	c=6+re, Abs=cat cov c,tstart, LR=cat cov δ,log10pT0,log10β, C, corr: c-log10β	ω_log10β	0.393271	41.1273	NA	NA	1124.43	NA
14172CC1	c=6+re, Abs=cat cov c,tstart, LR=cat cov δ,log10pT0,log10β, C, corr: c-log10β	ω_log10pT0	0.029912	1.86312	NA	NA	1124.43	NA
14172CC1	c=6+re, Abs=cat cov c,tstart, LR=cat cov δ,log10pT0,log10β, C, corr: c-log10β	ω_tstart	1.07324	24.0728	NA	NA	1124.43	NA
14172CC1	c=6+re, Abs=cat cov c,tstart, LR=cat cov δ,log10pT0,log10β, C, corr: c-log10β	tstart_pop	11.0965	547.824	Red	NA	1124.43	NA
14192CC1	c=6+re, Abs=cat cov c,tstart, LR=cat cov δ,c,log10β, C, corr: c-log10β	a	0.732851	3.59009	NA	Red= 2	1124.05	c - log10β
14192CC1	c=6+re, Abs=cat cov c,tstart, LR=cat cov δ,c,log10β, C, corr: c-log10β	beta_c_f80_yes	0.870028	88.18	Yellow	Orange= 0	1124.05	NA
14192CC1	c=6+re, Abs=cat cov c,tstart, LR=cat cov δ,c,log10β, C, corr: c-log10β	beta_c_LR_yes	1.28716	11.502	NA	Yellow= 4	1124.05	NA
14192CC1	c=6+re, Abs=cat cov c,tstart, LR=cat cov δ,c,log10β, C, corr: c-log10β	beta_δ_LR_yes	-0.884806	-57.4475	Yellow	NA	1124.05	NA
14192CC1	c=6+re, Abs=cat cov c,tstart, LR=cat cov δ,c,log10β, C, corr: c-log10β	beta_log10β_LR_yes	0.611333	-5.20431	NA	NA	1124.05	NA
14192CC1	c=6+re, Abs=cat cov c,tstart, LR=cat cov δ,c,log10β, C, corr: c-log10β	beta_tstart_f80_yes	-0.370248	6.51265	NA	NA	1124.05	NA
14192CC1	c=6+re, Abs=cat cov c,tstart, LR=cat cov δ,c,log10β, C, corr: c-log10β	corr_log10β_c	0.929738	13.5321	NA	NA	1124.05	NA
14192CC1	c=6+re, Abs=cat cov c,tstart, LR=cat cov δ,c,log10β, C, corr: c-log10β	δ_pop	0.341532	38.5975	NA	NA	1124.05	NA
14192CC1	c=6+re, Abs=cat cov c,tstart, LR=cat cov δ,c,log10β, C, corr: c-log10β	log10β_pop	-4.23228	14.2552	NA	NA	1124.05	NA
14192CC1	c=6+re, Abs=cat cov c,tstart, LR=cat cov δ,c,log10β, C, corr: c-log10β	log10pT0_pop	5.1688	1.34675	NA	NA	1124.05	NA
14192CC1	c=6+re, Abs=cat cov c,tstart, LR=cat cov δ,c,log10β, C, corr: c-log10β	ω_c	1.37917	2549.82	Red	NA	1124.05	NA
14192CC1	c=6+re, Abs=cat cov c,tstart, LR=cat cov δ,c,log10β, C, corr: c-log10β	ω_δ	1.13676	-66.7524	Yellow	NA	1124.05	NA
14192CC1	c=6+re, Abs=cat cov c,tstart, LR=cat cov δ,c,log10β, C, corr: c-log10β	ω_log10β	0.394768	62.043	Yellow	NA	1124.05	NA
14192CC1	c=6+re, Abs=cat cov c,tstart, LR=cat cov δ,c,log10β, C, corr: c-log10β	ω_log10pT0	0.022789	0.998589	NA	NA	1124.05	NA
14192CC1	c=6+re, Abs=cat cov c,tstart, LR=cat cov δ,c,log10β, C, corr: c-log10β	ω_tstart	0.957379	16.9247	NA	NA	1124.05	NA
14192CC1	c=6+re, Abs=cat cov c,tstart, LR=cat cov δ,c,log10β, C, corr: c-log10β	tstart_pop	13.0109	503.109	Red	NA	1124.05	NA
14242CC1	c=6+re, Abs=cat cov c,tstart, LR=cat cov log10pT0,log10β,tstart, C, corr: c-log10β	a	0.738654	3.81783	NA	Red= 2	1126.28	c - log10β
14242CC1	c=6+re, Abs=cat cov c,tstart, LR=cat cov log10pT0,log10β,tstart, C, corr: c-log10β	beta_c_f80_yes	0.183564	13.6801	NA	Orange= 0	1126.28	NA
14242CC1	c=6+re, Abs=cat cov c,tstart, LR=cat cov log10pT0,log10β,tstart, C, corr: c-log10β	beta_log10β_LR_yes	0.241078	-4.60371	NA	Yellow= 1	1126.28	NA
14242CC1	c=6+re, Abs=cat cov c,tstart, LR=cat cov log10pT0,log10β,tstart, C, corr: c-log10β	beta_log10pT0_LR_yes	-0.0711423	-45.5282	NA	NA	1126.28	NA
14242CC1	c=6+re, Abs=cat cov c,tstart, LR=cat cov log10pT0,log10β,tstart, C, corr: c-log10β	beta_tstart_f80_yes	0.624342	-47.6003	NA	NA	1126.28	NA
14242CC1	c=6+re, Abs=cat cov c,tstart, LR=cat cov log10pT0,log10β,tstart, C, corr: c-log10β	beta_tstart_LR_yes	-1.50527	2.17418	NA	NA	1126.28	NA
14242CC1	c=6+re, Abs=cat cov c,tstart, LR=cat cov log10pT0,log10β,tstart, C, corr: c-log10β	corr_log10β_c	0.914259	10.3938	NA	NA	1126.28	NA
14242CC1	c=6+re, Abs=cat cov c,tstart, LR=cat cov log10pT0,log10β,tstart, C, corr: c-log10β	δ_pop	0.197925	21.8559	NA	NA	1126.28	NA
14242CC1	c=6+re, Abs=cat cov c,tstart, LR=cat cov log10pT0,log10β,tstart, C, corr: c-log10β	log10β_pop	-3.79968	83.3476	Yellow	NA	1126.28	NA
14242CC1	c=6+re, Abs=cat cov c,tstart, LR=cat cov log10pT0,log10β,tstart, C, corr: c-log10β	log10pT0_pop	4.69232	1.65441	NA	NA	1126.28	NA
14242CC1	c=6+re, Abs=cat cov c,tstart, LR=cat cov log10pT0,log10β,tstart, C, corr: c-log10β	ω_c	1.60868	1234.1	Red	NA	1126.28	NA
14242CC1	c=6+re, Abs=cat cov c,tstart, LR=cat cov log10pT0,log10β,tstart, C, corr: c-log10β	ω_δ	0.876738	27.4622	NA	NA	1126.28	NA
14242CC1	c=6+re, Abs=cat cov c,tstart, LR=cat cov log10pT0,log10β,tstart, C, corr: c-log10β	ω_log10β	0.450211	33.7687	NA	NA	1126.28	NA
14242CC1	c=6+re, Abs=cat cov c,tstart, LR=cat cov log10pT0,log10β,tstart, C, corr: c-log10β	ω_log10pT0	0.0335706	1.71017	NA	NA	1126.28	NA
14242CC1	c=6+re, Abs=cat cov c,tstart, LR=cat cov log10pT0,log10β,tstart, C, corr: c-log10β	ω_tstart	0.884915	19.0776	NA	NA	1126.28	NA
14242CC1	c=6+re, Abs=cat cov c,tstart, LR=cat cov log10pT0,log10β,tstart, C, corr: c-log10β	tstart_pop	22.8642	2704.32	Red	NA	1126.28	NA
14252CC1	c=6+re, Abs=cat cov c,tstart, LR=cat cov c,log10β,tstart, C, corr: c-log10β	a	0.747369	3.72989	NA	Red= 2	1133.83	c - log10β
14252CC1	c=6+re, Abs=cat cov c,tstart, LR=cat cov c,log10β,tstart, C, corr: c-log10β	beta_c_f80_yes	0.249145	-103.077	Orange	Orange= 1	1133.83	NA
14252CC1	c=6+re, Abs=cat cov c,tstart, LR=cat cov c,log10β,tstart, C, corr: c-log10β	beta_c_LR_yes	-1.04997	11.3368	NA	Yellow= 2	1133.83	NA
14252CC1	c=6+re, Abs=cat cov c,tstart, LR=cat cov c,log10β,tstart, C, corr: c-log10β	beta_log10β_LR_yes	-0.124883	-9.2006	NA	NA	1133.83	NA
14252CC1	c=6+re, Abs=cat cov c,tstart, LR=cat cov c,log10β,tstart, C, corr: c-log10β	beta_tstart_f80_yes	0.598772	-41.7725	NA	NA	1133.83	NA
14252CC1	c=6+re, Abs=cat cov c,tstart, LR=cat cov c,log10β,tstart, C, corr: c-log10β	beta_tstart_LR_yes	-1.32817	1.95884	NA	NA	1133.83	NA
14252CC1	c=6+re, Abs=cat cov c,tstart, LR=cat cov c,log10β,tstart, C, corr: c-log10β	corr_log10β_c	0.928647	5.91984	NA	NA	1133.83	NA
14252CC1	c=6+re, Abs=cat cov c,tstart, LR=cat cov c,log10β,tstart, C, corr: c-log10β	δ_pop	0.168504	19.815	NA	NA	1133.83	NA
14252CC1	c=6+re, Abs=cat cov c,tstart, LR=cat cov c,log10β,tstart, C, corr: c-log10β	log10β_pop	-3.32617	86.8794	Yellow	NA	1133.83	NA
14252CC1	c=6+re, Abs=cat cov c,tstart, LR=cat cov c,log10β,tstart, C, corr: c-log10β	log10pT0_pop	4.12084	2.88219	NA	NA	1133.83	NA
14252CC1	c=6+re, Abs=cat cov c,tstart, LR=cat cov c,log10β,tstart, C, corr: c-log10β	ω_c	1.96183	585.103	Red	NA	1133.83	NA
14252CC1	c=6+re, Abs=cat cov c,tstart, LR=cat cov c,log10β,tstart, C, corr: c-log10β	ω_δ	0.398826	65.7978	Yellow	NA	1133.83	NA
14252CC1	c=6+re, Abs=cat cov c,tstart, LR=cat cov c,log10β,tstart, C, corr: c-log10β	ω_log10β	0.380329	37.1322	NA	NA	1133.83	NA
14252CC1	c=6+re, Abs=cat cov c,tstart, LR=cat cov c,log10β,tstart, C, corr: c-log10β	ω_log10pT0	0.0702895	11.7868	NA	NA	1133.83	NA
14252CC1	c=6+re, Abs=cat cov c,tstart, LR=cat cov c,log10β,tstart, C, corr: c-log10β	ω_tstart	0.814335	19.4503	NA	NA	1133.83	NA
14252CC1	c=6+re, Abs=cat cov c,tstart, LR=cat cov c,log10β,tstart, C, corr: c-log10β	tstart_pop	23.8258	-5948.6	Red	NA	1133.83	NA
14272CC1	c=6+re, Abs=cat cov c,tstart, LR=cat cov δ,log10pT0,c,tstart, C, corr: log10pT0-tstart	a	0.741741	4.20065	NA	Red= 1	1131.83	log10pT0 - tstart
14272CC1	c=6+re, Abs=cat cov c,tstart, LR=cat cov δ,log10pT0,c,tstart, C, corr: log10pT0-tstart	beta_c_f80_yes	1.00084	-58.8099	Yellow	Orange= 2	1131.83	NA
14272CC1	c=6+re, Abs=cat cov c,tstart, LR=cat cov δ,log10pT0,c,tstart, C, corr: log10pT0-tstart	beta_c_LR_yes	-1.13929	7.20992	NA	Yellow= 3	1131.83	NA
14272CC1	c=6+re, Abs=cat cov c,tstart, LR=cat cov δ,log10pT0,c,tstart, C, corr: log10pT0-tstart	beta_δ_LR_yes	-0.47732	-102.53	Orange	NA	1131.83	NA
14272CC1	c=6+re, Abs=cat cov c,tstart, LR=cat cov δ,log10pT0,c,tstart, C, corr: log10pT0-tstart	beta_log10pT0_LR_yes	-0.110726	-39.5329	NA	NA	1131.83	NA
14272CC1	c=6+re, Abs=cat cov c,tstart, LR=cat cov δ,log10pT0,c,tstart, C, corr: log10pT0-tstart	beta_tstart_f80_yes	0.313871	-42.7348	NA	NA	1131.83	NA
14272CC1	c=6+re, Abs=cat cov c,tstart, LR=cat cov δ,log10pT0,c,tstart, C, corr: log10pT0-tstart	beta_tstart_LR_yes	-1.55502	2.5161	NA	NA	1131.83	NA
14272CC1	c=6+re, Abs=cat cov c,tstart, LR=cat cov δ,log10pT0,c,tstart, C, corr: log10pT0-tstart	corr_tstart_log10pT0	0.848546	206.805	Red	NA	1131.83	NA
14272CC1	c=6+re, Abs=cat cov c,tstart, LR=cat cov δ,log10pT0,c,tstart, C, corr: log10pT0-tstart	δ_pop	0.290597	34.4214	NA	NA	1131.83	NA
14272CC1	c=6+re, Abs=cat cov c,tstart, LR=cat cov δ,log10pT0,c,tstart, C, corr: log10pT0-tstart	log10β_pop	-3.85056	5.11051	NA	NA	1131.83	NA
14272CC1	c=6+re, Abs=cat cov c,tstart, LR=cat cov δ,log10pT0,c,tstart, C, corr: log10pT0-tstart	log10pT0_pop	4.87026	3.40832	NA	NA	1131.83	NA
14272CC1	c=6+re, Abs=cat cov c,tstart, LR=cat cov δ,log10pT0,c,tstart, C, corr: log10pT0-tstart	ω_c	0.941341	23.4224	NA	NA	1131.83	NA
14272CC1	c=6+re, Abs=cat cov c,tstart, LR=cat cov δ,log10pT0,c,tstart, C, corr: log10pT0-tstart	ω_δ	1.14985	78.1637	Yellow	NA	1131.83	NA
14272CC1	c=6+re, Abs=cat cov c,tstart, LR=cat cov δ,log10pT0,c,tstart, C, corr: log10pT0-tstart	ω_log10β	0.0940363	59.6667	Yellow	NA	1131.83	NA
14272CC1	c=6+re, Abs=cat cov c,tstart, LR=cat cov δ,log10pT0,c,tstart, C, corr: log10pT0-tstart	ω_log10pT0	0.0616595	1.47563	NA	NA	1131.83	NA
14272CC1	c=6+re, Abs=cat cov c,tstart, LR=cat cov δ,log10pT0,c,tstart, C, corr: log10pT0-tstart	ω_tstart	1.03547	22.0211	NA	NA	1131.83	NA
14272CC1	c=6+re, Abs=cat cov c,tstart, LR=cat cov δ,log10pT0,c,tstart, C, corr: log10pT0-tstart	tstart_pop	20.6887	-166.983	Orange	NA	1131.83	NA
14292CC1	c=6+re, Abs=cat cov c,tstart, LR=cat cov δ,c,log10β,tstart, C, corr: c-log10β	a	0.748736	4.67362	NA	Red= 4	1134.88	c - log10β
14292CC1	c=6+re, Abs=cat cov c,tstart, LR=cat cov δ,c,log10β,tstart, C, corr: c-log10β	beta_c_f80_yes	-0.310512	-75.5976	Yellow	Orange= 0	1134.88	NA
14292CC1	c=6+re, Abs=cat cov c,tstart, LR=cat cov δ,c,log10β,tstart, C, corr: c-log10β	beta_c_LR_yes	-1.32003	27.9893	NA	Yellow= 2	1134.88	NA
14292CC1	c=6+re, Abs=cat cov c,tstart, LR=cat cov δ,c,log10β,tstart, C, corr: c-log10β	beta_δ_LR_yes	0.374229	241.849	Red	NA	1134.88	NA
14292CC1	c=6+re, Abs=cat cov c,tstart, LR=cat cov δ,c,log10β,tstart, C, corr: c-log10β	beta_log10β_LR_yes	-0.263453	-15.3256	NA	NA	1134.88	NA
14292CC1	c=6+re, Abs=cat cov c,tstart, LR=cat cov δ,c,log10β,tstart, C, corr: c-log10β	beta_tstart_f80_yes	0.718043	-43.13	NA	NA	1134.88	NA
14292CC1	c=6+re, Abs=cat cov c,tstart, LR=cat cov δ,c,log10β,tstart, C, corr: c-log10β	beta_tstart_LR_yes	-1.47421	2.30091	NA	NA	1134.88	NA
14292CC1	c=6+re, Abs=cat cov c,tstart, LR=cat cov δ,c,log10β,tstart, C, corr: c-log10β	corr_log10β_c	0.892611	20.8756	NA	NA	1134.88	NA
14292CC1	c=6+re, Abs=cat cov c,tstart, LR=cat cov δ,c,log10β,tstart, C, corr: c-log10β	δ_pop	0.167246	46.7435	NA	NA	1134.88	NA
14292CC1	c=6+re, Abs=cat cov c,tstart, LR=cat cov δ,c,log10β,tstart, C, corr: c-log10β	log10β_pop	-3.34939	-225.473	Red	NA	1134.88	NA
14292CC1	c=6+re, Abs=cat cov c,tstart, LR=cat cov δ,c,log10β,tstart, C, corr: c-log10β	log10pT0_pop	4.12318	9.70204	NA	NA	1134.88	NA
14292CC1	c=6+re, Abs=cat cov c,tstart, LR=cat cov δ,c,log10β,tstart, C, corr: c-log10β	ω_c	1.85125	531.184	Red	NA	1134.88	NA
14292CC1	c=6+re, Abs=cat cov c,tstart, LR=cat cov δ,c,log10β,tstart, C, corr: c-log10β	ω_δ	0.614133	41.4657	NA	NA	1134.88	NA
14292CC1	c=6+re, Abs=cat cov c,tstart, LR=cat cov δ,c,log10β,tstart, C, corr: c-log10β	ω_log10β	0.362386	58.0063	Yellow	NA	1134.88	NA
14292CC1	c=6+re, Abs=cat cov c,tstart, LR=cat cov δ,c,log10β,tstart, C, corr: c-log10β	ω_log10pT0	0.0683642	8.7644	NA	NA	1134.88	NA
14292CC1	c=6+re, Abs=cat cov c,tstart, LR=cat cov δ,c,log10β,tstart, C, corr: c-log10β	ω_tstart	0.843362	34.7138	NA	NA	1134.88	NA
14292CC1	c=6+re, Abs=cat cov c,tstart, LR=cat cov δ,c,log10β,tstart, C, corr: c-log10β	tstart_pop	23.3336	-3804.48	Red	NA	1134.88	NA
15012CC1	c=6+re, Abs=cat cov log10β,tstart, LR=cat cov δ, C, corr: log10pT0-log10β	a	0.720875	-3.50741	NA	Red= 1	1125.83	log10pT0 - log10β
15012CC1	c=6+re, Abs=cat cov log10β,tstart, LR=cat cov δ, C, corr: log10pT0-log10β	beta_δ_LR_yes	-0.420484	-106.607	Orange	Orange= 1	1125.83	NA
15012CC1	c=6+re, Abs=cat cov log10β,tstart, LR=cat cov δ, C, corr: log10pT0-log10β	beta_log10β_f80_yes	-0.286612	-4.94096	NA	Yellow= 1	1125.83	NA
15012CC1	c=6+re, Abs=cat cov log10β,tstart, LR=cat cov δ, C, corr: log10pT0-log10β	beta_tstart_f80_yes	-0.749876	7.32255	NA	NA	1125.83	NA
15012CC1	c=6+re, Abs=cat cov log10β,tstart, LR=cat cov δ, C, corr: log10pT0-log10β	corr_log10pT0_log10β	-0.940849	65.6614	Yellow	NA	1125.83	NA
15012CC1	c=6+re, Abs=cat cov log10β,tstart, LR=cat cov δ, C, corr: log10pT0-log10β	δ_pop	0.274536	33.3507	NA	NA	1125.83	NA
15012CC1	c=6+re, Abs=cat cov log10β,tstart, LR=cat cov δ, C, corr: log10pT0-log10β	log10β_pop	-3.86268	2.52315	NA	NA	1125.83	NA
15012CC1	c=6+re, Abs=cat cov log10β,tstart, LR=cat cov δ, C, corr: log10pT0-log10β	log10pT0_pop	4.7273	3.22268	NA	NA	1125.83	NA
15012CC1	c=6+re, Abs=cat cov log10β,tstart, LR=cat cov δ, C, corr: log10pT0-log10β	ω_c	0.323189	35.7264	NA	NA	1125.83	NA
15012CC1	c=6+re, Abs=cat cov log10β,tstart, LR=cat cov δ, C, corr: log10pT0-log10β	ω_δ	1.07485	-30.2151	NA	NA	1125.83	NA
15012CC1	c=6+re, Abs=cat cov log10β,tstart, LR=cat cov δ, C, corr: log10pT0-log10β	ω_log10β	0.550987	39.2902	NA	NA	1125.83	NA
15012CC1	c=6+re, Abs=cat cov log10β,tstart, LR=cat cov δ, C, corr: log10pT0-log10β	ω_log10pT0	0.126283	3.39876	NA	NA	1125.83	NA
15012CC1	c=6+re, Abs=cat cov log10β,tstart, LR=cat cov δ, C, corr: log10pT0-log10β	ω_tstart	1.07018	19.2276	NA	NA	1125.83	NA
15012CC1	c=6+re, Abs=cat cov log10β,tstart, LR=cat cov δ, C, corr: log10pT0-log10β	tstart_pop	13.3373	-1169.16	Red	NA	1125.83	NA
15012CC2	c=6+re, Abs=cat cov log10β,tstart, LR=cat cov δ, C, corr: log10pT0-log10β	a	0.720875	-3.50741	NA	Red= 1	1125.83	log10pT0 - log10β
15012CC2	c=6+re, Abs=cat cov log10β,tstart, LR=cat cov δ, C, corr: log10pT0-log10β	beta_δ_LR_yes	-0.420484	-106.607	Orange	Orange= 1	1125.83	NA
15012CC2	c=6+re, Abs=cat cov log10β,tstart, LR=cat cov δ, C, corr: log10pT0-log10β	beta_log10β_f80_yes	-0.286612	-4.94096	NA	Yellow= 1	1125.83	NA
15012CC2	c=6+re, Abs=cat cov log10β,tstart, LR=cat cov δ, C, corr: log10pT0-log10β	beta_tstart_f80_yes	-0.749876	7.32255	NA	NA	1125.83	NA
15012CC2	c=6+re, Abs=cat cov log10β,tstart, LR=cat cov δ, C, corr: log10pT0-log10β	corr_log10pT0_log10β	-0.940849	65.6614	Yellow	NA	1125.83	NA
15012CC2	c=6+re, Abs=cat cov log10β,tstart, LR=cat cov δ, C, corr: log10pT0-log10β	δ_pop	0.274536	33.3507	NA	NA	1125.83	NA
15012CC2	c=6+re, Abs=cat cov log10β,tstart, LR=cat cov δ, C, corr: log10pT0-log10β	log10β_pop	-3.86268	2.52315	NA	NA	1125.83	NA
15012CC2	c=6+re, Abs=cat cov log10β,tstart, LR=cat cov δ, C, corr: log10pT0-log10β	log10pT0_pop	4.7273	3.22268	NA	NA	1125.83	NA
15012CC2	c=6+re, Abs=cat cov log10β,tstart, LR=cat cov δ, C, corr: log10pT0-log10β	ω_c	0.323189	35.7264	NA	NA	1125.83	NA
15012CC2	c=6+re, Abs=cat cov log10β,tstart, LR=cat cov δ, C, corr: log10pT0-log10β	ω_δ	1.07485	-30.2151	NA	NA	1125.83	NA
15012CC2	c=6+re, Abs=cat cov log10β,tstart, LR=cat cov δ, C, corr: log10pT0-log10β	ω_log10β	0.550987	39.2902	NA	NA	1125.83	NA
15012CC2	c=6+re, Abs=cat cov log10β,tstart, LR=cat cov δ, C, corr: log10pT0-log10β	ω_log10pT0	0.126283	3.39876	NA	NA	1125.83	NA
15012CC2	c=6+re, Abs=cat cov log10β,tstart, LR=cat cov δ, C, corr: log10pT0-log10β	ω_tstart	1.07018	19.2276	NA	NA	1125.83	NA
15012CC2	c=6+re, Abs=cat cov log10β,tstart, LR=cat cov δ, C, corr: log10pT0-log10β	tstart_pop	13.3373	-1169.16	Red	NA	1125.83	NA
15012CC3	c=6+re, Abs=cat cov log10β,tstart, LR=cat cov δ, C, corr: log10pT0-log10β	a	0.720875	-3.50741	NA	Red= 1	1125.83	log10pT0 - log10β
15012CC3	c=6+re, Abs=cat cov log10β,tstart, LR=cat cov δ, C, corr: log10pT0-log10β	beta_δ_LR_yes	-0.420484	-106.607	Orange	Orange= 1	1125.83	NA
15012CC3	c=6+re, Abs=cat cov log10β,tstart, LR=cat cov δ, C, corr: log10pT0-log10β	beta_log10β_f80_yes	-0.286612	-4.94096	NA	Yellow= 1	1125.83	NA
15012CC3	c=6+re, Abs=cat cov log10β,tstart, LR=cat cov δ, C, corr: log10pT0-log10β	beta_tstart_f80_yes	-0.749876	7.32255	NA	NA	1125.83	NA
15012CC3	c=6+re, Abs=cat cov log10β,tstart, LR=cat cov δ, C, corr: log10pT0-log10β	corr_log10pT0_log10β	-0.940849	65.6614	Yellow	NA	1125.83	NA
15012CC3	c=6+re, Abs=cat cov log10β,tstart, LR=cat cov δ, C, corr: log10pT0-log10β	δ_pop	0.274536	33.3507	NA	NA	1125.83	NA
15012CC3	c=6+re, Abs=cat cov log10β,tstart, LR=cat cov δ, C, corr: log10pT0-log10β	log10β_pop	-3.86268	2.52315	NA	NA	1125.83	NA
15012CC3	c=6+re, Abs=cat cov log10β,tstart, LR=cat cov δ, C, corr: log10pT0-log10β	log10pT0_pop	4.7273	3.22268	NA	NA	1125.83	NA
15012CC3	c=6+re, Abs=cat cov log10β,tstart, LR=cat cov δ, C, corr: log10pT0-log10β	ω_c	0.323189	35.7264	NA	NA	1125.83	NA
15012CC3	c=6+re, Abs=cat cov log10β,tstart, LR=cat cov δ, C, corr: log10pT0-log10β	ω_δ	1.07485	-30.2151	NA	NA	1125.83	NA
15012CC3	c=6+re, Abs=cat cov log10β,tstart, LR=cat cov δ, C, corr: log10pT0-log10β	ω_log10β	0.550987	39.2902	NA	NA	1125.83	NA
15012CC3	c=6+re, Abs=cat cov log10β,tstart, LR=cat cov δ, C, corr: log10pT0-log10β	ω_log10pT0	0.126283	3.39876	NA	NA	1125.83	NA
15012CC3	c=6+re, Abs=cat cov log10β,tstart, LR=cat cov δ, C, corr: log10pT0-log10β	ω_tstart	1.07018	19.2276	NA	NA	1125.83	NA
15012CC3	c=6+re, Abs=cat cov log10β,tstart, LR=cat cov δ, C, corr: log10pT0-log10β	tstart_pop	13.3373	-1169.16	Red	NA	1125.83	NA
15022CC1	c=6+re, Abs=cat cov log10β,tstart, LR=cat cov log10pT0, C, corr: c-log10β	a	0.733327	4.48985	NA	Red= 4	1129.91	c - log10β
15022CC1	c=6+re, Abs=cat cov log10β,tstart, LR=cat cov log10pT0, C, corr: c-log10β	beta_log10β_f80_yes	-0.0797348	-43.9665	NA	Orange= 1	1129.91	NA
15022CC1	c=6+re, Abs=cat cov log10β,tstart, LR=cat cov log10pT0, C, corr: c-log10β	beta_log10pT0_LR_yes	0.000891396	10792.7	Red	Yellow= 0	1129.91	NA
15022CC1	c=6+re, Abs=cat cov log10β,tstart, LR=cat cov log10pT0, C, corr: c-log10β	beta_tstart_f80_yes	-0.385794	38.6691	NA	NA	1129.91	NA
15022CC1	c=6+re, Abs=cat cov log10β,tstart, LR=cat cov log10pT0, C, corr: c-log10β	corr_log10β_c	0.9268	25.8903	NA	NA	1129.91	NA
15022CC1	c=6+re, Abs=cat cov log10β,tstart, LR=cat cov log10pT0, C, corr: c-log10β	δ_pop	0.21698	31.571	NA	NA	1129.91	NA
15022CC1	c=6+re, Abs=cat cov log10β,tstart, LR=cat cov log10pT0, C, corr: c-log10β	log10β_pop	-3.76629	6.73792	NA	NA	1129.91	NA
15022CC1	c=6+re, Abs=cat cov log10β,tstart, LR=cat cov log10pT0, C, corr: c-log10β	log10pT0_pop	4.62163	16.194	NA	NA	1129.91	NA
15022CC1	c=6+re, Abs=cat cov log10β,tstart, LR=cat cov log10pT0, C, corr: c-log10β	ω_c	1.63495	916.385	Red	NA	1129.91	NA
15022CC1	c=6+re, Abs=cat cov log10β,tstart, LR=cat cov log10pT0, C, corr: c-log10β	ω_δ	0.744458	-218.533	Red	NA	1129.91	NA
15022CC1	c=6+re, Abs=cat cov log10β,tstart, LR=cat cov log10pT0, C, corr: c-log10β	ω_log10β	0.448661	127.734	Orange	NA	1129.91	NA
15022CC1	c=6+re, Abs=cat cov log10β,tstart, LR=cat cov log10pT0, C, corr: c-log10β	ω_log10pT0	0.0496637	5.21634	NA	NA	1129.91	NA
15022CC1	c=6+re, Abs=cat cov log10β,tstart, LR=cat cov log10pT0, C, corr: c-log10β	ω_tstart	1.05986	32.1941	NA	NA	1129.91	NA
15022CC1	c=6+re, Abs=cat cov log10β,tstart, LR=cat cov log10pT0, C, corr: c-log10β	tstart_pop	11.7975	-4149.05	Red	NA	1129.91	NA
15032CC1	c=6+re, Abs=cat cov log10β,tstart, LR=cat cov c, C, corr: log10pT0-tstart	a	0.741406	5.46055	NA	Red= 1	1136.39	log10pT0 - tstart
15032CC1	c=6+re, Abs=cat cov log10β,tstart, LR=cat cov c, C, corr: log10pT0-tstart	beta_c_LR_yes	-0.990221	17.0281	NA	Orange= 2	1136.39	c - log10β
15032CC1	c=6+re, Abs=cat cov log10β,tstart, LR=cat cov c, C, corr: log10pT0-tstart	beta_log10β_f80_yes	-0.295008	-18.2043	NA	Yellow= 1	1136.39	NA
15032CC1	c=6+re, Abs=cat cov log10β,tstart, LR=cat cov c, C, corr: log10pT0-tstart	beta_tstart_f80_yes	-0.271725	8.18719	NA	NA	1136.39	NA
15032CC1	c=6+re, Abs=cat cov log10β,tstart, LR=cat cov c, C, corr: log10pT0-tstart	corr_tstart_log10pT0	0.884104	144.937	Orange	NA	1136.39	NA
15032CC1	c=6+re, Abs=cat cov log10β,tstart, LR=cat cov c, C, corr: log10pT0-tstart	δ_pop	0.177423	24.3539	NA	NA	1136.39	NA
15032CC1	c=6+re, Abs=cat cov log10β,tstart, LR=cat cov c, C, corr: log10pT0-tstart	log10β_pop	-3.69205	-7.95413	NA	NA	1136.39	NA
15032CC1	c=6+re, Abs=cat cov log10β,tstart, LR=cat cov c, C, corr: log10pT0-tstart	log10pT0_pop	4.38487	4.97273	NA	NA	1136.39	NA
15032CC1	c=6+re, Abs=cat cov log10β,tstart, LR=cat cov c, C, corr: log10pT0-tstart	ω_c	1.20473	24.2596	NA	NA	1136.39	NA
15032CC1	c=6+re, Abs=cat cov log10β,tstart, LR=cat cov c, C, corr: log10pT0-tstart	ω_δ	1.00191	-108.587	Orange	NA	1136.39	NA
15032CC1	c=6+re, Abs=cat cov log10β,tstart, LR=cat cov c, C, corr: log10pT0-tstart	ω_log10β	0.147258	64.8221	Yellow	NA	1136.39	NA
15032CC1	c=6+re, Abs=cat cov log10β,tstart, LR=cat cov c, C, corr: log10pT0-tstart	ω_log10pT0	0.111268	6.26713	NA	NA	1136.39	NA
15032CC1	c=6+re, Abs=cat cov log10β,tstart, LR=cat cov c, C, corr: log10pT0-tstart	ω_tstart	1.24162	36.5397	NA	NA	1136.39	NA
15032CC1	c=6+re, Abs=cat cov log10β,tstart, LR=cat cov c, C, corr: log10pT0-tstart	tstart_pop	8.75271	-1343.82	Red	NA	1136.39	NA
15052CC1	c=6+re, Abs=cat cov log10β,tstart, LR=cat cov tstart, C, corr: log10pT0-tstart	a	0.750435	3.9734	NA	Red= 2	1131.9	log10pT0 - tstart
15052CC1	c=6+re, Abs=cat cov log10β,tstart, LR=cat cov tstart, C, corr: log10pT0-tstart	beta_log10β_f80_yes	0.351761	-2.23779	NA	Orange= 0	1131.9	NA
15052CC1	c=6+re, Abs=cat cov log10β,tstart, LR=cat cov tstart, C, corr: log10pT0-tstart	beta_tstart_f80_yes	1.21745	-61.9552	Yellow	Yellow= 2	1131.9	NA
15052CC1	c=6+re, Abs=cat cov log10β,tstart, LR=cat cov tstart, C, corr: log10pT0-tstart	beta_tstart_LR_yes	-1.30202	2.77245	NA	NA	1131.9	NA
15052CC1	c=6+re, Abs=cat cov log10β,tstart, LR=cat cov tstart, C, corr: log10pT0-tstart	corr_tstart_log10pT0	0.865234	289.795	Red	NA	1131.9	NA
15052CC1	c=6+re, Abs=cat cov log10β,tstart, LR=cat cov tstart, C, corr: log10pT0-tstart	δ_pop	0.182664	23.9505	NA	NA	1131.9	NA
15052CC1	c=6+re, Abs=cat cov log10β,tstart, LR=cat cov tstart, C, corr: log10pT0-tstart	log10β_pop	-3.73088	0.809187	NA	NA	1131.9	NA
15052CC1	c=6+re, Abs=cat cov log10β,tstart, LR=cat cov tstart, C, corr: log10pT0-tstart	log10pT0_pop	4.4725	4.38642	NA	NA	1131.9	NA
15052CC1	c=6+re, Abs=cat cov log10β,tstart, LR=cat cov tstart, C, corr: log10pT0-tstart	ω_c	1.3174	29.3562	NA	NA	1131.9	NA
15052CC1	c=6+re, Abs=cat cov log10β,tstart, LR=cat cov tstart, C, corr: log10pT0-tstart	ω_δ	1.02504	19.4558	NA	NA	1131.9	NA
15052CC1	c=6+re, Abs=cat cov log10β,tstart, LR=cat cov tstart, C, corr: log10pT0-tstart	ω_log10β	0.041059	87.6963	Yellow	NA	1131.9	NA
15052CC1	c=6+re, Abs=cat cov log10β,tstart, LR=cat cov tstart, C, corr: log10pT0-tstart	ω_log10pT0	0.073765	3.80429	NA	NA	1131.9	NA
15052CC1	c=6+re, Abs=cat cov log10β,tstart, LR=cat cov tstart, C, corr: log10pT0-tstart	ω_tstart	0.955862	27.5747	NA	NA	1131.9	NA
15052CC1	c=6+re, Abs=cat cov log10β,tstart, LR=cat cov tstart, C, corr: log10pT0-tstart	tstart_pop	16.4745	2151.61	Red	NA	1131.9	NA
15082CC1	c=6+re, Abs=cat cov log10β,tstart, LR=cat cov δ,log10β, C, corr: c-log10β	a	0.729001	4.14651	NA	Red= 2	1127.31	log10pT0 - tstart
15082CC1	c=6+re, Abs=cat cov log10β,tstart, LR=cat cov δ,log10β, C, corr: c-log10β	beta_δ_LR_yes	-0.425283	-107.507	Orange	Orange= 2	1127.31	c - log10β
15082CC1	c=6+re, Abs=cat cov log10β,tstart, LR=cat cov δ,log10β, C, corr: c-log10β	beta_log10β_f80_yes	-0.362402	124.16	Orange	Yellow= 1	1127.31	NA
15082CC1	c=6+re, Abs=cat cov log10β,tstart, LR=cat cov δ,log10β, C, corr: c-log10β	beta_log10β_LR_yes	0.268167	-5.01205	NA	NA	1127.31	NA
15082CC1	c=6+re, Abs=cat cov log10β,tstart, LR=cat cov δ,log10β, C, corr: c-log10β	beta_tstart_f80_yes	-0.592929	9.14066	NA	NA	1127.31	NA
15082CC1	c=6+re, Abs=cat cov log10β,tstart, LR=cat cov δ,log10β, C, corr: c-log10β	corr_log10β_c	0.917625	10.9261	NA	NA	1127.31	NA
15082CC1	c=6+re, Abs=cat cov log10β,tstart, LR=cat cov δ,log10β, C, corr: c-log10β	δ_pop	0.268279	31.1142	NA	NA	1127.31	NA
15082CC1	c=6+re, Abs=cat cov log10β,tstart, LR=cat cov δ,log10β, C, corr: c-log10β	log10β_pop	-4.0239	1.81386	NA	NA	1127.31	NA
15082CC1	c=6+re, Abs=cat cov log10β,tstart, LR=cat cov δ,log10β, C, corr: c-log10β	log10pT0_pop	4.80234	1.31495	NA	NA	1127.31	NA
15082CC1	c=6+re, Abs=cat cov log10β,tstart, LR=cat cov δ,log10β, C, corr: c-log10β	ω_c	1.56391	1796.19	Red	NA	1127.31	NA
15082CC1	c=6+re, Abs=cat cov log10β,tstart, LR=cat cov δ,log10β, C, corr: c-log10β	ω_δ	0.852868	-39.1359	NA	NA	1127.31	NA
15082CC1	c=6+re, Abs=cat cov log10β,tstart, LR=cat cov δ,log10β, C, corr: c-log10β	ω_log10β	0.488082	54.314	Yellow	NA	1127.31	NA
15082CC1	c=6+re, Abs=cat cov log10β,tstart, LR=cat cov δ,log10β, C, corr: c-log10β	ω_log10pT0	0.0300149	1.7809	NA	NA	1127.31	NA
15082CC1	c=6+re, Abs=cat cov log10β,tstart, LR=cat cov δ,log10β, C, corr: c-log10β	ω_tstart	1.03606	20.0243	NA	NA	1127.31	NA
15082CC1	c=6+re, Abs=cat cov log10β,tstart, LR=cat cov δ,log10β, C, corr: c-log10β	tstart_pop	11.8542	-824.611	Red	NA	1127.31	NA
15162CC1	c=6+re, Abs=cat cov log10β,tstart, LR=cat cov δ,log10pT0,c, C, corr: log10pT0-log10β	a	0.710044	-3.7484	NA	Red= 4	1127.21	log10pT0 - log10β
15162CC1	c=6+re, Abs=cat cov log10β,tstart, LR=cat cov δ,log10pT0,c, C, corr: log10pT0-log10β	beta_c_LR_yes	-0.977434	64.1915	Yellow	Orange= 1	1127.21	NA
15162CC1	c=6+re, Abs=cat cov log10β,tstart, LR=cat cov δ,log10pT0,c, C, corr: log10pT0-log10β	beta_δ_LR_yes	-0.489713	-146.225	Orange	Yellow= 4	1127.21	NA
15162CC1	c=6+re, Abs=cat cov log10β,tstart, LR=cat cov δ,log10pT0,c, C, corr: log10pT0-log10β	beta_log10β_f80_yes	-0.390552	-27.0741	NA	NA	1127.21	NA
15162CC1	c=6+re, Abs=cat cov log10β,tstart, LR=cat cov δ,log10pT0,c, C, corr: log10pT0-log10β	beta_log10pT0_LR_yes	-0.060663	-275.318	Red	NA	1127.21	NA
15162CC1	c=6+re, Abs=cat cov log10β,tstart, LR=cat cov δ,log10pT0,c, C, corr: log10pT0-log10β	beta_tstart_f80_yes	-1.32037	62.8754	Yellow	NA	1127.21	NA
15162CC1	c=6+re, Abs=cat cov log10β,tstart, LR=cat cov δ,log10pT0,c, C, corr: log10pT0-log10β	corr_log10pT0_log10β	-0.949111	558.92	Red	NA	1127.21	NA
15162CC1	c=6+re, Abs=cat cov log10β,tstart, LR=cat cov δ,log10pT0,c, C, corr: log10pT0-log10β	δ_pop	0.320697	78.5472	Yellow	NA	1127.21	NA
15162CC1	c=6+re, Abs=cat cov log10β,tstart, LR=cat cov δ,log10pT0,c, C, corr: log10pT0-log10β	log10β_pop	-3.95329	-37.4523	NA	NA	1127.21	NA
15162CC1	c=6+re, Abs=cat cov log10β,tstart, LR=cat cov δ,log10pT0,c, C, corr: log10pT0-log10β	log10pT0_pop	4.7257	13.3871	NA	NA	1127.21	NA
15162CC1	c=6+re, Abs=cat cov log10β,tstart, LR=cat cov δ,log10pT0,c, C, corr: log10pT0-log10β	ω_c	0.291427	89.0165	Yellow	NA	1127.21	NA
15162CC1	c=6+re, Abs=cat cov log10β,tstart, LR=cat cov δ,log10pT0,c, C, corr: log10pT0-log10β	ω_δ	0.972009	-20.8794	NA	NA	1127.21	NA
15162CC1	c=6+re, Abs=cat cov log10β,tstart, LR=cat cov δ,log10pT0,c, C, corr: log10pT0-log10β	ω_log10β	0.587126	263.542	Red	NA	1127.21	NA
15162CC1	c=6+re, Abs=cat cov log10β,tstart, LR=cat cov δ,log10pT0,c, C, corr: log10pT0-log10β	ω_log10pT0	0.14636	48.3482	NA	NA	1127.21	NA
15162CC1	c=6+re, Abs=cat cov log10β,tstart, LR=cat cov δ,log10pT0,c, C, corr: log10pT0-log10β	ω_tstart	1.14937	22.6754	NA	NA	1127.21	NA
15162CC1	c=6+re, Abs=cat cov log10β,tstart, LR=cat cov δ,log10pT0,c, C, corr: log10pT0-log10β	tstart_pop	11.2085	-1383.56	Red	NA	1127.21	NA
15212CC1	c=6+re, Abs=cat cov log10β,tstart, LR=cat cov δ,log10β,tstart, C, corr: log10pT0-tstart	a	0.742643	4.22237	NA	Red= 3	1132.21	log10pT0 - tstart
15212CC1	c=6+re, Abs=cat cov log10β,tstart, LR=cat cov δ,log10β,tstart, C, corr: log10pT0-tstart	beta_δ_LR_yes	-0.373117	-131.985	Orange	Orange= 2	1132.21	NA
15212CC1	c=6+re, Abs=cat cov log10β,tstart, LR=cat cov δ,log10β,tstart, C, corr: log10pT0-tstart	beta_log10β_f80_yes	-0.0428575	66.9876	Yellow	Yellow= 3	1132.21	NA
15212CC1	c=6+re, Abs=cat cov log10β,tstart, LR=cat cov δ,log10β,tstart, C, corr: log10pT0-tstart	beta_log10β_LR_yes	0.16126	-3.238	NA	NA	1132.21	NA
15212CC1	c=6+re, Abs=cat cov log10β,tstart, LR=cat cov δ,log10β,tstart, C, corr: log10pT0-tstart	beta_tstart_f80_yes	0.410111	-181.759	Orange	NA	1132.21	NA
15212CC1	c=6+re, Abs=cat cov log10β,tstart, LR=cat cov δ,log10β,tstart, C, corr: log10pT0-tstart	beta_tstart_LR_yes	-0.938132	5.81428	NA	NA	1132.21	NA
15212CC1	c=6+re, Abs=cat cov log10β,tstart, LR=cat cov δ,log10β,tstart, C, corr: log10pT0-tstart	corr_tstart_log10pT0	0.852388	2143.76	Red	NA	1132.21	NA
15212CC1	c=6+re, Abs=cat cov log10β,tstart, LR=cat cov δ,log10β,tstart, C, corr: log10pT0-tstart	δ_pop	0.235398	36.5027	NA	NA	1132.21	NA
15212CC1	c=6+re, Abs=cat cov log10β,tstart, LR=cat cov δ,log10β,tstart, C, corr: log10pT0-tstart	log10β_pop	-3.81404	1.00176	NA	NA	1132.21	NA
15212CC1	c=6+re, Abs=cat cov log10β,tstart, LR=cat cov δ,log10β,tstart, C, corr: log10pT0-tstart	log10pT0_pop	4.68491	3.54826	NA	NA	1132.21	NA
15212CC1	c=6+re, Abs=cat cov log10β,tstart, LR=cat cov δ,log10β,tstart, C, corr: log10pT0-tstart	ω_c	1.02985	50.1822	Yellow	NA	1132.21	NA
15212CC1	c=6+re, Abs=cat cov log10β,tstart, LR=cat cov δ,log10β,tstart, C, corr: log10pT0-tstart	ω_δ	1.12142	56.652	Yellow	NA	1132.21	NA
15212CC1	c=6+re, Abs=cat cov log10β,tstart, LR=cat cov δ,log10β,tstart, C, corr: log10pT0-tstart	ω_log10β	0.0282033	252.916	Red	NA	1132.21	NA
15212CC1	c=6+re, Abs=cat cov log10β,tstart, LR=cat cov δ,log10β,tstart, C, corr: log10pT0-tstart	ω_log10pT0	0.055745	NA	NA	NA	1132.21	NA
15212CC1	c=6+re, Abs=cat cov log10β,tstart, LR=cat cov δ,log10β,tstart, C, corr: log10pT0-tstart	ω_tstart	0.891565	49.2647	NA	NA	1132.21	NA
15212CC1	c=6+re, Abs=cat cov log10β,tstart, LR=cat cov δ,log10β,tstart, C, corr: log10pT0-tstart	tstart_pop	17.92	-18439.1	Red	NA	1132.21	NA
15232CC1	c=6+re, Abs=cat cov log10β,tstart, LR=cat cov log10pT0,c,tstart, C, corr: log10pT0-log10β	a	0.727545	-4.33446	NA	Red= 2	1124.25	log10pT0 - log10β
15232CC1	c=6+re, Abs=cat cov log10β,tstart, LR=cat cov log10pT0,c,tstart, C, corr: log10pT0-log10β	beta_c_LR_yes	-1.68556	31.431	NA	Orange= 2	1124.25	NA
15232CC1	c=6+re, Abs=cat cov log10β,tstart, LR=cat cov log10pT0,c,tstart, C, corr: log10pT0-log10β	beta_log10β_f80_yes	-0.276263	-6.98396	NA	Yellow= 1	1124.25	NA
15232CC1	c=6+re, Abs=cat cov log10β,tstart, LR=cat cov log10pT0,c,tstart, C, corr: log10pT0-log10β	beta_log10pT0_LR_yes	-0.138087	-176.964	Orange	NA	1124.25	NA
15232CC1	c=6+re, Abs=cat cov log10β,tstart, LR=cat cov log10pT0,c,tstart, C, corr: log10pT0-log10β	beta_tstart_f80_yes	0.242782	-65.2412	Yellow	NA	1124.25	NA
15232CC1	c=6+re, Abs=cat cov log10β,tstart, LR=cat cov log10pT0,c,tstart, C, corr: log10pT0-log10β	beta_tstart_LR_yes	-1.60445	6.47621	NA	NA	1124.25	NA
15232CC1	c=6+re, Abs=cat cov log10β,tstart, LR=cat cov log10pT0,c,tstart, C, corr: log10pT0-log10β	corr_log10pT0_log10β	-0.92389	NA	NA	NA	1124.25	NA
15232CC1	c=6+re, Abs=cat cov log10β,tstart, LR=cat cov log10pT0,c,tstart, C, corr: log10pT0-log10β	δ_pop	0.230049	47.5955	NA	NA	1124.25	NA
15232CC1	c=6+re, Abs=cat cov log10β,tstart, LR=cat cov log10pT0,c,tstart, C, corr: log10pT0-log10β	log10β_pop	-3.80563	-21.0504	NA	NA	1124.25	NA
15232CC1	c=6+re, Abs=cat cov log10β,tstart, LR=cat cov log10pT0,c,tstart, C, corr: log10pT0-log10β	log10pT0_pop	4.60654	9.60143	NA	NA	1124.25	NA
15232CC1	c=6+re, Abs=cat cov log10β,tstart, LR=cat cov log10pT0,c,tstart, C, corr: log10pT0-log10β	ω_c	0.375997	213.87	Red	NA	1124.25	NA
15232CC1	c=6+re, Abs=cat cov log10β,tstart, LR=cat cov log10pT0,c,tstart, C, corr: log10pT0-log10β	ω_δ	0.991716	157.8	Orange	NA	1124.25	NA
15232CC1	c=6+re, Abs=cat cov log10β,tstart, LR=cat cov log10pT0,c,tstart, C, corr: log10pT0-log10β	ω_log10β	0.553161	20.3882	NA	NA	1124.25	NA
15232CC1	c=6+re, Abs=cat cov log10β,tstart, LR=cat cov log10pT0,c,tstart, C, corr: log10pT0-log10β	ω_log10pT0	0.146931	11.9036	NA	NA	1124.25	NA
15232CC1	c=6+re, Abs=cat cov log10β,tstart, LR=cat cov log10pT0,c,tstart, C, corr: log10pT0-log10β	ω_tstart	0.94632	21.393	NA	NA	1124.25	NA
15232CC1	c=6+re, Abs=cat cov log10β,tstart, LR=cat cov log10pT0,c,tstart, C, corr: log10pT0-log10β	tstart_pop	21.9466	-2737.34	Red	NA	1124.25	NA
15272CC1	c=6+re, Abs=cat cov log10β,tstart, LR=cat cov δ,log10pT0,c,tstart, C, corr: log10pT0-tstart	a	0.735761	5.07249	NA	Red= 3	1134.62	log10pT0 - tstart
15272CC1	c=6+re, Abs=cat cov log10β,tstart, LR=cat cov δ,log10pT0,c,tstart, C, corr: log10pT0-tstart	beta_c_LR_yes	-2.78173	16.5251	NA	Orange= 3	1134.62	NA
15272CC1	c=6+re, Abs=cat cov log10β,tstart, LR=cat cov δ,log10pT0,c,tstart, C, corr: log10pT0-tstart	beta_δ_LR_yes	0.423054	364.462	Red	Yellow= 1	1134.62	NA
15272CC1	c=6+re, Abs=cat cov log10β,tstart, LR=cat cov δ,log10pT0,c,tstart, C, corr: log10pT0-tstart	beta_log10β_f80_yes	-0.11584	-16.8264	NA	NA	1134.62	NA
15272CC1	c=6+re, Abs=cat cov log10β,tstart, LR=cat cov δ,log10pT0,c,tstart, C, corr: log10pT0-tstart	beta_log10pT0_LR_yes	-0.22754	-172.832	Orange	NA	1134.62	NA
15272CC1	c=6+re, Abs=cat cov log10β,tstart, LR=cat cov δ,log10pT0,c,tstart, C, corr: log10pT0-tstart	beta_tstart_f80_yes	0.952033	-111.704	Orange	NA	1134.62	NA
15272CC1	c=6+re, Abs=cat cov log10β,tstart, LR=cat cov δ,log10pT0,c,tstart, C, corr: log10pT0-tstart	beta_tstart_LR_yes	-1.92441	16.5386	NA	NA	1134.62	NA
15272CC1	c=6+re, Abs=cat cov log10β,tstart, LR=cat cov δ,log10pT0,c,tstart, C, corr: log10pT0-tstart	corr_tstart_log10pT0	0.71872	1113.26	Red	NA	1134.62	NA
15272CC1	c=6+re, Abs=cat cov log10β,tstart, LR=cat cov δ,log10pT0,c,tstart, C, corr: log10pT0-tstart	δ_pop	0.236036	31.3795	NA	NA	1134.62	NA
15272CC1	c=6+re, Abs=cat cov log10β,tstart, LR=cat cov δ,log10pT0,c,tstart, C, corr: log10pT0-tstart	log10β_pop	-3.66225	-13.6228	NA	NA	1134.62	NA
15272CC1	c=6+re, Abs=cat cov log10β,tstart, LR=cat cov δ,log10pT0,c,tstart, C, corr: log10pT0-tstart	log10pT0_pop	4.66642	6.29397	NA	NA	1134.62	NA
15272CC1	c=6+re, Abs=cat cov log10β,tstart, LR=cat cov δ,log10pT0,c,tstart, C, corr: log10pT0-tstart	ω_c	1.3218	27.244	NA	NA	1134.62	NA
15272CC1	c=6+re, Abs=cat cov log10β,tstart, LR=cat cov δ,log10pT0,c,tstart, C, corr: log10pT0-tstart	ω_δ	0.85657	34.9134	NA	NA	1134.62	NA
15272CC1	c=6+re, Abs=cat cov log10β,tstart, LR=cat cov δ,log10pT0,c,tstart, C, corr: log10pT0-tstart	ω_log10β	0.214458	102.355	Orange	NA	1134.62	NA
15272CC1	c=6+re, Abs=cat cov log10β,tstart, LR=cat cov δ,log10pT0,c,tstart, C, corr: log10pT0-tstart	ω_log10pT0	0.0991169	23.4556	NA	NA	1134.62	NA
15272CC1	c=6+re, Abs=cat cov log10β,tstart, LR=cat cov δ,log10pT0,c,tstart, C, corr: log10pT0-tstart	ω_tstart	1.07763	75.9117	Yellow	NA	1134.62	NA
15272CC1	c=6+re, Abs=cat cov log10β,tstart, LR=cat cov δ,log10pT0,c,tstart, C, corr: log10pT0-tstart	tstart_pop	19.1466	-6462	Red	NA	1134.62	NA
16032CC1	c=6+re, Abs=cat cov δ,log10pT0,c, LR=cat cov c, C, corr: log10pT0-c	a	0.745055	4.13266	NA	Red= 2	1134.94	log10pT0 - c
16032CC1	c=6+re, Abs=cat cov δ,log10pT0,c, LR=cat cov c, C, corr: log10pT0-c	beta_c_f80_yes	-3.86408	-309.497	Red	Orange= 2	1134.94	NA
16032CC1	c=6+re, Abs=cat cov δ,log10pT0,c, LR=cat cov c, C, corr: log10pT0-c	beta_c_LR_yes	-0.418198	11.2456	NA	Yellow= 1	1134.94	NA
16032CC1	c=6+re, Abs=cat cov δ,log10pT0,c, LR=cat cov c, C, corr: log10pT0-c	beta_δ_f80_yes	3.61243	17.9422	NA	NA	1134.94	NA
16032CC1	c=6+re, Abs=cat cov δ,log10pT0,c, LR=cat cov c, C, corr: log10pT0-c	beta_log10pT0_f80_yes	-0.0405087	-183.126	Orange	NA	1134.94	NA
16032CC1	c=6+re, Abs=cat cov δ,log10pT0,c, LR=cat cov c, C, corr: log10pT0-c	corr_log10pT0_c	0.832927	218.056	Red	NA	1134.94	NA
16032CC1	c=6+re, Abs=cat cov δ,log10pT0,c, LR=cat cov c, C, corr: log10pT0-c	δ_pop	0.228478	25.0331	NA	NA	1134.94	NA
16032CC1	c=6+re, Abs=cat cov δ,log10pT0,c, LR=cat cov c, C, corr: log10pT0-c	log10β_pop	-3.68758	-3.64468	NA	NA	1134.94	NA
16032CC1	c=6+re, Abs=cat cov δ,log10pT0,c, LR=cat cov c, C, corr: log10pT0-c	log10pT0_pop	4.65419	2.8746	NA	NA	1134.94	NA
16032CC1	c=6+re, Abs=cat cov δ,log10pT0,c, LR=cat cov c, C, corr: log10pT0-c	ω_c	2.17454	28.964	NA	NA	1134.94	NA
16032CC1	c=6+re, Abs=cat cov δ,log10pT0,c, LR=cat cov c, C, corr: log10pT0-c	ω_δ	0.719385	1.60035	NA	NA	1134.94	NA
16032CC1	c=6+re, Abs=cat cov δ,log10pT0,c, LR=cat cov c, C, corr: log10pT0-c	ω_log10β	0.119191	120.793	Orange	NA	1134.94	NA
16032CC1	c=6+re, Abs=cat cov δ,log10pT0,c, LR=cat cov c, C, corr: log10pT0-c	ω_log10pT0	0.0917299	8.40349	NA	NA	1134.94	NA
16032CC1	c=6+re, Abs=cat cov δ,log10pT0,c, LR=cat cov c, C, corr: log10pT0-c	ω_tstart	1.04089	19.8664	NA	NA	1134.94	NA
16032CC1	c=6+re, Abs=cat cov δ,log10pT0,c, LR=cat cov c, C, corr: log10pT0-c	tstart_pop	11.8551	-80.6562	Yellow	NA	1134.94	NA
16042CC1	c=6+re, Abs=cat cov δ,log10pT0,c, LR=cat cov log10β, C, corr: c-log10β	a	0.726837	4.4872	NA	Red= 3	1139.3	log10pT0 - tstart
16042CC1	c=6+re, Abs=cat cov δ,log10pT0,c, LR=cat cov log10β, C, corr: c-log10β	beta_c_f80_yes	-2.18194	29.2751	NA	Orange= 0	1139.3	c - log10β
16042CC1	c=6+re, Abs=cat cov δ,log10pT0,c, LR=cat cov log10β, C, corr: c-log10β	beta_δ_f80_yes	-0.124066	-1754.92	Red	Yellow= 1	1139.3	NA
16042CC1	c=6+re, Abs=cat cov δ,log10pT0,c, LR=cat cov log10β, C, corr: c-log10β	beta_log10β_LR_yes	0.594162	-6.3763	NA	NA	1139.3	NA
16042CC1	c=6+re, Abs=cat cov δ,log10pT0,c, LR=cat cov log10β, C, corr: c-log10β	beta_log10pT0_f80_yes	-0.286248	-61.8253	Yellow	NA	1139.3	NA
16042CC1	c=6+re, Abs=cat cov δ,log10pT0,c, LR=cat cov log10β, C, corr: c-log10β	corr_log10β_c	0.770251	NA	NA	NA	1139.3	NA
16042CC1	c=6+re, Abs=cat cov δ,log10pT0,c, LR=cat cov log10β, C, corr: c-log10β	δ_pop	0.304874	30.3992	NA	NA	1139.3	NA
16042CC1	c=6+re, Abs=cat cov δ,log10pT0,c, LR=cat cov log10β, C, corr: c-log10β	log10β_pop	-4.20688	-10.0802	NA	NA	1139.3	NA
16042CC1	c=6+re, Abs=cat cov δ,log10pT0,c, LR=cat cov log10β, C, corr: c-log10β	log10pT0_pop	4.99915	4.10821	NA	NA	1139.3	NA
16042CC1	c=6+re, Abs=cat cov δ,log10pT0,c, LR=cat cov log10β, C, corr: c-log10β	ω_c	1.32257	518.334	Red	NA	1139.3	NA
16042CC1	c=6+re, Abs=cat cov δ,log10pT0,c, LR=cat cov log10β, C, corr: c-log10β	ω_δ	1.1406	2.33846	NA	NA	1139.3	NA
16042CC1	c=6+re, Abs=cat cov δ,log10pT0,c, LR=cat cov log10β, C, corr: c-log10β	ω_log10β	0.412158	46.3478	NA	NA	1139.3	NA
16042CC1	c=6+re, Abs=cat cov δ,log10pT0,c, LR=cat cov log10β, C, corr: c-log10β	ω_log10pT0	0.0911066	4.17052	NA	NA	1139.3	NA
16042CC1	c=6+re, Abs=cat cov δ,log10pT0,c, LR=cat cov log10β, C, corr: c-log10β	ω_tstart	1.00649	17.6842	NA	NA	1139.3	NA
16042CC1	c=6+re, Abs=cat cov δ,log10pT0,c, LR=cat cov log10β, C, corr: c-log10β	tstart_pop	12.0546	476.17	Red	NA	1139.3	NA
16052CC1	c=6+re, Abs=cat cov δ,log10pT0,c, LR=cat cov tstart, C, corr: c-log10β	a	0.730274	3.47366	NA	Red= 1	1113.91	c - log10β
16052CC1	c=6+re, Abs=cat cov δ,log10pT0,c, LR=cat cov tstart, C, corr: c-log10β	beta_c_f80_yes	-4.02743	15.5689	NA	Orange= 2	1113.91	NA
16052CC1	c=6+re, Abs=cat cov δ,log10pT0,c, LR=cat cov tstart, C, corr: c-log10β	beta_δ_f80_yes	1.16838	121	Orange	Yellow= 1	1113.91	NA
16052CC1	c=6+re, Abs=cat cov δ,log10pT0,c, LR=cat cov tstart, C, corr: c-log10β	beta_log10pT0_f80_yes	-0.275882	-50.6212	Yellow	NA	1113.91	NA
16052CC1	c=6+re, Abs=cat cov δ,log10pT0,c, LR=cat cov tstart, C, corr: c-log10β	beta_tstart_LR_yes	-1.29978	2.59389	NA	NA	1113.91	NA
16052CC1	c=6+re, Abs=cat cov δ,log10pT0,c, LR=cat cov tstart, C, corr: c-log10β	corr_log10β_c	0.940969	15.8478	NA	NA	1113.91	NA
16052CC1	c=6+re, Abs=cat cov δ,log10pT0,c, LR=cat cov tstart, C, corr: c-log10β	δ_pop	0.206557	21.9912	NA	NA	1113.91	NA
16052CC1	c=6+re, Abs=cat cov δ,log10pT0,c, LR=cat cov tstart, C, corr: c-log10β	log10β_pop	-3.73405	-2.30387	NA	NA	1113.91	NA
16052CC1	c=6+re, Abs=cat cov δ,log10pT0,c, LR=cat cov tstart, C, corr: c-log10β	log10pT0_pop	4.63406	3.83929	NA	NA	1113.91	NA
16052CC1	c=6+re, Abs=cat cov δ,log10pT0,c, LR=cat cov tstart, C, corr: c-log10β	ω_c	1.64751	2686.88	Red	NA	1113.91	NA
16052CC1	c=6+re, Abs=cat cov δ,log10pT0,c, LR=cat cov tstart, C, corr: c-log10β	ω_δ	0.770384	-14.0257	NA	NA	1113.91	NA
16052CC1	c=6+re, Abs=cat cov δ,log10pT0,c, LR=cat cov tstart, C, corr: c-log10β	ω_log10β	0.362487	46.5044	NA	NA	1113.91	NA
16052CC1	c=6+re, Abs=cat cov δ,log10pT0,c, LR=cat cov tstart, C, corr: c-log10β	ω_log10pT0	0.0271726	3.57803	NA	NA	1113.91	NA
16052CC1	c=6+re, Abs=cat cov δ,log10pT0,c, LR=cat cov tstart, C, corr: c-log10β	ω_tstart	0.875941	22.2294	NA	NA	1113.91	NA
16052CC1	c=6+re, Abs=cat cov δ,log10pT0,c, LR=cat cov tstart, C, corr: c-log10β	tstart_pop	21.415	-152.768	Orange	NA	1113.91	NA
16062CC1	c=6+re, Abs=cat cov δ,log10pT0,c, LR=cat cov δ,log10pT0, C, corr: log10pT0-log10β	a	0.70381	-3.24943	NA	Red= 0	1126.98	log10pT0 - log10β
16062CC1	c=6+re, Abs=cat cov δ,log10pT0,c, LR=cat cov δ,log10pT0, C, corr: log10pT0-log10β	beta_c_f80_yes	2.53991	NA	NA	Orange= 2	1126.98	NA
16062CC1	c=6+re, Abs=cat cov δ,log10pT0,c, LR=cat cov δ,log10pT0, C, corr: log10pT0-log10β	beta_δ_f80_yes	-0.950636	-71.3872	Yellow	Yellow= 3	1126.98	NA
16062CC1	c=6+re, Abs=cat cov δ,log10pT0,c, LR=cat cov δ,log10pT0, C, corr: log10pT0-log10β	beta_δ_LR_yes	-0.360403	-145.014	Orange	NA	1126.98	NA
16062CC1	c=6+re, Abs=cat cov δ,log10pT0,c, LR=cat cov δ,log10pT0, C, corr: log10pT0-log10β	beta_log10pT0_f80_yes	0.125196	27.724	NA	NA	1126.98	NA
16062CC1	c=6+re, Abs=cat cov δ,log10pT0,c, LR=cat cov δ,log10pT0, C, corr: log10pT0-log10β	beta_log10pT0_LR_yes	0.0313955	135.246	Orange	NA	1126.98	NA
16062CC1	c=6+re, Abs=cat cov δ,log10pT0,c, LR=cat cov δ,log10pT0, C, corr: log10pT0-log10β	corr_log10pT0_log10β	-0.96042	NA	NA	NA	1126.98	NA
16062CC1	c=6+re, Abs=cat cov δ,log10pT0,c, LR=cat cov δ,log10pT0, C, corr: log10pT0-log10β	δ_pop	0.323669	38.9088	NA	NA	1126.98	NA
16062CC1	c=6+re, Abs=cat cov δ,log10pT0,c, LR=cat cov δ,log10pT0, C, corr: log10pT0-log10β	log10β_pop	-3.9992	6.30084	NA	NA	1126.98	NA
16062CC1	c=6+re, Abs=cat cov δ,log10pT0,c, LR=cat cov δ,log10pT0, C, corr: log10pT0-log10β	log10pT0_pop	4.78299	5.15389	NA	NA	1126.98	NA
16062CC1	c=6+re, Abs=cat cov δ,log10pT0,c, LR=cat cov δ,log10pT0, C, corr: log10pT0-log10β	ω_c	0.214498	76.3389	Yellow	NA	1126.98	NA
16062CC1	c=6+re, Abs=cat cov δ,log10pT0,c, LR=cat cov δ,log10pT0, C, corr: log10pT0-log10β	ω_δ	1.02896	1.70101	NA	NA	1126.98	NA
16062CC1	c=6+re, Abs=cat cov δ,log10pT0,c, LR=cat cov δ,log10pT0, C, corr: log10pT0-log10β	ω_log10β	0.626263	17.5068	NA	NA	1126.98	NA
16062CC1	c=6+re, Abs=cat cov δ,log10pT0,c, LR=cat cov δ,log10pT0, C, corr: log10pT0-log10β	ω_log10pT0	0.136604	2.49909	NA	NA	1126.98	NA
16062CC1	c=6+re, Abs=cat cov δ,log10pT0,c, LR=cat cov δ,log10pT0, C, corr: log10pT0-log10β	ω_tstart	1.07166	17.8621	NA	NA	1126.98	NA
16062CC1	c=6+re, Abs=cat cov δ,log10pT0,c, LR=cat cov δ,log10pT0, C, corr: log10pT0-log10β	tstart_pop	10.8606	-67.2499	Yellow	NA	1126.98	NA
16122CC1	c=6+re, Abs=cat cov δ,log10pT0,c, LR=cat cov log10pT0,tstart, C, corr: log10β-tstart	a	0.742513	4.14124	NA	Red= 2	1132.3	log10pT0 - log10β
16122CC1	c=6+re, Abs=cat cov δ,log10pT0,c, LR=cat cov log10pT0,tstart, C, corr: log10β-tstart	beta_c_f80_yes	-4.39472	19.5429	NA	Orange= 1	1132.3	log10β - tstart
16122CC1	c=6+re, Abs=cat cov δ,log10pT0,c, LR=cat cov log10pT0,tstart, C, corr: log10β-tstart	beta_δ_f80_yes	2.4205	42.5802	NA	Yellow= 1	1132.3	NA
16122CC1	c=6+re, Abs=cat cov δ,log10pT0,c, LR=cat cov log10pT0,tstart, C, corr: log10β-tstart	beta_log10pT0_f80_yes	-0.137464	-74.8081	Yellow	NA	1132.3	NA
16122CC1	c=6+re, Abs=cat cov δ,log10pT0,c, LR=cat cov log10pT0,tstart, C, corr: log10β-tstart	beta_log10pT0_LR_yes	-0.029937	-215.778	Red	NA	1132.3	NA
16122CC1	c=6+re, Abs=cat cov δ,log10pT0,c, LR=cat cov log10pT0,tstart, C, corr: log10β-tstart	beta_tstart_LR_yes	-1.03976	1.7937	NA	NA	1132.3	NA
16122CC1	c=6+re, Abs=cat cov δ,log10pT0,c, LR=cat cov log10pT0,tstart, C, corr: log10β-tstart	corr_tstart_log10β	0.811777	NA	NA	NA	1132.3	NA
16122CC1	c=6+re, Abs=cat cov δ,log10pT0,c, LR=cat cov log10pT0,tstart, C, corr: log10β-tstart	δ_pop	0.180878	27.6261	NA	NA	1132.3	NA
16122CC1	c=6+re, Abs=cat cov δ,log10pT0,c, LR=cat cov log10pT0,tstart, C, corr: log10β-tstart	log10β_pop	-3.30747	-6.34937	NA	NA	1132.3	NA
16122CC1	c=6+re, Abs=cat cov δ,log10pT0,c, LR=cat cov log10pT0,tstart, C, corr: log10β-tstart	log10pT0_pop	4.3287	5.18303	NA	NA	1132.3	NA
16122CC1	c=6+re, Abs=cat cov δ,log10pT0,c, LR=cat cov log10pT0,tstart, C, corr: log10β-tstart	ω_c	1.91443	1044.06	Red	NA	1132.3	NA
16122CC1	c=6+re, Abs=cat cov δ,log10pT0,c, LR=cat cov log10pT0,tstart, C, corr: log10β-tstart	ω_δ	0.648208	-23.3225	NA	NA	1132.3	NA
16122CC1	c=6+re, Abs=cat cov δ,log10pT0,c, LR=cat cov log10pT0,tstart, C, corr: log10β-tstart	ω_log10β	0.39109	6.65871	NA	NA	1132.3	NA
16122CC1	c=6+re, Abs=cat cov δ,log10pT0,c, LR=cat cov log10pT0,tstart, C, corr: log10β-tstart	ω_log10pT0	0.0341301	4.19533	NA	NA	1132.3	NA
16122CC1	c=6+re, Abs=cat cov δ,log10pT0,c, LR=cat cov log10pT0,tstart, C, corr: log10β-tstart	ω_tstart	0.921476	19.8274	NA	NA	1132.3	NA
16122CC1	c=6+re, Abs=cat cov δ,log10pT0,c, LR=cat cov log10pT0,tstart, C, corr: log10β-tstart	tstart_pop	22.2548	-167.362	Orange	NA	1132.3	NA
16152CC1	c=6+re, Abs=cat cov δ,log10pT0,c, LR=cat cov log10β,tstart, C, corr: c-log10β	a	0.730412	3.56019	NA	Red= 3	1118.19	c - log10β
16152CC1	c=6+re, Abs=cat cov δ,log10pT0,c, LR=cat cov log10β,tstart, C, corr: c-log10β	beta_c_f80_yes	-2.85436	35.32	NA	Orange= 0	1118.19	NA
16152CC1	c=6+re, Abs=cat cov δ,log10pT0,c, LR=cat cov log10β,tstart, C, corr: c-log10β	beta_δ_f80_yes	0.710505	214.081	Red	Yellow= 1	1118.19	NA
16152CC1	c=6+re, Abs=cat cov δ,log10pT0,c, LR=cat cov log10β,tstart, C, corr: c-log10β	beta_log10β_LR_yes	0.108394	-3.4693	NA	NA	1118.19	NA
16152CC1	c=6+re, Abs=cat cov δ,log10pT0,c, LR=cat cov log10β,tstart, C, corr: c-log10β	beta_log10pT0_f80_yes	-0.229447	-56.6496	Yellow	NA	1118.19	NA
16152CC1	c=6+re, Abs=cat cov δ,log10pT0,c, LR=cat cov log10β,tstart, C, corr: c-log10β	beta_tstart_LR_yes	-1.15557	2.1495	NA	NA	1118.19	NA
16152CC1	c=6+re, Abs=cat cov δ,log10pT0,c, LR=cat cov log10β,tstart, C, corr: c-log10β	corr_log10β_c	0.940364	NA	NA	NA	1118.19	NA
16152CC1	c=6+re, Abs=cat cov δ,log10pT0,c, LR=cat cov log10β,tstart, C, corr: c-log10β	δ_pop	0.228791	25.8405	NA	NA	1118.19	NA
16152CC1	c=6+re, Abs=cat cov δ,log10pT0,c, LR=cat cov log10β,tstart, C, corr: c-log10β	log10β_pop	-3.84255	-3.94829	NA	NA	1118.19	NA
16152CC1	c=6+re, Abs=cat cov δ,log10pT0,c, LR=cat cov log10β,tstart, C, corr: c-log10β	log10pT0_pop	4.73627	2.32049	NA	NA	1118.19	NA
16152CC1	c=6+re, Abs=cat cov δ,log10pT0,c, LR=cat cov log10β,tstart, C, corr: c-log10β	ω_c	1.6385	1284.55	Red	NA	1118.19	NA
16152CC1	c=6+re, Abs=cat cov δ,log10pT0,c, LR=cat cov log10β,tstart, C, corr: c-log10β	ω_δ	0.998316	-23.1477	NA	NA	1118.19	NA
16152CC1	c=6+re, Abs=cat cov δ,log10pT0,c, LR=cat cov log10β,tstart, C, corr: c-log10β	ω_log10β	0.466044	26.4892	NA	NA	1118.19	NA
16152CC1	c=6+re, Abs=cat cov δ,log10pT0,c, LR=cat cov log10β,tstart, C, corr: c-log10β	ω_log10pT0	0.0287492	1.75993	NA	NA	1118.19	NA
16152CC1	c=6+re, Abs=cat cov δ,log10pT0,c, LR=cat cov log10β,tstart, C, corr: c-log10β	ω_tstart	0.932985	21.1219	NA	NA	1118.19	NA
16152CC1	c=6+re, Abs=cat cov δ,log10pT0,c, LR=cat cov log10β,tstart, C, corr: c-log10β	tstart_pop	22.0248	6027.05	Red	NA	1118.19	NA
02042EC1	c=6+re, Abs=cat cov log10pT0, LR=cat cov log10β, E, corr: c-log10β	a	0.736495	4.23837	NA	Red= 2	1123.29	c - log10β
02042EC1	c=6+re, Abs=cat cov log10pT0, LR=cat cov log10β, E, corr: c-log10β	beta_log10β_LR_yes	0.15662	-3.874	NA	Orange= 0	1123.29	NA
02042EC1	c=6+re, Abs=cat cov log10pT0, LR=cat cov log10β, E, corr: c-log10β	beta_log10pT0_f80_yes	-0.0954227	-42.2584	NA	Yellow= 0	1123.29	NA
02042EC1	c=6+re, Abs=cat cov log10pT0, LR=cat cov log10β, E, corr: c-log10β	corr_log10β_c	0.916695	10.9562	NA	NA	1123.29	NA
02042EC1	c=6+re, Abs=cat cov log10pT0, LR=cat cov log10β, E, corr: c-log10β	δ_pop	0.191819	22.7271	NA	NA	1123.29	NA
02042EC1	c=6+re, Abs=cat cov log10pT0, LR=cat cov log10β, E, corr: c-log10β	log10β_pop	-3.7928	1.74684	NA	NA	1123.29	NA
02042EC1	c=6+re, Abs=cat cov log10pT0, LR=cat cov log10β, E, corr: c-log10β	log10pT0_pop	4.5961	1.73036	NA	NA	1123.29	NA
02042EC1	c=6+re, Abs=cat cov log10pT0, LR=cat cov log10β, E, corr: c-log10β	ω_c	1.39684	1122.93	Red	NA	1123.29	NA
02042EC1	c=6+re, Abs=cat cov log10pT0, LR=cat cov log10β, E, corr: c-log10β	ω_δ	0.918126	1.84382	NA	NA	1123.29	NA
02042EC1	c=6+re, Abs=cat cov log10pT0, LR=cat cov log10β, E, corr: c-log10β	ω_log10β	0.335998	45.6632	NA	NA	1123.29	NA
02042EC1	c=6+re, Abs=cat cov log10pT0, LR=cat cov log10β, E, corr: c-log10β	ω_log10pT0	0.0292042	1.34748	NA	NA	1123.29	NA
02042EC1	c=6+re, Abs=cat cov log10pT0, LR=cat cov log10β, E, corr: c-log10β	ω_tstart	1.04236	17.5743	NA	NA	1123.29	NA
02042EC1	c=6+re, Abs=cat cov log10pT0, LR=cat cov log10β, E, corr: c-log10β	tstart_pop	11.577	1786.31	Red	NA	1123.29	NA
02052EC1	c=6+re, Abs=cat cov log10pT0, LR=cat cov tstart, E, corr: log10pT0-log10β	a	0.719295	-3.50029	NA	Red= 0	1115.32	log10pT0 - log10β
02052EC1	c=6+re, Abs=cat cov log10pT0, LR=cat cov tstart, E, corr: log10pT0-log10β	beta_log10pT0_f80_yes	-0.0904471	-41.5721	NA	Orange= 1	1115.32	NA
02052EC1	c=6+re, Abs=cat cov log10pT0, LR=cat cov tstart, E, corr: log10pT0-log10β	beta_tstart_LR_yes	-1.24008	1.70172	NA	Yellow= 1	1115.32	NA
02052EC1	c=6+re, Abs=cat cov log10pT0, LR=cat cov tstart, E, corr: log10pT0-log10β	corr_log10pT0_log10β	-0.94342	NA	NA	NA	1115.32	NA
02052EC1	c=6+re, Abs=cat cov log10pT0, LR=cat cov tstart, E, corr: log10pT0-log10β	δ_pop	0.207946	26.6472	NA	NA	1115.32	NA
02052EC1	c=6+re, Abs=cat cov log10pT0, LR=cat cov tstart, E, corr: log10pT0-log10β	log10β_pop	-3.8439	2.53598	NA	NA	1115.32	NA
02052EC1	c=6+re, Abs=cat cov log10pT0, LR=cat cov tstart, E, corr: log10pT0-log10β	log10pT0_pop	4.72734	3.51451	NA	NA	1115.32	NA
02052EC1	c=6+re, Abs=cat cov log10pT0, LR=cat cov tstart, E, corr: log10pT0-log10β	ω_c	0.192401	67.2507	Yellow	NA	1115.32	NA
02052EC1	c=6+re, Abs=cat cov log10pT0, LR=cat cov tstart, E, corr: log10pT0-log10β	ω_δ	1.19412	-22.2274	NA	NA	1115.32	NA
02052EC1	c=6+re, Abs=cat cov log10pT0, LR=cat cov tstart, E, corr: log10pT0-log10β	ω_log10β	0.601168	19.7686	NA	NA	1115.32	NA
02052EC1	c=6+re, Abs=cat cov log10pT0, LR=cat cov tstart, E, corr: log10pT0-log10β	ω_log10pT0	0.148739	2.50776	NA	NA	1115.32	NA
02052EC1	c=6+re, Abs=cat cov log10pT0, LR=cat cov tstart, E, corr: log10pT0-log10β	ω_tstart	0.860121	19.1466	NA	NA	1115.32	NA
02052EC1	c=6+re, Abs=cat cov log10pT0, LR=cat cov tstart, E, corr: log10pT0-log10β	tstart_pop	23.4387	-163.915	Orange	NA	1115.32	NA
02092EC1	c=6+re, Abs=cat cov log10pT0, LR=cat cov δ,tstart, E, corr: log10pT0-log10β	a	0.716921	-3.44212	NA	Red= 1	1112.55	log10pT0 - log10β
02092EC1	c=6+re, Abs=cat cov log10pT0, LR=cat cov δ,tstart, E, corr: log10pT0-log10β	beta_δ_LR_yes	-0.525717	-115.312	Orange	Orange= 3	1112.55	NA
02092EC1	c=6+re, Abs=cat cov log10pT0, LR=cat cov δ,tstart, E, corr: log10pT0-log10β	beta_log10pT0_f80_yes	-0.0711603	-62.934	Yellow	Yellow= 2	1112.55	NA
02092EC1	c=6+re, Abs=cat cov log10pT0, LR=cat cov δ,tstart, E, corr: log10pT0-log10β	beta_tstart_LR_yes	-1.2849	2.84151	NA	NA	1112.55	NA
02092EC1	c=6+re, Abs=cat cov log10pT0, LR=cat cov δ,tstart, E, corr: log10pT0-log10β	corr_log10pT0_log10β	-0.94116	341.458	Red	NA	1112.55	NA
02092EC1	c=6+re, Abs=cat cov log10pT0, LR=cat cov δ,tstart, E, corr: log10pT0-log10β	δ_pop	0.323278	40.152	NA	NA	1112.55	NA
02092EC1	c=6+re, Abs=cat cov log10pT0, LR=cat cov δ,tstart, E, corr: log10pT0-log10β	log10β_pop	-4.04052	4.89454	NA	NA	1112.55	NA
02092EC1	c=6+re, Abs=cat cov log10pT0, LR=cat cov δ,tstart, E, corr: log10pT0-log10β	log10pT0_pop	4.86875	5.22471	NA	NA	1112.55	NA
02092EC1	c=6+re, Abs=cat cov log10pT0, LR=cat cov δ,tstart, E, corr: log10pT0-log10β	ω_c	0.260434	92.0488	Yellow	NA	1112.55	NA
02092EC1	c=6+re, Abs=cat cov log10pT0, LR=cat cov δ,tstart, E, corr: log10pT0-log10β	ω_δ	1.00352	-18.0522	NA	NA	1112.55	NA
02092EC1	c=6+re, Abs=cat cov log10pT0, LR=cat cov δ,tstart, E, corr: log10pT0-log10β	ω_log10β	0.51503	141.284	Orange	NA	1112.55	NA
02092EC1	c=6+re, Abs=cat cov log10pT0, LR=cat cov δ,tstart, E, corr: log10pT0-log10β	ω_log10pT0	0.118943	14.0602	NA	NA	1112.55	NA
02092EC1	c=6+re, Abs=cat cov log10pT0, LR=cat cov δ,tstart, E, corr: log10pT0-log10β	ω_tstart	0.933501	21.3351	NA	NA	1112.55	NA
02092EC1	c=6+re, Abs=cat cov log10pT0, LR=cat cov δ,tstart, E, corr: log10pT0-log10β	tstart_pop	19.7235	-139.661	Orange	NA	1112.55	NA
02102EC1	c=6+re, Abs=cat cov log10pT0, LR=cat cov log10pT0,c, E, corr: c-log10β	a	0.735889	3.91065	NA	Red= 2	1129.2	c - log10β
02102EC1	c=6+re, Abs=cat cov log10pT0, LR=cat cov log10pT0,c, E, corr: c-log10β	beta_c_LR_yes	-2.22651	14.427	NA	Orange= 0	1129.2	NA
02102EC1	c=6+re, Abs=cat cov log10pT0, LR=cat cov log10pT0,c, E, corr: c-log10β	beta_log10pT0_f80_yes	-0.0605329	-221.843	Red	Yellow= 1	1129.2	NA
02102EC1	c=6+re, Abs=cat cov log10pT0, LR=cat cov log10pT0,c, E, corr: c-log10β	beta_log10pT0_LR_yes	-0.146158	-35.9969	NA	NA	1129.2	NA
02102EC1	c=6+re, Abs=cat cov log10pT0, LR=cat cov log10pT0,c, E, corr: c-log10β	corr_log10β_c	0.87544	7.50717	NA	NA	1129.2	NA
02102EC1	c=6+re, Abs=cat cov log10pT0, LR=cat cov log10pT0,c, E, corr: c-log10β	δ_pop	0.278055	34.0061	NA	NA	1129.2	NA
02102EC1	c=6+re, Abs=cat cov log10pT0, LR=cat cov log10pT0,c, E, corr: c-log10β	log10β_pop	-3.79985	-4.18457	NA	NA	1129.2	NA
02102EC1	c=6+re, Abs=cat cov log10pT0, LR=cat cov log10pT0,c, E, corr: c-log10β	log10pT0_pop	4.73504	2.05394	NA	NA	1129.2	NA
02102EC1	c=6+re, Abs=cat cov log10pT0, LR=cat cov log10pT0,c, E, corr: c-log10β	ω_c	1.68531	1135.74	Red	NA	1129.2	NA
02102EC1	c=6+re, Abs=cat cov log10pT0, LR=cat cov log10pT0,c, E, corr: c-log10β	ω_δ	0.721592	2.62124	NA	NA	1129.2	NA
02102EC1	c=6+re, Abs=cat cov log10pT0, LR=cat cov log10pT0,c, E, corr: c-log10β	ω_log10β	0.402156	31.6895	NA	NA	1129.2	NA
02102EC1	c=6+re, Abs=cat cov log10pT0, LR=cat cov log10pT0,c, E, corr: c-log10β	ω_log10pT0	0.0351616	2.46657	NA	NA	1129.2	NA
02102EC1	c=6+re, Abs=cat cov log10pT0, LR=cat cov log10pT0,c, E, corr: c-log10β	ω_tstart	1.18973	24.4988	NA	NA	1129.2	NA
02102EC1	c=6+re, Abs=cat cov log10pT0, LR=cat cov log10pT0,c, E, corr: c-log10β	tstart_pop	10.8175	-89.9625	Yellow	NA	1129.2	NA
02112EC1	c=6+re, Abs=cat cov log10pT0, LR=cat cov log10pT0,log10β, E, corr: log10pT0-tstart	a	0.747788	10.6116	NA	Red= 3	1127.88	log10pT0 - tstart
02112EC1	c=6+re, Abs=cat cov log10pT0, LR=cat cov log10pT0,log10β, E, corr: log10pT0-tstart	beta_log10β_LR_yes	0.480194	-7.32521	NA	Orange= 3	1127.88	c - log10β
02112EC1	c=6+re, Abs=cat cov log10pT0, LR=cat cov log10pT0,log10β, E, corr: log10pT0-tstart	beta_log10pT0_f80_yes	-0.0917933	-106.894	Orange	Yellow= 0	1127.88	NA
02112EC1	c=6+re, Abs=cat cov log10pT0, LR=cat cov log10pT0,log10β, E, corr: log10pT0-tstart	beta_log10pT0_LR_yes	-0.0104145	-822.365	Red	NA	1127.88	NA
02112EC1	c=6+re, Abs=cat cov log10pT0, LR=cat cov log10pT0,log10β, E, corr: log10pT0-tstart	corr_tstart_log10pT0	0.868166	4444.73	Red	NA	1127.88	NA
02112EC1	c=6+re, Abs=cat cov log10pT0, LR=cat cov log10pT0,log10β, E, corr: log10pT0-tstart	δ_pop	0.184495	24.493	NA	NA	1127.88	NA
02112EC1	c=6+re, Abs=cat cov log10pT0, LR=cat cov log10pT0,log10β, E, corr: log10pT0-tstart	log10β_pop	-4.06724	2.66633	NA	NA	1127.88	NA
02112EC1	c=6+re, Abs=cat cov log10pT0, LR=cat cov log10pT0,log10β, E, corr: log10pT0-tstart	log10pT0_pop	4.76985	11.9449	NA	NA	1127.88	NA
02112EC1	c=6+re, Abs=cat cov log10pT0, LR=cat cov log10pT0,log10β, E, corr: log10pT0-tstart	ω_c	1.02829	105.224	Orange	NA	1127.88	NA
02112EC1	c=6+re, Abs=cat cov log10pT0, LR=cat cov log10pT0,log10β, E, corr: log10pT0-tstart	ω_δ	1.11428	9.62562	NA	NA	1127.88	NA
02112EC1	c=6+re, Abs=cat cov log10pT0, LR=cat cov log10pT0,log10β, E, corr: log10pT0-tstart	ω_log10β	0.120705	105.643	Orange	NA	1127.88	NA
02112EC1	c=6+re, Abs=cat cov log10pT0, LR=cat cov log10pT0,log10β, E, corr: log10pT0-tstart	ω_log10pT0	0.0491365	1.89621	NA	NA	1127.88	NA
02112EC1	c=6+re, Abs=cat cov log10pT0, LR=cat cov log10pT0,log10β, E, corr: log10pT0-tstart	ω_tstart	0.985004	42.0005	NA	NA	1127.88	NA
02112EC1	c=6+re, Abs=cat cov log10pT0, LR=cat cov log10pT0,log10β, E, corr: log10pT0-tstart	tstart_pop	10.4252	1317.32	Red	NA	1127.88	NA
02142EC1	c=6+re, Abs=cat cov log10pT0, LR=cat cov c,tstart, E, corr: c-log10β	a	0.74101	4.33107	NA	Red= 1	1123.14	c - log10β
02142EC1	c=6+re, Abs=cat cov log10pT0, LR=cat cov c,tstart, E, corr: c-log10β	beta_c_LR_yes	-0.568582	9.59241	NA	Orange= 1	1123.14	NA
02142EC1	c=6+re, Abs=cat cov log10pT0, LR=cat cov c,tstart, E, corr: c-log10β	beta_log10pT0_f80_yes	-0.107125	-52.7877	Yellow	Yellow= 1	1123.14	NA
02142EC1	c=6+re, Abs=cat cov log10pT0, LR=cat cov c,tstart, E, corr: c-log10β	beta_tstart_LR_yes	-1.16826	1.80516	NA	NA	1123.14	NA
02142EC1	c=6+re, Abs=cat cov log10pT0, LR=cat cov c,tstart, E, corr: c-log10β	corr_log10β_c	0.928297	5.67463	NA	NA	1123.14	NA
02142EC1	c=6+re, Abs=cat cov log10pT0, LR=cat cov c,tstart, E, corr: c-log10β	δ_pop	0.189212	21.7372	NA	NA	1123.14	NA
02142EC1	c=6+re, Abs=cat cov log10pT0, LR=cat cov c,tstart, E, corr: c-log10β	log10β_pop	-3.67154	-30.2592	NA	NA	1123.14	NA
02142EC1	c=6+re, Abs=cat cov log10pT0, LR=cat cov c,tstart, E, corr: c-log10β	log10pT0_pop	4.51511	5.43435	NA	NA	1123.14	NA
02142EC1	c=6+re, Abs=cat cov log10pT0, LR=cat cov c,tstart, E, corr: c-log10β	ω_c	1.92188	906.414	Red	NA	1123.14	NA
02142EC1	c=6+re, Abs=cat cov log10pT0, LR=cat cov c,tstart, E, corr: c-log10β	ω_δ	0.521866	NA	NA	NA	1123.14	NA
02142EC1	c=6+re, Abs=cat cov log10pT0, LR=cat cov c,tstart, E, corr: c-log10β	ω_log10β	0.460452	44.1148	NA	NA	1123.14	NA
02142EC1	c=6+re, Abs=cat cov log10pT0, LR=cat cov c,tstart, E, corr: c-log10β	ω_log10pT0	0.0396739	8.42271	NA	NA	1123.14	NA
02142EC1	c=6+re, Abs=cat cov log10pT0, LR=cat cov c,tstart, E, corr: c-log10β	ω_tstart	0.85654	19.0502	NA	NA	1123.14	NA
02142EC1	c=6+re, Abs=cat cov log10pT0, LR=cat cov c,tstart, E, corr: c-log10β	tstart_pop	22.2621	-169.627	Orange	NA	1123.14	NA
02162EC1	c=6+re, Abs=cat cov log10pT0, LR=cat cov δ,log10pT0,c, E, corr: c-log10β	a	0.724178	4.04859	NA	Red= 3	1123.58	c - log10β
02162EC1	c=6+re, Abs=cat cov log10pT0, LR=cat cov δ,log10pT0,c, E, corr: c-log10β	beta_c_LR_yes	0.0330716	9.86293	NA	Orange= 2	1123.58	NA
02162EC1	c=6+re, Abs=cat cov log10pT0, LR=cat cov δ,log10pT0,c, E, corr: c-log10β	beta_δ_LR_yes	-0.581934	-167.155	Orange	Yellow= 4	1123.58	NA
02162EC1	c=6+re, Abs=cat cov log10pT0, LR=cat cov δ,log10pT0,c, E, corr: c-log10β	beta_log10pT0_f80_yes	-0.0656988	-56.4121	Yellow	NA	1123.58	NA
02162EC1	c=6+re, Abs=cat cov log10pT0, LR=cat cov δ,log10pT0,c, E, corr: c-log10β	beta_log10pT0_LR_yes	0.0112157	284.751	Red	NA	1123.58	NA
02162EC1	c=6+re, Abs=cat cov log10pT0, LR=cat cov δ,log10pT0,c, E, corr: c-log10β	corr_log10β_c	0.93076	63.8701	Yellow	NA	1123.58	NA
02162EC1	c=6+re, Abs=cat cov log10pT0, LR=cat cov δ,log10pT0,c, E, corr: c-log10β	δ_pop	0.304801	78.2989	Yellow	NA	1123.58	NA
02162EC1	c=6+re, Abs=cat cov log10pT0, LR=cat cov δ,log10pT0,c, E, corr: c-log10β	log10β_pop	-3.93896	591.701	Red	NA	1123.58	NA
02162EC1	c=6+re, Abs=cat cov log10pT0, LR=cat cov δ,log10pT0,c, E, corr: c-log10β	log10pT0_pop	4.84462	1.83189	NA	NA	1123.58	NA
02162EC1	c=6+re, Abs=cat cov log10pT0, LR=cat cov δ,log10pT0,c, E, corr: c-log10β	ω_c	1.30389	8632.73	Red	NA	1123.58	NA
02162EC1	c=6+re, Abs=cat cov log10pT0, LR=cat cov δ,log10pT0,c, E, corr: c-log10β	ω_δ	1.10298	2.80095	NA	NA	1123.58	NA
02162EC1	c=6+re, Abs=cat cov log10pT0, LR=cat cov δ,log10pT0,c, E, corr: c-log10β	ω_log10β	0.443108	197.97	Orange	NA	1123.58	NA
02162EC1	c=6+re, Abs=cat cov log10pT0, LR=cat cov δ,log10pT0,c, E, corr: c-log10β	ω_log10pT0	0.0183695	4.77303	NA	NA	1123.58	NA
02162EC1	c=6+re, Abs=cat cov log10pT0, LR=cat cov δ,log10pT0,c, E, corr: c-log10β	ω_tstart	1.06656	20.8971	NA	NA	1123.58	NA
02162EC1	c=6+re, Abs=cat cov log10pT0, LR=cat cov δ,log10pT0,c, E, corr: c-log10β	tstart_pop	11.2041	-85.7392	Yellow	NA	1123.58	NA
02182EC1	c=6+re, Abs=cat cov log10pT0, LR=cat cov δ,log10pT0,tstart, E, corr: c-log10β	a	0.730826	6.61025	NA	Red= 3	1142.66	log10pT0 - log10β
02182EC1	c=6+re, Abs=cat cov log10pT0, LR=cat cov δ,log10pT0,tstart, E, corr: c-log10β	beta_δ_LR_yes	-1.05165	-154.559	Orange	Orange= 4	1142.66	c - log10β
02182EC1	c=6+re, Abs=cat cov log10pT0, LR=cat cov δ,log10pT0,tstart, E, corr: c-log10β	beta_log10pT0_f80_yes	-0.0721228	-125.512	Orange	Yellow= 1	1142.66	NA
02182EC1	c=6+re, Abs=cat cov log10pT0, LR=cat cov δ,log10pT0,tstart, E, corr: c-log10β	beta_log10pT0_LR_yes	-0.0642631	-415.123	Red	NA	1142.66	NA
02182EC1	c=6+re, Abs=cat cov log10pT0, LR=cat cov δ,log10pT0,tstart, E, corr: c-log10β	beta_tstart_LR_yes	-1.13068	2.8726	NA	NA	1142.66	NA
02182EC1	c=6+re, Abs=cat cov log10pT0, LR=cat cov δ,log10pT0,tstart, E, corr: c-log10β	corr_log10β_c	0.579752	151.117	Orange	NA	1142.66	NA
02182EC1	c=6+re, Abs=cat cov log10pT0, LR=cat cov δ,log10pT0,tstart, E, corr: c-log10β	δ_pop	0.466043	167.771	Orange	NA	1142.66	NA
02182EC1	c=6+re, Abs=cat cov log10pT0, LR=cat cov δ,log10pT0,tstart, E, corr: c-log10β	log10β_pop	-3.83829	15.4641	NA	NA	1142.66	NA
02182EC1	c=6+re, Abs=cat cov log10pT0, LR=cat cov δ,log10pT0,tstart, E, corr: c-log10β	log10pT0_pop	5.07087	33.9525	NA	NA	1142.66	NA
02182EC1	c=6+re, Abs=cat cov log10pT0, LR=cat cov δ,log10pT0,tstart, E, corr: c-log10β	ω_c	0.971668	1243.43	Red	NA	1142.66	NA
02182EC1	c=6+re, Abs=cat cov log10pT0, LR=cat cov δ,log10pT0,tstart, E, corr: c-log10β	ω_δ	1.39517	-71.8687	Yellow	NA	1142.66	NA
02182EC1	c=6+re, Abs=cat cov log10pT0, LR=cat cov δ,log10pT0,tstart, E, corr: c-log10β	ω_log10β	0.441734	49.3279	NA	NA	1142.66	NA
02182EC1	c=6+re, Abs=cat cov log10pT0, LR=cat cov δ,log10pT0,tstart, E, corr: c-log10β	ω_log10pT0	0.0934596	NA	NA	NA	1142.66	NA
02182EC1	c=6+re, Abs=cat cov log10pT0, LR=cat cov δ,log10pT0,tstart, E, corr: c-log10β	ω_tstart	0.814377	33.2852	NA	NA	1142.66	NA
02182EC1	c=6+re, Abs=cat cov log10pT0, LR=cat cov δ,log10pT0,tstart, E, corr: c-log10β	tstart_pop	20.546	-388.739	Red	NA	1142.66	NA
02192EC1	c=6+re, Abs=cat cov log10pT0, LR=cat cov δ,c,log10β, E, corr: log10pT0-tstart	a	0.745126	4.11271	NA	Red= 1	1134.98	log10pT0 - tstart
02192EC1	c=6+re, Abs=cat cov log10pT0, LR=cat cov δ,c,log10β, E, corr: log10pT0-tstart	beta_c_LR_yes	-2.98563	10.5983	NA	Orange= 1	1134.98	NA
02192EC1	c=6+re, Abs=cat cov log10pT0, LR=cat cov δ,c,log10β, E, corr: log10pT0-tstart	beta_δ_LR_yes	0.823963	59.4059	Yellow	Yellow= 1	1134.98	NA
02192EC1	c=6+re, Abs=cat cov log10pT0, LR=cat cov δ,c,log10β, E, corr: log10pT0-tstart	beta_log10β_LR_yes	0.136583	-3.68541	NA	NA	1134.98	NA
02192EC1	c=6+re, Abs=cat cov log10pT0, LR=cat cov δ,c,log10β, E, corr: log10pT0-tstart	beta_log10pT0_f80_yes	-0.171133	-46.2378	NA	NA	1134.98	NA
02192EC1	c=6+re, Abs=cat cov log10pT0, LR=cat cov δ,c,log10β, E, corr: log10pT0-tstart	corr_tstart_log10pT0	0.838013	147.874	Orange	NA	1134.98	NA
02192EC1	c=6+re, Abs=cat cov log10pT0, LR=cat cov δ,c,log10β, E, corr: log10pT0-tstart	δ_pop	0.200657	29.2857	NA	NA	1134.98	NA
02192EC1	c=6+re, Abs=cat cov log10pT0, LR=cat cov δ,c,log10β, E, corr: log10pT0-tstart	log10β_pop	-3.56767	-3.00762	NA	NA	1134.98	NA
02192EC1	c=6+re, Abs=cat cov log10pT0, LR=cat cov δ,c,log10β, E, corr: log10pT0-tstart	log10pT0_pop	4.09485	3.76647	NA	NA	1134.98	NA
02192EC1	c=6+re, Abs=cat cov log10pT0, LR=cat cov δ,c,log10β, E, corr: log10pT0-tstart	ω_c	1.68227	18.8834	NA	NA	1134.98	NA
02192EC1	c=6+re, Abs=cat cov log10pT0, LR=cat cov δ,c,log10β, E, corr: log10pT0-tstart	ω_δ	0.621815	1.79974	NA	NA	1134.98	NA
02192EC1	c=6+re, Abs=cat cov log10pT0, LR=cat cov δ,c,log10β, E, corr: log10pT0-tstart	ω_log10β	0.116526	47.5034	NA	NA	1134.98	NA
02192EC1	c=6+re, Abs=cat cov log10pT0, LR=cat cov δ,c,log10β, E, corr: log10pT0-tstart	ω_log10pT0	0.128558	7.31723	NA	NA	1134.98	NA
02192EC1	c=6+re, Abs=cat cov log10pT0, LR=cat cov δ,c,log10β, E, corr: log10pT0-tstart	ω_tstart	1.12409	20.8458	NA	NA	1134.98	NA
02192EC1	c=6+re, Abs=cat cov log10pT0, LR=cat cov δ,c,log10β, E, corr: log10pT0-tstart	tstart_pop	10.3401	2063.19	Red	NA	1134.98	NA
02212EC1	c=6+re, Abs=cat cov log10pT0, LR=cat cov δ,log10β,tstart, E, corr: log10pT0-tstart	a	0.741371	4.09854	NA	Red= 2	1139.06	log10pT0 - tstart
02212EC1	c=6+re, Abs=cat cov log10pT0, LR=cat cov δ,log10β,tstart, E, corr: log10pT0-tstart	beta_δ_LR_yes	-0.378247	-115.02	Orange	Orange= 1	1139.06	NA
02212EC1	c=6+re, Abs=cat cov log10pT0, LR=cat cov δ,log10β,tstart, E, corr: log10pT0-tstart	beta_log10β_LR_yes	0.422903	-7.55805	NA	Yellow= 3	1139.06	NA
02212EC1	c=6+re, Abs=cat cov log10pT0, LR=cat cov δ,log10β,tstart, E, corr: log10pT0-tstart	beta_log10pT0_f80_yes	-0.253141	-74.2114	Yellow	NA	1139.06	NA
02212EC1	c=6+re, Abs=cat cov log10pT0, LR=cat cov δ,log10β,tstart, E, corr: log10pT0-tstart	beta_tstart_LR_yes	-0.455748	4.73492	NA	NA	1139.06	NA
02212EC1	c=6+re, Abs=cat cov log10pT0, LR=cat cov δ,log10β,tstart, E, corr: log10pT0-tstart	corr_tstart_log10pT0	0.901844	522.989	Red	NA	1139.06	NA
02212EC1	c=6+re, Abs=cat cov log10pT0, LR=cat cov δ,log10β,tstart, E, corr: log10pT0-tstart	δ_pop	0.224612	37.2095	NA	NA	1139.06	NA
02212EC1	c=6+re, Abs=cat cov log10pT0, LR=cat cov δ,log10β,tstart, E, corr: log10pT0-tstart	log10β_pop	-3.74084	3.81181	NA	NA	1139.06	NA
02212EC1	c=6+re, Abs=cat cov log10pT0, LR=cat cov δ,log10β,tstart, E, corr: log10pT0-tstart	log10pT0_pop	4.49143	3.62773	NA	NA	1139.06	NA
02212EC1	c=6+re, Abs=cat cov log10pT0, LR=cat cov δ,log10β,tstart, E, corr: log10pT0-tstart	ω_c	1.71609	31.5871	NA	NA	1139.06	NA
02212EC1	c=6+re, Abs=cat cov log10pT0, LR=cat cov δ,log10β,tstart, E, corr: log10pT0-tstart	ω_δ	0.804604	-85.4385	Yellow	NA	1139.06	NA
02212EC1	c=6+re, Abs=cat cov log10pT0, LR=cat cov δ,log10β,tstart, E, corr: log10pT0-tstart	ω_log10β	0.274049	74.1675	Yellow	NA	1139.06	NA
02212EC1	c=6+re, Abs=cat cov log10pT0, LR=cat cov δ,log10β,tstart, E, corr: log10pT0-tstart	ω_log10pT0	0.0923978	8.26202	NA	NA	1139.06	NA
02212EC1	c=6+re, Abs=cat cov log10pT0, LR=cat cov δ,log10β,tstart, E, corr: log10pT0-tstart	ω_tstart	0.975014	33.3831	NA	NA	1139.06	NA
02212EC1	c=6+re, Abs=cat cov log10pT0, LR=cat cov δ,log10β,tstart, E, corr: log10pT0-tstart	tstart_pop	14.4176	1921.6	Red	NA	1139.06	NA
02222EC1	c=6+re, Abs=cat cov log10pT0, LR=cat cov log10pT0,c,log10β, E, corr: log10pT0-log10β	a	0.728945	-4.5323	NA	Red= 2	1125.14	log10pT0 - log10β
02222EC1	c=6+re, Abs=cat cov log10pT0, LR=cat cov log10pT0,c,log10β, E, corr: log10pT0-log10β	beta_c_LR_yes	-2.86249	9.48227	NA	Orange= 3	1125.14	NA
02222EC1	c=6+re, Abs=cat cov log10pT0, LR=cat cov log10pT0,c,log10β, E, corr: log10pT0-log10β	beta_log10β_LR_yes	0.706798	-8.55754	NA	Yellow= 0	1125.14	NA
02222EC1	c=6+re, Abs=cat cov log10pT0, LR=cat cov log10pT0,c,log10β, E, corr: log10pT0-log10β	beta_log10pT0_f80_yes	-0.151949	-100.725	Orange	NA	1125.14	NA
02222EC1	c=6+re, Abs=cat cov log10pT0, LR=cat cov log10pT0,c,log10β, E, corr: log10pT0-log10β	beta_log10pT0_LR_yes	-0.302987	-31.9468	NA	NA	1125.14	NA
02222EC1	c=6+re, Abs=cat cov log10pT0, LR=cat cov log10pT0,c,log10β, E, corr: log10pT0-log10β	corr_log10pT0_log10β	-0.821135	525.096	Red	NA	1125.14	NA
02222EC1	c=6+re, Abs=cat cov log10pT0, LR=cat cov log10pT0,c,log10β, E, corr: log10pT0-log10β	δ_pop	0.290847	46.3653	NA	NA	1125.14	NA
02222EC1	c=6+re, Abs=cat cov log10pT0, LR=cat cov log10pT0,c,log10β, E, corr: log10pT0-log10β	log10β_pop	-4.12698	-6.19196	NA	NA	1125.14	NA
02222EC1	c=6+re, Abs=cat cov log10pT0, LR=cat cov log10pT0,c,log10β, E, corr: log10pT0-log10β	log10pT0_pop	4.94322	5.72232	NA	NA	1125.14	NA
02222EC1	c=6+re, Abs=cat cov log10pT0, LR=cat cov log10pT0,c,log10β, E, corr: log10pT0-log10β	ω_c	0.90264	109.612	Orange	NA	1125.14	NA
02222EC1	c=6+re, Abs=cat cov log10pT0, LR=cat cov log10pT0,c,log10β, E, corr: log10pT0-log10β	ω_δ	0.871413	3.3797	NA	NA	1125.14	NA
02222EC1	c=6+re, Abs=cat cov log10pT0, LR=cat cov log10pT0,c,log10β, E, corr: log10pT0-log10β	ω_log10β	0.327364	112.005	Orange	NA	1125.14	NA
02222EC1	c=6+re, Abs=cat cov log10pT0, LR=cat cov log10pT0,c,log10β, E, corr: log10pT0-log10β	ω_log10pT0	0.108702	10.5943	NA	NA	1125.14	NA
02222EC1	c=6+re, Abs=cat cov log10pT0, LR=cat cov log10pT0,c,log10β, E, corr: log10pT0-log10β	ω_tstart	1.19194	46.1375	NA	NA	1125.14	NA
02222EC1	c=6+re, Abs=cat cov log10pT0, LR=cat cov log10pT0,c,log10β, E, corr: log10pT0-log10β	tstart_pop	10.2522	597.977	Red	NA	1125.14	NA
02242EC1	c=6+re, Abs=cat cov log10pT0, LR=cat cov log10pT0,log10β,tstart, E, corr: log10pT0-tstart	a	0.742487	4.14838	NA	Red= 2	1127.32	log10pT0 - tstart
02242EC1	c=6+re, Abs=cat cov log10pT0, LR=cat cov log10pT0,log10β,tstart, E, corr: log10pT0-tstart	beta_log10β_LR_yes	0.215421	-2.80707	NA	Orange= 2	1127.32	NA
02242EC1	c=6+re, Abs=cat cov log10pT0, LR=cat cov log10pT0,log10β,tstart, E, corr: log10pT0-tstart	beta_log10pT0_f80_yes	-0.0404389	-146.201	Orange	Yellow= 1	1127.32	NA
02242EC1	c=6+re, Abs=cat cov log10pT0, LR=cat cov log10pT0,log10β,tstart, E, corr: log10pT0-tstart	beta_log10pT0_LR_yes	-0.03912	-136.706	Orange	NA	1127.32	NA
02242EC1	c=6+re, Abs=cat cov log10pT0, LR=cat cov log10pT0,log10β,tstart, E, corr: log10pT0-tstart	beta_tstart_LR_yes	-1.05665	2.46104	NA	NA	1127.32	NA
02242EC1	c=6+re, Abs=cat cov log10pT0, LR=cat cov log10pT0,log10β,tstart, E, corr: log10pT0-tstart	corr_tstart_log10pT0	0.818534	1162.52	Red	NA	1127.32	NA
02242EC1	c=6+re, Abs=cat cov log10pT0, LR=cat cov log10pT0,log10β,tstart, E, corr: log10pT0-tstart	δ_pop	0.211669	28.8735	NA	NA	1127.32	NA
02242EC1	c=6+re, Abs=cat cov log10pT0, LR=cat cov log10pT0,log10β,tstart, E, corr: log10pT0-tstart	log10β_pop	-3.98143	1.50639	NA	NA	1127.32	NA
02242EC1	c=6+re, Abs=cat cov log10pT0, LR=cat cov log10pT0,log10β,tstart, E, corr: log10pT0-tstart	log10pT0_pop	4.93928	2.02364	NA	NA	1127.32	NA
02242EC1	c=6+re, Abs=cat cov log10pT0, LR=cat cov log10pT0,log10β,tstart, E, corr: log10pT0-tstart	ω_c	0.916201	37.3897	NA	NA	1127.32	NA
02242EC1	c=6+re, Abs=cat cov log10pT0, LR=cat cov log10pT0,log10β,tstart, E, corr: log10pT0-tstart	ω_δ	1.19466	-26.8597	NA	NA	1127.32	NA
02242EC1	c=6+re, Abs=cat cov log10pT0, LR=cat cov log10pT0,log10β,tstart, E, corr: log10pT0-tstart	ω_log10β	0.0965506	51.9387	Yellow	NA	1127.32	NA
02242EC1	c=6+re, Abs=cat cov log10pT0, LR=cat cov log10pT0,log10β,tstart, E, corr: log10pT0-tstart	ω_log10pT0	0.0443273	1.54912	NA	NA	1127.32	NA
02242EC1	c=6+re, Abs=cat cov log10pT0, LR=cat cov log10pT0,log10β,tstart, E, corr: log10pT0-tstart	ω_tstart	0.981596	45.7336	NA	NA	1127.32	NA
02242EC1	c=6+re, Abs=cat cov log10pT0, LR=cat cov log10pT0,log10β,tstart, E, corr: log10pT0-tstart	tstart_pop	19.1727	2597.59	Red	NA	1127.32	NA
02292EC1	c=6+re, Abs=cat cov log10pT0, LR=cat cov δ,c,log10β,tstart, E, corr: log10pT0-log10β	a	0.720426	-3.49015	NA	Red= 1	1113.03	log10pT0 - log10β
02292EC1	c=6+re, Abs=cat cov log10pT0, LR=cat cov δ,c,log10β,tstart, E, corr: log10pT0-log10β	beta_c_LR_yes	0.369276	10.7501	NA	Orange= 0	1113.03	NA
02292EC1	c=6+re, Abs=cat cov log10pT0, LR=cat cov δ,c,log10β,tstart, E, corr: log10pT0-log10β	beta_δ_LR_yes	-0.641791	-65.7731	Yellow	Yellow= 4	1113.03	NA
02292EC1	c=6+re, Abs=cat cov log10pT0, LR=cat cov δ,c,log10β,tstart, E, corr: log10pT0-log10β	beta_log10β_LR_yes	0.228355	-5.95095	NA	NA	1113.03	NA
02292EC1	c=6+re, Abs=cat cov log10pT0, LR=cat cov δ,c,log10β,tstart, E, corr: log10pT0-log10β	beta_log10pT0_f80_yes	-0.0816684	-50.5538	Yellow	NA	1113.03	NA
02292EC1	c=6+re, Abs=cat cov log10pT0, LR=cat cov δ,c,log10β,tstart, E, corr: log10pT0-log10β	beta_tstart_LR_yes	-1.16307	2.18466	NA	NA	1113.03	NA
02292EC1	c=6+re, Abs=cat cov log10pT0, LR=cat cov δ,c,log10β,tstart, E, corr: log10pT0-log10β	corr_log10pT0_log10β	-0.943778	79.6219	Yellow	NA	1113.03	NA
02292EC1	c=6+re, Abs=cat cov log10pT0, LR=cat cov δ,c,log10β,tstart, E, corr: log10pT0-log10β	δ_pop	0.287657	31.8655	NA	NA	1113.03	NA
02292EC1	c=6+re, Abs=cat cov log10pT0, LR=cat cov δ,c,log10β,tstart, E, corr: log10pT0-log10β	log10β_pop	-4.0691	57.6818	Yellow	NA	1113.03	NA
02292EC1	c=6+re, Abs=cat cov log10pT0, LR=cat cov δ,c,log10β,tstart, E, corr: log10pT0-log10β	log10pT0_pop	4.8471	5.31368	NA	NA	1113.03	NA
02292EC1	c=6+re, Abs=cat cov log10pT0, LR=cat cov δ,c,log10β,tstart, E, corr: log10pT0-log10β	ω_c	0.24499	44.1023	NA	NA	1113.03	NA
02292EC1	c=6+re, Abs=cat cov log10pT0, LR=cat cov δ,c,log10β,tstart, E, corr: log10pT0-log10β	ω_δ	0.944135	-15.5732	NA	NA	1113.03	NA
02292EC1	c=6+re, Abs=cat cov log10pT0, LR=cat cov δ,c,log10β,tstart, E, corr: log10pT0-log10β	ω_log10β	0.538561	NA	NA	NA	1113.03	NA
02292EC1	c=6+re, Abs=cat cov log10pT0, LR=cat cov δ,c,log10β,tstart, E, corr: log10pT0-log10β	ω_log10pT0	0.1326	2.61367	NA	NA	1113.03	NA
02292EC1	c=6+re, Abs=cat cov log10pT0, LR=cat cov δ,c,log10β,tstart, E, corr: log10pT0-log10β	ω_tstart	0.869249	18.6162	NA	NA	1113.03	NA
02292EC1	c=6+re, Abs=cat cov log10pT0, LR=cat cov δ,c,log10β,tstart, E, corr: log10pT0-log10β	tstart_pop	20.6397	2413.73	Red	NA	1113.03	NA
03012EC1	c=6+re, Abs=cat cov c, LR=cat cov δ, E, corr: c-log10β	a	0.738479	4.29123	NA	Red= 1	1131.45	c - log10β
03012EC1	c=6+re, Abs=cat cov c, LR=cat cov δ, E, corr: c-log10β	beta_c_f80_yes	0.618486	9.5393	NA	Orange= 1	1131.45	NA
03012EC1	c=6+re, Abs=cat cov c, LR=cat cov δ, E, corr: c-log10β	beta_δ_LR_yes	-0.393168	-109.762	Orange	Yellow= 1	1131.45	NA
03012EC1	c=6+re, Abs=cat cov c, LR=cat cov δ, E, corr: c-log10β	corr_log10β_c	0.853871	27.0892	NA	NA	1131.45	NA
03012EC1	c=6+re, Abs=cat cov c, LR=cat cov δ, E, corr: c-log10β	δ_pop	0.248142	30.9403	NA	NA	1131.45	NA
03012EC1	c=6+re, Abs=cat cov c, LR=cat cov δ, E, corr: c-log10β	log10β_pop	-3.84974	19.2017	NA	NA	1131.45	NA
03012EC1	c=6+re, Abs=cat cov c, LR=cat cov δ, E, corr: c-log10β	log10pT0_pop	4.74511	2.39447	NA	NA	1131.45	NA
03012EC1	c=6+re, Abs=cat cov c, LR=cat cov δ, E, corr: c-log10β	ω_c	0.91736	435.202	Red	NA	1131.45	NA
03012EC1	c=6+re, Abs=cat cov c, LR=cat cov δ, E, corr: c-log10β	ω_δ	1.01215	1.62982	NA	NA	1131.45	NA
03012EC1	c=6+re, Abs=cat cov c, LR=cat cov δ, E, corr: c-log10β	ω_log10β	0.285777	26.212	NA	NA	1131.45	NA
03012EC1	c=6+re, Abs=cat cov c, LR=cat cov δ, E, corr: c-log10β	ω_log10pT0	0.0702193	3.44773	NA	NA	1131.45	NA
03012EC1	c=6+re, Abs=cat cov c, LR=cat cov δ, E, corr: c-log10β	ω_tstart	1.10196	18.2496	NA	NA	1131.45	NA
03012EC1	c=6+re, Abs=cat cov c, LR=cat cov δ, E, corr: c-log10β	tstart_pop	11.1269	-77.0933	Yellow	NA	1131.45	NA
03032EC1	c=6+re, Abs=cat cov c, LR=cat cov c, E, corr: c-log10β	a	0.724274	3.62155	NA	Red= 1	1126.46	c - log10β
03032EC1	c=6+re, Abs=cat cov c, LR=cat cov c, E, corr: c-log10β	beta_c_f80_yes	0.807489	-117.574	Orange	Orange= 1	1126.46	NA
03032EC1	c=6+re, Abs=cat cov c, LR=cat cov c, E, corr: c-log10β	beta_c_LR_yes	-0.506676	7.95814	NA	Yellow= 1	1126.46	NA
03032EC1	c=6+re, Abs=cat cov c, LR=cat cov c, E, corr: c-log10β	corr_log10β_c	0.937601	3.87881	NA	NA	1126.46	NA
03032EC1	c=6+re, Abs=cat cov c, LR=cat cov c, E, corr: c-log10β	δ_pop	0.216124	23.1476	NA	NA	1126.46	NA
03032EC1	c=6+re, Abs=cat cov c, LR=cat cov c, E, corr: c-log10β	log10β_pop	-3.83346	13.1163	NA	NA	1126.46	NA
03032EC1	c=6+re, Abs=cat cov c, LR=cat cov c, E, corr: c-log10β	log10pT0_pop	4.64883	2.5922	NA	NA	1126.46	NA
03032EC1	c=6+re, Abs=cat cov c, LR=cat cov c, E, corr: c-log10β	ω_c	1.62447	1301.71	Red	NA	1126.46	NA
03032EC1	c=6+re, Abs=cat cov c, LR=cat cov c, E, corr: c-log10β	ω_δ	0.947976	2.12315	NA	NA	1126.46	NA
03032EC1	c=6+re, Abs=cat cov c, LR=cat cov c, E, corr: c-log10β	ω_log10β	0.461113	32.0449	NA	NA	1126.46	NA
03032EC1	c=6+re, Abs=cat cov c, LR=cat cov c, E, corr: c-log10β	ω_log10pT0	0.0383112	2.17524	NA	NA	1126.46	NA
03032EC1	c=6+re, Abs=cat cov c, LR=cat cov c, E, corr: c-log10β	ω_tstart	1.12429	19.4487	NA	NA	1126.46	NA
03032EC1	c=6+re, Abs=cat cov c, LR=cat cov c, E, corr: c-log10β	tstart_pop	10.3516	-73.3492	Yellow	NA	1126.46	NA
03112EC1	c=6+re, Abs=cat cov c, LR=cat cov log10pT0,log10β, E, corr: c-log10β	a	0.745909	4.10456	NA	Red= 2	1123.23	c - log10β
03112EC1	c=6+re, Abs=cat cov c, LR=cat cov log10pT0,log10β, E, corr: c-log10β	beta_c_f80_yes	0.595647	27.4174	NA	Orange= 0	1123.23	NA
03112EC1	c=6+re, Abs=cat cov c, LR=cat cov log10pT0,log10β, E, corr: c-log10β	beta_log10β_LR_yes	0.583643	-5.45864	NA	Yellow= 2	1123.23	NA
03112EC1	c=6+re, Abs=cat cov c, LR=cat cov log10pT0,log10β, E, corr: c-log10β	beta_log10pT0_LR_yes	-0.0926051	-82.8628	Yellow	NA	1123.23	NA
03112EC1	c=6+re, Abs=cat cov c, LR=cat cov log10pT0,log10β, E, corr: c-log10β	corr_log10β_c	0.91283	11.3456	NA	NA	1123.23	NA
03112EC1	c=6+re, Abs=cat cov c, LR=cat cov log10pT0,log10β, E, corr: c-log10β	δ_pop	0.219276	23.7707	NA	NA	1123.23	NA
03112EC1	c=6+re, Abs=cat cov c, LR=cat cov log10pT0,log10β, E, corr: c-log10β	log10β_pop	-4.1073	31.4785	NA	NA	1123.23	NA
03112EC1	c=6+re, Abs=cat cov c, LR=cat cov log10pT0,log10β, E, corr: c-log10β	log10pT0_pop	4.94482	2.97832	NA	NA	1123.23	NA
03112EC1	c=6+re, Abs=cat cov c, LR=cat cov log10pT0,log10β, E, corr: c-log10β	ω_c	1.41214	2060.62	Red	NA	1123.23	NA
03112EC1	c=6+re, Abs=cat cov c, LR=cat cov log10pT0,log10β, E, corr: c-log10β	ω_δ	1.04468	2.09088	NA	NA	1123.23	NA
03112EC1	c=6+re, Abs=cat cov c, LR=cat cov log10pT0,log10β, E, corr: c-log10β	ω_log10β	0.463605	81.1007	Yellow	NA	1123.23	NA
03112EC1	c=6+re, Abs=cat cov c, LR=cat cov log10pT0,log10β, E, corr: c-log10β	ω_log10pT0	0.0345177	5.82595	NA	NA	1123.23	NA
03112EC1	c=6+re, Abs=cat cov c, LR=cat cov log10pT0,log10β, E, corr: c-log10β	ω_tstart	1.03726	20.1167	NA	NA	1123.23	NA
03112EC1	c=6+re, Abs=cat cov c, LR=cat cov log10pT0,log10β, E, corr: c-log10β	tstart_pop	11.8988	499.031	Red	NA	1123.23	NA
03152EC1	c=6+re, Abs=cat cov c, LR=cat cov log10β,tstart, E, corr: log10β-tstart	a	0.756124	4.66897	NA	Red= 3	1125.42	log10pT0 - tstart
03152EC1	c=6+re, Abs=cat cov c, LR=cat cov log10β,tstart, E, corr: log10β-tstart	beta_c_f80_yes	0.987254	9.99373	NA	Orange= 0	1125.42	log10β - tstart
03152EC1	c=6+re, Abs=cat cov c, LR=cat cov log10β,tstart, E, corr: log10β-tstart	beta_log10β_LR_yes	0.225284	-4.05821	NA	Yellow= 0	1125.42	NA
03152EC1	c=6+re, Abs=cat cov c, LR=cat cov log10β,tstart, E, corr: log10β-tstart	beta_tstart_LR_yes	-1.0008	2.17723	NA	NA	1125.42	NA
03152EC1	c=6+re, Abs=cat cov c, LR=cat cov log10β,tstart, E, corr: log10β-tstart	corr_tstart_log10β	0.7549	235.443	Red	NA	1125.42	NA
03152EC1	c=6+re, Abs=cat cov c, LR=cat cov log10β,tstart, E, corr: log10β-tstart	δ_pop	0.222448	27.2672	NA	NA	1125.42	NA
03152EC1	c=6+re, Abs=cat cov c, LR=cat cov log10β,tstart, E, corr: log10β-tstart	log10β_pop	-3.96794	11.6134	NA	NA	1125.42	NA
03152EC1	c=6+re, Abs=cat cov c, LR=cat cov log10β,tstart, E, corr: log10β-tstart	log10pT0_pop	4.87012	1.20662	NA	NA	1125.42	NA
03152EC1	c=6+re, Abs=cat cov c, LR=cat cov log10β,tstart, E, corr: log10β-tstart	ω_c	0.845372	1871.17	Red	NA	1125.42	NA
03152EC1	c=6+re, Abs=cat cov c, LR=cat cov log10β,tstart, E, corr: log10β-tstart	ω_δ	1.32297	-28.231	NA	NA	1125.42	NA
03152EC1	c=6+re, Abs=cat cov c, LR=cat cov log10β,tstart, E, corr: log10β-tstart	ω_log10β	0.179517	11.0015	NA	NA	1125.42	NA
03152EC1	c=6+re, Abs=cat cov c, LR=cat cov log10β,tstart, E, corr: log10β-tstart	ω_log10pT0	0.0239586	1.29734	NA	NA	1125.42	NA
03152EC1	c=6+re, Abs=cat cov c, LR=cat cov log10β,tstart, E, corr: log10β-tstart	ω_tstart	0.978438	24.3112	NA	NA	1125.42	NA
03152EC1	c=6+re, Abs=cat cov c, LR=cat cov log10β,tstart, E, corr: log10β-tstart	tstart_pop	20.7104	2688.8	Red	NA	1125.42	NA
03182EC1	c=6+re, Abs=cat cov c, LR=cat cov δ,log10pT0,tstart, E, corr: c-log10β	a	0.710912	3.41682	NA	Red= 2	1118.3	c - log10β
03182EC1	c=6+re, Abs=cat cov c, LR=cat cov δ,log10pT0,tstart, E, corr: c-log10β	beta_c_f80_yes	0.743462	10.4569	NA	Orange= 1	1118.3	NA
03182EC1	c=6+re, Abs=cat cov c, LR=cat cov δ,log10pT0,tstart, E, corr: c-log10β	beta_δ_LR_yes	-0.593822	-75.2512	Yellow	Yellow= 2	1118.3	NA
03182EC1	c=6+re, Abs=cat cov c, LR=cat cov δ,log10pT0,tstart, E, corr: c-log10β	beta_log10pT0_LR_yes	-0.00891095	-610.982	Red	NA	1118.3	NA
03182EC1	c=6+re, Abs=cat cov c, LR=cat cov δ,log10pT0,tstart, E, corr: c-log10β	beta_tstart_LR_yes	-1.5682	3.46264	NA	NA	1118.3	NA
03182EC1	c=6+re, Abs=cat cov c, LR=cat cov δ,log10pT0,tstart, E, corr: c-log10β	corr_log10β_c	0.932299	21.0315	NA	NA	1118.3	NA
03182EC1	c=6+re, Abs=cat cov c, LR=cat cov δ,log10pT0,tstart, E, corr: c-log10β	δ_pop	0.317165	30.7196	NA	NA	1118.3	NA
03182EC1	c=6+re, Abs=cat cov c, LR=cat cov δ,log10pT0,tstart, E, corr: c-log10β	log10β_pop	-4.03412	12.9934	NA	NA	1118.3	NA
03182EC1	c=6+re, Abs=cat cov c, LR=cat cov δ,log10pT0,tstart, E, corr: c-log10β	log10pT0_pop	4.92878	4.60707	NA	NA	1118.3	NA
03182EC1	c=6+re, Abs=cat cov c, LR=cat cov δ,log10pT0,tstart, E, corr: c-log10β	ω_c	1.29953	3233.84	Red	NA	1118.3	NA
03182EC1	c=6+re, Abs=cat cov c, LR=cat cov δ,log10pT0,tstart, E, corr: c-log10β	ω_δ	0.993949	-15.4984	NA	NA	1118.3	NA
03182EC1	c=6+re, Abs=cat cov c, LR=cat cov δ,log10pT0,tstart, E, corr: c-log10β	ω_log10β	0.444127	64.7955	Yellow	NA	1118.3	NA
03182EC1	c=6+re, Abs=cat cov c, LR=cat cov δ,log10pT0,tstart, E, corr: c-log10β	ω_log10pT0	0.0248564	1.60339	NA	NA	1118.3	NA
03182EC1	c=6+re, Abs=cat cov c, LR=cat cov δ,log10pT0,tstart, E, corr: c-log10β	ω_tstart	1.01043	26.6432	NA	NA	1118.3	NA
03182EC1	c=6+re, Abs=cat cov c, LR=cat cov δ,log10pT0,tstart, E, corr: c-log10β	tstart_pop	19.2825	-155.474	Orange	NA	1118.3	NA
03232EC1	c=6+re, Abs=cat cov c, LR=cat cov log10pT0,c,tstart, E, corr: c-log10β	a	0.724481	3.72736	NA	Red= 1	1122.64	c - log10β
03232EC1	c=6+re, Abs=cat cov c, LR=cat cov log10pT0,c,tstart, E, corr: c-log10β	beta_c_f80_yes	0.872991	-80.1694	Yellow	Orange= 2	1122.64	NA
03232EC1	c=6+re, Abs=cat cov c, LR=cat cov log10pT0,c,tstart, E, corr: c-log10β	beta_c_LR_yes	-1.68192	38.5395	NA	Yellow= 2	1122.64	NA
03232EC1	c=6+re, Abs=cat cov c, LR=cat cov log10pT0,c,tstart, E, corr: c-log10β	beta_log10pT0_LR_yes	-0.118076	-100.716	Orange	NA	1122.64	NA
03232EC1	c=6+re, Abs=cat cov c, LR=cat cov log10pT0,c,tstart, E, corr: c-log10β	beta_tstart_LR_yes	-1.43033	4.19465	NA	NA	1122.64	NA
03232EC1	c=6+re, Abs=cat cov c, LR=cat cov log10pT0,c,tstart, E, corr: c-log10β	corr_log10β_c	0.936275	8.08105	NA	NA	1122.64	NA
03232EC1	c=6+re, Abs=cat cov c, LR=cat cov log10pT0,c,tstart, E, corr: c-log10β	δ_pop	0.252425	36.7912	NA	NA	1122.64	NA
03232EC1	c=6+re, Abs=cat cov c, LR=cat cov log10pT0,c,tstart, E, corr: c-log10β	log10β_pop	-3.95892	14.5726	NA	NA	1122.64	NA
03232EC1	c=6+re, Abs=cat cov c, LR=cat cov log10pT0,c,tstart, E, corr: c-log10β	log10pT0_pop	4.82577	3.74476	NA	NA	1122.64	NA
03232EC1	c=6+re, Abs=cat cov c, LR=cat cov log10pT0,c,tstart, E, corr: c-log10β	ω_c	1.46621	977.875	Red	NA	1122.64	NA
03232EC1	c=6+re, Abs=cat cov c, LR=cat cov log10pT0,c,tstart, E, corr: c-log10β	ω_δ	0.84807	-14.5314	NA	NA	1122.64	NA
03232EC1	c=6+re, Abs=cat cov c, LR=cat cov log10pT0,c,tstart, E, corr: c-log10β	ω_log10β	0.408606	58.2434	Yellow	NA	1122.64	NA
03232EC1	c=6+re, Abs=cat cov c, LR=cat cov log10pT0,c,tstart, E, corr: c-log10β	ω_log10pT0	0.0409994	5.23006	NA	NA	1122.64	NA
03232EC1	c=6+re, Abs=cat cov c, LR=cat cov log10pT0,c,tstart, E, corr: c-log10β	ω_tstart	1.05808	27.4527	NA	NA	1122.64	NA
03232EC1	c=6+re, Abs=cat cov c, LR=cat cov log10pT0,c,tstart, E, corr: c-log10β	tstart_pop	19.137	-153.898	Orange	NA	1122.64	NA
03312EC1	c=6+re, Abs=cat cov c, LR=cat cov δ,log10pT0,c,log10β,tstart, E, corr: log10pT0-tstart	a	0.735941	5.0613	NA	Red= 2	1125.93	log10pT0 - tstart
03312EC1	c=6+re, Abs=cat cov c, LR=cat cov δ,log10pT0,c,log10β,tstart, E, corr: log10pT0-tstart	beta_c_f80_yes	1.15188	-80.1528	Yellow	Orange= 0	1125.93	NA
03312EC1	c=6+re, Abs=cat cov c, LR=cat cov δ,log10pT0,c,log10β,tstart, E, corr: log10pT0-tstart	beta_c_LR_yes	-0.579278	NA	NA	Yellow= 3	1125.93	NA
03312EC1	c=6+re, Abs=cat cov c, LR=cat cov δ,log10pT0,c,log10β,tstart, E, corr: log10pT0-tstart	beta_δ_LR_yes	-0.561969	-88.0273	Yellow	NA	1125.93	NA
03312EC1	c=6+re, Abs=cat cov c, LR=cat cov δ,log10pT0,c,log10β,tstart, E, corr: log10pT0-tstart	beta_log10β_LR_yes	0.306853	-5.27545	NA	NA	1125.93	NA
03312EC1	c=6+re, Abs=cat cov c, LR=cat cov δ,log10pT0,c,log10β,tstart, E, corr: log10pT0-tstart	beta_log10pT0_LR_yes	-0.105207	-41.7701	NA	NA	1125.93	NA
03312EC1	c=6+re, Abs=cat cov c, LR=cat cov δ,log10pT0,c,log10β,tstart, E, corr: log10pT0-tstart	beta_tstart_LR_yes	-1.50059	4.3647	NA	NA	1125.93	NA
03312EC1	c=6+re, Abs=cat cov c, LR=cat cov δ,log10pT0,c,log10β,tstart, E, corr: log10pT0-tstart	corr_tstart_log10pT0	0.658963	1231.97	Red	NA	1125.93	NA
03312EC1	c=6+re, Abs=cat cov c, LR=cat cov δ,log10pT0,c,log10β,tstart, E, corr: log10pT0-tstart	δ_pop	0.276036	34.9493	NA	NA	1125.93	NA
03312EC1	c=6+re, Abs=cat cov c, LR=cat cov δ,log10pT0,c,log10β,tstart, E, corr: log10pT0-tstart	log10β_pop	-4.12234	10.9703	NA	NA	1125.93	NA
03312EC1	c=6+re, Abs=cat cov c, LR=cat cov δ,log10pT0,c,log10β,tstart, E, corr: log10pT0-tstart	log10pT0_pop	5.04152	2.70036	NA	NA	1125.93	NA
03312EC1	c=6+re, Abs=cat cov c, LR=cat cov δ,log10pT0,c,log10β,tstart, E, corr: log10pT0-tstart	ω_c	0.609081	71.4398	Yellow	NA	1125.93	NA
03312EC1	c=6+re, Abs=cat cov c, LR=cat cov δ,log10pT0,c,log10β,tstart, E, corr: log10pT0-tstart	ω_δ	1.18515	-16.7617	NA	NA	1125.93	NA
03312EC1	c=6+re, Abs=cat cov c, LR=cat cov δ,log10pT0,c,log10β,tstart, E, corr: log10pT0-tstart	ω_log10β	0.0899647	42.8114	NA	NA	1125.93	NA
03312EC1	c=6+re, Abs=cat cov c, LR=cat cov δ,log10pT0,c,log10β,tstart, E, corr: log10pT0-tstart	ω_log10pT0	0.0530697	2.35992	NA	NA	1125.93	NA
03312EC1	c=6+re, Abs=cat cov c, LR=cat cov δ,log10pT0,c,log10β,tstart, E, corr: log10pT0-tstart	ω_tstart	1.23602	36.6787	NA	NA	1125.93	NA
03312EC1	c=6+re, Abs=cat cov c, LR=cat cov δ,log10pT0,c,log10β,tstart, E, corr: log10pT0-tstart	tstart_pop	19.0021	2563.04	Red	NA	1125.93	NA
03312EC2	c=6+re, Abs=cat cov c, LR=cat cov δ,log10pT0,c,log10β,tstart, E, corr: log10pT0-tstart	a	0.735941	5.0613	NA	Red= 2	1125.93	log10pT0 - tstart
03312EC2	c=6+re, Abs=cat cov c, LR=cat cov δ,log10pT0,c,log10β,tstart, E, corr: log10pT0-tstart	beta_c_f80_yes	1.15188	-80.1528	Yellow	Orange= 0	1125.93	NA
03312EC2	c=6+re, Abs=cat cov c, LR=cat cov δ,log10pT0,c,log10β,tstart, E, corr: log10pT0-tstart	beta_c_LR_yes	-0.579278	NA	NA	Yellow= 3	1125.93	NA
03312EC2	c=6+re, Abs=cat cov c, LR=cat cov δ,log10pT0,c,log10β,tstart, E, corr: log10pT0-tstart	beta_δ_LR_yes	-0.561969	-88.0273	Yellow	NA	1125.93	NA
03312EC2	c=6+re, Abs=cat cov c, LR=cat cov δ,log10pT0,c,log10β,tstart, E, corr: log10pT0-tstart	beta_log10β_LR_yes	0.306853	-5.27545	NA	NA	1125.93	NA
03312EC2	c=6+re, Abs=cat cov c, LR=cat cov δ,log10pT0,c,log10β,tstart, E, corr: log10pT0-tstart	beta_log10pT0_LR_yes	-0.105207	-41.7701	NA	NA	1125.93	NA
03312EC2	c=6+re, Abs=cat cov c, LR=cat cov δ,log10pT0,c,log10β,tstart, E, corr: log10pT0-tstart	beta_tstart_LR_yes	-1.50059	4.3647	NA	NA	1125.93	NA
03312EC2	c=6+re, Abs=cat cov c, LR=cat cov δ,log10pT0,c,log10β,tstart, E, corr: log10pT0-tstart	corr_tstart_log10pT0	0.658963	1231.97	Red	NA	1125.93	NA
03312EC2	c=6+re, Abs=cat cov c, LR=cat cov δ,log10pT0,c,log10β,tstart, E, corr: log10pT0-tstart	δ_pop	0.276036	34.9493	NA	NA	1125.93	NA
03312EC2	c=6+re, Abs=cat cov c, LR=cat cov δ,log10pT0,c,log10β,tstart, E, corr: log10pT0-tstart	log10β_pop	-4.12234	10.9703	NA	NA	1125.93	NA
03312EC2	c=6+re, Abs=cat cov c, LR=cat cov δ,log10pT0,c,log10β,tstart, E, corr: log10pT0-tstart	log10pT0_pop	5.04152	2.70036	NA	NA	1125.93	NA
03312EC2	c=6+re, Abs=cat cov c, LR=cat cov δ,log10pT0,c,log10β,tstart, E, corr: log10pT0-tstart	ω_c	0.609081	71.4398	Yellow	NA	1125.93	NA
03312EC2	c=6+re, Abs=cat cov c, LR=cat cov δ,log10pT0,c,log10β,tstart, E, corr: log10pT0-tstart	ω_δ	1.18515	-16.7617	NA	NA	1125.93	NA
03312EC2	c=6+re, Abs=cat cov c, LR=cat cov δ,log10pT0,c,log10β,tstart, E, corr: log10pT0-tstart	ω_log10β	0.0899647	42.8114	NA	NA	1125.93	NA
03312EC2	c=6+re, Abs=cat cov c, LR=cat cov δ,log10pT0,c,log10β,tstart, E, corr: log10pT0-tstart	ω_log10pT0	0.0530697	2.35992	NA	NA	1125.93	NA
03312EC2	c=6+re, Abs=cat cov c, LR=cat cov δ,log10pT0,c,log10β,tstart, E, corr: log10pT0-tstart	ω_tstart	1.23602	36.6787	NA	NA	1125.93	NA
03312EC2	c=6+re, Abs=cat cov c, LR=cat cov δ,log10pT0,c,log10β,tstart, E, corr: log10pT0-tstart	tstart_pop	19.0021	2563.04	Red	NA	1125.93	NA
04012EC1	c=6+re, Abs=cat cov log10β, LR=cat cov δ, E, corr: log10pT0-log10β	a	0.718121	-5.92975	NA	Red= 1	1128.46	log10pT0 - log10β
04012EC1	c=6+re, Abs=cat cov log10β, LR=cat cov δ, E, corr: log10pT0-log10β	beta_δ_LR_yes	-0.671294	-163.932	Orange	Orange= 1	1128.46	NA
04012EC1	c=6+re, Abs=cat cov log10β, LR=cat cov δ, E, corr: log10pT0-log10β	beta_log10β_f80_yes	-0.230652	-5.74983	NA	Yellow= 3	1128.46	NA
04012EC1	c=6+re, Abs=cat cov log10β, LR=cat cov δ, E, corr: log10pT0-log10β	corr_log10pT0_log10β	-0.921046	NA	NA	NA	1128.46	NA
04012EC1	c=6+re, Abs=cat cov log10β, LR=cat cov δ, E, corr: log10pT0-log10β	δ_pop	0.320181	80.4245	Yellow	NA	1128.46	NA
04012EC1	c=6+re, Abs=cat cov log10β, LR=cat cov δ, E, corr: log10pT0-log10β	log10β_pop	-3.79281	5.91495	NA	NA	1128.46	NA
04012EC1	c=6+re, Abs=cat cov log10β, LR=cat cov δ, E, corr: log10pT0-log10β	log10pT0_pop	4.70612	4.42427	NA	NA	1128.46	NA
04012EC1	c=6+re, Abs=cat cov log10β, LR=cat cov δ, E, corr: log10pT0-log10β	ω_c	0.420559	NA	NA	NA	1128.46	NA
04012EC1	c=6+re, Abs=cat cov log10β, LR=cat cov δ, E, corr: log10pT0-log10β	ω_δ	1.27452	NA	NA	NA	1128.46	NA
04012EC1	c=6+re, Abs=cat cov log10β, LR=cat cov δ, E, corr: log10pT0-log10β	ω_log10β	0.686473	57.6451	Yellow	NA	1128.46	NA
04012EC1	c=6+re, Abs=cat cov log10β, LR=cat cov δ, E, corr: log10pT0-log10β	ω_log10pT0	0.163232	14.7597	NA	NA	1128.46	NA
04012EC1	c=6+re, Abs=cat cov log10β, LR=cat cov δ, E, corr: log10pT0-log10β	ω_tstart	0.970266	70.1779	Yellow	NA	1128.46	NA
04012EC1	c=6+re, Abs=cat cov log10β, LR=cat cov δ, E, corr: log10pT0-log10β	tstart_pop	11.5938	-1171.64	Red	NA	1128.46	NA
04022EC1	c=6+re, Abs=cat cov log10β, LR=cat cov log10pT0, E, corr: δ-log10pT0	a	0.748808	9.7032	NA	Red= 2	1138.9	δ - log10pT0
04022EC1	c=6+re, Abs=cat cov log10β, LR=cat cov log10pT0, E, corr: δ-log10pT0	beta_log10β_f80_yes	0.135466	-3.52603	NA	Orange= 1	1138.9	NA
04022EC1	c=6+re, Abs=cat cov log10β, LR=cat cov log10pT0, E, corr: δ-log10pT0	beta_log10pT0_LR_yes	-0.0231104	-201.478	Red	Yellow= 1	1138.9	NA
04022EC1	c=6+re, Abs=cat cov log10β, LR=cat cov log10pT0, E, corr: δ-log10pT0	corr_log10pT0_δ	0.395764	64.148	Yellow	NA	1138.9	NA
04022EC1	c=6+re, Abs=cat cov log10β, LR=cat cov log10pT0, E, corr: δ-log10pT0	δ_pop	0.201696	24.4687	NA	NA	1138.9	NA
04022EC1	c=6+re, Abs=cat cov log10β, LR=cat cov log10pT0, E, corr: δ-log10pT0	log10β_pop	-3.76283	2.06856	NA	NA	1138.9	NA
04022EC1	c=6+re, Abs=cat cov log10β, LR=cat cov log10pT0, E, corr: δ-log10pT0	log10pT0_pop	4.75495	2.2619	NA	NA	1138.9	NA
04022EC1	c=6+re, Abs=cat cov log10β, LR=cat cov log10pT0, E, corr: δ-log10pT0	ω_c	1.11009	30.1708	NA	NA	1138.9	NA
04022EC1	c=6+re, Abs=cat cov log10β, LR=cat cov log10pT0, E, corr: δ-log10pT0	ω_δ	1.15693	1.766	NA	NA	1138.9	NA
04022EC1	c=6+re, Abs=cat cov log10β, LR=cat cov log10pT0, E, corr: δ-log10pT0	ω_log10β	0.0567057	165.18	Orange	NA	1138.9	NA
04022EC1	c=6+re, Abs=cat cov log10β, LR=cat cov log10pT0, E, corr: δ-log10pT0	ω_log10pT0	0.0214238	43.3672	NA	NA	1138.9	NA
04022EC1	c=6+re, Abs=cat cov log10β, LR=cat cov log10pT0, E, corr: δ-log10pT0	ω_tstart	1.01136	23.0592	NA	NA	1138.9	NA
04022EC1	c=6+re, Abs=cat cov log10β, LR=cat cov log10pT0, E, corr: δ-log10pT0	tstart_pop	12.9611	3425.32	Red	NA	1138.9	NA
04022EC2	c=6+re, Abs=cat cov log10β, LR=cat cov log10pT0, E, corr: δ-log10pT0	a	0.748808	9.7032	NA	Red= 2	1138.9	δ - log10pT0
04022EC2	c=6+re, Abs=cat cov log10β, LR=cat cov log10pT0, E, corr: δ-log10pT0	beta_log10β_f80_yes	0.135466	-3.52603	NA	Orange= 1	1138.9	NA
04022EC2	c=6+re, Abs=cat cov log10β, LR=cat cov log10pT0, E, corr: δ-log10pT0	beta_log10pT0_LR_yes	-0.0231104	-201.478	Red	Yellow= 1	1138.9	NA
04022EC2	c=6+re, Abs=cat cov log10β, LR=cat cov log10pT0, E, corr: δ-log10pT0	corr_log10pT0_δ	0.395764	64.148	Yellow	NA	1138.9	NA
04022EC2	c=6+re, Abs=cat cov log10β, LR=cat cov log10pT0, E, corr: δ-log10pT0	δ_pop	0.201696	24.4687	NA	NA	1138.9	NA
04022EC2	c=6+re, Abs=cat cov log10β, LR=cat cov log10pT0, E, corr: δ-log10pT0	log10β_pop	-3.76283	2.06856	NA	NA	1138.9	NA
04022EC2	c=6+re, Abs=cat cov log10β, LR=cat cov log10pT0, E, corr: δ-log10pT0	log10pT0_pop	4.75495	2.2619	NA	NA	1138.9	NA
04022EC2	c=6+re, Abs=cat cov log10β, LR=cat cov log10pT0, E, corr: δ-log10pT0	ω_c	1.11009	30.1708	NA	NA	1138.9	NA
04022EC2	c=6+re, Abs=cat cov log10β, LR=cat cov log10pT0, E, corr: δ-log10pT0	ω_δ	1.15693	1.766	NA	NA	1138.9	NA
04022EC2	c=6+re, Abs=cat cov log10β, LR=cat cov log10pT0, E, corr: δ-log10pT0	ω_log10β	0.0567057	165.18	Orange	NA	1138.9	NA
04022EC2	c=6+re, Abs=cat cov log10β, LR=cat cov log10pT0, E, corr: δ-log10pT0	ω_log10pT0	0.0214238	43.3672	NA	NA	1138.9	NA
04022EC2	c=6+re, Abs=cat cov log10β, LR=cat cov log10pT0, E, corr: δ-log10pT0	ω_tstart	1.01136	23.0592	NA	NA	1138.9	NA
04022EC2	c=6+re, Abs=cat cov log10β, LR=cat cov log10pT0, E, corr: δ-log10pT0	tstart_pop	12.9611	3425.32	Red	NA	1138.9	NA
04042EC1	c=6+re, Abs=cat cov log10β, LR=cat cov log10β, E, corr: c-log10β	a	0.731518	3.80308	NA	Red= 2	1124.03	c - log10β
04042EC1	c=6+re, Abs=cat cov log10β, LR=cat cov log10β, E, corr: c-log10β	beta_log10β_f80_yes	-0.314854	93.3915	Yellow	Orange= 0	1124.03	NA
04042EC1	c=6+re, Abs=cat cov log10β, LR=cat cov log10β, E, corr: c-log10β	beta_log10β_LR_yes	0.26708	-4.14584	NA	Yellow= 2	1124.03	NA
04042EC1	c=6+re, Abs=cat cov log10β, LR=cat cov log10β, E, corr: c-log10β	corr_log10β_c	0.937206	8.0566	NA	NA	1124.03	NA
04042EC1	c=6+re, Abs=cat cov log10β, LR=cat cov log10β, E, corr: c-log10β	δ_pop	0.234447	20.5786	NA	NA	1124.03	NA
04042EC1	c=6+re, Abs=cat cov log10β, LR=cat cov log10β, E, corr: c-log10β	log10β_pop	-4.08419	1.87449	NA	NA	1124.03	NA
04042EC1	c=6+re, Abs=cat cov log10β, LR=cat cov log10β, E, corr: c-log10β	log10pT0_pop	4.87204	1.29515	NA	NA	1124.03	NA
04042EC1	c=6+re, Abs=cat cov log10β, LR=cat cov log10β, E, corr: c-log10β	ω_c	1.53443	2240.83	Red	NA	1124.03	NA
04042EC1	c=6+re, Abs=cat cov log10β, LR=cat cov log10β, E, corr: c-log10β	ω_δ	0.917544	2.04209	NA	NA	1124.03	NA
04042EC1	c=6+re, Abs=cat cov log10β, LR=cat cov log10β, E, corr: c-log10β	ω_log10β	0.461499	76.6267	Yellow	NA	1124.03	NA
04042EC1	c=6+re, Abs=cat cov log10β, LR=cat cov log10β, E, corr: c-log10β	ω_log10pT0	0.026796	1.31695	NA	NA	1124.03	NA
04042EC1	c=6+re, Abs=cat cov log10β, LR=cat cov log10β, E, corr: c-log10β	ω_tstart	1.11233	19.9244	NA	NA	1124.03	NA
04042EC1	c=6+re, Abs=cat cov log10β, LR=cat cov log10β, E, corr: c-log10β	tstart_pop	10.8154	-910.772	Red	NA	1124.03	NA
26283AC1	c=12+re, Abs=cat cov δ,log10pT0,c,log10β, LR=cat cov δ,log10pT0,log10β,tstart, A, corr: log10β-tstart	a	0.743561	3.5847	NA	Red= 4	1138.54	log10β - tstart
26283AC1	c=12+re, Abs=cat cov δ,log10pT0,c,log10β, LR=cat cov δ,log10pT0,log10β,tstart, A, corr: log10β-tstart	beta_c_f80_yes	-4.67367	9.36641	NA	Orange= 1	1138.54	NA
26283AC1	c=12+re, Abs=cat cov δ,log10pT0,c,log10β, LR=cat cov δ,log10pT0,log10β,tstart, A, corr: log10β-tstart	beta_δ_f80_yes	-0.157796	-391.345	Red	Yellow= 1	1138.54	NA
26283AC1	c=12+re, Abs=cat cov δ,log10pT0,c,log10β, LR=cat cov δ,log10pT0,log10β,tstart, A, corr: log10β-tstart	beta_δ_LR_yes	0.157318	308.956	Red	NA	1138.54	NA
26283AC1	c=12+re, Abs=cat cov δ,log10pT0,c,log10β, LR=cat cov δ,log10pT0,log10β,tstart, A, corr: log10β-tstart	beta_log10β_f80_yes	0.801838	-94.442	Yellow	NA	1138.54	NA
26283AC1	c=12+re, Abs=cat cov δ,log10pT0,c,log10β, LR=cat cov δ,log10pT0,log10β,tstart, A, corr: log10β-tstart	beta_log10β_LR_yes	-0.445816	-20.262	NA	NA	1138.54	NA
26283AC1	c=12+re, Abs=cat cov δ,log10pT0,c,log10β, LR=cat cov δ,log10pT0,log10β,tstart, A, corr: log10β-tstart	beta_log10pT0_f80_yes	-0.592627	-10.9795	NA	NA	1138.54	NA
26283AC1	c=12+re, Abs=cat cov δ,log10pT0,c,log10β, LR=cat cov δ,log10pT0,log10β,tstart, A, corr: log10β-tstart	beta_log10pT0_LR_yes	0.0373333	116.27	Orange	NA	1138.54	NA
26283AC1	c=12+re, Abs=cat cov δ,log10pT0,c,log10β, LR=cat cov δ,log10pT0,log10β,tstart, A, corr: log10β-tstart	beta_tstart_LR_yes	-1.18031	2.66821	NA	NA	1138.54	NA
26283AC1	c=12+re, Abs=cat cov δ,log10pT0,c,log10β, LR=cat cov δ,log10pT0,log10β,tstart, A, corr: log10β-tstart	corr_tstart_log10β	0.908236	NA	NA	NA	1138.54	NA
26283AC1	c=12+re, Abs=cat cov δ,log10pT0,c,log10β, LR=cat cov δ,log10pT0,log10β,tstart, A, corr: log10β-tstart	δ_pop	0.159688	32.3894	NA	NA	1138.54	NA
26283AC1	c=12+re, Abs=cat cov δ,log10pT0,c,log10β, LR=cat cov δ,log10pT0,log10β,tstart, A, corr: log10β-tstart	log10β_pop	-3.06178	-12.6803	NA	NA	1138.54	NA
26283AC1	c=12+re, Abs=cat cov δ,log10pT0,c,log10β, LR=cat cov δ,log10pT0,log10β,tstart, A, corr: log10β-tstart	log10pT0_pop	4.47706	3.39261	NA	NA	1138.54	NA
26283AC1	c=12+re, Abs=cat cov δ,log10pT0,c,log10β, LR=cat cov δ,log10pT0,log10β,tstart, A, corr: log10β-tstart	ω_c	1.94482	1310.9	Red	NA	1138.54	NA
26283AC1	c=12+re, Abs=cat cov δ,log10pT0,c,log10β, LR=cat cov δ,log10pT0,log10β,tstart, A, corr: log10β-tstart	ω_δ	0.605334	-16.2981	NA	NA	1138.54	NA
26283AC1	c=12+re, Abs=cat cov δ,log10pT0,c,log10β, LR=cat cov δ,log10pT0,log10β,tstart, A, corr: log10β-tstart	ω_log10β	0.409204	20.7609	NA	NA	1138.54	NA
26283AC1	c=12+re, Abs=cat cov δ,log10pT0,c,log10β, LR=cat cov δ,log10pT0,log10β,tstart, A, corr: log10β-tstart	ω_log10pT0	0.0283774	NA	NA	NA	1138.54	NA
26283AC1	c=12+re, Abs=cat cov δ,log10pT0,c,log10β, LR=cat cov δ,log10pT0,log10β,tstart, A, corr: log10β-tstart	ω_tstart	0.914685	26.4889	NA	NA	1138.54	NA
26283AC1	c=12+re, Abs=cat cov δ,log10pT0,c,log10β, LR=cat cov δ,log10pT0,log10β,tstart, A, corr: log10β-tstart	tstart_pop	24.7813	1408.96	Red	NA	1138.54	NA
27023AC1	c=12+re, Abs=cat cov δ,log10pT0,c,tstart, LR=cat cov log10pT0, A, corr: log10pT0-tstart	a	0.739015	3.76041	NA	Red= 1	1135.23	log10pT0 - tstart
27023AC1	c=12+re, Abs=cat cov δ,log10pT0,c,tstart, LR=cat cov log10pT0, A, corr: log10pT0-tstart	beta_c_f80_yes	-4.86388	7.04295	NA	Orange= 1	1135.23	NA
27023AC1	c=12+re, Abs=cat cov δ,log10pT0,c,tstart, LR=cat cov log10pT0, A, corr: log10pT0-tstart	beta_δ_f80_yes	1.63628	80.8796	Yellow	Yellow= 3	1135.23	NA
27023AC1	c=12+re, Abs=cat cov δ,log10pT0,c,tstart, LR=cat cov log10pT0, A, corr: log10pT0-tstart	beta_log10pT0_f80_yes	-0.367252	-40.1721	NA	NA	1135.23	NA
27023AC1	c=12+re, Abs=cat cov δ,log10pT0,c,tstart, LR=cat cov log10pT0, A, corr: log10pT0-tstart	beta_log10pT0_LR_yes	0.06378	64.3478	Yellow	NA	1135.23	NA
27023AC1	c=12+re, Abs=cat cov δ,log10pT0,c,tstart, LR=cat cov log10pT0, A, corr: log10pT0-tstart	beta_tstart_f80_yes	-1.32014	10.5733	NA	NA	1135.23	NA
27023AC1	c=12+re, Abs=cat cov δ,log10pT0,c,tstart, LR=cat cov log10pT0, A, corr: log10pT0-tstart	corr_tstart_log10pT0	0.89854	1261.43	Red	NA	1135.23	NA
27023AC1	c=12+re, Abs=cat cov δ,log10pT0,c,tstart, LR=cat cov log10pT0, A, corr: log10pT0-tstart	δ_pop	0.228443	36.0986	NA	NA	1135.23	NA
27023AC1	c=12+re, Abs=cat cov δ,log10pT0,c,tstart, LR=cat cov log10pT0, A, corr: log10pT0-tstart	log10β_pop	-3.82053	-2.06657	NA	NA	1135.23	NA
27023AC1	c=12+re, Abs=cat cov δ,log10pT0,c,tstart, LR=cat cov log10pT0, A, corr: log10pT0-tstart	log10pT0_pop	4.88232	3.58534	NA	NA	1135.23	NA
27023AC1	c=12+re, Abs=cat cov δ,log10pT0,c,tstart, LR=cat cov log10pT0, A, corr: log10pT0-tstart	ω_c	1.14033	80.6697	Yellow	NA	1135.23	NA
27023AC1	c=12+re, Abs=cat cov δ,log10pT0,c,tstart, LR=cat cov log10pT0, A, corr: log10pT0-tstart	ω_δ	0.87632	-18.1674	NA	NA	1135.23	NA
27023AC1	c=12+re, Abs=cat cov δ,log10pT0,c,tstart, LR=cat cov log10pT0, A, corr: log10pT0-tstart	ω_log10β	0.130748	NA	NA	NA	1135.23	NA
27023AC1	c=12+re, Abs=cat cov δ,log10pT0,c,tstart, LR=cat cov log10pT0, A, corr: log10pT0-tstart	ω_log10pT0	0.0753893	17.8613	NA	NA	1135.23	NA
27023AC1	c=12+re, Abs=cat cov δ,log10pT0,c,tstart, LR=cat cov log10pT0, A, corr: log10pT0-tstart	ω_tstart	1.13069	41.1025	NA	NA	1135.23	NA
27023AC1	c=12+re, Abs=cat cov δ,log10pT0,c,tstart, LR=cat cov log10pT0, A, corr: log10pT0-tstart	tstart_pop	11.0317	-182.347	Orange	NA	1135.23	NA
27033AC1	c=12+re, Abs=cat cov δ,log10pT0,c,tstart, LR=cat cov c, A, corr: log10pT0-tstart	a	0.739473	4.1059	NA	Red= 0	1135.96	log10pT0 - tstart
27033AC1	c=12+re, Abs=cat cov δ,log10pT0,c,tstart, LR=cat cov c, A, corr: log10pT0-tstart	beta_c_f80_yes	-1.08497	-104.819	Orange	Orange= 1	1135.96	NA
27033AC1	c=12+re, Abs=cat cov δ,log10pT0,c,tstart, LR=cat cov c, A, corr: log10pT0-tstart	beta_c_LR_yes	-1.12525	3.65186	NA	Yellow= 3	1135.96	NA
27033AC1	c=12+re, Abs=cat cov δ,log10pT0,c,tstart, LR=cat cov c, A, corr: log10pT0-tstart	beta_δ_f80_yes	-0.864729	-77.3105	Yellow	NA	1135.96	NA
27033AC1	c=12+re, Abs=cat cov δ,log10pT0,c,tstart, LR=cat cov c, A, corr: log10pT0-tstart	beta_log10pT0_f80_yes	-0.284484	-41.549	NA	NA	1135.96	NA
27033AC1	c=12+re, Abs=cat cov δ,log10pT0,c,tstart, LR=cat cov c, A, corr: log10pT0-tstart	beta_tstart_f80_yes	-0.997828	7.62078	NA	NA	1135.96	NA
27033AC1	c=12+re, Abs=cat cov δ,log10pT0,c,tstart, LR=cat cov c, A, corr: log10pT0-tstart	corr_tstart_log10pT0	0.804393	NA	NA	NA	1135.96	NA
27033AC1	c=12+re, Abs=cat cov δ,log10pT0,c,tstart, LR=cat cov c, A, corr: log10pT0-tstart	δ_pop	0.211012	25.2503	NA	NA	1135.96	NA
27033AC1	c=12+re, Abs=cat cov δ,log10pT0,c,tstart, LR=cat cov c, A, corr: log10pT0-tstart	log10β_pop	-3.74161	-5.54685	NA	NA	1135.96	NA
27033AC1	c=12+re, Abs=cat cov δ,log10pT0,c,tstart, LR=cat cov c, A, corr: log10pT0-tstart	log10pT0_pop	4.76802	2.48895	NA	NA	1135.96	NA
27033AC1	c=12+re, Abs=cat cov δ,log10pT0,c,tstart, LR=cat cov c, A, corr: log10pT0-tstart	ω_c	0.942686	26.2869	NA	NA	1135.96	NA
27033AC1	c=12+re, Abs=cat cov δ,log10pT0,c,tstart, LR=cat cov c, A, corr: log10pT0-tstart	ω_δ	1.01644	-20.6684	NA	NA	1135.96	NA
27033AC1	c=12+re, Abs=cat cov δ,log10pT0,c,tstart, LR=cat cov c, A, corr: log10pT0-tstart	ω_log10β	0.0774168	55.2074	Yellow	NA	1135.96	NA
27033AC1	c=12+re, Abs=cat cov δ,log10pT0,c,tstart, LR=cat cov c, A, corr: log10pT0-tstart	ω_log10pT0	0.072559	3.47311	NA	NA	1135.96	NA
27033AC1	c=12+re, Abs=cat cov δ,log10pT0,c,tstart, LR=cat cov c, A, corr: log10pT0-tstart	ω_tstart	1.09336	20.6567	NA	NA	1135.96	NA
27033AC1	c=12+re, Abs=cat cov δ,log10pT0,c,tstart, LR=cat cov c, A, corr: log10pT0-tstart	tstart_pop	11.5347	-84.8749	Yellow	NA	1135.96	NA
27063AC1	c=12+re, Abs=cat cov δ,log10pT0,c,tstart, LR=cat cov δ,log10pT0, A, corr: log10pT0-log10β	a	0.726959	-3.4732	NA	Red= 2	1122.37	log10pT0 - log10β
27063AC1	c=12+re, Abs=cat cov δ,log10pT0,c,tstart, LR=cat cov δ,log10pT0, A, corr: log10pT0-log10β	beta_c_f80_yes	0.0454712	8.4372	NA	Orange= 1	1122.37	NA
27063AC1	c=12+re, Abs=cat cov δ,log10pT0,c,tstart, LR=cat cov δ,log10pT0, A, corr: log10pT0-log10β	beta_δ_f80_yes	-0.79687	-75.8916	Yellow	Yellow= 5	1122.37	NA
27063AC1	c=12+re, Abs=cat cov δ,log10pT0,c,tstart, LR=cat cov δ,log10pT0, A, corr: log10pT0-log10β	beta_δ_LR_yes	-0.106682	-412.638	Red	NA	1122.37	NA
27063AC1	c=12+re, Abs=cat cov δ,log10pT0,c,tstart, LR=cat cov δ,log10pT0, A, corr: log10pT0-log10β	beta_log10pT0_f80_yes	-0.104198	-100.871	Orange	NA	1122.37	NA
27063AC1	c=12+re, Abs=cat cov δ,log10pT0,c,tstart, LR=cat cov δ,log10pT0, A, corr: log10pT0-log10β	beta_log10pT0_LR_yes	0.0381468	74.2782	Yellow	NA	1122.37	NA
27063AC1	c=12+re, Abs=cat cov δ,log10pT0,c,tstart, LR=cat cov δ,log10pT0, A, corr: log10pT0-log10β	beta_tstart_f80_yes	-1.13448	7.47376	NA	NA	1122.37	NA
27063AC1	c=12+re, Abs=cat cov δ,log10pT0,c,tstart, LR=cat cov δ,log10pT0, A, corr: log10pT0-log10β	corr_log10pT0_log10β	-0.952013	82.4782	Yellow	NA	1122.37	NA
27063AC1	c=12+re, Abs=cat cov δ,log10pT0,c,tstart, LR=cat cov δ,log10pT0, A, corr: log10pT0-log10β	δ_pop	0.260227	30.1229	NA	NA	1122.37	NA
27063AC1	c=12+re, Abs=cat cov δ,log10pT0,c,tstart, LR=cat cov δ,log10pT0, A, corr: log10pT0-log10β	log10β_pop	-3.97757	319.764	Red	NA	1122.37	NA
27063AC1	c=12+re, Abs=cat cov δ,log10pT0,c,tstart, LR=cat cov δ,log10pT0, A, corr: log10pT0-log10β	log10pT0_pop	4.99449	3.60815	NA	NA	1122.37	NA
27063AC1	c=12+re, Abs=cat cov δ,log10pT0,c,tstart, LR=cat cov δ,log10pT0, A, corr: log10pT0-log10β	ω_c	0.243822	81.5153	Yellow	NA	1122.37	NA
27063AC1	c=12+re, Abs=cat cov δ,log10pT0,c,tstart, LR=cat cov δ,log10pT0, A, corr: log10pT0-log10β	ω_δ	0.871533	-16.1158	NA	NA	1122.37	NA
27063AC1	c=12+re, Abs=cat cov δ,log10pT0,c,tstart, LR=cat cov δ,log10pT0, A, corr: log10pT0-log10β	ω_log10β	0.547212	NA	NA	NA	1122.37	NA
27063AC1	c=12+re, Abs=cat cov δ,log10pT0,c,tstart, LR=cat cov δ,log10pT0, A, corr: log10pT0-log10β	ω_log10pT0	0.130173	2.59479	NA	NA	1122.37	NA
27063AC1	c=12+re, Abs=cat cov δ,log10pT0,c,tstart, LR=cat cov δ,log10pT0, A, corr: log10pT0-log10β	ω_tstart	1.0623	18.4867	NA	NA	1122.37	NA
27063AC1	c=12+re, Abs=cat cov δ,log10pT0,c,tstart, LR=cat cov δ,log10pT0, A, corr: log10pT0-log10β	tstart_pop	12.5814	-80.1154	Yellow	NA	1122.37	NA
27063AC2	c=12+re, Abs=cat cov δ,log10pT0,c,tstart, LR=cat cov δ,log10pT0, A, corr: log10pT0-log10β	a	0.726959	-3.4732	NA	Red= 2	1122.37	log10pT0 - log10β
27063AC2	c=12+re, Abs=cat cov δ,log10pT0,c,tstart, LR=cat cov δ,log10pT0, A, corr: log10pT0-log10β	beta_c_f80_yes	0.0454712	8.4372	NA	Orange= 1	1122.37	NA
27063AC2	c=12+re, Abs=cat cov δ,log10pT0,c,tstart, LR=cat cov δ,log10pT0, A, corr: log10pT0-log10β	beta_δ_f80_yes	-0.79687	-75.8916	Yellow	Yellow= 5	1122.37	NA
27063AC2	c=12+re, Abs=cat cov δ,log10pT0,c,tstart, LR=cat cov δ,log10pT0, A, corr: log10pT0-log10β	beta_δ_LR_yes	-0.106682	-412.638	Red	NA	1122.37	NA
27063AC2	c=12+re, Abs=cat cov δ,log10pT0,c,tstart, LR=cat cov δ,log10pT0, A, corr: log10pT0-log10β	beta_log10pT0_f80_yes	-0.104198	-100.871	Orange	NA	1122.37	NA
27063AC2	c=12+re, Abs=cat cov δ,log10pT0,c,tstart, LR=cat cov δ,log10pT0, A, corr: log10pT0-log10β	beta_log10pT0_LR_yes	0.0381468	74.2782	Yellow	NA	1122.37	NA
27063AC2	c=12+re, Abs=cat cov δ,log10pT0,c,tstart, LR=cat cov δ,log10pT0, A, corr: log10pT0-log10β	beta_tstart_f80_yes	-1.13448	7.47376	NA	NA	1122.37	NA
27063AC2	c=12+re, Abs=cat cov δ,log10pT0,c,tstart, LR=cat cov δ,log10pT0, A, corr: log10pT0-log10β	corr_log10pT0_log10β	-0.952013	82.4782	Yellow	NA	1122.37	NA
27063AC2	c=12+re, Abs=cat cov δ,log10pT0,c,tstart, LR=cat cov δ,log10pT0, A, corr: log10pT0-log10β	δ_pop	0.260227	30.1229	NA	NA	1122.37	NA
27063AC2	c=12+re, Abs=cat cov δ,log10pT0,c,tstart, LR=cat cov δ,log10pT0, A, corr: log10pT0-log10β	log10β_pop	-3.97757	319.764	Red	NA	1122.37	NA
27063AC2	c=12+re, Abs=cat cov δ,log10pT0,c,tstart, LR=cat cov δ,log10pT0, A, corr: log10pT0-log10β	log10pT0_pop	4.99449	3.60815	NA	NA	1122.37	NA
27063AC2	c=12+re, Abs=cat cov δ,log10pT0,c,tstart, LR=cat cov δ,log10pT0, A, corr: log10pT0-log10β	ω_c	0.243822	81.5153	Yellow	NA	1122.37	NA
27063AC2	c=12+re, Abs=cat cov δ,log10pT0,c,tstart, LR=cat cov δ,log10pT0, A, corr: log10pT0-log10β	ω_δ	0.871533	-16.1158	NA	NA	1122.37	NA
27063AC2	c=12+re, Abs=cat cov δ,log10pT0,c,tstart, LR=cat cov δ,log10pT0, A, corr: log10pT0-log10β	ω_log10β	0.547212	NA	NA	NA	1122.37	NA
27063AC2	c=12+re, Abs=cat cov δ,log10pT0,c,tstart, LR=cat cov δ,log10pT0, A, corr: log10pT0-log10β	ω_log10pT0	0.130173	2.59479	NA	NA	1122.37	NA
27063AC2	c=12+re, Abs=cat cov δ,log10pT0,c,tstart, LR=cat cov δ,log10pT0, A, corr: log10pT0-log10β	ω_tstart	1.0623	18.4867	NA	NA	1122.37	NA
27063AC2	c=12+re, Abs=cat cov δ,log10pT0,c,tstart, LR=cat cov δ,log10pT0, A, corr: log10pT0-log10β	tstart_pop	12.5814	-80.1154	Yellow	NA	1122.37	NA
27093AC1	c=12+re, Abs=cat cov δ,log10pT0,c,tstart, LR=cat cov δ,tstart, A, corr: log10pT0-tstart	a	0.73953	4.62796	NA	Red= 2	1134.48	log10pT0 - tstart
27093AC1	c=12+re, Abs=cat cov δ,log10pT0,c,tstart, LR=cat cov δ,tstart, A, corr: log10pT0-tstart	beta_c_f80_yes	-4.53089	7.15208	NA	Orange= 3	1134.48	NA
27093AC1	c=12+re, Abs=cat cov δ,log10pT0,c,tstart, LR=cat cov δ,tstart, A, corr: log10pT0-tstart	beta_δ_f80_yes	0.984671	185.685	Orange	Yellow= 2	1134.48	NA
27093AC1	c=12+re, Abs=cat cov δ,log10pT0,c,tstart, LR=cat cov δ,tstart, A, corr: log10pT0-tstart	beta_δ_LR_yes	-0.0756135	-576.534	Red	NA	1134.48	NA
27093AC1	c=12+re, Abs=cat cov δ,log10pT0,c,tstart, LR=cat cov δ,tstart, A, corr: log10pT0-tstart	beta_log10pT0_f80_yes	-0.384967	-49.7425	NA	NA	1134.48	NA
27093AC1	c=12+re, Abs=cat cov δ,log10pT0,c,tstart, LR=cat cov δ,tstart, A, corr: log10pT0-tstart	beta_tstart_f80_yes	-0.268457	-132.964	Orange	NA	1134.48	NA
27093AC1	c=12+re, Abs=cat cov δ,log10pT0,c,tstart, LR=cat cov δ,tstart, A, corr: log10pT0-tstart	beta_tstart_LR_yes	-1.16809	1.88057	NA	NA	1134.48	NA
27093AC1	c=12+re, Abs=cat cov δ,log10pT0,c,tstart, LR=cat cov δ,tstart, A, corr: log10pT0-tstart	corr_tstart_log10pT0	0.782337	562.504	Red	NA	1134.48	NA
27093AC1	c=12+re, Abs=cat cov δ,log10pT0,c,tstart, LR=cat cov δ,tstart, A, corr: log10pT0-tstart	δ_pop	0.19785	28.8696	NA	NA	1134.48	NA
27093AC1	c=12+re, Abs=cat cov δ,log10pT0,c,tstart, LR=cat cov δ,tstart, A, corr: log10pT0-tstart	log10β_pop	-3.65055	-4.7464	NA	NA	1134.48	NA
27093AC1	c=12+re, Abs=cat cov δ,log10pT0,c,tstart, LR=cat cov δ,tstart, A, corr: log10pT0-tstart	log10pT0_pop	4.8396	2.42981	NA	NA	1134.48	NA
27093AC1	c=12+re, Abs=cat cov δ,log10pT0,c,tstart, LR=cat cov δ,tstart, A, corr: log10pT0-tstart	ω_c	1.32822	24.8675	NA	NA	1134.48	NA
27093AC1	c=12+re, Abs=cat cov δ,log10pT0,c,tstart, LR=cat cov δ,tstart, A, corr: log10pT0-tstart	ω_δ	0.865298	-81.4799	Yellow	NA	1134.48	NA
27093AC1	c=12+re, Abs=cat cov δ,log10pT0,c,tstart, LR=cat cov δ,tstart, A, corr: log10pT0-tstart	ω_log10β	0.157081	62.9268	Yellow	NA	1134.48	NA
27093AC1	c=12+re, Abs=cat cov δ,log10pT0,c,tstart, LR=cat cov δ,tstart, A, corr: log10pT0-tstart	ω_log10pT0	0.0641549	5.40338	NA	NA	1134.48	NA
27093AC1	c=12+re, Abs=cat cov δ,log10pT0,c,tstart, LR=cat cov δ,tstart, A, corr: log10pT0-tstart	ω_tstart	0.907341	37.4742	NA	NA	1134.48	NA
27093AC1	c=12+re, Abs=cat cov δ,log10pT0,c,tstart, LR=cat cov δ,tstart, A, corr: log10pT0-tstart	tstart_pop	20.9239	-163.426	Orange	NA	1134.48	NA
27093AC2	c=12+re, Abs=cat cov δ,log10pT0,c,tstart, LR=cat cov δ,tstart, A, corr: log10pT0-tstart	a	0.73953	4.62796	NA	Red= 2	1134.48	log10pT0 - tstart
27093AC2	c=12+re, Abs=cat cov δ,log10pT0,c,tstart, LR=cat cov δ,tstart, A, corr: log10pT0-tstart	beta_c_f80_yes	-4.53089	7.15208	NA	Orange= 3	1134.48	NA
27093AC2	c=12+re, Abs=cat cov δ,log10pT0,c,tstart, LR=cat cov δ,tstart, A, corr: log10pT0-tstart	beta_δ_f80_yes	0.984671	185.685	Orange	Yellow= 2	1134.48	NA
27093AC2	c=12+re, Abs=cat cov δ,log10pT0,c,tstart, LR=cat cov δ,tstart, A, corr: log10pT0-tstart	beta_δ_LR_yes	-0.0756135	-576.534	Red	NA	1134.48	NA
27093AC2	c=12+re, Abs=cat cov δ,log10pT0,c,tstart, LR=cat cov δ,tstart, A, corr: log10pT0-tstart	beta_log10pT0_f80_yes	-0.384967	-49.7425	NA	NA	1134.48	NA
27093AC2	c=12+re, Abs=cat cov δ,log10pT0,c,tstart, LR=cat cov δ,tstart, A, corr: log10pT0-tstart	beta_tstart_f80_yes	-0.268457	-132.964	Orange	NA	1134.48	NA
27093AC2	c=12+re, Abs=cat cov δ,log10pT0,c,tstart, LR=cat cov δ,tstart, A, corr: log10pT0-tstart	beta_tstart_LR_yes	-1.16809	1.88057	NA	NA	1134.48	NA
27093AC2	c=12+re, Abs=cat cov δ,log10pT0,c,tstart, LR=cat cov δ,tstart, A, corr: log10pT0-tstart	corr_tstart_log10pT0	0.782337	562.504	Red	NA	1134.48	NA
27093AC2	c=12+re, Abs=cat cov δ,log10pT0,c,tstart, LR=cat cov δ,tstart, A, corr: log10pT0-tstart	δ_pop	0.19785	28.8696	NA	NA	1134.48	NA
27093AC2	c=12+re, Abs=cat cov δ,log10pT0,c,tstart, LR=cat cov δ,tstart, A, corr: log10pT0-tstart	log10β_pop	-3.65055	-4.7464	NA	NA	1134.48	NA
27093AC2	c=12+re, Abs=cat cov δ,log10pT0,c,tstart, LR=cat cov δ,tstart, A, corr: log10pT0-tstart	log10pT0_pop	4.8396	2.42981	NA	NA	1134.48	NA
27093AC2	c=12+re, Abs=cat cov δ,log10pT0,c,tstart, LR=cat cov δ,tstart, A, corr: log10pT0-tstart	ω_c	1.32822	24.8675	NA	NA	1134.48	NA
27093AC2	c=12+re, Abs=cat cov δ,log10pT0,c,tstart, LR=cat cov δ,tstart, A, corr: log10pT0-tstart	ω_δ	0.865298	-81.4799	Yellow	NA	1134.48	NA
27093AC2	c=12+re, Abs=cat cov δ,log10pT0,c,tstart, LR=cat cov δ,tstart, A, corr: log10pT0-tstart	ω_log10β	0.157081	62.9268	Yellow	NA	1134.48	NA
27093AC2	c=12+re, Abs=cat cov δ,log10pT0,c,tstart, LR=cat cov δ,tstart, A, corr: log10pT0-tstart	ω_log10pT0	0.0641549	5.40338	NA	NA	1134.48	NA
27093AC2	c=12+re, Abs=cat cov δ,log10pT0,c,tstart, LR=cat cov δ,tstart, A, corr: log10pT0-tstart	ω_tstart	0.907341	37.4742	NA	NA	1134.48	NA
27093AC2	c=12+re, Abs=cat cov δ,log10pT0,c,tstart, LR=cat cov δ,tstart, A, corr: log10pT0-tstart	tstart_pop	20.9239	-163.426	Orange	NA	1134.48	NA
27143AC1	c=12+re, Abs=cat cov δ,log10pT0,c,tstart, LR=cat cov c,tstart, A, corr: c-log10β	a	0.723741	3.55817	NA	Red= 2	1121.55	c - log10β
27143AC1	c=12+re, Abs=cat cov δ,log10pT0,c,tstart, LR=cat cov c,tstart, A, corr: c-log10β	beta_c_f80_yes	1.65367	-264.336	Red	Orange= 2	1121.55	NA
27143AC1	c=12+re, Abs=cat cov δ,log10pT0,c,tstart, LR=cat cov c,tstart, A, corr: c-log10β	beta_c_LR_yes	-0.253877	2.99491	NA	Yellow= 2	1121.55	NA
27143AC1	c=12+re, Abs=cat cov δ,log10pT0,c,tstart, LR=cat cov c,tstart, A, corr: c-log10β	beta_δ_f80_yes	-0.577165	-101.733	Orange	NA	1121.55	NA
27143AC1	c=12+re, Abs=cat cov δ,log10pT0,c,tstart, LR=cat cov c,tstart, A, corr: c-log10β	beta_log10pT0_f80_yes	0.0445129	87.9795	Yellow	NA	1121.55	NA
27143AC1	c=12+re, Abs=cat cov δ,log10pT0,c,tstart, LR=cat cov c,tstart, A, corr: c-log10β	beta_tstart_f80_yes	-0.421681	-82.0339	Yellow	NA	1121.55	NA
27143AC1	c=12+re, Abs=cat cov δ,log10pT0,c,tstart, LR=cat cov c,tstart, A, corr: c-log10β	beta_tstart_LR_yes	-1.25085	2.65627	NA	NA	1121.55	NA
27143AC1	c=12+re, Abs=cat cov δ,log10pT0,c,tstart, LR=cat cov c,tstart, A, corr: c-log10β	corr_log10β_c	0.93291	NA	NA	NA	1121.55	NA
27143AC1	c=12+re, Abs=cat cov δ,log10pT0,c,tstart, LR=cat cov c,tstart, A, corr: c-log10β	δ_pop	0.221853	23.5199	NA	NA	1121.55	NA
27143AC1	c=12+re, Abs=cat cov δ,log10pT0,c,tstart, LR=cat cov c,tstart, A, corr: c-log10β	log10β_pop	-3.93071	5.21708	NA	NA	1121.55	NA
27143AC1	c=12+re, Abs=cat cov δ,log10pT0,c,tstart, LR=cat cov c,tstart, A, corr: c-log10β	log10pT0_pop	5.02449	1.64314	NA	NA	1121.55	NA
27143AC1	c=12+re, Abs=cat cov δ,log10pT0,c,tstart, LR=cat cov c,tstart, A, corr: c-log10β	ω_c	1.45188	1338.99	Red	NA	1121.55	NA
27143AC1	c=12+re, Abs=cat cov δ,log10pT0,c,tstart, LR=cat cov c,tstart, A, corr: c-log10β	ω_δ	0.940172	-48.3824	NA	NA	1121.55	NA
27143AC1	c=12+re, Abs=cat cov δ,log10pT0,c,tstart, LR=cat cov c,tstart, A, corr: c-log10β	ω_log10β	0.458612	23.9133	NA	NA	1121.55	NA
27143AC1	c=12+re, Abs=cat cov δ,log10pT0,c,tstart, LR=cat cov c,tstart, A, corr: c-log10β	ω_log10pT0	0.0233972	1.16116	NA	NA	1121.55	NA
27143AC1	c=12+re, Abs=cat cov δ,log10pT0,c,tstart, LR=cat cov c,tstart, A, corr: c-log10β	ω_tstart	0.909215	17.7493	NA	NA	1121.55	NA
27143AC1	c=12+re, Abs=cat cov δ,log10pT0,c,tstart, LR=cat cov c,tstart, A, corr: c-log10β	tstart_pop	19.3934	-140.801	Orange	NA	1121.55	NA
27153AC1	c=12+re, Abs=cat cov δ,log10pT0,c,tstart, LR=cat cov log10β,tstart, A, corr: log10pT0-tstart	a	0.740573	3.84671	NA	Red= 2	1133.9	log10pT0 - tstart
27153AC1	c=12+re, Abs=cat cov δ,log10pT0,c,tstart, LR=cat cov log10β,tstart, A, corr: log10pT0-tstart	beta_c_f80_yes	-4.53871	6.02717	NA	Orange= 1	1133.9	c - log10β
27153AC1	c=12+re, Abs=cat cov δ,log10pT0,c,tstart, LR=cat cov log10β,tstart, A, corr: log10pT0-tstart	beta_δ_f80_yes	1.05149	85.5106	Yellow	Yellow= 1	1133.9	NA
27153AC1	c=12+re, Abs=cat cov δ,log10pT0,c,tstart, LR=cat cov log10β,tstart, A, corr: log10pT0-tstart	beta_log10β_LR_yes	0.425046	-3.73723	NA	NA	1133.9	NA
27153AC1	c=12+re, Abs=cat cov δ,log10pT0,c,tstart, LR=cat cov log10β,tstart, A, corr: log10pT0-tstart	beta_log10pT0_f80_yes	-0.38629	-26.1632	NA	NA	1133.9	NA
27153AC1	c=12+re, Abs=cat cov δ,log10pT0,c,tstart, LR=cat cov log10β,tstart, A, corr: log10pT0-tstart	beta_tstart_f80_yes	-0.527943	-167.164	Orange	NA	1133.9	NA
27153AC1	c=12+re, Abs=cat cov δ,log10pT0,c,tstart, LR=cat cov log10β,tstart, A, corr: log10pT0-tstart	beta_tstart_LR_yes	-0.537706	3.00651	NA	NA	1133.9	NA
27153AC1	c=12+re, Abs=cat cov δ,log10pT0,c,tstart, LR=cat cov log10β,tstart, A, corr: log10pT0-tstart	corr_tstart_log10pT0	0.875855	270.748	Red	NA	1133.9	NA
27153AC1	c=12+re, Abs=cat cov δ,log10pT0,c,tstart, LR=cat cov log10β,tstart, A, corr: log10pT0-tstart	δ_pop	0.23835	21.2068	NA	NA	1133.9	NA
27153AC1	c=12+re, Abs=cat cov δ,log10pT0,c,tstart, LR=cat cov log10β,tstart, A, corr: log10pT0-tstart	log10β_pop	-4.13832	-2.82289	NA	NA	1133.9	NA
27153AC1	c=12+re, Abs=cat cov δ,log10pT0,c,tstart, LR=cat cov log10β,tstart, A, corr: log10pT0-tstart	log10pT0_pop	5.07282	1.91432	NA	NA	1133.9	NA
27153AC1	c=12+re, Abs=cat cov δ,log10pT0,c,tstart, LR=cat cov log10β,tstart, A, corr: log10pT0-tstart	ω_c	1.20249	26.1201	NA	NA	1133.9	NA
27153AC1	c=12+re, Abs=cat cov δ,log10pT0,c,tstart, LR=cat cov log10β,tstart, A, corr: log10pT0-tstart	ω_δ	0.822831	-31.7726	NA	NA	1133.9	NA
27153AC1	c=12+re, Abs=cat cov δ,log10pT0,c,tstart, LR=cat cov log10β,tstart, A, corr: log10pT0-tstart	ω_log10β	0.0963508	46.9306	NA	NA	1133.9	NA
27153AC1	c=12+re, Abs=cat cov δ,log10pT0,c,tstart, LR=cat cov log10β,tstart, A, corr: log10pT0-tstart	ω_log10pT0	0.0507459	2.34323	NA	NA	1133.9	NA
27153AC1	c=12+re, Abs=cat cov δ,log10pT0,c,tstart, LR=cat cov log10β,tstart, A, corr: log10pT0-tstart	ω_tstart	0.966512	20.1517	NA	NA	1133.9	NA
27153AC1	c=12+re, Abs=cat cov δ,log10pT0,c,tstart, LR=cat cov log10β,tstart, A, corr: log10pT0-tstart	tstart_pop	14.335	1062.57	Red	NA	1133.9	NA
27173AC1	c=12+re, Abs=cat cov δ,log10pT0,c,tstart, LR=cat cov δ,log10pT0,log10β, A, corr: c-log10β	a	0.720205	3.56516	NA	Red= 3	1122.21	c - log10β
27173AC1	c=12+re, Abs=cat cov δ,log10pT0,c,tstart, LR=cat cov δ,log10pT0,log10β, A, corr: c-log10β	beta_c_f80_yes	-1.55609	26.5534	NA	Orange= 0	1122.21	NA
27173AC1	c=12+re, Abs=cat cov δ,log10pT0,c,tstart, LR=cat cov δ,log10pT0,log10β, A, corr: c-log10β	beta_δ_f80_yes	-0.30811	-630.907	Red	Yellow= 2	1122.21	NA
27173AC1	c=12+re, Abs=cat cov δ,log10pT0,c,tstart, LR=cat cov δ,log10pT0,log10β, A, corr: c-log10β	beta_δ_LR_yes	-0.464394	-92.2653	Yellow	NA	1122.21	NA
27173AC1	c=12+re, Abs=cat cov δ,log10pT0,c,tstart, LR=cat cov δ,log10pT0,log10β, A, corr: c-log10β	beta_log10β_LR_yes	0.428702	-2.6456	NA	NA	1122.21	NA
27173AC1	c=12+re, Abs=cat cov δ,log10pT0,c,tstart, LR=cat cov δ,log10pT0,log10β, A, corr: c-log10β	beta_log10pT0_f80_yes	-0.21366	-33.6444	NA	NA	1122.21	NA
27173AC1	c=12+re, Abs=cat cov δ,log10pT0,c,tstart, LR=cat cov δ,log10pT0,log10β, A, corr: c-log10β	beta_log10pT0_LR_yes	-0.0605263	-35.4318	NA	NA	1122.21	NA
27173AC1	c=12+re, Abs=cat cov δ,log10pT0,c,tstart, LR=cat cov δ,log10pT0,log10β, A, corr: c-log10β	beta_tstart_f80_yes	-0.655293	15.6453	NA	NA	1122.21	NA
27173AC1	c=12+re, Abs=cat cov δ,log10pT0,c,tstart, LR=cat cov δ,log10pT0,log10β, A, corr: c-log10β	corr_log10β_c	0.950366	9.12865	NA	NA	1122.21	NA
27173AC1	c=12+re, Abs=cat cov δ,log10pT0,c,tstart, LR=cat cov δ,log10pT0,log10β, A, corr: c-log10β	δ_pop	0.273761	27.4796	NA	NA	1122.21	NA
27173AC1	c=12+re, Abs=cat cov δ,log10pT0,c,tstart, LR=cat cov δ,log10pT0,log10β, A, corr: c-log10β	log10β_pop	-4.09526	-4.15247	NA	NA	1122.21	NA
27173AC1	c=12+re, Abs=cat cov δ,log10pT0,c,tstart, LR=cat cov δ,log10pT0,log10β, A, corr: c-log10β	log10pT0_pop	5.16324	1.20057	NA	NA	1122.21	NA
27173AC1	c=12+re, Abs=cat cov δ,log10pT0,c,tstart, LR=cat cov δ,log10pT0,log10β, A, corr: c-log10β	ω_c	1.37532	4228.18	Red	NA	1122.21	NA
27173AC1	c=12+re, Abs=cat cov δ,log10pT0,c,tstart, LR=cat cov δ,log10pT0,log10β, A, corr: c-log10β	ω_δ	0.865302	-36.4433	NA	NA	1122.21	NA
27173AC1	c=12+re, Abs=cat cov δ,log10pT0,c,tstart, LR=cat cov δ,log10pT0,log10β, A, corr: c-log10β	ω_log10β	0.411594	55.216	Yellow	NA	1122.21	NA
27173AC1	c=12+re, Abs=cat cov δ,log10pT0,c,tstart, LR=cat cov δ,log10pT0,log10β, A, corr: c-log10β	ω_log10pT0	0.0190542	1.04077	NA	NA	1122.21	NA
27173AC1	c=12+re, Abs=cat cov δ,log10pT0,c,tstart, LR=cat cov δ,log10pT0,log10β, A, corr: c-log10β	ω_tstart	1.09855	18.6455	NA	NA	1122.21	NA
27173AC1	c=12+re, Abs=cat cov δ,log10pT0,c,tstart, LR=cat cov δ,log10pT0,log10β, A, corr: c-log10β	tstart_pop	11.5982	712.527	Red	NA	1122.21	NA
27223AC1	c=12+re, Abs=cat cov δ,log10pT0,c,tstart, LR=cat cov log10pT0,c,log10β, A, corr: log10pT0-tstart	a	0.732264	4.37615	NA	Red= 2	1129.66	log10pT0 - tstart
27223AC1	c=12+re, Abs=cat cov δ,log10pT0,c,tstart, LR=cat cov log10pT0,c,log10β, A, corr: log10pT0-tstart	beta_c_f80_yes	4.27626	-41.0063	NA	Orange= 0	1129.66	NA
27223AC1	c=12+re, Abs=cat cov δ,log10pT0,c,tstart, LR=cat cov log10pT0,c,log10β, A, corr: log10pT0-tstart	beta_c_LR_yes	-2.65534	5.95144	NA	Yellow= 2	1129.66	NA
27223AC1	c=12+re, Abs=cat cov δ,log10pT0,c,tstart, LR=cat cov log10pT0,c,log10β, A, corr: log10pT0-tstart	beta_δ_f80_yes	-1.41175	-58.5537	Yellow	NA	1129.66	NA
27223AC1	c=12+re, Abs=cat cov δ,log10pT0,c,tstart, LR=cat cov log10pT0,c,log10β, A, corr: log10pT0-tstart	beta_log10β_LR_yes	0.593085	-3.48328	NA	NA	1129.66	NA
27223AC1	c=12+re, Abs=cat cov δ,log10pT0,c,tstart, LR=cat cov log10pT0,c,log10β, A, corr: log10pT0-tstart	beta_log10pT0_f80_yes	0.215354	40.3691	NA	NA	1129.66	NA
27223AC1	c=12+re, Abs=cat cov δ,log10pT0,c,tstart, LR=cat cov log10pT0,c,log10β, A, corr: log10pT0-tstart	beta_log10pT0_LR_yes	-0.255778	-22.3261	NA	NA	1129.66	NA
27223AC1	c=12+re, Abs=cat cov δ,log10pT0,c,tstart, LR=cat cov log10pT0,c,log10β, A, corr: log10pT0-tstart	beta_tstart_f80_yes	-0.693735	10.2695	NA	NA	1129.66	NA
27223AC1	c=12+re, Abs=cat cov δ,log10pT0,c,tstart, LR=cat cov log10pT0,c,log10β, A, corr: log10pT0-tstart	corr_tstart_log10pT0	0.775962	598.891	Red	NA	1129.66	NA
27223AC1	c=12+re, Abs=cat cov δ,log10pT0,c,tstart, LR=cat cov log10pT0,c,log10β, A, corr: log10pT0-tstart	δ_pop	0.293147	35.0373	NA	NA	1129.66	NA
27223AC1	c=12+re, Abs=cat cov δ,log10pT0,c,tstart, LR=cat cov log10pT0,c,log10β, A, corr: log10pT0-tstart	log10β_pop	-4.21259	3.08923	NA	NA	1129.66	NA
27223AC1	c=12+re, Abs=cat cov δ,log10pT0,c,tstart, LR=cat cov log10pT0,c,log10β, A, corr: log10pT0-tstart	log10pT0_pop	5.31219	4.07384	NA	NA	1129.66	NA
27223AC1	c=12+re, Abs=cat cov δ,log10pT0,c,tstart, LR=cat cov log10pT0,c,log10β, A, corr: log10pT0-tstart	ω_c	0.746413	35.3994	NA	NA	1129.66	NA
27223AC1	c=12+re, Abs=cat cov δ,log10pT0,c,tstart, LR=cat cov log10pT0,c,log10β, A, corr: log10pT0-tstart	ω_δ	1.13649	-32.7632	NA	NA	1129.66	NA
27223AC1	c=12+re, Abs=cat cov δ,log10pT0,c,tstart, LR=cat cov log10pT0,c,log10β, A, corr: log10pT0-tstart	ω_log10β	0.116799	71.4899	Yellow	NA	1129.66	NA
27223AC1	c=12+re, Abs=cat cov δ,log10pT0,c,tstart, LR=cat cov log10pT0,c,log10β, A, corr: log10pT0-tstart	ω_log10pT0	0.0506587	NA	NA	NA	1129.66	NA
27223AC1	c=12+re, Abs=cat cov δ,log10pT0,c,tstart, LR=cat cov log10pT0,c,log10β, A, corr: log10pT0-tstart	ω_tstart	1.20442	29.7115	NA	NA	1129.66	NA
27223AC1	c=12+re, Abs=cat cov δ,log10pT0,c,tstart, LR=cat cov log10pT0,c,log10β, A, corr: log10pT0-tstart	tstart_pop	9.25695	556.292	Red	NA	1129.66	NA
27233AC1	c=12+re, Abs=cat cov δ,log10pT0,c,tstart, LR=cat cov log10pT0,c,tstart, A, corr: log10pT0-tstart	a	0.736631	4.14898	NA	Red= 3	1135.41	log10pT0 - tstart
27233AC1	c=12+re, Abs=cat cov δ,log10pT0,c,tstart, LR=cat cov log10pT0,c,tstart, A, corr: log10pT0-tstart	beta_c_f80_yes	-1.20589	-137.541	Orange	Orange= 2	1135.41	NA
27233AC1	c=12+re, Abs=cat cov δ,log10pT0,c,tstart, LR=cat cov log10pT0,c,tstart, A, corr: log10pT0-tstart	beta_c_LR_yes	-2.34127	5.26727	NA	Yellow= 3	1135.41	NA
27233AC1	c=12+re, Abs=cat cov δ,log10pT0,c,tstart, LR=cat cov log10pT0,c,tstart, A, corr: log10pT0-tstart	beta_δ_f80_yes	-0.151922	-2388.65	Red	NA	1135.41	NA
27233AC1	c=12+re, Abs=cat cov δ,log10pT0,c,tstart, LR=cat cov log10pT0,c,tstart, A, corr: log10pT0-tstart	beta_log10pT0_f80_yes	-0.219085	-50.5926	Yellow	NA	1135.41	NA
27233AC1	c=12+re, Abs=cat cov δ,log10pT0,c,tstart, LR=cat cov log10pT0,c,tstart, A, corr: log10pT0-tstart	beta_log10pT0_LR_yes	-0.165145	-35.4287	NA	NA	1135.41	NA
27233AC1	c=12+re, Abs=cat cov δ,log10pT0,c,tstart, LR=cat cov log10pT0,c,tstart, A, corr: log10pT0-tstart	beta_tstart_f80_yes	0.187423	-68.8923	Yellow	NA	1135.41	NA
27233AC1	c=12+re, Abs=cat cov δ,log10pT0,c,tstart, LR=cat cov log10pT0,c,tstart, A, corr: log10pT0-tstart	beta_tstart_LR_yes	-1.46641	3.99806	NA	NA	1135.41	NA
27233AC1	c=12+re, Abs=cat cov δ,log10pT0,c,tstart, LR=cat cov log10pT0,c,tstart, A, corr: log10pT0-tstart	corr_tstart_log10pT0	0.858776	468.296	Red	NA	1135.41	NA
27233AC1	c=12+re, Abs=cat cov δ,log10pT0,c,tstart, LR=cat cov log10pT0,c,tstart, A, corr: log10pT0-tstart	δ_pop	0.208754	44.8573	NA	NA	1135.41	NA
27233AC1	c=12+re, Abs=cat cov δ,log10pT0,c,tstart, LR=cat cov log10pT0,c,tstart, A, corr: log10pT0-tstart	log10β_pop	-3.67987	-14.5174	NA	NA	1135.41	NA
27233AC1	c=12+re, Abs=cat cov δ,log10pT0,c,tstart, LR=cat cov log10pT0,c,tstart, A, corr: log10pT0-tstart	log10pT0_pop	4.80285	9.52072	NA	NA	1135.41	NA
27233AC1	c=12+re, Abs=cat cov δ,log10pT0,c,tstart, LR=cat cov log10pT0,c,tstart, A, corr: log10pT0-tstart	ω_c	1.30785	41.9904	NA	NA	1135.41	NA
27233AC1	c=12+re, Abs=cat cov δ,log10pT0,c,tstart, LR=cat cov log10pT0,c,tstart, A, corr: log10pT0-tstart	ω_δ	0.877027	168.902	Orange	NA	1135.41	NA
27233AC1	c=12+re, Abs=cat cov δ,log10pT0,c,tstart, LR=cat cov log10pT0,c,tstart, A, corr: log10pT0-tstart	ω_log10β	0.167631	49.0835	NA	NA	1135.41	NA
27233AC1	c=12+re, Abs=cat cov δ,log10pT0,c,tstart, LR=cat cov log10pT0,c,tstart, A, corr: log10pT0-tstart	ω_log10pT0	0.0776985	8.70291	NA	NA	1135.41	NA
27233AC1	c=12+re, Abs=cat cov δ,log10pT0,c,tstart, LR=cat cov log10pT0,c,tstart, A, corr: log10pT0-tstart	ω_tstart	1.02499	50.063	Yellow	NA	1135.41	NA
27233AC1	c=12+re, Abs=cat cov δ,log10pT0,c,tstart, LR=cat cov log10pT0,c,tstart, A, corr: log10pT0-tstart	tstart_pop	16.9793	-279.636	Red	NA	1135.41	NA
27293AC1	c=12+re, Abs=cat cov δ,log10pT0,c,tstart, LR=cat cov δ,c,log10β,tstart, A, corr: c-log10β	a	0.71827	3.43695	NA	Red= 5	1121.84	c - log10β
27293AC1	c=12+re, Abs=cat cov δ,log10pT0,c,tstart, LR=cat cov δ,c,log10β,tstart, A, corr: c-log10β	beta_c_f80_yes	-1.87817	872.86	Red	Orange= 0	1121.84	NA
27293AC1	c=12+re, Abs=cat cov δ,log10pT0,c,tstart, LR=cat cov δ,c,log10β,tstart, A, corr: c-log10β	beta_c_LR_yes	0.52624	5.7717	NA	Yellow= 2	1121.84	NA
27293AC1	c=12+re, Abs=cat cov δ,log10pT0,c,tstart, LR=cat cov δ,c,log10β,tstart, A, corr: c-log10β	beta_δ_f80_yes	0.132945	2543.91	Red	NA	1121.84	NA
27293AC1	c=12+re, Abs=cat cov δ,log10pT0,c,tstart, LR=cat cov δ,c,log10β,tstart, A, corr: c-log10β	beta_δ_LR_yes	-0.500968	-89.4793	Yellow	NA	1121.84	NA
27293AC1	c=12+re, Abs=cat cov δ,log10pT0,c,tstart, LR=cat cov δ,c,log10β,tstart, A, corr: c-log10β	beta_log10β_LR_yes	0.279116	-5.46049	NA	NA	1121.84	NA
27293AC1	c=12+re, Abs=cat cov δ,log10pT0,c,tstart, LR=cat cov δ,c,log10β,tstart, A, corr: c-log10β	beta_log10pT0_f80_yes	-0.188001	-14.7027	NA	NA	1121.84	NA
27293AC1	c=12+re, Abs=cat cov δ,log10pT0,c,tstart, LR=cat cov δ,c,log10β,tstart, A, corr: c-log10β	beta_tstart_f80_yes	0.260602	-229.578	Red	NA	1121.84	NA
27293AC1	c=12+re, Abs=cat cov δ,log10pT0,c,tstart, LR=cat cov δ,c,log10β,tstart, A, corr: c-log10β	beta_tstart_LR_yes	-1.11639	2.36918	NA	NA	1121.84	NA
27293AC1	c=12+re, Abs=cat cov δ,log10pT0,c,tstart, LR=cat cov δ,c,log10β,tstart, A, corr: c-log10β	corr_log10β_c	0.947386	NA	NA	NA	1121.84	NA
27293AC1	c=12+re, Abs=cat cov δ,log10pT0,c,tstart, LR=cat cov δ,c,log10β,tstart, A, corr: c-log10β	δ_pop	0.280482	29.6703	NA	NA	1121.84	NA
27293AC1	c=12+re, Abs=cat cov δ,log10pT0,c,tstart, LR=cat cov δ,c,log10β,tstart, A, corr: c-log10β	log10β_pop	-4.02055	-5.99319	NA	NA	1121.84	NA
27293AC1	c=12+re, Abs=cat cov δ,log10pT0,c,tstart, LR=cat cov δ,c,log10β,tstart, A, corr: c-log10β	log10pT0_pop	5.13077	1.16189	NA	NA	1121.84	NA
27293AC1	c=12+re, Abs=cat cov δ,log10pT0,c,tstart, LR=cat cov δ,c,log10β,tstart, A, corr: c-log10β	ω_c	1.65726	2754.41	Red	NA	1121.84	NA
27293AC1	c=12+re, Abs=cat cov δ,log10pT0,c,tstart, LR=cat cov δ,c,log10β,tstart, A, corr: c-log10β	ω_δ	0.782109	82.6996	Yellow	NA	1121.84	NA
27293AC1	c=12+re, Abs=cat cov δ,log10pT0,c,tstart, LR=cat cov δ,c,log10β,tstart, A, corr: c-log10β	ω_log10β	0.485835	30.7388	NA	NA	1121.84	NA
27293AC1	c=12+re, Abs=cat cov δ,log10pT0,c,tstart, LR=cat cov δ,c,log10β,tstart, A, corr: c-log10β	ω_log10pT0	0.0143615	1.06443	NA	NA	1121.84	NA
27293AC1	c=12+re, Abs=cat cov δ,log10pT0,c,tstart, LR=cat cov δ,c,log10β,tstart, A, corr: c-log10β	ω_tstart	0.890177	26.4746	NA	NA	1121.84	NA
27293AC1	c=12+re, Abs=cat cov δ,log10pT0,c,tstart, LR=cat cov δ,c,log10β,tstart, A, corr: c-log10β	tstart_pop	19.1599	2020.11	Red	NA	1121.84	NA
27313AC1	c=12+re, Abs=cat cov δ,log10pT0,c,tstart, LR=cat cov δ,log10pT0,c,log10β,tstart, A, corr: c-log10β	a	0.730666	3.62284	NA	Red= 4	1122.08	c - log10β
27313AC1	c=12+re, Abs=cat cov δ,log10pT0,c,tstart, LR=cat cov δ,log10pT0,c,log10β,tstart, A, corr: c-log10β	beta_c_f80_yes	-2.76906	-135.17	Orange	Orange= 1	1122.08	NA
27313AC1	c=12+re, Abs=cat cov δ,log10pT0,c,tstart, LR=cat cov δ,log10pT0,c,log10β,tstart, A, corr: c-log10β	beta_c_LR_yes	-0.978477	6.35306	NA	Yellow= 2	1122.08	NA
27313AC1	c=12+re, Abs=cat cov δ,log10pT0,c,tstart, LR=cat cov δ,log10pT0,c,log10β,tstart, A, corr: c-log10β	beta_δ_f80_yes	0.493703	219.193	Red	NA	1122.08	NA
27313AC1	c=12+re, Abs=cat cov δ,log10pT0,c,tstart, LR=cat cov δ,log10pT0,c,log10β,tstart, A, corr: c-log10β	beta_δ_LR_yes	-0.516728	-89.8984	Yellow	NA	1122.08	NA
27313AC1	c=12+re, Abs=cat cov δ,log10pT0,c,tstart, LR=cat cov δ,log10pT0,c,log10β,tstart, A, corr: c-log10β	beta_log10β_LR_yes	0.419533	-5.39341	NA	NA	1122.08	NA
27313AC1	c=12+re, Abs=cat cov δ,log10pT0,c,tstart, LR=cat cov δ,log10pT0,c,log10β,tstart, A, corr: c-log10β	beta_log10pT0_f80_yes	-0.279258	-37.5229	NA	NA	1122.08	NA
27313AC1	c=12+re, Abs=cat cov δ,log10pT0,c,tstart, LR=cat cov δ,log10pT0,c,log10β,tstart, A, corr: c-log10β	beta_log10pT0_LR_yes	-0.157076	-25.7978	NA	NA	1122.08	NA
27313AC1	c=12+re, Abs=cat cov δ,log10pT0,c,tstart, LR=cat cov δ,log10pT0,c,log10β,tstart, A, corr: c-log10β	beta_tstart_f80_yes	-0.00214837	-61.5957	Yellow	NA	1122.08	NA
27313AC1	c=12+re, Abs=cat cov δ,log10pT0,c,tstart, LR=cat cov δ,log10pT0,c,log10β,tstart, A, corr: c-log10β	beta_tstart_LR_yes	-1.26547	2.58107	NA	NA	1122.08	NA
27313AC1	c=12+re, Abs=cat cov δ,log10pT0,c,tstart, LR=cat cov δ,log10pT0,c,log10β,tstart, A, corr: c-log10β	corr_log10β_c	0.937084	NA	NA	NA	1122.08	NA
27313AC1	c=12+re, Abs=cat cov δ,log10pT0,c,tstart, LR=cat cov δ,log10pT0,c,log10β,tstart, A, corr: c-log10β	δ_pop	0.270015	29.1102	NA	NA	1122.08	NA
27313AC1	c=12+re, Abs=cat cov δ,log10pT0,c,tstart, LR=cat cov δ,log10pT0,c,log10β,tstart, A, corr: c-log10β	log10β_pop	-4.00218	-4.24038	NA	NA	1122.08	NA
27313AC1	c=12+re, Abs=cat cov δ,log10pT0,c,tstart, LR=cat cov δ,log10pT0,c,log10β,tstart, A, corr: c-log10β	log10pT0_pop	5.1409	2.03563	NA	NA	1122.08	NA
27313AC1	c=12+re, Abs=cat cov δ,log10pT0,c,tstart, LR=cat cov δ,log10pT0,c,log10β,tstart, A, corr: c-log10β	ω_c	1.66029	1385.88	Red	NA	1122.08	NA
27313AC1	c=12+re, Abs=cat cov δ,log10pT0,c,tstart, LR=cat cov δ,log10pT0,c,log10β,tstart, A, corr: c-log10β	ω_δ	0.748327	-11128.5	Red	NA	1122.08	NA
27313AC1	c=12+re, Abs=cat cov δ,log10pT0,c,tstart, LR=cat cov δ,log10pT0,c,log10β,tstart, A, corr: c-log10β	ω_log10β	0.422557	27.0879	NA	NA	1122.08	NA
27313AC1	c=12+re, Abs=cat cov δ,log10pT0,c,tstart, LR=cat cov δ,log10pT0,c,log10β,tstart, A, corr: c-log10β	ω_log10pT0	0.0313208	2.55848	NA	NA	1122.08	NA
27313AC1	c=12+re, Abs=cat cov δ,log10pT0,c,tstart, LR=cat cov δ,log10pT0,c,log10β,tstart, A, corr: c-log10β	ω_tstart	0.906944	19.0737	NA	NA	1122.08	NA
27313AC1	c=12+re, Abs=cat cov δ,log10pT0,c,tstart, LR=cat cov δ,log10pT0,c,log10β,tstart, A, corr: c-log10β	tstart_pop	20.1592	1367.59	Red	NA	1122.08	NA
28053AC1	c=12+re, Abs=cat cov δ,log10pT0,log10β,tstart, LR=cat cov tstart, A, corr: c-log10β	a	0.715077	3.33011	NA	Red= 3	1119	c - log10β
28053AC1	c=12+re, Abs=cat cov δ,log10pT0,log10β,tstart, LR=cat cov tstart, A, corr: c-log10β	beta_δ_f80_yes	-1.5813	-43.3698	NA	Orange= 0	1119	NA
28053AC1	c=12+re, Abs=cat cov δ,log10pT0,log10β,tstart, LR=cat cov tstart, A, corr: c-log10β	beta_log10β_f80_yes	0.866268	-4.39843	NA	Yellow= 1	1119	NA
28053AC1	c=12+re, Abs=cat cov δ,log10pT0,log10β,tstart, LR=cat cov tstart, A, corr: c-log10β	beta_log10pT0_f80_yes	-0.306802	-6.11721	NA	NA	1119	NA
28053AC1	c=12+re, Abs=cat cov δ,log10pT0,log10β,tstart, LR=cat cov tstart, A, corr: c-log10β	beta_tstart_f80_yes	0.095494	-56.7946	Yellow	NA	1119	NA
28053AC1	c=12+re, Abs=cat cov δ,log10pT0,log10β,tstart, LR=cat cov tstart, A, corr: c-log10β	beta_tstart_LR_yes	-1.28867	2.55822	NA	NA	1119	NA
28053AC1	c=12+re, Abs=cat cov δ,log10pT0,log10β,tstart, LR=cat cov tstart, A, corr: c-log10β	corr_log10β_c	0.939315	5.07281	NA	NA	1119	NA
28053AC1	c=12+re, Abs=cat cov δ,log10pT0,log10β,tstart, LR=cat cov tstart, A, corr: c-log10β	δ_pop	0.262647	23.6499	NA	NA	1119	NA
28053AC1	c=12+re, Abs=cat cov δ,log10pT0,log10β,tstart, LR=cat cov tstart, A, corr: c-log10β	log10β_pop	-4.02531	0.812147	NA	NA	1119	NA
28053AC1	c=12+re, Abs=cat cov δ,log10pT0,log10β,tstart, LR=cat cov tstart, A, corr: c-log10β	log10pT0_pop	5.20355	0.988065	NA	NA	1119	NA
28053AC1	c=12+re, Abs=cat cov δ,log10pT0,log10β,tstart, LR=cat cov tstart, A, corr: c-log10β	ω_c	1.48009	3186.89	Red	NA	1119	NA
28053AC1	c=12+re, Abs=cat cov δ,log10pT0,log10β,tstart, LR=cat cov tstart, A, corr: c-log10β	ω_δ	1.01307	237.874	Red	NA	1119	NA
28053AC1	c=12+re, Abs=cat cov δ,log10pT0,log10β,tstart, LR=cat cov tstart, A, corr: c-log10β	ω_log10β	0.468598	29.7891	NA	NA	1119	NA
28053AC1	c=12+re, Abs=cat cov δ,log10pT0,log10β,tstart, LR=cat cov tstart, A, corr: c-log10β	ω_log10pT0	0.0107683	0.669272	NA	NA	1119	NA
28053AC1	c=12+re, Abs=cat cov δ,log10pT0,log10β,tstart, LR=cat cov tstart, A, corr: c-log10β	ω_tstart	0.918592	19.81	NA	NA	1119	NA
28053AC1	c=12+re, Abs=cat cov δ,log10pT0,log10β,tstart, LR=cat cov tstart, A, corr: c-log10β	tstart_pop	19.6202	636.182	Red	NA	1119	NA
28093AC1	c=12+re, Abs=cat cov δ,log10pT0,log10β,tstart, LR=cat cov δ,tstart, A, corr: c-log10β	a	0.723078	3.45154	NA	Red= 2	1116.25	c - log10β
28093AC1	c=12+re, Abs=cat cov δ,log10pT0,log10β,tstart, LR=cat cov δ,tstart, A, corr: c-log10β	beta_δ_f80_yes	-0.908752	-73.2762	Yellow	Orange= 2	1116.25	NA
28093AC1	c=12+re, Abs=cat cov δ,log10pT0,log10β,tstart, LR=cat cov δ,tstart, A, corr: c-log10β	beta_δ_LR_yes	-0.409765	-108.368	Orange	Yellow= 2	1116.25	NA
28093AC1	c=12+re, Abs=cat cov δ,log10pT0,log10β,tstart, LR=cat cov δ,tstart, A, corr: c-log10β	beta_log10β_f80_yes	0.755355	-7.75184	NA	NA	1116.25	NA
28093AC1	c=12+re, Abs=cat cov δ,log10pT0,log10β,tstart, LR=cat cov δ,tstart, A, corr: c-log10β	beta_log10pT0_f80_yes	-0.277969	-18.6714	NA	NA	1116.25	NA
28093AC1	c=12+re, Abs=cat cov δ,log10pT0,log10β,tstart, LR=cat cov δ,tstart, A, corr: c-log10β	beta_tstart_f80_yes	-0.129025	-79.1926	Yellow	NA	1116.25	NA
28093AC1	c=12+re, Abs=cat cov δ,log10pT0,log10β,tstart, LR=cat cov δ,tstart, A, corr: c-log10β	beta_tstart_LR_yes	-1.48023	2.6179	NA	NA	1116.25	NA
28093AC1	c=12+re, Abs=cat cov δ,log10pT0,log10β,tstart, LR=cat cov δ,tstart, A, corr: c-log10β	corr_log10β_c	0.940926	NA	NA	NA	1116.25	NA
28093AC1	c=12+re, Abs=cat cov δ,log10pT0,log10β,tstart, LR=cat cov δ,tstart, A, corr: c-log10β	δ_pop	0.282027	28.8891	NA	NA	1116.25	NA
28093AC1	c=12+re, Abs=cat cov δ,log10pT0,log10β,tstart, LR=cat cov δ,tstart, A, corr: c-log10β	log10β_pop	-4.09933	0.707541	NA	NA	1116.25	NA
28093AC1	c=12+re, Abs=cat cov δ,log10pT0,log10β,tstart, LR=cat cov δ,tstart, A, corr: c-log10β	log10pT0_pop	5.27091	0.975306	NA	NA	1116.25	NA
28093AC1	c=12+re, Abs=cat cov δ,log10pT0,log10β,tstart, LR=cat cov δ,tstart, A, corr: c-log10β	ω_c	1.64414	1814.83	Red	NA	1116.25	NA
28093AC1	c=12+re, Abs=cat cov δ,log10pT0,log10β,tstart, LR=cat cov δ,tstart, A, corr: c-log10β	ω_δ	0.885295	-154.871	Orange	NA	1116.25	NA
28093AC1	c=12+re, Abs=cat cov δ,log10pT0,log10β,tstart, LR=cat cov δ,tstart, A, corr: c-log10β	ω_log10β	0.530074	24.521	NA	NA	1116.25	NA
28093AC1	c=12+re, Abs=cat cov δ,log10pT0,log10β,tstart, LR=cat cov δ,tstart, A, corr: c-log10β	ω_log10pT0	0.0160726	0.747126	NA	NA	1116.25	NA
28093AC1	c=12+re, Abs=cat cov δ,log10pT0,log10β,tstart, LR=cat cov δ,tstart, A, corr: c-log10β	ω_tstart	0.970475	21.7511	NA	NA	1116.25	NA
28093AC1	c=12+re, Abs=cat cov δ,log10pT0,log10β,tstart, LR=cat cov δ,tstart, A, corr: c-log10β	tstart_pop	20.1073	781.89	Red	NA	1116.25	NA
28123AC1	c=12+re, Abs=cat cov δ,log10pT0,log10β,tstart, LR=cat cov log10pT0,tstart, A, corr: log10β-tstart	a	0.743082	6.24618	NA	Red= 4	1137.68	log10β - tstart
28123AC1	c=12+re, Abs=cat cov δ,log10pT0,log10β,tstart, LR=cat cov log10pT0,tstart, A, corr: log10β-tstart	beta_δ_f80_yes	-1.12341	-74.36	Yellow	Orange= 0	1137.68	NA
28123AC1	c=12+re, Abs=cat cov δ,log10pT0,log10β,tstart, LR=cat cov log10pT0,tstart, A, corr: log10β-tstart	beta_log10β_f80_yes	0.318744	-9.73689	NA	Yellow= 5	1137.68	NA
28123AC1	c=12+re, Abs=cat cov δ,log10pT0,log10β,tstart, LR=cat cov log10pT0,tstart, A, corr: log10β-tstart	beta_log10pT0_f80_yes	-0.150822	-83.4321	Yellow	NA	1137.68	NA
28123AC1	c=12+re, Abs=cat cov δ,log10pT0,log10β,tstart, LR=cat cov log10pT0,tstart, A, corr: log10β-tstart	beta_log10pT0_LR_yes	0.0285997	216.597	Red	NA	1137.68	NA
28123AC1	c=12+re, Abs=cat cov δ,log10pT0,log10β,tstart, LR=cat cov log10pT0,tstart, A, corr: log10β-tstart	beta_tstart_f80_yes	0.357101	-65.1999	Yellow	NA	1137.68	NA
28123AC1	c=12+re, Abs=cat cov δ,log10pT0,log10β,tstart, LR=cat cov log10pT0,tstart, A, corr: log10β-tstart	beta_tstart_LR_yes	-1.20155	2.65922	NA	NA	1137.68	NA
28123AC1	c=12+re, Abs=cat cov δ,log10pT0,log10β,tstart, LR=cat cov log10pT0,tstart, A, corr: log10β-tstart	corr_tstart_log10β	0.560635	911.709	Red	NA	1137.68	NA
28123AC1	c=12+re, Abs=cat cov δ,log10pT0,log10β,tstart, LR=cat cov log10pT0,tstart, A, corr: log10β-tstart	δ_pop	0.208784	27.9632	NA	NA	1137.68	NA
28123AC1	c=12+re, Abs=cat cov δ,log10pT0,log10β,tstart, LR=cat cov log10pT0,tstart, A, corr: log10β-tstart	log10β_pop	-3.75114	1.01221	NA	NA	1137.68	NA
28123AC1	c=12+re, Abs=cat cov δ,log10pT0,log10β,tstart, LR=cat cov log10pT0,tstart, A, corr: log10β-tstart	log10pT0_pop	4.83711	4.735	NA	NA	1137.68	NA
28123AC1	c=12+re, Abs=cat cov δ,log10pT0,log10β,tstart, LR=cat cov log10pT0,tstart, A, corr: log10β-tstart	ω_c	1.15002	2322.08	Red	NA	1137.68	NA
28123AC1	c=12+re, Abs=cat cov δ,log10pT0,log10β,tstart, LR=cat cov log10pT0,tstart, A, corr: log10β-tstart	ω_δ	1.04424	96.4269	Yellow	NA	1137.68	NA
28123AC1	c=12+re, Abs=cat cov δ,log10pT0,log10β,tstart, LR=cat cov log10pT0,tstart, A, corr: log10β-tstart	ω_log10β	0.24048	18.8491	NA	NA	1137.68	NA
28123AC1	c=12+re, Abs=cat cov δ,log10pT0,log10β,tstart, LR=cat cov log10pT0,tstart, A, corr: log10β-tstart	ω_log10pT0	0.0335829	2.34423	NA	NA	1137.68	NA
28123AC1	c=12+re, Abs=cat cov δ,log10pT0,log10β,tstart, LR=cat cov log10pT0,tstart, A, corr: log10β-tstart	ω_tstart	0.9266	84.1587	Yellow	NA	1137.68	NA
28123AC1	c=12+re, Abs=cat cov δ,log10pT0,log10β,tstart, LR=cat cov log10pT0,tstart, A, corr: log10β-tstart	tstart_pop	20.0733	2356.98	Red	NA	1137.68	NA
28143AC1	c=12+re, Abs=cat cov δ,log10pT0,log10β,tstart, LR=cat cov c,tstart, A, corr: log10pT0-log10β	a	0.723505	-3.62864	NA	Red= 3	1117.59	log10pT0 - log10β
28143AC1	c=12+re, Abs=cat cov δ,log10pT0,log10β,tstart, LR=cat cov c,tstart, A, corr: log10pT0-log10β	beta_c_LR_yes	0.0647711	2.98236	NA	Orange= 0	1117.59	NA
28143AC1	c=12+re, Abs=cat cov δ,log10pT0,log10β,tstart, LR=cat cov c,tstart, A, corr: log10pT0-log10β	beta_δ_f80_yes	-1.07315	-58.7953	Yellow	Yellow= 2	1117.59	NA
28143AC1	c=12+re, Abs=cat cov δ,log10pT0,log10β,tstart, LR=cat cov c,tstart, A, corr: log10pT0-log10β	beta_log10β_f80_yes	0.429911	-10.1239	NA	NA	1117.59	NA
28143AC1	c=12+re, Abs=cat cov δ,log10pT0,log10β,tstart, LR=cat cov c,tstart, A, corr: log10pT0-log10β	beta_log10pT0_f80_yes	-0.162797	-48.3713	NA	NA	1117.59	NA
28143AC1	c=12+re, Abs=cat cov δ,log10pT0,log10β,tstart, LR=cat cov c,tstart, A, corr: log10pT0-log10β	beta_tstart_f80_yes	0.0154251	-78.6166	Yellow	NA	1117.59	NA
28143AC1	c=12+re, Abs=cat cov δ,log10pT0,log10β,tstart, LR=cat cov c,tstart, A, corr: log10pT0-log10β	beta_tstart_LR_yes	-1.28398	2.33602	NA	NA	1117.59	NA
28143AC1	c=12+re, Abs=cat cov δ,log10pT0,log10β,tstart, LR=cat cov c,tstart, A, corr: log10pT0-log10β	corr_log10pT0_log10β	-0.95249	NA	NA	NA	1117.59	NA
28143AC1	c=12+re, Abs=cat cov δ,log10pT0,log10β,tstart, LR=cat cov c,tstart, A, corr: log10pT0-log10β	δ_pop	0.256176	27.4453	NA	NA	1117.59	NA
28143AC1	c=12+re, Abs=cat cov δ,log10pT0,log10β,tstart, LR=cat cov c,tstart, A, corr: log10pT0-log10β	log10β_pop	-4.056	253.657	Red	NA	1117.59	NA
28143AC1	c=12+re, Abs=cat cov δ,log10pT0,log10β,tstart, LR=cat cov c,tstart, A, corr: log10pT0-log10β	log10pT0_pop	5.17959	4.48257	NA	NA	1117.59	NA
28143AC1	c=12+re, Abs=cat cov δ,log10pT0,log10β,tstart, LR=cat cov c,tstart, A, corr: log10pT0-log10β	ω_c	0.215478	42.582	NA	NA	1117.59	NA
28143AC1	c=12+re, Abs=cat cov δ,log10pT0,log10β,tstart, LR=cat cov c,tstart, A, corr: log10pT0-log10β	ω_δ	1.0752	1287.71	Red	NA	1117.59	NA
28143AC1	c=12+re, Abs=cat cov δ,log10pT0,log10β,tstart, LR=cat cov c,tstart, A, corr: log10pT0-log10β	ω_log10β	0.487521	22.5583	NA	NA	1117.59	NA
28143AC1	c=12+re, Abs=cat cov δ,log10pT0,log10β,tstart, LR=cat cov c,tstart, A, corr: log10pT0-log10β	ω_log10pT0	0.115101	2.43246	NA	NA	1117.59	NA
28143AC1	c=12+re, Abs=cat cov δ,log10pT0,log10β,tstart, LR=cat cov c,tstart, A, corr: log10pT0-log10β	ω_tstart	0.902209	23.1898	NA	NA	1117.59	NA
28143AC1	c=12+re, Abs=cat cov δ,log10pT0,log10β,tstart, LR=cat cov c,tstart, A, corr: log10pT0-log10β	tstart_pop	20.9503	1335.53	Red	NA	1117.59	NA
28173AC1	c=12+re, Abs=cat cov δ,log10pT0,log10β,tstart, LR=cat cov δ,log10pT0,log10β, A, corr: log10pT0-tstart	a	0.748726	4.18433	NA	Red= 6	1137.26	log10pT0 - tstart
28173AC1	c=12+re, Abs=cat cov δ,log10pT0,log10β,tstart, LR=cat cov δ,log10pT0,log10β, A, corr: log10pT0-tstart	beta_δ_f80_yes	-1.14796	-63.8599	Yellow	Orange= 2	1137.26	NA
28173AC1	c=12+re, Abs=cat cov δ,log10pT0,log10β,tstart, LR=cat cov δ,log10pT0,log10β, A, corr: log10pT0-tstart	beta_δ_LR_yes	-0.214778	-249.257	Red	Yellow= 2	1137.26	NA
28173AC1	c=12+re, Abs=cat cov δ,log10pT0,log10β,tstart, LR=cat cov δ,log10pT0,log10β, A, corr: log10pT0-tstart	beta_log10β_f80_yes	0.383336	147.715	Orange	NA	1137.26	NA
28173AC1	c=12+re, Abs=cat cov δ,log10pT0,log10β,tstart, LR=cat cov δ,log10pT0,log10β, A, corr: log10pT0-tstart	beta_log10β_LR_yes	0.358432	-4.78531	NA	NA	1137.26	NA
28173AC1	c=12+re, Abs=cat cov δ,log10pT0,log10β,tstart, LR=cat cov δ,log10pT0,log10β, A, corr: log10pT0-tstart	beta_log10pT0_f80_yes	-0.185357	-52.9441	Yellow	NA	1137.26	NA
