## Supplementary material for "Assessing the impact of autologous neutralizing antibodies on rebound dynamics in postnatally SHIV-infected ART-treated infant rhesus macaques": Rebound P01 NLME Supplementary Tables.xlsx (part 36 of 51)

### Sheet: Table 4 (continued)
Model code	Description	Parameter	Estimates	RSE	rsesColor	rsesColorCounts	AIC	CorrelationsRed
28173AC1	c=12+re, Abs=cat cov δ,log10pT0,log10β,tstart, LR=cat cov δ,log10pT0,log10β, A, corr: log10pT0-tstart	beta_log10pT0_LR_yes	0.0143962	510.108	Red	NA	1137.26	NA
28173AC1	c=12+re, Abs=cat cov δ,log10pT0,log10β,tstart, LR=cat cov δ,log10pT0,log10β, A, corr: log10pT0-tstart	beta_tstart_f80_yes	0.00418037	6.79025	NA	NA	1137.26	NA
28173AC1	c=12+re, Abs=cat cov δ,log10pT0,log10β,tstart, LR=cat cov δ,log10pT0,log10β, A, corr: log10pT0-tstart	corr_tstart_log10pT0	0.840442	1344.15	Red	NA	1137.26	NA
28173AC1	c=12+re, Abs=cat cov δ,log10pT0,log10β,tstart, LR=cat cov δ,log10pT0,log10β, A, corr: log10pT0-tstart	δ_pop	0.238911	37.7285	NA	NA	1137.26	NA
28173AC1	c=12+re, Abs=cat cov δ,log10pT0,log10β,tstart, LR=cat cov δ,log10pT0,log10β, A, corr: log10pT0-tstart	log10β_pop	-4.01966	0.683757	NA	NA	1137.26	NA
28173AC1	c=12+re, Abs=cat cov δ,log10pT0,log10β,tstart, LR=cat cov δ,log10pT0,log10β, A, corr: log10pT0-tstart	log10pT0_pop	5.00993	2.62098	NA	NA	1137.26	NA
28173AC1	c=12+re, Abs=cat cov δ,log10pT0,log10β,tstart, LR=cat cov δ,log10pT0,log10β, A, corr: log10pT0-tstart	ω_c	0.987957	146.968	Orange	NA	1137.26	NA
28173AC1	c=12+re, Abs=cat cov δ,log10pT0,log10β,tstart, LR=cat cov δ,log10pT0,log10β, A, corr: log10pT0-tstart	ω_δ	1.06053	6704.67	Red	NA	1137.26	NA
28173AC1	c=12+re, Abs=cat cov δ,log10pT0,log10β,tstart, LR=cat cov δ,log10pT0,log10β, A, corr: log10pT0-tstart	ω_log10β	0.0593341	217.766	Red	NA	1137.26	NA
28173AC1	c=12+re, Abs=cat cov δ,log10pT0,log10β,tstart, LR=cat cov δ,log10pT0,log10β, A, corr: log10pT0-tstart	ω_log10pT0	0.0605171	4.53581	NA	NA	1137.26	NA
28173AC1	c=12+re, Abs=cat cov δ,log10pT0,log10β,tstart, LR=cat cov δ,log10pT0,log10β, A, corr: log10pT0-tstart	ω_tstart	1.0566	24.1847	NA	NA	1137.26	NA
28173AC1	c=12+re, Abs=cat cov δ,log10pT0,log10β,tstart, LR=cat cov δ,log10pT0,log10β, A, corr: log10pT0-tstart	tstart_pop	11.5269	884.36	Red	NA	1137.26	NA
28183AC1	c=12+re, Abs=cat cov δ,log10pT0,log10β,tstart, LR=cat cov δ,log10pT0,tstart, A, corr: c-log10β	a	0.739653	3.71645	NA	Red= 3	1126.55	c - log10β
28183AC1	c=12+re, Abs=cat cov δ,log10pT0,log10β,tstart, LR=cat cov δ,log10pT0,tstart, A, corr: c-log10β	beta_δ_f80_yes	-0.312142	-210.05	Red	Orange= 2	1126.55	NA
28183AC1	c=12+re, Abs=cat cov δ,log10pT0,log10β,tstart, LR=cat cov δ,log10pT0,tstart, A, corr: c-log10β	beta_δ_LR_yes	-0.370025	-113.215	Orange	Yellow= 0	1126.55	NA
28183AC1	c=12+re, Abs=cat cov δ,log10pT0,log10β,tstart, LR=cat cov δ,log10pT0,tstart, A, corr: c-log10β	beta_log10β_f80_yes	0.410613	-8.56119	NA	NA	1126.55	NA
28183AC1	c=12+re, Abs=cat cov δ,log10pT0,log10β,tstart, LR=cat cov δ,log10pT0,tstart, A, corr: c-log10β	beta_log10pT0_f80_yes	-0.143742	-39.6351	NA	NA	1126.55	NA
28183AC1	c=12+re, Abs=cat cov δ,log10pT0,log10β,tstart, LR=cat cov δ,log10pT0,tstart, A, corr: c-log10β	beta_log10pT0_LR_yes	-0.0201104	-125.034	Orange	NA	1126.55	NA
28183AC1	c=12+re, Abs=cat cov δ,log10pT0,log10β,tstart, LR=cat cov δ,log10pT0,tstart, A, corr: c-log10β	beta_tstart_f80_yes	0.592961	-47.0936	NA	NA	1126.55	NA
28183AC1	c=12+re, Abs=cat cov δ,log10pT0,log10β,tstart, LR=cat cov δ,log10pT0,tstart, A, corr: c-log10β	beta_tstart_LR_yes	-1.53195	2.21106	NA	NA	1126.55	NA
28183AC1	c=12+re, Abs=cat cov δ,log10pT0,log10β,tstart, LR=cat cov δ,log10pT0,tstart, A, corr: c-log10β	corr_log10β_c	0.945256	NA	NA	NA	1126.55	NA
28183AC1	c=12+re, Abs=cat cov δ,log10pT0,log10β,tstart, LR=cat cov δ,log10pT0,tstart, A, corr: c-log10β	δ_pop	0.229857	26.1459	NA	NA	1126.55	NA
28183AC1	c=12+re, Abs=cat cov δ,log10pT0,log10β,tstart, LR=cat cov δ,log10pT0,tstart, A, corr: c-log10β	log10β_pop	-3.83655	0.846361	NA	NA	1126.55	NA
28183AC1	c=12+re, Abs=cat cov δ,log10pT0,log10β,tstart, LR=cat cov δ,log10pT0,tstart, A, corr: c-log10β	log10pT0_pop	5.03935	1.73096	NA	NA	1126.55	NA
28183AC1	c=12+re, Abs=cat cov δ,log10pT0,log10β,tstart, LR=cat cov δ,log10pT0,tstart, A, corr: c-log10β	ω_c	1.91331	3068.49	Red	NA	1126.55	NA
28183AC1	c=12+re, Abs=cat cov δ,log10pT0,log10β,tstart, LR=cat cov δ,log10pT0,tstart, A, corr: c-log10β	ω_δ	0.679119	43.7735	NA	NA	1126.55	NA
28183AC1	c=12+re, Abs=cat cov δ,log10pT0,log10β,tstart, LR=cat cov δ,log10pT0,tstart, A, corr: c-log10β	ω_log10β	0.572549	33.819	NA	NA	1126.55	NA
28183AC1	c=12+re, Abs=cat cov δ,log10pT0,log10β,tstart, LR=cat cov δ,log10pT0,tstart, A, corr: c-log10β	ω_log10pT0	0.023184	2.37212	NA	NA	1126.55	NA
28183AC1	c=12+re, Abs=cat cov δ,log10pT0,log10β,tstart, LR=cat cov δ,log10pT0,tstart, A, corr: c-log10β	ω_tstart	0.875718	21.8222	NA	NA	1126.55	NA
28183AC1	c=12+re, Abs=cat cov δ,log10pT0,log10β,tstart, LR=cat cov δ,log10pT0,tstart, A, corr: c-log10β	tstart_pop	22.5566	1687.27	Red	NA	1126.55	NA
28253AC1	c=12+re, Abs=cat cov δ,log10pT0,log10β,tstart, LR=cat cov c,log10β,tstart, A, corr: log10pT0-tstart	a	0.738336	3.58235	NA	Red= 0	1139.67	log10pT0 - tstart
28253AC1	c=12+re, Abs=cat cov δ,log10pT0,log10β,tstart, LR=cat cov c,log10β,tstart, A, corr: log10pT0-tstart	beta_c_LR_yes	-1.95593	4.72238	NA	Orange= 3	1139.67	NA
28253AC1	c=12+re, Abs=cat cov δ,log10pT0,log10β,tstart, LR=cat cov c,log10β,tstart, A, corr: log10pT0-tstart	beta_δ_f80_yes	-1.47546	-43.7963	NA	Yellow= 2	1139.67	NA
28253AC1	c=12+re, Abs=cat cov δ,log10pT0,log10β,tstart, LR=cat cov c,log10β,tstart, A, corr: log10pT0-tstart	beta_log10β_f80_yes	2.31803	-167.109	Orange	NA	1139.67	NA
28253AC1	c=12+re, Abs=cat cov δ,log10pT0,log10β,tstart, LR=cat cov c,log10β,tstart, A, corr: log10pT0-tstart	beta_log10β_LR_yes	-0.137833	-4.25498	NA	NA	1139.67	NA
28253AC1	c=12+re, Abs=cat cov δ,log10pT0,log10β,tstart, LR=cat cov c,log10β,tstart, A, corr: log10pT0-tstart	beta_log10pT0_f80_yes	-0.437272	-19.2794	NA	NA	1139.67	NA
28253AC1	c=12+re, Abs=cat cov δ,log10pT0,log10β,tstart, LR=cat cov c,log10β,tstart, A, corr: log10pT0-tstart	beta_tstart_f80_yes	0.918672	-67.0917	Yellow	NA	1139.67	NA
28253AC1	c=12+re, Abs=cat cov δ,log10pT0,log10β,tstart, LR=cat cov c,log10β,tstart, A, corr: log10pT0-tstart	beta_tstart_LR_yes	-0.923983	2.71913	NA	NA	1139.67	NA
28253AC1	c=12+re, Abs=cat cov δ,log10pT0,log10β,tstart, LR=cat cov c,log10β,tstart, A, corr: log10pT0-tstart	corr_tstart_log10pT0	0.913835	155.817	Orange	NA	1139.67	NA
28253AC1	c=12+re, Abs=cat cov δ,log10pT0,log10β,tstart, LR=cat cov c,log10β,tstart, A, corr: log10pT0-tstart	δ_pop	0.206914	21.5434	NA	NA	1139.67	NA
28253AC1	c=12+re, Abs=cat cov δ,log10pT0,log10β,tstart, LR=cat cov c,log10β,tstart, A, corr: log10pT0-tstart	log10β_pop	-3.60017	NA	NA	NA	1139.67	NA
28253AC1	c=12+re, Abs=cat cov δ,log10pT0,log10β,tstart, LR=cat cov c,log10β,tstart, A, corr: log10pT0-tstart	log10pT0_pop	4.47809	3.30234	NA	NA	1139.67	NA
28253AC1	c=12+re, Abs=cat cov δ,log10pT0,log10β,tstart, LR=cat cov c,log10β,tstart, A, corr: log10pT0-tstart	ω_c	1.70358	18.0406	NA	NA	1139.67	NA
28253AC1	c=12+re, Abs=cat cov δ,log10pT0,log10β,tstart, LR=cat cov c,log10β,tstart, A, corr: log10pT0-tstart	ω_δ	0.794126	24.5866	NA	NA	1139.67	NA
28253AC1	c=12+re, Abs=cat cov δ,log10pT0,log10β,tstart, LR=cat cov c,log10β,tstart, A, corr: log10pT0-tstart	ω_log10β	0.0600708	74.953	Yellow	NA	1139.67	NA
28253AC1	c=12+re, Abs=cat cov δ,log10pT0,log10β,tstart, LR=cat cov c,log10β,tstart, A, corr: log10pT0-tstart	ω_log10pT0	0.0884581	NA	NA	NA	1139.67	NA
28253AC1	c=12+re, Abs=cat cov δ,log10pT0,log10β,tstart, LR=cat cov c,log10β,tstart, A, corr: log10pT0-tstart	ω_tstart	0.962361	26.4239	NA	NA	1139.67	NA
28253AC1	c=12+re, Abs=cat cov δ,log10pT0,log10β,tstart, LR=cat cov c,log10β,tstart, A, corr: log10pT0-tstart	tstart_pop	15.4998	196.643	Orange	NA	1139.67	NA
29023AC1	c=12+re, Abs=cat cov δ,c,log10β,tstart, LR=cat cov log10pT0, A, corr: c-log10β	a	0.731302	3.66028	NA	Red= 3	1124.2	c - log10β
29023AC1	c=12+re, Abs=cat cov δ,c,log10β,tstart, LR=cat cov log10pT0, A, corr: c-log10β	beta_c_f80_yes	1.32854	7.45069	NA	Orange= 0	1124.2	NA
29023AC1	c=12+re, Abs=cat cov δ,c,log10β,tstart, LR=cat cov log10pT0, A, corr: c-log10β	beta_δ_f80_yes	-0.919074	-64.8354	Yellow	Yellow= 1	1124.2	NA
29023AC1	c=12+re, Abs=cat cov δ,c,log10β,tstart, LR=cat cov log10pT0, A, corr: c-log10β	beta_log10β_f80_yes	0.207354	-9.31369	NA	NA	1124.2	NA
29023AC1	c=12+re, Abs=cat cov δ,c,log10β,tstart, LR=cat cov log10pT0, A, corr: c-log10β	beta_log10pT0_LR_yes	0.00864576	259.176	Red	NA	1124.2	NA
29023AC1	c=12+re, Abs=cat cov δ,c,log10β,tstart, LR=cat cov log10pT0, A, corr: c-log10β	beta_tstart_f80_yes	-0.57333	6.1368	NA	NA	1124.2	NA
29023AC1	c=12+re, Abs=cat cov δ,c,log10β,tstart, LR=cat cov log10pT0, A, corr: c-log10β	corr_log10β_c	0.933781	NA	NA	NA	1124.2	NA
29023AC1	c=12+re, Abs=cat cov δ,c,log10β,tstart, LR=cat cov log10pT0, A, corr: c-log10β	δ_pop	0.226385	22.93	NA	NA	1124.2	NA
29023AC1	c=12+re, Abs=cat cov δ,c,log10β,tstart, LR=cat cov log10pT0, A, corr: c-log10β	log10β_pop	-3.83408	6.09331	NA	NA	1124.2	NA
29023AC1	c=12+re, Abs=cat cov δ,c,log10β,tstart, LR=cat cov log10pT0, A, corr: c-log10β	log10pT0_pop	4.95237	1.32399	NA	NA	1124.2	NA
29023AC1	c=12+re, Abs=cat cov δ,c,log10β,tstart, LR=cat cov log10pT0, A, corr: c-log10β	ω_c	1.50476	1609.52	Red	NA	1124.2	NA
29023AC1	c=12+re, Abs=cat cov δ,c,log10β,tstart, LR=cat cov log10pT0, A, corr: c-log10β	ω_δ	0.927822	-36.7648	NA	NA	1124.2	NA
29023AC1	c=12+re, Abs=cat cov δ,c,log10β,tstart, LR=cat cov log10pT0, A, corr: c-log10β	ω_log10β	0.495253	24.3079	NA	NA	1124.2	NA
29023AC1	c=12+re, Abs=cat cov δ,c,log10β,tstart, LR=cat cov log10pT0, A, corr: c-log10β	ω_log10pT0	0.022305	2.24171	NA	NA	1124.2	NA
29023AC1	c=12+re, Abs=cat cov δ,c,log10β,tstart, LR=cat cov log10pT0, A, corr: c-log10β	ω_tstart	1.09962	18.9873	NA	NA	1124.2	NA
29023AC1	c=12+re, Abs=cat cov δ,c,log10β,tstart, LR=cat cov log10pT0, A, corr: c-log10β	tstart_pop	12.1519	1590.15	Red	NA	1124.2	NA
29033AC1	c=12+re, Abs=cat cov δ,c,log10β,tstart, LR=cat cov c, A, corr: log10pT0-tstart	a	0.738497	3.46356	NA	Red= 0	1142.21	log10pT0 - tstart
29033AC1	c=12+re, Abs=cat cov δ,c,log10β,tstart, LR=cat cov c, A, corr: log10pT0-tstart	beta_c_f80_yes	3.96012	-72.2916	Yellow	Orange= 2	1142.21	NA
29033AC1	c=12+re, Abs=cat cov δ,c,log10β,tstart, LR=cat cov c, A, corr: log10pT0-tstart	beta_c_LR_yes	-1.44398	5.56105	NA	Yellow= 2	1142.21	NA
29033AC1	c=12+re, Abs=cat cov δ,c,log10β,tstart, LR=cat cov c, A, corr: log10pT0-tstart	beta_δ_f80_yes	-1.93778	-35.5089	NA	NA	1142.21	NA
29033AC1	c=12+re, Abs=cat cov δ,c,log10β,tstart, LR=cat cov c, A, corr: log10pT0-tstart	beta_log10β_f80_yes	2.32765	-3.344	NA	NA	1142.21	NA
29033AC1	c=12+re, Abs=cat cov δ,c,log10β,tstart, LR=cat cov c, A, corr: log10pT0-tstart	beta_tstart_f80_yes	0.133841	5.20055	NA	NA	1142.21	NA
29033AC1	c=12+re, Abs=cat cov δ,c,log10β,tstart, LR=cat cov c, A, corr: log10pT0-tstart	corr_tstart_log10pT0	0.927698	NA	NA	NA	1142.21	NA
29033AC1	c=12+re, Abs=cat cov δ,c,log10β,tstart, LR=cat cov c, A, corr: log10pT0-tstart	δ_pop	0.232751	24.4087	NA	NA	1142.21	NA
29033AC1	c=12+re, Abs=cat cov δ,c,log10β,tstart, LR=cat cov c, A, corr: log10pT0-tstart	log10β_pop	-3.81793	1.24639	NA	NA	1142.21	NA
29033AC1	c=12+re, Abs=cat cov δ,c,log10β,tstart, LR=cat cov c, A, corr: log10pT0-tstart	log10pT0_pop	4.81139	3.53223	NA	NA	1142.21	NA
29033AC1	c=12+re, Abs=cat cov δ,c,log10β,tstart, LR=cat cov c, A, corr: log10pT0-tstart	ω_c	1.24945	23.1392	NA	NA	1142.21	NA
29033AC1	c=12+re, Abs=cat cov δ,c,log10β,tstart, LR=cat cov c, A, corr: log10pT0-tstart	ω_δ	0.942895	174.048	Orange	NA	1142.21	NA
29033AC1	c=12+re, Abs=cat cov δ,c,log10β,tstart, LR=cat cov c, A, corr: log10pT0-tstart	ω_log10β	0.0518976	68.7617	Yellow	NA	1142.21	NA
29033AC1	c=12+re, Abs=cat cov δ,c,log10β,tstart, LR=cat cov c, A, corr: log10pT0-tstart	ω_log10pT0	0.108393	4.77477	NA	NA	1142.21	NA
29033AC1	c=12+re, Abs=cat cov δ,c,log10β,tstart, LR=cat cov c, A, corr: log10pT0-tstart	ω_tstart	1.12784	22.5995	NA	NA	1142.21	NA
29033AC1	c=12+re, Abs=cat cov δ,c,log10β,tstart, LR=cat cov c, A, corr: log10pT0-tstart	tstart_pop	10.1758	123.195	Orange	NA	1142.21	NA
29053AC1	c=12+re, Abs=cat cov δ,c,log10β,tstart, LR=cat cov tstart, A, corr: log10pT0-tstart	a	0.743507	3.73152	NA	Red= 2	1136.44	log10pT0 - tstart
29053AC1	c=12+re, Abs=cat cov δ,c,log10β,tstart, LR=cat cov tstart, A, corr: log10pT0-tstart	beta_c_f80_yes	2.48299	9.27426	NA	Orange= 0	1136.44	NA
29053AC1	c=12+re, Abs=cat cov δ,c,log10β,tstart, LR=cat cov tstart, A, corr: log10pT0-tstart	beta_δ_f80_yes	-1.65444	-41.9714	NA	Yellow= 2	1136.44	NA
29053AC1	c=12+re, Abs=cat cov δ,c,log10β,tstart, LR=cat cov tstart, A, corr: log10pT0-tstart	beta_log10β_f80_yes	1.3784	-4.86888	NA	NA	1136.44	NA
29053AC1	c=12+re, Abs=cat cov δ,c,log10β,tstart, LR=cat cov tstart, A, corr: log10pT0-tstart	beta_tstart_f80_yes	0.869066	-79.5951	Yellow	NA	1136.44	NA
29053AC1	c=12+re, Abs=cat cov δ,c,log10β,tstart, LR=cat cov tstart, A, corr: log10pT0-tstart	beta_tstart_LR_yes	-1.13744	2.36105	NA	NA	1136.44	NA
29053AC1	c=12+re, Abs=cat cov δ,c,log10β,tstart, LR=cat cov tstart, A, corr: log10pT0-tstart	corr_tstart_log10pT0	0.909236	247.989	Red	NA	1136.44	NA
29053AC1	c=12+re, Abs=cat cov δ,c,log10β,tstart, LR=cat cov tstart, A, corr: log10pT0-tstart	δ_pop	0.219017	27.7901	NA	NA	1136.44	NA
29053AC1	c=12+re, Abs=cat cov δ,c,log10β,tstart, LR=cat cov tstart, A, corr: log10pT0-tstart	log10β_pop	-3.8458	3.93043	NA	NA	1136.44	NA
29053AC1	c=12+re, Abs=cat cov δ,c,log10β,tstart, LR=cat cov tstart, A, corr: log10pT0-tstart	log10pT0_pop	5.01876	3.37904	NA	NA	1136.44	NA
29053AC1	c=12+re, Abs=cat cov δ,c,log10β,tstart, LR=cat cov tstart, A, corr: log10pT0-tstart	ω_c	1.24215	25.8093	NA	NA	1136.44	NA
29053AC1	c=12+re, Abs=cat cov δ,c,log10β,tstart, LR=cat cov tstart, A, corr: log10pT0-tstart	ω_δ	1.04569	35.2238	NA	NA	1136.44	NA
29053AC1	c=12+re, Abs=cat cov δ,c,log10β,tstart, LR=cat cov tstart, A, corr: log10pT0-tstart	ω_log10β	0.0951376	76.107	Yellow	NA	1136.44	NA
29053AC1	c=12+re, Abs=cat cov δ,c,log10β,tstart, LR=cat cov tstart, A, corr: log10pT0-tstart	ω_log10pT0	0.076952	2.05732	NA	NA	1136.44	NA
29053AC1	c=12+re, Abs=cat cov δ,c,log10β,tstart, LR=cat cov tstart, A, corr: log10pT0-tstart	ω_tstart	0.888345	23.4174	NA	NA	1136.44	NA
29053AC1	c=12+re, Abs=cat cov δ,c,log10β,tstart, LR=cat cov tstart, A, corr: log10pT0-tstart	tstart_pop	18.2911	508.655	Red	NA	1136.44	NA
29063AC1	c=12+re, Abs=cat cov δ,c,log10β,tstart, LR=cat cov δ,log10pT0, A, corr: log10pT0-log10β	a	0.709354	-3.37824	NA	Red= 1	1115.75	log10pT0 - log10β
29063AC1	c=12+re, Abs=cat cov δ,c,log10β,tstart, LR=cat cov δ,log10pT0, A, corr: log10pT0-log10β	beta_c_f80_yes	2.20663	3.5101	NA	Orange= 2	1115.75	NA
29063AC1	c=12+re, Abs=cat cov δ,c,log10β,tstart, LR=cat cov δ,log10pT0, A, corr: log10pT0-log10β	beta_δ_f80_yes	-0.99313	-83.5313	Yellow	Yellow= 4	1115.75	NA
29063AC1	c=12+re, Abs=cat cov δ,c,log10β,tstart, LR=cat cov δ,log10pT0, A, corr: log10pT0-log10β	beta_δ_LR_yes	-0.326408	-150.873	Orange	NA	1115.75	NA
29063AC1	c=12+re, Abs=cat cov δ,c,log10β,tstart, LR=cat cov δ,log10pT0, A, corr: log10pT0-log10β	beta_log10β_f80_yes	0.460404	-6.97639	NA	NA	1115.75	NA
29063AC1	c=12+re, Abs=cat cov δ,c,log10β,tstart, LR=cat cov δ,log10pT0, A, corr: log10pT0-log10β	beta_log10pT0_LR_yes	0.0214411	127.108	Orange	NA	1115.75	NA
29063AC1	c=12+re, Abs=cat cov δ,c,log10β,tstart, LR=cat cov δ,log10pT0, A, corr: log10pT0-log10β	beta_tstart_f80_yes	-0.786488	14.0089	NA	NA	1115.75	NA
29063AC1	c=12+re, Abs=cat cov δ,c,log10β,tstart, LR=cat cov δ,log10pT0, A, corr: log10pT0-log10β	corr_log10pT0_log10β	-0.952602	65.7782	Yellow	NA	1115.75	NA
29063AC1	c=12+re, Abs=cat cov δ,c,log10β,tstart, LR=cat cov δ,log10pT0, A, corr: log10pT0-log10β	δ_pop	0.310544	34.4966	NA	NA	1115.75	NA
29063AC1	c=12+re, Abs=cat cov δ,c,log10β,tstart, LR=cat cov δ,log10pT0, A, corr: log10pT0-log10β	log10β_pop	-4.09322	9.25885	NA	NA	1115.75	NA
29063AC1	c=12+re, Abs=cat cov δ,c,log10β,tstart, LR=cat cov δ,log10pT0, A, corr: log10pT0-log10β	log10pT0_pop	5.17657	4.28698	NA	NA	1115.75	NA
29063AC1	c=12+re, Abs=cat cov δ,c,log10β,tstart, LR=cat cov δ,log10pT0, A, corr: log10pT0-log10β	ω_c	0.23985	76.1112	Yellow	NA	1115.75	NA
29063AC1	c=12+re, Abs=cat cov δ,c,log10β,tstart, LR=cat cov δ,log10pT0, A, corr: log10pT0-log10β	ω_δ	0.935243	-36.8266	NA	NA	1115.75	NA
29063AC1	c=12+re, Abs=cat cov δ,c,log10β,tstart, LR=cat cov δ,log10pT0, A, corr: log10pT0-log10β	ω_log10β	0.553955	51.122	Yellow	NA	1115.75	NA
29063AC1	c=12+re, Abs=cat cov δ,c,log10β,tstart, LR=cat cov δ,log10pT0, A, corr: log10pT0-log10β	ω_log10pT0	0.111436	4.59808	NA	NA	1115.75	NA
29063AC1	c=12+re, Abs=cat cov δ,c,log10β,tstart, LR=cat cov δ,log10pT0, A, corr: log10pT0-log10β	ω_tstart	1.01703	24.911	NA	NA	1115.75	NA
29063AC1	c=12+re, Abs=cat cov δ,c,log10β,tstart, LR=cat cov δ,log10pT0, A, corr: log10pT0-log10β	tstart_pop	11.8108	660.606	Red	NA	1115.75	NA
29063AC2	c=12+re, Abs=cat cov δ,c,log10β,tstart, LR=cat cov δ,log10pT0, A, corr: log10pT0-log10β	a	0.709354	-3.37824	NA	Red= 1	1115.75	log10pT0 - log10β
29063AC2	c=12+re, Abs=cat cov δ,c,log10β,tstart, LR=cat cov δ,log10pT0, A, corr: log10pT0-log10β	beta_c_f80_yes	2.20663	3.5101	NA	Orange= 2	1115.75	NA
29063AC2	c=12+re, Abs=cat cov δ,c,log10β,tstart, LR=cat cov δ,log10pT0, A, corr: log10pT0-log10β	beta_δ_f80_yes	-0.99313	-83.5313	Yellow	Yellow= 4	1115.75	NA
29063AC2	c=12+re, Abs=cat cov δ,c,log10β,tstart, LR=cat cov δ,log10pT0, A, corr: log10pT0-log10β	beta_δ_LR_yes	-0.326408	-150.873	Orange	NA	1115.75	NA
29063AC2	c=12+re, Abs=cat cov δ,c,log10β,tstart, LR=cat cov δ,log10pT0, A, corr: log10pT0-log10β	beta_log10β_f80_yes	0.460404	-6.97639	NA	NA	1115.75	NA
29063AC2	c=12+re, Abs=cat cov δ,c,log10β,tstart, LR=cat cov δ,log10pT0, A, corr: log10pT0-log10β	beta_log10pT0_LR_yes	0.0214411	127.108	Orange	NA	1115.75	NA
29063AC2	c=12+re, Abs=cat cov δ,c,log10β,tstart, LR=cat cov δ,log10pT0, A, corr: log10pT0-log10β	beta_tstart_f80_yes	-0.786488	14.0089	NA	NA	1115.75	NA
29063AC2	c=12+re, Abs=cat cov δ,c,log10β,tstart, LR=cat cov δ,log10pT0, A, corr: log10pT0-log10β	corr_log10pT0_log10β	-0.952602	65.7782	Yellow	NA	1115.75	NA
29063AC2	c=12+re, Abs=cat cov δ,c,log10β,tstart, LR=cat cov δ,log10pT0, A, corr: log10pT0-log10β	δ_pop	0.310544	34.4966	NA	NA	1115.75	NA
29063AC2	c=12+re, Abs=cat cov δ,c,log10β,tstart, LR=cat cov δ,log10pT0, A, corr: log10pT0-log10β	log10β_pop	-4.09322	9.25885	NA	NA	1115.75	NA
29063AC2	c=12+re, Abs=cat cov δ,c,log10β,tstart, LR=cat cov δ,log10pT0, A, corr: log10pT0-log10β	log10pT0_pop	5.17657	4.28698	NA	NA	1115.75	NA
29063AC2	c=12+re, Abs=cat cov δ,c,log10β,tstart, LR=cat cov δ,log10pT0, A, corr: log10pT0-log10β	ω_c	0.23985	76.1112	Yellow	NA	1115.75	NA
29063AC2	c=12+re, Abs=cat cov δ,c,log10β,tstart, LR=cat cov δ,log10pT0, A, corr: log10pT0-log10β	ω_δ	0.935243	-36.8266	NA	NA	1115.75	NA
29063AC2	c=12+re, Abs=cat cov δ,c,log10β,tstart, LR=cat cov δ,log10pT0, A, corr: log10pT0-log10β	ω_log10β	0.553955	51.122	Yellow	NA	1115.75	NA
29063AC2	c=12+re, Abs=cat cov δ,c,log10β,tstart, LR=cat cov δ,log10pT0, A, corr: log10pT0-log10β	ω_log10pT0	0.111436	4.59808	NA	NA	1115.75	NA
29063AC2	c=12+re, Abs=cat cov δ,c,log10β,tstart, LR=cat cov δ,log10pT0, A, corr: log10pT0-log10β	ω_tstart	1.01703	24.911	NA	NA	1115.75	NA
29063AC2	c=12+re, Abs=cat cov δ,c,log10β,tstart, LR=cat cov δ,log10pT0, A, corr: log10pT0-log10β	tstart_pop	11.8108	660.606	Red	NA	1115.75	NA
29083AC1	c=12+re, Abs=cat cov δ,c,log10β,tstart, LR=cat cov δ,log10β, A, corr: c-tstart	a	0.747752	-7.27358	NA	Red= 5	1131.31	c - tstart
29083AC1	c=12+re, Abs=cat cov δ,c,log10β,tstart, LR=cat cov δ,log10β, A, corr: c-tstart	beta_c_f80_yes	1.76208	9.62506	NA	Orange= 3	1131.31	NA
29083AC1	c=12+re, Abs=cat cov δ,c,log10β,tstart, LR=cat cov δ,log10β, A, corr: c-tstart	beta_δ_f80_yes	-0.885927	-140.927	Orange	Yellow= 1	1131.31	NA
29083AC1	c=12+re, Abs=cat cov δ,c,log10β,tstart, LR=cat cov δ,log10β, A, corr: c-tstart	beta_δ_LR_yes	-0.3413	-326.544	Red	NA	1131.31	NA
29083AC1	c=12+re, Abs=cat cov δ,c,log10β,tstart, LR=cat cov δ,log10β, A, corr: c-tstart	beta_log10β_f80_yes	0.381957	269.471	Red	NA	1131.31	NA
29083AC1	c=12+re, Abs=cat cov δ,c,log10β,tstart, LR=cat cov δ,log10β, A, corr: c-tstart	beta_log10β_LR_yes	0.35636	-4.77507	NA	NA	1131.31	NA
29083AC1	c=12+re, Abs=cat cov δ,c,log10β,tstart, LR=cat cov δ,log10β, A, corr: c-tstart	beta_tstart_f80_yes	-0.162461	19.8342	NA	NA	1131.31	NA
29083AC1	c=12+re, Abs=cat cov δ,c,log10β,tstart, LR=cat cov δ,log10β, A, corr: c-tstart	corr_tstart_c	-0.556771	618.04	Red	NA	1131.31	NA
29083AC1	c=12+re, Abs=cat cov δ,c,log10β,tstart, LR=cat cov δ,log10β, A, corr: c-tstart	δ_pop	0.284583	54.3357	Yellow	NA	1131.31	NA
29083AC1	c=12+re, Abs=cat cov δ,c,log10β,tstart, LR=cat cov δ,log10β, A, corr: c-tstart	log10β_pop	-4.10233	14.5426	NA	NA	1131.31	NA
29083AC1	c=12+re, Abs=cat cov δ,c,log10β,tstart, LR=cat cov δ,log10β, A, corr: c-tstart	log10pT0_pop	5.18684	5.84665	NA	NA	1131.31	NA
29083AC1	c=12+re, Abs=cat cov δ,c,log10β,tstart, LR=cat cov δ,log10β, A, corr: c-tstart	ω_c	0.530911	1906.18	Red	NA	1131.31	NA
29083AC1	c=12+re, Abs=cat cov δ,c,log10β,tstart, LR=cat cov δ,log10β, A, corr: c-tstart	ω_δ	1.33782	-197.316	Orange	NA	1131.31	NA
29083AC1	c=12+re, Abs=cat cov δ,c,log10β,tstart, LR=cat cov δ,log10β, A, corr: c-tstart	ω_log10β	0.0402366	197.355	Orange	NA	1131.31	NA
29083AC1	c=12+re, Abs=cat cov δ,c,log10β,tstart, LR=cat cov δ,log10β, A, corr: c-tstart	ω_log10pT0	0.042298	13.0894	NA	NA	1131.31	NA
29083AC1	c=12+re, Abs=cat cov δ,c,log10β,tstart, LR=cat cov δ,log10β, A, corr: c-tstart	ω_tstart	1.02296	30.6575	NA	NA	1131.31	NA
29083AC1	c=12+re, Abs=cat cov δ,c,log10β,tstart, LR=cat cov δ,log10β, A, corr: c-tstart	tstart_pop	12.8433	1019.82	Red	NA	1131.31	NA
29103AC1	c=12+re, Abs=cat cov δ,c,log10β,tstart, LR=cat cov log10pT0,c, A, corr: log10pT0-log10β	a	0.718066	-3.49532	NA	Red= 1	1122.14	log10pT0 - log10β
29103AC1	c=12+re, Abs=cat cov δ,c,log10β,tstart, LR=cat cov log10pT0,c, A, corr: log10pT0-log10β	beta_c_f80_yes	2.19091	-46.952	NA	Orange= 0	1122.14	NA
29103AC1	c=12+re, Abs=cat cov δ,c,log10β,tstart, LR=cat cov log10pT0,c, A, corr: log10pT0-log10β	beta_c_LR_yes	-1.75516	2.07796	NA	Yellow= 2	1122.14	NA
29103AC1	c=12+re, Abs=cat cov δ,c,log10β,tstart, LR=cat cov log10pT0,c, A, corr: log10pT0-log10β	beta_δ_f80_yes	-1.03651	-55.1293	Yellow	NA	1122.14	NA
29103AC1	c=12+re, Abs=cat cov δ,c,log10β,tstart, LR=cat cov log10pT0,c, A, corr: log10pT0-log10β	beta_log10β_f80_yes	0.32993	-7.46904	NA	NA	1122.14	NA
29103AC1	c=12+re, Abs=cat cov δ,c,log10β,tstart, LR=cat cov log10pT0,c, A, corr: log10pT0-log10β	beta_log10pT0_LR_yes	-0.105644	-30.169	NA	NA	1122.14	NA
29103AC1	c=12+re, Abs=cat cov δ,c,log10β,tstart, LR=cat cov log10pT0,c, A, corr: log10pT0-log10β	beta_tstart_f80_yes	-0.991209	9.97338	NA	NA	1122.14	NA
29103AC1	c=12+re, Abs=cat cov δ,c,log10β,tstart, LR=cat cov log10pT0,c, A, corr: log10pT0-log10β	corr_log10pT0_log10β	-0.941179	NA	NA	NA	1122.14	NA
29103AC1	c=12+re, Abs=cat cov δ,c,log10β,tstart, LR=cat cov log10pT0,c, A, corr: log10pT0-log10β	δ_pop	0.265996	27.0731	NA	NA	1122.14	NA
29103AC1	c=12+re, Abs=cat cov δ,c,log10β,tstart, LR=cat cov log10pT0,c, A, corr: log10pT0-log10β	log10β_pop	-4.0196	8.03959	NA	NA	1122.14	NA
29103AC1	c=12+re, Abs=cat cov δ,c,log10β,tstart, LR=cat cov log10pT0,c, A, corr: log10pT0-log10β	log10pT0_pop	5.05533	4.9786	NA	NA	1122.14	NA
29103AC1	c=12+re, Abs=cat cov δ,c,log10β,tstart, LR=cat cov log10pT0,c, A, corr: log10pT0-log10β	ω_c	0.168783	69.1258	Yellow	NA	1122.14	NA
29103AC1	c=12+re, Abs=cat cov δ,c,log10β,tstart, LR=cat cov log10pT0,c, A, corr: log10pT0-log10β	ω_δ	0.916739	-20.1545	NA	NA	1122.14	NA
29103AC1	c=12+re, Abs=cat cov δ,c,log10β,tstart, LR=cat cov log10pT0,c, A, corr: log10pT0-log10β	ω_log10β	0.536678	22.3862	NA	NA	1122.14	NA
29103AC1	c=12+re, Abs=cat cov δ,c,log10β,tstart, LR=cat cov log10pT0,c, A, corr: log10pT0-log10β	ω_log10pT0	0.136514	4.63917	NA	NA	1122.14	NA
29103AC1	c=12+re, Abs=cat cov δ,c,log10β,tstart, LR=cat cov log10pT0,c, A, corr: log10pT0-log10β	ω_tstart	1.09309	20.1439	NA	NA	1122.14	NA
29103AC1	c=12+re, Abs=cat cov δ,c,log10β,tstart, LR=cat cov log10pT0,c, A, corr: log10pT0-log10β	tstart_pop	11.8296	940.637	Red	NA	1122.14	NA
29123AC1	c=12+re, Abs=cat cov δ,c,log10β,tstart, LR=cat cov log10pT0,tstart, A, corr: c-log10β	a	0.73074	4.10831	NA	Red= 3	1118.34	c - log10β
29123AC1	c=12+re, Abs=cat cov δ,c,log10β,tstart, LR=cat cov log10pT0,tstart, A, corr: c-log10β	beta_c_f80_yes	1.74833	8.01479	NA	Orange= 0	1118.34	NA
29123AC1	c=12+re, Abs=cat cov δ,c,log10β,tstart, LR=cat cov log10pT0,tstart, A, corr: c-log10β	beta_δ_f80_yes	-1.23923	-55.4657	Yellow	Yellow= 2	1118.34	NA
29123AC1	c=12+re, Abs=cat cov δ,c,log10β,tstart, LR=cat cov log10pT0,tstart, A, corr: c-log10β	beta_log10β_f80_yes	0.451405	-14.5189	NA	NA	1118.34	NA
29123AC1	c=12+re, Abs=cat cov δ,c,log10β,tstart, LR=cat cov log10pT0,tstart, A, corr: c-log10β	beta_log10pT0_LR_yes	0.00309789	1835.19	Red	NA	1118.34	NA
29123AC1	c=12+re, Abs=cat cov δ,c,log10β,tstart, LR=cat cov log10pT0,tstart, A, corr: c-log10β	beta_tstart_f80_yes	0.41076	-87.5975	Yellow	NA	1118.34	NA
29123AC1	c=12+re, Abs=cat cov δ,c,log10β,tstart, LR=cat cov log10pT0,tstart, A, corr: c-log10β	beta_tstart_LR_yes	-1.29486	2.65377	NA	NA	1118.34	NA
29123AC1	c=12+re, Abs=cat cov δ,c,log10β,tstart, LR=cat cov log10pT0,tstart, A, corr: c-log10β	corr_log10β_c	0.943643	NA	NA	NA	1118.34	NA
29123AC1	c=12+re, Abs=cat cov δ,c,log10β,tstart, LR=cat cov log10pT0,tstart, A, corr: c-log10β	δ_pop	0.226081	26.5132	NA	NA	1118.34	NA
29123AC1	c=12+re, Abs=cat cov δ,c,log10β,tstart, LR=cat cov log10pT0,tstart, A, corr: c-log10β	log10β_pop	-3.8117	9.33294	NA	NA	1118.34	NA
29123AC1	c=12+re, Abs=cat cov δ,c,log10β,tstart, LR=cat cov log10pT0,tstart, A, corr: c-log10β	log10pT0_pop	4.95579	2.00836	NA	NA	1118.34	NA
29123AC1	c=12+re, Abs=cat cov δ,c,log10β,tstart, LR=cat cov log10pT0,tstart, A, corr: c-log10β	ω_c	1.43956	1576.95	Red	NA	1118.34	NA
29123AC1	c=12+re, Abs=cat cov δ,c,log10β,tstart, LR=cat cov log10pT0,tstart, A, corr: c-log10β	ω_δ	0.950124	49.3234	NA	NA	1118.34	NA
29123AC1	c=12+re, Abs=cat cov δ,c,log10β,tstart, LR=cat cov log10pT0,tstart, A, corr: c-log10β	ω_log10β	0.437097	23.6524	NA	NA	1118.34	NA
29123AC1	c=12+re, Abs=cat cov δ,c,log10β,tstart, LR=cat cov log10pT0,tstart, A, corr: c-log10β	ω_log10pT0	0.0242301	2.91003	NA	NA	1118.34	NA
29123AC1	c=12+re, Abs=cat cov δ,c,log10β,tstart, LR=cat cov log10pT0,tstart, A, corr: c-log10β	ω_tstart	0.868755	20.3091	NA	NA	1118.34	NA
29123AC1	c=12+re, Abs=cat cov δ,c,log10β,tstart, LR=cat cov log10pT0,tstart, A, corr: c-log10β	tstart_pop	22.5175	1526.33	Red	NA	1118.34	NA
29213AC1	c=12+re, Abs=cat cov δ,c,log10β,tstart, LR=cat cov δ,log10β,tstart, A, corr: log10pT0-tstart	a	0.74049	4.30537	NA	Red= 5	1136.32	log10pT0 - tstart
29213AC1	c=12+re, Abs=cat cov δ,c,log10β,tstart, LR=cat cov δ,log10β,tstart, A, corr: log10pT0-tstart	beta_c_f80_yes	1.59483	59.0361	Yellow	Orange= 0	1136.32	NA
29213AC1	c=12+re, Abs=cat cov δ,c,log10β,tstart, LR=cat cov δ,log10β,tstart, A, corr: log10pT0-tstart	beta_δ_f80_yes	-0.85923	-283.352	Red	Yellow= 5	1136.32	NA
29213AC1	c=12+re, Abs=cat cov δ,c,log10β,tstart, LR=cat cov δ,log10β,tstart, A, corr: log10pT0-tstart	beta_δ_LR_yes	-0.336752	-209.363	Red	NA	1136.32	NA
29213AC1	c=12+re, Abs=cat cov δ,c,log10β,tstart, LR=cat cov δ,log10β,tstart, A, corr: log10pT0-tstart	beta_log10β_f80_yes	0.357522	91.7766	Yellow	NA	1136.32	NA
29213AC1	c=12+re, Abs=cat cov δ,c,log10β,tstart, LR=cat cov δ,log10β,tstart, A, corr: log10pT0-tstart	beta_log10β_LR_yes	0.36228	-3.69532	NA	NA	1136.32	NA
29213AC1	c=12+re, Abs=cat cov δ,c,log10β,tstart, LR=cat cov δ,log10β,tstart, A, corr: log10pT0-tstart	beta_tstart_f80_yes	0.372534	-697.442	Red	NA	1136.32	NA
29213AC1	c=12+re, Abs=cat cov δ,c,log10β,tstart, LR=cat cov δ,log10β,tstart, A, corr: log10pT0-tstart	beta_tstart_LR_yes	-0.807601	5.54797	NA	NA	1136.32	NA
29213AC1	c=12+re, Abs=cat cov δ,c,log10β,tstart, LR=cat cov δ,log10β,tstart, A, corr: log10pT0-tstart	corr_tstart_log10pT0	0.868682	1165.09	Red	NA	1136.32	NA
29213AC1	c=12+re, Abs=cat cov δ,c,log10β,tstart, LR=cat cov δ,log10β,tstart, A, corr: log10pT0-tstart	δ_pop	0.234517	59.8402	Yellow	NA	1136.32	NA
29213AC1	c=12+re, Abs=cat cov δ,c,log10β,tstart, LR=cat cov δ,log10β,tstart, A, corr: log10pT0-tstart	log10β_pop	-3.93871	3.73456	NA	NA	1136.32	NA
29213AC1	c=12+re, Abs=cat cov δ,c,log10β,tstart, LR=cat cov δ,log10β,tstart, A, corr: log10pT0-tstart	log10pT0_pop	4.97656	18.8793	NA	NA	1136.32	NA
29213AC1	c=12+re, Abs=cat cov δ,c,log10β,tstart, LR=cat cov δ,log10β,tstart, A, corr: log10pT0-tstart	ω_c	1.03987	36.0271	NA	NA	1136.32	NA
29213AC1	c=12+re, Abs=cat cov δ,c,log10β,tstart, LR=cat cov δ,log10β,tstart, A, corr: log10pT0-tstart	ω_δ	1.01421	68.3329	Yellow	NA	1136.32	NA
29213AC1	c=12+re, Abs=cat cov δ,c,log10β,tstart, LR=cat cov δ,log10β,tstart, A, corr: log10pT0-tstart	ω_log10β	0.0587919	66.9908	Yellow	NA	1136.32	NA
29213AC1	c=12+re, Abs=cat cov δ,c,log10β,tstart, LR=cat cov δ,log10β,tstart, A, corr: log10pT0-tstart	ω_log10pT0	0.0544807	6.18661	NA	NA	1136.32	NA
29213AC1	c=12+re, Abs=cat cov δ,c,log10β,tstart, LR=cat cov δ,log10β,tstart, A, corr: log10pT0-tstart	ω_tstart	0.862711	34.7349	NA	NA	1136.32	NA
29213AC1	c=12+re, Abs=cat cov δ,c,log10β,tstart, LR=cat cov δ,log10β,tstart, A, corr: log10pT0-tstart	tstart_pop	17.6917	2578.4	Red	NA	1136.32	NA
29213AC2	c=12+re, Abs=cat cov δ,c,log10β,tstart, LR=cat cov δ,log10β,tstart, A, corr: log10pT0-tstart	a	0.74049	4.30537	NA	Red= 5	1136.32	log10pT0 - tstart
29213AC2	c=12+re, Abs=cat cov δ,c,log10β,tstart, LR=cat cov δ,log10β,tstart, A, corr: log10pT0-tstart	beta_c_f80_yes	1.59483	59.0361	Yellow	Orange= 0	1136.32	NA
29213AC2	c=12+re, Abs=cat cov δ,c,log10β,tstart, LR=cat cov δ,log10β,tstart, A, corr: log10pT0-tstart	beta_δ_f80_yes	-0.85923	-283.352	Red	Yellow= 5	1136.32	NA
29213AC2	c=12+re, Abs=cat cov δ,c,log10β,tstart, LR=cat cov δ,log10β,tstart, A, corr: log10pT0-tstart	beta_δ_LR_yes	-0.336752	-209.363	Red	NA	1136.32	NA
29213AC2	c=12+re, Abs=cat cov δ,c,log10β,tstart, LR=cat cov δ,log10β,tstart, A, corr: log10pT0-tstart	beta_log10β_f80_yes	0.357522	91.7766	Yellow	NA	1136.32	NA
29213AC2	c=12+re, Abs=cat cov δ,c,log10β,tstart, LR=cat cov δ,log10β,tstart, A, corr: log10pT0-tstart	beta_log10β_LR_yes	0.36228	-3.69532	NA	NA	1136.32	NA
29213AC2	c=12+re, Abs=cat cov δ,c,log10β,tstart, LR=cat cov δ,log10β,tstart, A, corr: log10pT0-tstart	beta_tstart_f80_yes	0.372534	-697.442	Red	NA	1136.32	NA
29213AC2	c=12+re, Abs=cat cov δ,c,log10β,tstart, LR=cat cov δ,log10β,tstart, A, corr: log10pT0-tstart	beta_tstart_LR_yes	-0.807601	5.54797	NA	NA	1136.32	NA
29213AC2	c=12+re, Abs=cat cov δ,c,log10β,tstart, LR=cat cov δ,log10β,tstart, A, corr: log10pT0-tstart	corr_tstart_log10pT0	0.868682	1165.09	Red	NA	1136.32	NA
29213AC2	c=12+re, Abs=cat cov δ,c,log10β,tstart, LR=cat cov δ,log10β,tstart, A, corr: log10pT0-tstart	δ_pop	0.234517	59.8402	Yellow	NA	1136.32	NA
29213AC2	c=12+re, Abs=cat cov δ,c,log10β,tstart, LR=cat cov δ,log10β,tstart, A, corr: log10pT0-tstart	log10β_pop	-3.93871	3.73456	NA	NA	1136.32	NA
29213AC2	c=12+re, Abs=cat cov δ,c,log10β,tstart, LR=cat cov δ,log10β,tstart, A, corr: log10pT0-tstart	log10pT0_pop	4.97656	18.8793	NA	NA	1136.32	NA
29213AC2	c=12+re, Abs=cat cov δ,c,log10β,tstart, LR=cat cov δ,log10β,tstart, A, corr: log10pT0-tstart	ω_c	1.03987	36.0271	NA	NA	1136.32	NA
29213AC2	c=12+re, Abs=cat cov δ,c,log10β,tstart, LR=cat cov δ,log10β,tstart, A, corr: log10pT0-tstart	ω_δ	1.01421	68.3329	Yellow	NA	1136.32	NA
29213AC2	c=12+re, Abs=cat cov δ,c,log10β,tstart, LR=cat cov δ,log10β,tstart, A, corr: log10pT0-tstart	ω_log10β	0.0587919	66.9908	Yellow	NA	1136.32	NA
29213AC2	c=12+re, Abs=cat cov δ,c,log10β,tstart, LR=cat cov δ,log10β,tstart, A, corr: log10pT0-tstart	ω_log10pT0	0.0544807	6.18661	NA	NA	1136.32	NA
29213AC2	c=12+re, Abs=cat cov δ,c,log10β,tstart, LR=cat cov δ,log10β,tstart, A, corr: log10pT0-tstart	ω_tstart	0.862711	34.7349	NA	NA	1136.32	NA
29213AC2	c=12+re, Abs=cat cov δ,c,log10β,tstart, LR=cat cov δ,log10β,tstart, A, corr: log10pT0-tstart	tstart_pop	17.6917	2578.4	Red	NA	1136.32	NA
29283AC1	c=12+re, Abs=cat cov δ,c,log10β,tstart, LR=cat cov δ,log10pT0,log10β,tstart, A, corr: log10pT0-tstart	a	0.752671	4.12444	NA	Red= 4	1140.36	log10pT0 - tstart
29283AC1	c=12+re, Abs=cat cov δ,c,log10β,tstart, LR=cat cov δ,log10pT0,log10β,tstart, A, corr: log10pT0-tstart	beta_c_f80_yes	2.57912	19.9256	NA	Orange= 2	1140.36	NA
29283AC1	c=12+re, Abs=cat cov δ,c,log10β,tstart, LR=cat cov δ,log10pT0,log10β,tstart, A, corr: log10pT0-tstart	beta_δ_f80_yes	-1.43441	-84.3106	Yellow	Yellow= 2	1140.36	NA
29283AC1	c=12+re, Abs=cat cov δ,c,log10β,tstart, LR=cat cov δ,log10pT0,log10β,tstart, A, corr: log10pT0-tstart	beta_δ_LR_yes	-0.0747426	-644.541	Red	NA	1140.36	NA
29283AC1	c=12+re, Abs=cat cov δ,c,log10β,tstart, LR=cat cov δ,log10pT0,log10β,tstart, A, corr: log10pT0-tstart	beta_log10β_f80_yes	1.35417	100.785	Orange	NA	1140.36	NA
29283AC1	c=12+re, Abs=cat cov δ,c,log10β,tstart, LR=cat cov δ,log10pT0,log10β,tstart, A, corr: log10pT0-tstart	beta_log10β_LR_yes	0.401986	-8.3636	NA	NA	1140.36	NA
29283AC1	c=12+re, Abs=cat cov δ,c,log10β,tstart, LR=cat cov δ,log10pT0,log10β,tstart, A, corr: log10pT0-tstart	beta_log10pT0_LR_yes	-0.0180735	-494.798	Red	NA	1140.36	NA
29283AC1	c=12+re, Abs=cat cov δ,c,log10β,tstart, LR=cat cov δ,log10pT0,log10β,tstart, A, corr: log10pT0-tstart	beta_tstart_f80_yes	0.666051	-122.008	Orange	NA	1140.36	NA
29283AC1	c=12+re, Abs=cat cov δ,c,log10β,tstart, LR=cat cov δ,log10pT0,log10β,tstart, A, corr: log10pT0-tstart	beta_tstart_LR_yes	-0.723254	3.28365	NA	NA	1140.36	NA
29283AC1	c=12+re, Abs=cat cov δ,c,log10β,tstart, LR=cat cov δ,log10pT0,log10β,tstart, A, corr: log10pT0-tstart	corr_tstart_log10pT0	0.852489	247.293	Red	NA	1140.36	NA
29283AC1	c=12+re, Abs=cat cov δ,c,log10β,tstart, LR=cat cov δ,log10pT0,log10β,tstart, A, corr: log10pT0-tstart	δ_pop	0.214959	30.5369	NA	NA	1140.36	NA
29283AC1	c=12+re, Abs=cat cov δ,c,log10β,tstart, LR=cat cov δ,log10pT0,log10β,tstart, A, corr: log10pT0-tstart	log10β_pop	-4.02977	3.10574	NA	NA	1140.36	NA
29283AC1	c=12+re, Abs=cat cov δ,c,log10β,tstart, LR=cat cov δ,log10pT0,log10β,tstart, A, corr: log10pT0-tstart	log10pT0_pop	5.14351	3.07445	NA	NA	1140.36	NA
29283AC1	c=12+re, Abs=cat cov δ,c,log10β,tstart, LR=cat cov δ,log10pT0,log10β,tstart, A, corr: log10pT0-tstart	ω_c	1.23293	35.7644	NA	NA	1140.36	NA
29283AC1	c=12+re, Abs=cat cov δ,c,log10β,tstart, LR=cat cov δ,log10pT0,log10β,tstart, A, corr: log10pT0-tstart	ω_δ	0.935597	28.159	NA	NA	1140.36	NA
29283AC1	c=12+re, Abs=cat cov δ,c,log10β,tstart, LR=cat cov δ,log10pT0,log10β,tstart, A, corr: log10pT0-tstart	ω_log10β	0.0968571	52.9033	Yellow	NA	1140.36	NA
29283AC1	c=12+re, Abs=cat cov δ,c,log10β,tstart, LR=cat cov δ,log10pT0,log10β,tstart, A, corr: log10pT0-tstart	ω_log10pT0	0.0669131	7.1433	NA	NA	1140.36	NA
29283AC1	c=12+re, Abs=cat cov δ,c,log10β,tstart, LR=cat cov δ,log10pT0,log10β,tstart, A, corr: log10pT0-tstart	ω_tstart	0.821894	22.7212	NA	NA	1140.36	NA
29283AC1	c=12+re, Abs=cat cov δ,c,log10β,tstart, LR=cat cov δ,log10pT0,log10β,tstart, A, corr: log10pT0-tstart	tstart_pop	16.4165	375.661	Red	NA	1140.36	NA
30053AC1	c=12+re, Abs=cat cov log10pT0,c,log10β,tstart, LR=cat cov tstart, A, corr: c-log10β	a	0.724574	4.03548	NA	Red= 2	1119.01	c - log10β
30053AC1	c=12+re, Abs=cat cov log10pT0,c,log10β,tstart, LR=cat cov tstart, A, corr: c-log10β	beta_c_f80_yes	-2.6338	29.384	NA	Orange= 2	1119.01	NA
30053AC1	c=12+re, Abs=cat cov log10pT0,c,log10β,tstart, LR=cat cov tstart, A, corr: c-log10β	beta_log10β_f80_yes	-0.0589864	-9.10364	NA	Yellow= 2	1119.01	NA
30053AC1	c=12+re, Abs=cat cov log10pT0,c,log10β,tstart, LR=cat cov tstart, A, corr: c-log10β	beta_log10pT0_f80_yes	-0.271876	-79.8371	Yellow	NA	1119.01	NA
30053AC1	c=12+re, Abs=cat cov log10pT0,c,log10β,tstart, LR=cat cov tstart, A, corr: c-log10β	beta_tstart_f80_yes	-0.724176	-168.967	Orange	NA	1119.01	NA
30053AC1	c=12+re, Abs=cat cov log10pT0,c,log10β,tstart, LR=cat cov tstart, A, corr: c-log10β	beta_tstart_LR_yes	-1.25151	3.47753	NA	NA	1119.01	NA
30053AC1	c=12+re, Abs=cat cov log10pT0,c,log10β,tstart, LR=cat cov tstart, A, corr: c-log10β	corr_log10β_c	0.923326	20.6704	NA	NA	1119.01	NA
30053AC1	c=12+re, Abs=cat cov log10pT0,c,log10β,tstart, LR=cat cov tstart, A, corr: c-log10β	δ_pop	0.257955	47.3576	NA	NA	1119.01	NA
30053AC1	c=12+re, Abs=cat cov log10pT0,c,log10β,tstart, LR=cat cov tstart, A, corr: c-log10β	log10β_pop	-3.933	-5.4527	NA	NA	1119.01	NA
30053AC1	c=12+re, Abs=cat cov log10pT0,c,log10β,tstart, LR=cat cov tstart, A, corr: c-log10β	log10pT0_pop	5.10942	1.33662	NA	NA	1119.01	NA
30053AC1	c=12+re, Abs=cat cov log10pT0,c,log10β,tstart, LR=cat cov tstart, A, corr: c-log10β	ω_c	1.43474	10837.7	Red	NA	1119.01	NA
30053AC1	c=12+re, Abs=cat cov log10pT0,c,log10β,tstart, LR=cat cov tstart, A, corr: c-log10β	ω_δ	0.938257	-91.6691	Yellow	NA	1119.01	NA
30053AC1	c=12+re, Abs=cat cov log10pT0,c,log10β,tstart, LR=cat cov tstart, A, corr: c-log10β	ω_log10β	0.451136	134.879	Orange	NA	1119.01	NA
30053AC1	c=12+re, Abs=cat cov log10pT0,c,log10β,tstart, LR=cat cov tstart, A, corr: c-log10β	ω_log10pT0	0.0152138	NA	NA	NA	1119.01	NA
30053AC1	c=12+re, Abs=cat cov log10pT0,c,log10β,tstart, LR=cat cov tstart, A, corr: c-log10β	ω_tstart	0.958037	40.9874	NA	NA	1119.01	NA
30053AC1	c=12+re, Abs=cat cov log10pT0,c,log10β,tstart, LR=cat cov tstart, A, corr: c-log10β	tstart_pop	20.596	-10554.8	Red	NA	1119.01	NA
30063AC1	c=12+re, Abs=cat cov log10pT0,c,log10β,tstart, LR=cat cov δ,log10pT0, A, corr: c-log10β	a	0.72319	3.59862	NA	Red= 2	1125.64	c - log10β
30063AC1	c=12+re, Abs=cat cov log10pT0,c,log10β,tstart, LR=cat cov δ,log10pT0, A, corr: c-log10β	beta_c_f80_yes	0.438794	12.3908	NA	Orange= 1	1125.64	NA
30063AC1	c=12+re, Abs=cat cov log10pT0,c,log10β,tstart, LR=cat cov δ,log10pT0, A, corr: c-log10β	beta_δ_LR_yes	-0.453929	-101.723	Orange	Yellow= 1	1125.64	NA
30063AC1	c=12+re, Abs=cat cov log10pT0,c,log10β,tstart, LR=cat cov δ,log10pT0, A, corr: c-log10β	beta_log10β_f80_yes	0.167484	-29.1225	NA	NA	1125.64	NA
30063AC1	c=12+re, Abs=cat cov log10pT0,c,log10β,tstart, LR=cat cov δ,log10pT0, A, corr: c-log10β	beta_log10pT0_f80_yes	-0.0736378	-8.26613	NA	NA	1125.64	NA
30063AC1	c=12+re, Abs=cat cov log10pT0,c,log10β,tstart, LR=cat cov δ,log10pT0, A, corr: c-log10β	beta_log10pT0_LR_yes	0.0277165	15.4427	NA	NA	1125.64	NA
30063AC1	c=12+re, Abs=cat cov log10pT0,c,log10β,tstart, LR=cat cov δ,log10pT0, A, corr: c-log10β	beta_tstart_f80_yes	-0.497627	19.975	NA	NA	1125.64	NA
30063AC1	c=12+re, Abs=cat cov log10pT0,c,log10β,tstart, LR=cat cov δ,log10pT0, A, corr: c-log10β	corr_log10β_c	0.916612	NA	NA	NA	1125.64	NA
30063AC1	c=12+re, Abs=cat cov log10pT0,c,log10β,tstart, LR=cat cov δ,log10pT0, A, corr: c-log10β	δ_pop	0.267437	34.3759	NA	NA	1125.64	NA
30063AC1	c=12+re, Abs=cat cov log10pT0,c,log10β,tstart, LR=cat cov δ,log10pT0, A, corr: c-log10β	log10β_pop	-3.89887	16.0779	NA	NA	1125.64	NA
30063AC1	c=12+re, Abs=cat cov log10pT0,c,log10β,tstart, LR=cat cov δ,log10pT0, A, corr: c-log10β	log10pT0_pop	4.99559	0.289011	NA	NA	1125.64	NA
30063AC1	c=12+re, Abs=cat cov log10pT0,c,log10β,tstart, LR=cat cov δ,log10pT0, A, corr: c-log10β	ω_c	1.48777	24139.6	Red	NA	1125.64	NA
30063AC1	c=12+re, Abs=cat cov log10pT0,c,log10β,tstart, LR=cat cov δ,log10pT0, A, corr: c-log10β	ω_δ	0.995207	-97.8483	Yellow	NA	1125.64	NA
30063AC1	c=12+re, Abs=cat cov log10pT0,c,log10β,tstart, LR=cat cov δ,log10pT0, A, corr: c-log10β	ω_log10β	0.482209	48.8048	NA	NA	1125.64	NA
30063AC1	c=12+re, Abs=cat cov log10pT0,c,log10β,tstart, LR=cat cov δ,log10pT0, A, corr: c-log10β	ω_log10pT0	0.00154505	0.0885909	NA	NA	1125.64	NA
30063AC1	c=12+re, Abs=cat cov log10pT0,c,log10β,tstart, LR=cat cov δ,log10pT0, A, corr: c-log10β	ω_tstart	1.00852	20.4843	NA	NA	1125.64	NA
30063AC1	c=12+re, Abs=cat cov log10pT0,c,log10β,tstart, LR=cat cov δ,log10pT0, A, corr: c-log10β	tstart_pop	12.4624	1833.17	Red	NA	1125.64	NA
30123AC1	c=12+re, Abs=cat cov log10pT0,c,log10β,tstart, LR=cat cov log10pT0,tstart, A, corr: log10β-tstart	a	0.756864	4.13668	NA	Red= 3	1137.78	log10β - tstart
30123AC1	c=12+re, Abs=cat cov log10pT0,c,log10β,tstart, LR=cat cov log10pT0,tstart, A, corr: log10β-tstart	beta_c_f80_yes	-4.29309	10.3358	NA	Orange= 0	1137.78	NA
30123AC1	c=12+re, Abs=cat cov log10pT0,c,log10β,tstart, LR=cat cov log10pT0,tstart, A, corr: log10β-tstart	beta_log10β_f80_yes	4.2161	-17.8404	NA	Yellow= 2	1137.78	NA
30123AC1	c=12+re, Abs=cat cov log10pT0,c,log10β,tstart, LR=cat cov log10pT0,tstart, A, corr: log10β-tstart	beta_log10pT0_f80_yes	-0.571148	-32.5204	NA	NA	1137.78	NA
30123AC1	c=12+re, Abs=cat cov log10pT0,c,log10β,tstart, LR=cat cov log10pT0,tstart, A, corr: log10β-tstart	beta_log10pT0_LR_yes	0.00338909	5446.92	Red	NA	1137.78	NA
30123AC1	c=12+re, Abs=cat cov log10pT0,c,log10β,tstart, LR=cat cov log10pT0,tstart, A, corr: log10β-tstart	beta_tstart_f80_yes	0.954623	-56.0646	Yellow	NA	1137.78	NA
30123AC1	c=12+re, Abs=cat cov log10pT0,c,log10β,tstart, LR=cat cov log10pT0,tstart, A, corr: log10β-tstart	beta_tstart_LR_yes	-1.10984	2.1455	NA	NA	1137.78	NA
30123AC1	c=12+re, Abs=cat cov log10pT0,c,log10β,tstart, LR=cat cov log10pT0,tstart, A, corr: log10β-tstart	corr_tstart_log10β	0.863572	NA	NA	NA	1137.78	NA
30123AC1	c=12+re, Abs=cat cov log10pT0,c,log10β,tstart, LR=cat cov log10pT0,tstart, A, corr: log10β-tstart	δ_pop	0.177153	25.5896	NA	NA	1137.78	NA
30123AC1	c=12+re, Abs=cat cov log10pT0,c,log10β,tstart, LR=cat cov log10pT0,tstart, A, corr: log10β-tstart	log10β_pop	-3.52599	-10.4594	NA	NA	1137.78	NA
30123AC1	c=12+re, Abs=cat cov log10pT0,c,log10β,tstart, LR=cat cov log10pT0,tstart, A, corr: log10β-tstart	log10pT0_pop	4.7245	7.94802	NA	NA	1137.78	NA
30123AC1	c=12+re, Abs=cat cov log10pT0,c,log10β,tstart, LR=cat cov log10pT0,tstart, A, corr: log10β-tstart	ω_c	1.60483	1095.45	Red	NA	1137.78	NA
30123AC1	c=12+re, Abs=cat cov log10pT0,c,log10β,tstart, LR=cat cov log10pT0,tstart, A, corr: log10β-tstart	ω_δ	0.800356	24.8224	NA	NA	1137.78	NA
30123AC1	c=12+re, Abs=cat cov log10pT0,c,log10β,tstart, LR=cat cov log10pT0,tstart, A, corr: log10β-tstart	ω_log10β	0.153653	NA	NA	NA	1137.78	NA
30123AC1	c=12+re, Abs=cat cov log10pT0,c,log10β,tstart, LR=cat cov log10pT0,tstart, A, corr: log10β-tstart	ω_log10pT0	0.0457299	6.8302	NA	NA	1137.78	NA
30123AC1	c=12+re, Abs=cat cov log10pT0,c,log10β,tstart, LR=cat cov log10pT0,tstart, A, corr: log10β-tstart	ω_tstart	0.820166	50.1822	Yellow	NA	1137.78	NA
30123AC1	c=12+re, Abs=cat cov log10pT0,c,log10β,tstart, LR=cat cov log10pT0,tstart, A, corr: log10β-tstart	tstart_pop	21.6365	221.445	Red	NA	1137.78	NA
30143AC1	c=12+re, Abs=cat cov log10pT0,c,log10β,tstart, LR=cat cov c,tstart, A, corr: log10pT0-tstart	a	0.74574	3.61837	NA	Red= 2	1129.26	log10pT0 - tstart
30143AC1	c=12+re, Abs=cat cov log10pT0,c,log10β,tstart, LR=cat cov c,tstart, A, corr: log10pT0-tstart	beta_c_f80_yes	-2.99048	-79.3324	Yellow	Orange= 0	1129.26	NA
30143AC1	c=12+re, Abs=cat cov log10pT0,c,log10β,tstart, LR=cat cov c,tstart, A, corr: log10pT0-tstart	beta_c_LR_yes	-1.55976	6.73979	NA	Yellow= 4	1129.26	NA
30143AC1	c=12+re, Abs=cat cov log10pT0,c,log10β,tstart, LR=cat cov c,tstart, A, corr: log10pT0-tstart	beta_log10β_f80_yes	0.779552	-3.26713	NA	NA	1129.26	NA
30143AC1	c=12+re, Abs=cat cov log10pT0,c,log10β,tstart, LR=cat cov c,tstart, A, corr: log10pT0-tstart	beta_log10pT0_f80_yes	-0.491626	-17.4295	NA	NA	1129.26	NA
30143AC1	c=12+re, Abs=cat cov log10pT0,c,log10β,tstart, LR=cat cov c,tstart, A, corr: log10pT0-tstart	beta_tstart_f80_yes	0.284752	-71.6698	Yellow	NA	1129.26	NA
30143AC1	c=12+re, Abs=cat cov log10pT0,c,log10β,tstart, LR=cat cov c,tstart, A, corr: log10pT0-tstart	beta_tstart_LR_yes	-0.844122	2.40127	NA	NA	1129.26	NA
30143AC1	c=12+re, Abs=cat cov log10pT0,c,log10β,tstart, LR=cat cov c,tstart, A, corr: log10pT0-tstart	corr_tstart_log10pT0	0.905309	284.801	Red	NA	1129.26	NA
30143AC1	c=12+re, Abs=cat cov log10pT0,c,log10β,tstart, LR=cat cov c,tstart, A, corr: log10pT0-tstart	δ_pop	0.209332	24.0531	NA	NA	1129.26	NA
30143AC1	c=12+re, Abs=cat cov log10pT0,c,log10β,tstart, LR=cat cov c,tstart, A, corr: log10pT0-tstart	log10β_pop	-3.60709	-1.2834	NA	NA	1129.26	NA
30143AC1	c=12+re, Abs=cat cov log10pT0,c,log10β,tstart, LR=cat cov c,tstart, A, corr: log10pT0-tstart	log10pT0_pop	4.45772	5.37239	NA	NA	1129.26	NA
30143AC1	c=12+re, Abs=cat cov log10pT0,c,log10β,tstart, LR=cat cov c,tstart, A, corr: log10pT0-tstart	ω_c	1.70376	24.1982	NA	NA	1129.26	NA
30143AC1	c=12+re, Abs=cat cov log10pT0,c,log10β,tstart, LR=cat cov c,tstart, A, corr: log10pT0-tstart	ω_δ	0.770122	77.9386	Yellow	NA	1129.26	NA
30143AC1	c=12+re, Abs=cat cov log10pT0,c,log10β,tstart, LR=cat cov c,tstart, A, corr: log10pT0-tstart	ω_log10β	0.0523335	56.6911	Yellow	NA	1129.26	NA
30143AC1	c=12+re, Abs=cat cov log10pT0,c,log10β,tstart, LR=cat cov c,tstart, A, corr: log10pT0-tstart	ω_log10pT0	0.0827532	6.36859	NA	NA	1129.26	NA
30143AC1	c=12+re, Abs=cat cov log10pT0,c,log10β,tstart, LR=cat cov c,tstart, A, corr: log10pT0-tstart	ω_tstart	0.883722	20.8856	NA	NA	1129.26	NA
30143AC1	c=12+re, Abs=cat cov log10pT0,c,log10β,tstart, LR=cat cov c,tstart, A, corr: log10pT0-tstart	tstart_pop	17.0827	696.469	Red	NA	1129.26	NA
30183AC1	c=12+re, Abs=cat cov log10pT0,c,log10β,tstart, LR=cat cov δ,log10pT0,tstart, A, corr: log10pT0-log10β	a	0.729836	-3.81674	NA	Red= 1	1124.75	log10pT0 - log10β
30183AC1	c=12+re, Abs=cat cov log10pT0,c,log10β,tstart, LR=cat cov δ,log10pT0,tstart, A, corr: log10pT0-log10β	beta_c_f80_yes	-3.4544	4.2816	NA	Orange= 2	1124.75	NA
30183AC1	c=12+re, Abs=cat cov log10pT0,c,log10β,tstart, LR=cat cov δ,log10pT0,tstart, A, corr: log10pT0-log10β	beta_δ_LR_yes	-0.652094	-82.2495	Yellow	Yellow= 3	1124.75	NA
30183AC1	c=12+re, Abs=cat cov log10pT0,c,log10β,tstart, LR=cat cov δ,log10pT0,tstart, A, corr: log10pT0-log10β	beta_log10β_f80_yes	4.2647	-12.111	NA	NA	1124.75	NA
30183AC1	c=12+re, Abs=cat cov log10pT0,c,log10β,tstart, LR=cat cov δ,log10pT0,tstart, A, corr: log10pT0-log10β	beta_log10pT0_f80_yes	-0.583009	-16.6248	NA	NA	1124.75	NA
30183AC1	c=12+re, Abs=cat cov log10pT0,c,log10β,tstart, LR=cat cov δ,log10pT0,tstart, A, corr: log10pT0-log10β	beta_log10pT0_LR_yes	-0.0001252	-31740.3	Red	NA	1124.75	NA
30183AC1	c=12+re, Abs=cat cov log10pT0,c,log10β,tstart, LR=cat cov δ,log10pT0,tstart, A, corr: log10pT0-log10β	beta_tstart_f80_yes	1.03456	-44.4614	NA	NA	1124.75	NA
30183AC1	c=12+re, Abs=cat cov log10pT0,c,log10β,tstart, LR=cat cov δ,log10pT0,tstart, A, corr: log10pT0-log10β	beta_tstart_LR_yes	-1.24151	2.00235	NA	NA	1124.75	NA
30183AC1	c=12+re, Abs=cat cov log10pT0,c,log10β,tstart, LR=cat cov δ,log10pT0,tstart, A, corr: log10pT0-log10β	corr_log10pT0_log10β	-0.92498	137.66	Orange	NA	1124.75	NA
30183AC1	c=12+re, Abs=cat cov log10pT0,c,log10β,tstart, LR=cat cov δ,log10pT0,tstart, A, corr: log10pT0-log10β	δ_pop	0.276822	36.3467	NA	NA	1124.75	NA
30183AC1	c=12+re, Abs=cat cov log10pT0,c,log10β,tstart, LR=cat cov δ,log10pT0,tstart, A, corr: log10pT0-log10β	log10β_pop	-3.90602	-4.40803	NA	NA	1124.75	NA
30183AC1	c=12+re, Abs=cat cov log10pT0,c,log10β,tstart, LR=cat cov δ,log10pT0,tstart, A, corr: log10pT0-log10β	log10pT0_pop	5.05086	3.59659	NA	NA	1124.75	NA
30183AC1	c=12+re, Abs=cat cov log10pT0,c,log10β,tstart, LR=cat cov δ,log10pT0,tstart, A, corr: log10pT0-log10β	ω_c	0.330681	73.29	Yellow	NA	1124.75	NA
30183AC1	c=12+re, Abs=cat cov log10pT0,c,log10β,tstart, LR=cat cov δ,log10pT0,tstart, A, corr: log10pT0-log10β	ω_δ	1.18121	23.3022	NA	NA	1124.75	NA
30183AC1	c=12+re, Abs=cat cov log10pT0,c,log10β,tstart, LR=cat cov δ,log10pT0,tstart, A, corr: log10pT0-log10β	ω_log10β	0.495726	53.6067	Yellow	NA	1124.75	NA
30183AC1	c=12+re, Abs=cat cov log10pT0,c,log10β,tstart, LR=cat cov δ,log10pT0,tstart, A, corr: log10pT0-log10β	ω_log10pT0	0.11646	3.00403	NA	NA	1124.75	NA
30183AC1	c=12+re, Abs=cat cov log10pT0,c,log10β,tstart, LR=cat cov δ,log10pT0,tstart, A, corr: log10pT0-log10β	ω_tstart	0.780039	17.9219	NA	NA	1124.75	NA
30183AC1	c=12+re, Abs=cat cov log10pT0,c,log10β,tstart, LR=cat cov δ,log10pT0,tstart, A, corr: log10pT0-log10β	tstart_pop	22.3362	128.955	Orange	NA	1124.75	NA
30183AC2	c=12+re, Abs=cat cov log10pT0,c,log10β,tstart, LR=cat cov δ,log10pT0,tstart, A, corr: log10pT0-log10β	a	0.729836	-3.81674	NA	Red= 1	1124.75	log10pT0 - log10β
30183AC2	c=12+re, Abs=cat cov log10pT0,c,log10β,tstart, LR=cat cov δ,log10pT0,tstart, A, corr: log10pT0-log10β	beta_c_f80_yes	-3.4544	4.2816	NA	Orange= 2	1124.75	NA
30183AC2	c=12+re, Abs=cat cov log10pT0,c,log10β,tstart, LR=cat cov δ,log10pT0,tstart, A, corr: log10pT0-log10β	beta_δ_LR_yes	-0.652094	-82.2495	Yellow	Yellow= 3	1124.75	NA
30183AC2	c=12+re, Abs=cat cov log10pT0,c,log10β,tstart, LR=cat cov δ,log10pT0,tstart, A, corr: log10pT0-log10β	beta_log10β_f80_yes	4.2647	-12.111	NA	NA	1124.75	NA
30183AC2	c=12+re, Abs=cat cov log10pT0,c,log10β,tstart, LR=cat cov δ,log10pT0,tstart, A, corr: log10pT0-log10β	beta_log10pT0_f80_yes	-0.583009	-16.6248	NA	NA	1124.75	NA
30183AC2	c=12+re, Abs=cat cov log10pT0,c,log10β,tstart, LR=cat cov δ,log10pT0,tstart, A, corr: log10pT0-log10β	beta_log10pT0_LR_yes	-0.0001252	-31740.3	Red	NA	1124.75	NA
30183AC2	c=12+re, Abs=cat cov log10pT0,c,log10β,tstart, LR=cat cov δ,log10pT0,tstart, A, corr: log10pT0-log10β	beta_tstart_f80_yes	1.03456	-44.4614	NA	NA	1124.75	NA
30183AC2	c=12+re, Abs=cat cov log10pT0,c,log10β,tstart, LR=cat cov δ,log10pT0,tstart, A, corr: log10pT0-log10β	beta_tstart_LR_yes	-1.24151	2.00235	NA	NA	1124.75	NA
30183AC2	c=12+re, Abs=cat cov log10pT0,c,log10β,tstart, LR=cat cov δ,log10pT0,tstart, A, corr: log10pT0-log10β	corr_log10pT0_log10β	-0.92498	137.66	Orange	NA	1124.75	NA
30183AC2	c=12+re, Abs=cat cov log10pT0,c,log10β,tstart, LR=cat cov δ,log10pT0,tstart, A, corr: log10pT0-log10β	δ_pop	0.276822	36.3467	NA	NA	1124.75	NA
30183AC2	c=12+re, Abs=cat cov log10pT0,c,log10β,tstart, LR=cat cov δ,log10pT0,tstart, A, corr: log10pT0-log10β	log10β_pop	-3.90602	-4.40803	NA	NA	1124.75	NA
30183AC2	c=12+re, Abs=cat cov log10pT0,c,log10β,tstart, LR=cat cov δ,log10pT0,tstart, A, corr: log10pT0-log10β	log10pT0_pop	5.05086	3.59659	NA	NA	1124.75	NA
30183AC2	c=12+re, Abs=cat cov log10pT0,c,log10β,tstart, LR=cat cov δ,log10pT0,tstart, A, corr: log10pT0-log10β	ω_c	0.330681	73.29	Yellow	NA	1124.75	NA
30183AC2	c=12+re, Abs=cat cov log10pT0,c,log10β,tstart, LR=cat cov δ,log10pT0,tstart, A, corr: log10pT0-log10β	ω_δ	1.18121	23.3022	NA	NA	1124.75	NA
30183AC2	c=12+re, Abs=cat cov log10pT0,c,log10β,tstart, LR=cat cov δ,log10pT0,tstart, A, corr: log10pT0-log10β	ω_log10β	0.495726	53.6067	Yellow	NA	1124.75	NA
30183AC2	c=12+re, Abs=cat cov log10pT0,c,log10β,tstart, LR=cat cov δ,log10pT0,tstart, A, corr: log10pT0-log10β	ω_log10pT0	0.11646	3.00403	NA	NA	1124.75	NA
30183AC2	c=12+re, Abs=cat cov log10pT0,c,log10β,tstart, LR=cat cov δ,log10pT0,tstart, A, corr: log10pT0-log10β	ω_tstart	0.780039	17.9219	NA	NA	1124.75	NA
30183AC2	c=12+re, Abs=cat cov log10pT0,c,log10β,tstart, LR=cat cov δ,log10pT0,tstart, A, corr: log10pT0-log10β	tstart_pop	22.3362	128.955	Orange	NA	1124.75	NA
30253AC1	c=12+re, Abs=cat cov log10pT0,c,log10β,tstart, LR=cat cov c,log10β,tstart, A, corr: log10pT0-tstart	a	0.738979	3.70878	NA	Red= 1	1132.11	log10pT0 - tstart
30253AC1	c=12+re, Abs=cat cov log10pT0,c,log10β,tstart, LR=cat cov c,log10β,tstart, A, corr: log10pT0-tstart	beta_c_f80_yes	-3.77203	-113.163	Orange	Orange= 3	1132.11	NA
30253AC1	c=12+re, Abs=cat cov log10pT0,c,log10β,tstart, LR=cat cov c,log10β,tstart, A, corr: log10pT0-tstart	beta_c_LR_yes	-1.11551	6.48739	NA	Yellow= 3	1132.11	NA
30253AC1	c=12+re, Abs=cat cov log10pT0,c,log10β,tstart, LR=cat cov c,log10β,tstart, A, corr: log10pT0-tstart	beta_log10β_f80_yes	0.963214	195.009	Orange	NA	1132.11	NA
30253AC1	c=12+re, Abs=cat cov log10pT0,c,log10β,tstart, LR=cat cov c,log10β,tstart, A, corr: log10pT0-tstart	beta_log10β_LR_yes	0.166345	-3.98271	NA	NA	1132.11	NA
30253AC1	c=12+re, Abs=cat cov log10pT0,c,log10β,tstart, LR=cat cov c,log10β,tstart, A, corr: log10pT0-tstart	beta_log10pT0_f80_yes	-0.552809	-18.8627	NA	NA	1132.11	NA
30253AC1	c=12+re, Abs=cat cov log10pT0,c,log10β,tstart, LR=cat cov c,log10β,tstart, A, corr: log10pT0-tstart	beta_tstart_f80_yes	0.385552	-75.8726	Yellow	NA	1132.11	NA
30253AC1	c=12+re, Abs=cat cov log10pT0,c,log10β,tstart, LR=cat cov c,log10β,tstart, A, corr: log10pT0-tstart	beta_tstart_LR_yes	-0.858094	2.70293	NA	NA	1132.11	NA
30253AC1	c=12+re, Abs=cat cov log10pT0,c,log10β,tstart, LR=cat cov c,log10β,tstart, A, corr: log10pT0-tstart	corr_tstart_log10pT0	0.874892	145.258	Orange	NA	1132.11	NA
30253AC1	c=12+re, Abs=cat cov log10pT0,c,log10β,tstart, LR=cat cov c,log10β,tstart, A, corr: log10pT0-tstart	δ_pop	0.225678	23.5772	NA	NA	1132.11	NA
30253AC1	c=12+re, Abs=cat cov log10pT0,c,log10β,tstart, LR=cat cov c,log10β,tstart, A, corr: log10pT0-tstart	log10β_pop	-3.75955	-2.85312	NA	NA	1132.11	NA
30253AC1	c=12+re, Abs=cat cov log10pT0,c,log10β,tstart, LR=cat cov c,log10β,tstart, A, corr: log10pT0-tstart	log10pT0_pop	4.64527	3.50366	NA	NA	1132.11	NA
30253AC1	c=12+re, Abs=cat cov log10pT0,c,log10β,tstart, LR=cat cov c,log10β,tstart, A, corr: log10pT0-tstart	ω_c	1.8123	21.576	NA	NA	1132.11	NA
30253AC1	c=12+re, Abs=cat cov log10pT0,c,log10β,tstart, LR=cat cov c,log10β,tstart, A, corr: log10pT0-tstart	ω_δ	0.710783	56.0564	Yellow	NA	1132.11	NA
30253AC1	c=12+re, Abs=cat cov log10pT0,c,log10β,tstart, LR=cat cov c,log10β,tstart, A, corr: log10pT0-tstart	ω_log10β	0.10261	64.0125	Yellow	NA	1132.11	NA
30253AC1	c=12+re, Abs=cat cov log10pT0,c,log10β,tstart, LR=cat cov c,log10β,tstart, A, corr: log10pT0-tstart	ω_log10pT0	0.0898028	5.63315	NA	NA	1132.11	NA
30253AC1	c=12+re, Abs=cat cov log10pT0,c,log10β,tstart, LR=cat cov c,log10β,tstart, A, corr: log10pT0-tstart	ω_tstart	0.892879	21.0674	NA	NA	1132.11	NA
30253AC1	c=12+re, Abs=cat cov log10pT0,c,log10β,tstart, LR=cat cov c,log10β,tstart, A, corr: log10pT0-tstart	tstart_pop	18.0956	556.761	Red	NA	1132.11	NA
30253AC2	c=12+re, Abs=cat cov log10pT0,c,log10β,tstart, LR=cat cov c,log10β,tstart, A, corr: log10pT0-tstart	a	0.738979	3.70878	NA	Red= 1	1132.11	log10pT0 - tstart
30253AC2	c=12+re, Abs=cat cov log10pT0,c,log10β,tstart, LR=cat cov c,log10β,tstart, A, corr: log10pT0-tstart	beta_c_f80_yes	-3.77203	-113.163	Orange	Orange= 3	1132.11	NA
30253AC2	c=12+re, Abs=cat cov log10pT0,c,log10β,tstart, LR=cat cov c,log10β,tstart, A, corr: log10pT0-tstart	beta_c_LR_yes	-1.11551	6.48739	NA	Yellow= 3	1132.11	NA
30253AC2	c=12+re, Abs=cat cov log10pT0,c,log10β,tstart, LR=cat cov c,log10β,tstart, A, corr: log10pT0-tstart	beta_log10β_f80_yes	0.963214	195.009	Orange	NA	1132.11	NA
30253AC2	c=12+re, Abs=cat cov log10pT0,c,log10β,tstart, LR=cat cov c,log10β,tstart, A, corr: log10pT0-tstart	beta_log10β_LR_yes	0.166345	-3.98271	NA	NA	1132.11	NA
30253AC2	c=12+re, Abs=cat cov log10pT0,c,log10β,tstart, LR=cat cov c,log10β,tstart, A, corr: log10pT0-tstart	beta_log10pT0_f80_yes	-0.552809	-18.8627	NA	NA	1132.11	NA
30253AC2	c=12+re, Abs=cat cov log10pT0,c,log10β,tstart, LR=cat cov c,log10β,tstart, A, corr: log10pT0-tstart	beta_tstart_f80_yes	0.385552	-75.8726	Yellow	NA	1132.11	NA
30253AC2	c=12+re, Abs=cat cov log10pT0,c,log10β,tstart, LR=cat cov c,log10β,tstart, A, corr: log10pT0-tstart	beta_tstart_LR_yes	-0.858094	2.70293	NA	NA	1132.11	NA
30253AC2	c=12+re, Abs=cat cov log10pT0,c,log10β,tstart, LR=cat cov c,log10β,tstart, A, corr: log10pT0-tstart	corr_tstart_log10pT0	0.874892	145.258	Orange	NA	1132.11	NA
30253AC2	c=12+re, Abs=cat cov log10pT0,c,log10β,tstart, LR=cat cov c,log10β,tstart, A, corr: log10pT0-tstart	δ_pop	0.225678	23.5772	NA	NA	1132.11	NA
30253AC2	c=12+re, Abs=cat cov log10pT0,c,log10β,tstart, LR=cat cov c,log10β,tstart, A, corr: log10pT0-tstart	log10β_pop	-3.75955	-2.85312	NA	NA	1132.11	NA
30253AC2	c=12+re, Abs=cat cov log10pT0,c,log10β,tstart, LR=cat cov c,log10β,tstart, A, corr: log10pT0-tstart	log10pT0_pop	4.64527	3.50366	NA	NA	1132.11	NA
30253AC2	c=12+re, Abs=cat cov log10pT0,c,log10β,tstart, LR=cat cov c,log10β,tstart, A, corr: log10pT0-tstart	ω_c	1.8123	21.576	NA	NA	1132.11	NA
30253AC2	c=12+re, Abs=cat cov log10pT0,c,log10β,tstart, LR=cat cov c,log10β,tstart, A, corr: log10pT0-tstart	ω_δ	0.710783	56.0564	Yellow	NA	1132.11	NA
30253AC2	c=12+re, Abs=cat cov log10pT0,c,log10β,tstart, LR=cat cov c,log10β,tstart, A, corr: log10pT0-tstart	ω_log10β	0.10261	64.0125	Yellow	NA	1132.11	NA
30253AC2	c=12+re, Abs=cat cov log10pT0,c,log10β,tstart, LR=cat cov c,log10β,tstart, A, corr: log10pT0-tstart	ω_log10pT0	0.0898028	5.63315	NA	NA	1132.11	NA
30253AC2	c=12+re, Abs=cat cov log10pT0,c,log10β,tstart, LR=cat cov c,log10β,tstart, A, corr: log10pT0-tstart	ω_tstart	0.892879	21.0674	NA	NA	1132.11	NA
30253AC2	c=12+re, Abs=cat cov log10pT0,c,log10β,tstart, LR=cat cov c,log10β,tstart, A, corr: log10pT0-tstart	tstart_pop	18.0956	556.761	Red	NA	1132.11	NA
30273AC1	c=12+re, Abs=cat cov log10pT0,c,log10β,tstart, LR=cat cov δ,log10pT0,c,tstart, A, corr: log10pT0-tstart	a	0.744261	4.78316	NA	Red= 2	1128.75	log10pT0 - tstart
30273AC1	c=12+re, Abs=cat cov log10pT0,c,log10β,tstart, LR=cat cov δ,log10pT0,c,tstart, A, corr: log10pT0-tstart	beta_c_f80_yes	-1.37679	-40.7611	NA	Orange= 1	1128.75	NA
30273AC1	c=12+re, Abs=cat cov log10pT0,c,log10β,tstart, LR=cat cov δ,log10pT0,c,tstart, A, corr: log10pT0-tstart	beta_c_LR_yes	-3.41242	9.70363	NA	Yellow= 2	1128.75	NA
30273AC1	c=12+re, Abs=cat cov log10pT0,c,log10β,tstart, LR=cat cov δ,log10pT0,c,tstart, A, corr: log10pT0-tstart	beta_δ_LR_yes	1.01437	118.732	Orange	NA	1128.75	NA
30273AC1	c=12+re, Abs=cat cov log10pT0,c,log10β,tstart, LR=cat cov δ,log10pT0,c,tstart, A, corr: log10pT0-tstart	beta_log10β_f80_yes	0.707917	-10.7774	NA	NA	1128.75	NA
30273AC1	c=12+re, Abs=cat cov log10pT0,c,log10β,tstart, LR=cat cov δ,log10pT0,c,tstart, A, corr: log10pT0-tstart	beta_log10pT0_f80_yes	-0.252745	-46.7406	NA	NA	1128.75	NA
30273AC1	c=12+re, Abs=cat cov log10pT0,c,log10β,tstart, LR=cat cov δ,log10pT0,c,tstart, A, corr: log10pT0-tstart	beta_log10pT0_LR_yes	-0.202704	-29.5889	NA	NA	1128.75	NA
30273AC1	c=12+re, Abs=cat cov log10pT0,c,log10β,tstart, LR=cat cov δ,log10pT0,c,tstart, A, corr: log10pT0-tstart	beta_tstart_f80_yes	0.74777	-73.7635	Yellow	NA	1128.75	NA
30273AC1	c=12+re, Abs=cat cov log10pT0,c,log10β,tstart, LR=cat cov δ,log10pT0,c,tstart, A, corr: log10pT0-tstart	beta_tstart_LR_yes	-1.29901	2.46886	NA	NA	1128.75	NA
30273AC1	c=12+re, Abs=cat cov log10pT0,c,log10β,tstart, LR=cat cov δ,log10pT0,c,tstart, A, corr: log10pT0-tstart	corr_tstart_log10pT0	0.705858	425.366	Red	NA	1128.75	NA
30273AC1	c=12+re, Abs=cat cov log10pT0,c,log10β,tstart, LR=cat cov δ,log10pT0,c,tstart, A, corr: log10pT0-tstart	δ_pop	0.193862	28.5869	NA	NA	1128.75	NA
30273AC1	c=12+re, Abs=cat cov log10pT0,c,log10β,tstart, LR=cat cov δ,log10pT0,c,tstart, A, corr: log10pT0-tstart	log10β_pop	-3.60413	-8.30219	NA	NA	1128.75	NA
30273AC1	c=12+re, Abs=cat cov log10pT0,c,log10β,tstart, LR=cat cov δ,log10pT0,c,tstart, A, corr: log10pT0-tstart	log10pT0_pop	4.85183	3.40613	NA	NA	1128.75	NA
30273AC1	c=12+re, Abs=cat cov log10pT0,c,log10β,tstart, LR=cat cov δ,log10pT0,c,tstart, A, corr: log10pT0-tstart	ω_c	1.45948	20.385	NA	NA	1128.75	NA
30273AC1	c=12+re, Abs=cat cov log10pT0,c,log10β,tstart, LR=cat cov δ,log10pT0,c,tstart, A, corr: log10pT0-tstart	ω_δ	0.783858	42.1812	NA	NA	1128.75	NA
30273AC1	c=12+re, Abs=cat cov log10pT0,c,log10β,tstart, LR=cat cov δ,log10pT0,c,tstart, A, corr: log10pT0-tstart	ω_log10β	0.0799582	73.9691	Yellow	NA	1128.75	NA
30273AC1	c=12+re, Abs=cat cov log10pT0,c,log10β,tstart, LR=cat cov δ,log10pT0,c,tstart, A, corr: log10pT0-tstart	ω_log10pT0	0.0573425	4.32982	NA	NA	1128.75	NA
30273AC1	c=12+re, Abs=cat cov log10pT0,c,log10β,tstart, LR=cat cov δ,log10pT0,c,tstart, A, corr: log10pT0-tstart	ω_tstart	0.878155	18.7461	NA	NA	1128.75	NA
30273AC1	c=12+re, Abs=cat cov log10pT0,c,log10β,tstart, LR=cat cov δ,log10pT0,c,tstart, A, corr: log10pT0-tstart	tstart_pop	20.6218	849.568	Red	NA	1128.75	NA
30293AC1	c=12+re, Abs=cat cov log10pT0,c,log10β,tstart, LR=cat cov δ,c,log10β,tstart, A, corr: log10pT0-tstart	a	0.744902	3.90636	NA	Red= 2	1134.74	log10pT0 - tstart
30293AC1	c=12+re, Abs=cat cov log10pT0,c,log10β,tstart, LR=cat cov δ,c,log10β,tstart, A, corr: log10pT0-tstart	beta_c_f80_yes	-0.674676	781.378	Red	Orange= 0	1134.74	NA
30293AC1	c=12+re, Abs=cat cov log10pT0,c,log10β,tstart, LR=cat cov δ,c,log10β,tstart, A, corr: log10pT0-tstart	beta_c_LR_yes	0.151702	3.91823	NA	Yellow= 3	1134.74	NA
30293AC1	c=12+re, Abs=cat cov log10pT0,c,log10β,tstart, LR=cat cov δ,c,log10β,tstart, A, corr: log10pT0-tstart	beta_δ_LR_yes	-0.565042	-90.1162	Yellow	NA	1134.74	NA
30293AC1	c=12+re, Abs=cat cov log10pT0,c,log10β,tstart, LR=cat cov δ,c,log10β,tstart, A, corr: log10pT0-tstart	beta_log10β_f80_yes	0.685186	42.7316	NA	NA	1134.74	NA
30293AC1	c=12+re, Abs=cat cov log10pT0,c,log10β,tstart, LR=cat cov δ,c,log10β,tstart, A, corr: log10pT0-tstart	beta_log10β_LR_yes	0.24518	-2.21702	NA	NA	1134.74	NA
30293AC1	c=12+re, Abs=cat cov log10pT0,c,log10β,tstart, LR=cat cov δ,c,log10β,tstart, A, corr: log10pT0-tstart	beta_log10pT0_f80_yes	-0.22355	-32.8135	NA	NA	1134.74	NA
30293AC1	c=12+re, Abs=cat cov log10pT0,c,log10β,tstart, LR=cat cov δ,c,log10β,tstart, A, corr: log10pT0-tstart	beta_tstart_f80_yes	0.519484	-73.4916	Yellow	NA	1134.74	NA
30293AC1	c=12+re, Abs=cat cov log10pT0,c,log10β,tstart, LR=cat cov δ,c,log10β,tstart, A, corr: log10pT0-tstart	beta_tstart_LR_yes	-0.748357	2.78326	NA	NA	1134.74	NA
30293AC1	c=12+re, Abs=cat cov log10pT0,c,log10β,tstart, LR=cat cov δ,c,log10β,tstart, A, corr: log10pT0-tstart	corr_tstart_log10pT0	0.850336	NA	NA	NA	1134.74	NA
30293AC1	c=12+re, Abs=cat cov log10pT0,c,log10β,tstart, LR=cat cov δ,c,log10β,tstart, A, corr: log10pT0-tstart	δ_pop	0.259955	35.2086	NA	NA	1134.74	NA
30293AC1	c=12+re, Abs=cat cov log10pT0,c,log10β,tstart, LR=cat cov δ,c,log10β,tstart, A, corr: log10pT0-tstart	log10β_pop	-4.00551	-10.1276	NA	NA	1134.74	NA
30293AC1	c=12+re, Abs=cat cov log10pT0,c,log10β,tstart, LR=cat cov δ,c,log10β,tstart, A, corr: log10pT0-tstart	log10pT0_pop	5.15545	2.201	NA	NA	1134.74	NA
30293AC1	c=12+re, Abs=cat cov log10pT0,c,log10β,tstart, LR=cat cov δ,c,log10β,tstart, A, corr: log10pT0-tstart	ω_c	0.813712	27.4613	NA	NA	1134.74	NA
30293AC1	c=12+re, Abs=cat cov log10pT0,c,log10β,tstart, LR=cat cov δ,c,log10β,tstart, A, corr: log10pT0-tstart	ω_δ	1.21233	49.9979	NA	NA	1134.74	NA
30293AC1	c=12+re, Abs=cat cov log10pT0,c,log10β,tstart, LR=cat cov δ,c,log10β,tstart, A, corr: log10pT0-tstart	ω_log10β	0.0497249	94.436	Yellow	NA	1134.74	NA
30293AC1	c=12+re, Abs=cat cov log10pT0,c,log10β,tstart, LR=cat cov δ,c,log10β,tstart, A, corr: log10pT0-tstart	ω_log10pT0	0.0472059	1.33135	NA	NA	1134.74	NA
30293AC1	c=12+re, Abs=cat cov log10pT0,c,log10β,tstart, LR=cat cov δ,c,log10β,tstart, A, corr: log10pT0-tstart	ω_tstart	0.8838	19.2469	NA	NA	1134.74	NA
30293AC1	c=12+re, Abs=cat cov log10pT0,c,log10β,tstart, LR=cat cov δ,c,log10β,tstart, A, corr: log10pT0-tstart	tstart_pop	16.9367	741.345	Red	NA	1134.74	NA
31063AC1	c=12+re, Abs=cat cov δ,log10pT0,c,log10β,tstart, LR=cat cov δ,log10pT0, A, corr: log10pT0-tstart	a	0.742174	3.57602	NA	Red= 3	1145.65	log10pT0 - tstart
31063AC1	c=12+re, Abs=cat cov δ,log10pT0,c,log10β,tstart, LR=cat cov δ,log10pT0, A, corr: log10pT0-tstart	beta_c_f80_yes	1.8268	9.42857	NA	Orange= 2	1145.65	NA
31063AC1	c=12+re, Abs=cat cov δ,log10pT0,c,log10β,tstart, LR=cat cov δ,log10pT0, A, corr: log10pT0-tstart	beta_δ_f80_yes	-1.55889	-52.4696	Yellow	Yellow= 3	1145.65	NA
31063AC1	c=12+re, Abs=cat cov δ,log10pT0,c,log10β,tstart, LR=cat cov δ,log10pT0, A, corr: log10pT0-tstart	beta_δ_LR_yes	-0.0756883	-699.176	Red	NA	1145.65	NA
31063AC1	c=12+re, Abs=cat cov δ,log10pT0,c,log10β,tstart, LR=cat cov δ,log10pT0, A, corr: log10pT0-tstart	beta_log10β_f80_yes	0.979149	-7.43684	NA	NA	1145.65	NA
31063AC1	c=12+re, Abs=cat cov δ,log10pT0,c,log10β,tstart, LR=cat cov δ,log10pT0, A, corr: log10pT0-tstart	beta_log10pT0_f80_yes	-0.0825096	-106.721	Orange	NA	1145.65	NA
31063AC1	c=12+re, Abs=cat cov δ,log10pT0,c,log10β,tstart, LR=cat cov δ,log10pT0, A, corr: log10pT0-tstart	beta_log10pT0_LR_yes	0.0695434	99.5948	Yellow	NA	1145.65	NA
31063AC1	c=12+re, Abs=cat cov δ,log10pT0,c,log10β,tstart, LR=cat cov δ,log10pT0, A, corr: log10pT0-tstart	beta_tstart_f80_yes	0.0266243	6.49651	NA	NA	1145.65	NA
31063AC1	c=12+re, Abs=cat cov δ,log10pT0,c,log10β,tstart, LR=cat cov δ,log10pT0, A, corr: log10pT0-tstart	corr_tstart_log10pT0	0.90778	173.527	Orange	NA	1145.65	NA
31063AC1	c=12+re, Abs=cat cov δ,log10pT0,c,log10β,tstart, LR=cat cov δ,log10pT0, A, corr: log10pT0-tstart	δ_pop	0.23319	38.4951	NA	NA	1145.65	NA
31063AC1	c=12+re, Abs=cat cov δ,log10pT0,c,log10β,tstart, LR=cat cov δ,log10pT0, A, corr: log10pT0-tstart	log10β_pop	-3.81833	4.9372	NA	NA	1145.65	NA
31063AC1	c=12+re, Abs=cat cov δ,log10pT0,c,log10β,tstart, LR=cat cov δ,log10pT0, A, corr: log10pT0-tstart	log10pT0_pop	4.89273	3.41866	NA	NA	1145.65	NA
31063AC1	c=12+re, Abs=cat cov δ,log10pT0,c,log10β,tstart, LR=cat cov δ,log10pT0, A, corr: log10pT0-tstart	ω_c	1.01734	28.2799	NA	NA	1145.65	NA
31063AC1	c=12+re, Abs=cat cov δ,log10pT0,c,log10β,tstart, LR=cat cov δ,log10pT0, A, corr: log10pT0-tstart	ω_δ	1.13154	1002.31	Red	NA	1145.65	NA
31063AC1	c=12+re, Abs=cat cov δ,log10pT0,c,log10β,tstart, LR=cat cov δ,log10pT0, A, corr: log10pT0-tstart	ω_log10β	0.0883836	85.6289	Yellow	NA	1145.65	NA
31063AC1	c=12+re, Abs=cat cov δ,log10pT0,c,log10β,tstart, LR=cat cov δ,log10pT0, A, corr: log10pT0-tstart	ω_log10pT0	0.0868618	3.52049	NA	NA	1145.65	NA
31063AC1	c=12+re, Abs=cat cov δ,log10pT0,c,log10β,tstart, LR=cat cov δ,log10pT0, A, corr: log10pT0-tstart	ω_tstart	1.05629	32.4282	NA	NA	1145.65	NA
31063AC1	c=12+re, Abs=cat cov δ,log10pT0,c,log10β,tstart, LR=cat cov δ,log10pT0, A, corr: log10pT0-tstart	tstart_pop	10.9007	338.261	Red	NA	1145.65	NA
31073AC1	c=12+re, Abs=cat cov δ,log10pT0,c,log10β,tstart, LR=cat cov δ,c, A, corr: log10pT0-log10β	a	0.723366	-3.51458	NA	Red= 2	1122.58	log10pT0 - log10β
31073AC1	c=12+re, Abs=cat cov δ,log10pT0,c,log10β,tstart, LR=cat cov δ,c, A, corr: log10pT0-log10β	beta_c_f80_yes	1.53112	-126.568	Orange	Orange= 2	1122.58	NA
31073AC1	c=12+re, Abs=cat cov δ,log10pT0,c,log10β,tstart, LR=cat cov δ,c, A, corr: log10pT0-log10β	beta_c_LR_yes	-0.539837	2.4278	NA	Yellow= 2	1122.58	NA
31073AC1	c=12+re, Abs=cat cov δ,log10pT0,c,log10β,tstart, LR=cat cov δ,c, A, corr: log10pT0-log10β	beta_δ_f80_yes	-1.05484	-84.2404	Yellow	NA	1122.58	NA
31073AC1	c=12+re, Abs=cat cov δ,log10pT0,c,log10β,tstart, LR=cat cov δ,c, A, corr: log10pT0-log10β	beta_δ_LR_yes	-0.0380882	-1263.36	Red	NA	1122.58	NA
31073AC1	c=12+re, Abs=cat cov δ,log10pT0,c,log10β,tstart, LR=cat cov δ,c, A, corr: log10pT0-log10β	beta_log10β_f80_yes	0.423771	-13.963	NA	NA	1122.58	NA
31073AC1	c=12+re, Abs=cat cov δ,log10pT0,c,log10β,tstart, LR=cat cov δ,c, A, corr: log10pT0-log10β	beta_log10pT0_f80_yes	-0.0559845	-153.916	Orange	NA	1122.58	NA
31073AC1	c=12+re, Abs=cat cov δ,log10pT0,c,log10β,tstart, LR=cat cov δ,c, A, corr: log10pT0-log10β	beta_tstart_f80_yes	-0.797031	9.18209	NA	NA	1122.58	NA
31073AC1	c=12+re, Abs=cat cov δ,log10pT0,c,log10β,tstart, LR=cat cov δ,c, A, corr: log10pT0-log10β	corr_log10pT0_log10β	-0.939636	NA	NA	NA	1122.58	NA
31073AC1	c=12+re, Abs=cat cov δ,log10pT0,c,log10β,tstart, LR=cat cov δ,c, A, corr: log10pT0-log10β	δ_pop	0.238448	31.186	NA	NA	1122.58	NA
31073AC1	c=12+re, Abs=cat cov δ,log10pT0,c,log10β,tstart, LR=cat cov δ,c, A, corr: log10pT0-log10β	log10β_pop	-3.98644	9.60732	NA	NA	1122.58	NA
31073AC1	c=12+re, Abs=cat cov δ,log10pT0,c,log10β,tstart, LR=cat cov δ,c, A, corr: log10pT0-log10β	log10pT0_pop	4.99109	3.49692	NA	NA	1122.58	NA
31073AC1	c=12+re, Abs=cat cov δ,log10pT0,c,log10β,tstart, LR=cat cov δ,c, A, corr: log10pT0-log10β	ω_c	0.120004	84.9049	Yellow	NA	1122.58	NA
31073AC1	c=12+re, Abs=cat cov δ,log10pT0,c,log10β,tstart, LR=cat cov δ,c, A, corr: log10pT0-log10β	ω_δ	0.926535	-31.2054	NA	NA	1122.58	NA
31073AC1	c=12+re, Abs=cat cov δ,log10pT0,c,log10β,tstart, LR=cat cov δ,c, A, corr: log10pT0-log10β	ω_log10β	0.482364	31.1225	NA	NA	1122.58	NA
31073AC1	c=12+re, Abs=cat cov δ,log10pT0,c,log10β,tstart, LR=cat cov δ,c, A, corr: log10pT0-log10β	ω_log10pT0	0.12225	3.79571	NA	NA	1122.58	NA
31073AC1	c=12+re, Abs=cat cov δ,log10pT0,c,log10β,tstart, LR=cat cov δ,c, A, corr: log10pT0-log10β	ω_tstart	1.13945	20.5697	NA	NA	1122.58	NA
31073AC1	c=12+re, Abs=cat cov δ,log10pT0,c,log10β,tstart, LR=cat cov δ,c, A, corr: log10pT0-log10β	tstart_pop	12.8152	783.613	Red	NA	1122.58	NA
31093AC1	c=12+re, Abs=cat cov δ,log10pT0,c,log10β,tstart, LR=cat cov δ,tstart, A, corr: δ-log10pT0	a	0.748251	-4.21951	NA	Red= 1	1133.39	δ - log10pT0
31093AC1	c=12+re, Abs=cat cov δ,log10pT0,c,log10β,tstart, LR=cat cov δ,tstart, A, corr: δ-log10pT0	beta_c_f80_yes	3.98092	10.76	NA	Orange= 2	1133.39	NA
31093AC1	c=12+re, Abs=cat cov δ,log10pT0,c,log10β,tstart, LR=cat cov δ,tstart, A, corr: δ-log10pT0	beta_δ_f80_yes	-1.23124	-62.0336	Yellow	Yellow= 2	1133.39	NA
31093AC1	c=12+re, Abs=cat cov δ,log10pT0,c,log10β,tstart, LR=cat cov δ,tstart, A, corr: δ-log10pT0	beta_δ_LR_yes	-0.321661	-145.339	Orange	NA	1133.39	NA
31093AC1	c=12+re, Abs=cat cov δ,log10pT0,c,log10β,tstart, LR=cat cov δ,tstart, A, corr: δ-log10pT0	beta_log10β_f80_yes	0.98562	-3.26031	NA	NA	1133.39	NA
31093AC1	c=12+re, Abs=cat cov δ,log10pT0,c,log10β,tstart, LR=cat cov δ,tstart, A, corr: δ-log10pT0	beta_log10pT0_f80_yes	0.14749	50.0621	Yellow	NA	1133.39	NA
31093AC1	c=12+re, Abs=cat cov δ,log10pT0,c,log10β,tstart, LR=cat cov δ,tstart, A, corr: δ-log10pT0	beta_tstart_f80_yes	0.826066	-44.6696	NA	NA	1133.39	NA
31093AC1	c=12+re, Abs=cat cov δ,log10pT0,c,log10β,tstart, LR=cat cov δ,tstart, A, corr: δ-log10pT0	beta_tstart_LR_yes	-1.21126	2.19592	NA	NA	1133.39	NA
31093AC1	c=12+re, Abs=cat cov δ,log10pT0,c,log10β,tstart, LR=cat cov δ,tstart, A, corr: δ-log10pT0	corr_log10pT0_δ	-0.809697	NA	NA	NA	1133.39	NA
31093AC1	c=12+re, Abs=cat cov δ,log10pT0,c,log10β,tstart, LR=cat cov δ,tstart, A, corr: δ-log10pT0	δ_pop	0.227561	35.659	NA	NA	1133.39	NA
31093AC1	c=12+re, Abs=cat cov δ,log10pT0,c,log10β,tstart, LR=cat cov δ,tstart, A, corr: δ-log10pT0	log10β_pop	-3.81375	1.33914	NA	NA	1133.39	NA
31093AC1	c=12+re, Abs=cat cov δ,log10pT0,c,log10β,tstart, LR=cat cov δ,tstart, A, corr: δ-log10pT0	log10pT0_pop	4.97316	3.58847	NA	NA	1133.39	NA
31093AC1	c=12+re, Abs=cat cov δ,log10pT0,c,log10β,tstart, LR=cat cov δ,tstart, A, corr: δ-log10pT0	ω_c	0.487227	NA	NA	NA	1133.39	NA
31093AC1	c=12+re, Abs=cat cov δ,log10pT0,c,log10β,tstart, LR=cat cov δ,tstart, A, corr: δ-log10pT0	ω_δ	1.05206	33.0352	NA	NA	1133.39	NA
31093AC1	c=12+re, Abs=cat cov δ,log10pT0,c,log10β,tstart, LR=cat cov δ,tstart, A, corr: δ-log10pT0	ω_log10β	0.0256639	NA	NA	NA	1133.39	NA
31093AC1	c=12+re, Abs=cat cov δ,log10pT0,c,log10β,tstart, LR=cat cov δ,tstart, A, corr: δ-log10pT0	ω_log10pT0	0.0529548	117.096	Orange	NA	1133.39	NA
31093AC1	c=12+re, Abs=cat cov δ,log10pT0,c,log10β,tstart, LR=cat cov δ,tstart, A, corr: δ-log10pT0	ω_tstart	0.816	17.9057	NA	NA	1133.39	NA
31093AC1	c=12+re, Abs=cat cov δ,log10pT0,c,log10β,tstart, LR=cat cov δ,tstart, A, corr: δ-log10pT0	tstart_pop	20.6293	512.969	Red	NA	1133.39	NA
31123AC1	c=12+re, Abs=cat cov δ,log10pT0,c,log10β,tstart, LR=cat cov log10pT0,tstart, A, corr: c-log10β	a	0.716568	3.3494	NA	Red= 2	1116.27	δ - log10pT0
31123AC1	c=12+re, Abs=cat cov δ,log10pT0,c,log10β,tstart, LR=cat cov log10pT0,tstart, A, corr: c-log10β	beta_c_f80_yes	-3.69589	7.27599	NA	Orange= 1	1116.27	c - log10β
31123AC1	c=12+re, Abs=cat cov δ,log10pT0,c,log10β,tstart, LR=cat cov log10pT0,tstart, A, corr: c-log10β	beta_δ_f80_yes	0.437835	155.095	Orange	Yellow= 3	1116.27	NA
31123AC1	c=12+re, Abs=cat cov δ,log10pT0,c,log10β,tstart, LR=cat cov log10pT0,tstart, A, corr: c-log10β	beta_log10β_f80_yes	0.283791	-5.57688	NA	NA	1116.27	NA
31123AC1	c=12+re, Abs=cat cov δ,log10pT0,c,log10β,tstart, LR=cat cov log10pT0,tstart, A, corr: c-log10β	beta_log10pT0_f80_yes	-0.393607	-5.48392	NA	NA	1116.27	NA
31123AC1	c=12+re, Abs=cat cov δ,log10pT0,c,log10β,tstart, LR=cat cov log10pT0,tstart, A, corr: c-log10β	beta_log10pT0_LR_yes	0.0125215	69.9522	Yellow	NA	1116.27	NA
31123AC1	c=12+re, Abs=cat cov δ,log10pT0,c,log10β,tstart, LR=cat cov log10pT0,tstart, A, corr: c-log10β	beta_tstart_f80_yes	-0.326201	-69.6517	Yellow	NA	1116.27	NA
31123AC1	c=12+re, Abs=cat cov δ,log10pT0,c,log10β,tstart, LR=cat cov log10pT0,tstart, A, corr: c-log10β	beta_tstart_LR_yes	-1.38044	3.05437	NA	NA	1116.27	NA
31123AC1	c=12+re, Abs=cat cov δ,log10pT0,c,log10β,tstart, LR=cat cov log10pT0,tstart, A, corr: c-log10β	corr_log10β_c	0.938478	NA	NA	NA	1116.27	NA
31123AC1	c=12+re, Abs=cat cov δ,log10pT0,c,log10β,tstart, LR=cat cov log10pT0,tstart, A, corr: c-log10β	δ_pop	0.232978	20.3686	NA	NA	1116.27	NA
31123AC1	c=12+re, Abs=cat cov δ,log10pT0,c,log10β,tstart, LR=cat cov log10pT0,tstart, A, corr: c-log10β	log10β_pop	-4.02774	-1.43416	NA	NA	1116.27	NA
31123AC1	c=12+re, Abs=cat cov δ,log10pT0,c,log10β,tstart, LR=cat cov log10pT0,tstart, A, corr: c-log10β	log10pT0_pop	5.12872	0.538767	NA	NA	1116.27	NA
31123AC1	c=12+re, Abs=cat cov δ,log10pT0,c,log10β,tstart, LR=cat cov log10pT0,tstart, A, corr: c-log10β	ω_c	1.42498	4202.35	Red	NA	1116.27	NA
31123AC1	c=12+re, Abs=cat cov δ,log10pT0,c,log10β,tstart, LR=cat cov log10pT0,tstart, A, corr: c-log10β	ω_δ	0.822181	-64.3938	Yellow	NA	1116.27	NA
31123AC1	c=12+re, Abs=cat cov δ,log10pT0,c,log10β,tstart, LR=cat cov log10pT0,tstart, A, corr: c-log10β	ω_log10β	0.36988	22.4948	NA	NA	1116.27	NA
31123AC1	c=12+re, Abs=cat cov δ,log10pT0,c,log10β,tstart, LR=cat cov log10pT0,tstart, A, corr: c-log10β	ω_log10pT0	0.00683027	0.624141	NA	NA	1116.27	NA
31123AC1	c=12+re, Abs=cat cov δ,log10pT0,c,log10β,tstart, LR=cat cov log10pT0,tstart, A, corr: c-log10β	ω_tstart	1.01404	26.1424	NA	NA	1116.27	NA
31123AC1	c=12+re, Abs=cat cov δ,log10pT0,c,log10β,tstart, LR=cat cov log10pT0,tstart, A, corr: c-log10β	tstart_pop	18.4884	2046.85	Red	NA	1116.27	NA
31133AC1	c=12+re, Abs=cat cov δ,log10pT0,c,log10β,tstart, LR=cat cov c,log10β, A, corr: log10pT0-tstart	a	0.745203	4.87424	NA	Red= 2	1140.45	log10pT0 - tstart
31133AC1	c=12+re, Abs=cat cov δ,log10pT0,c,log10β,tstart, LR=cat cov c,log10β, A, corr: log10pT0-tstart	beta_c_f80_yes	-2.63119	-82.127	Yellow	Orange= 2	1140.45	NA
31133AC1	c=12+re, Abs=cat cov δ,log10pT0,c,log10β,tstart, LR=cat cov c,log10β, A, corr: log10pT0-tstart	beta_c_LR_yes	-1.74297	7.09273	NA	Yellow= 2	1140.45	NA
31133AC1	c=12+re, Abs=cat cov δ,log10pT0,c,log10β,tstart, LR=cat cov c,log10β, A, corr: log10pT0-tstart	beta_δ_f80_yes	0.0939301	1993.86	Red	NA	1140.45	NA
31133AC1	c=12+re, Abs=cat cov δ,log10pT0,c,log10β,tstart, LR=cat cov c,log10β, A, corr: log10pT0-tstart	beta_log10β_f80_yes	3.69659	146.118	Orange	NA	1140.45	NA
31133AC1	c=12+re, Abs=cat cov δ,log10pT0,c,log10β,tstart, LR=cat cov c,log10β, A, corr: log10pT0-tstart	beta_log10β_LR_yes	0.19483	-2.23121	NA	NA	1140.45	NA
31133AC1	c=12+re, Abs=cat cov δ,log10pT0,c,log10β,tstart, LR=cat cov c,log10β, A, corr: log10pT0-tstart	beta_log10pT0_f80_yes	-0.482744	-44.3933	NA	NA	1140.45	NA
31133AC1	c=12+re, Abs=cat cov δ,log10pT0,c,log10β,tstart, LR=cat cov c,log10β, A, corr: log10pT0-tstart	beta_tstart_f80_yes	0.392186	4.31602	NA	NA	1140.45	NA
31133AC1	c=12+re, Abs=cat cov δ,log10pT0,c,log10β,tstart, LR=cat cov c,log10β, A, corr: log10pT0-tstart	corr_tstart_log10pT0	0.790584	622.925	Red	NA	1140.45	NA
31133AC1	c=12+re, Abs=cat cov δ,log10pT0,c,log10β,tstart, LR=cat cov c,log10β, A, corr: log10pT0-tstart	δ_pop	0.217595	26.6634	NA	NA	1140.45	NA
31133AC1	c=12+re, Abs=cat cov δ,log10pT0,c,log10β,tstart, LR=cat cov c,log10β, A, corr: log10pT0-tstart	log10β_pop	-3.68313	-3.09706	NA	NA	1140.45	NA
31133AC1	c=12+re, Abs=cat cov δ,log10pT0,c,log10β,tstart, LR=cat cov c,log10β, A, corr: log10pT0-tstart	log10pT0_pop	4.49205	6.44443	NA	NA	1140.45	NA
31133AC1	c=12+re, Abs=cat cov δ,log10pT0,c,log10β,tstart, LR=cat cov c,log10β, A, corr: log10pT0-tstart	ω_c	1.62308	21.7049	NA	NA	1140.45	NA
31133AC1	c=12+re, Abs=cat cov δ,log10pT0,c,log10β,tstart, LR=cat cov c,log10β, A, corr: log10pT0-tstart	ω_δ	0.797306	197.589	Orange	NA	1140.45	NA
31133AC1	c=12+re, Abs=cat cov δ,log10pT0,c,log10β,tstart, LR=cat cov c,log10β, A, corr: log10pT0-tstart	ω_log10β	0.0223708	NA	NA	NA	1140.45	NA
31133AC1	c=12+re, Abs=cat cov δ,log10pT0,c,log10β,tstart, LR=cat cov c,log10β, A, corr: log10pT0-tstart	ω_log10pT0	0.0870805	5.25685	NA	NA	1140.45	NA
31133AC1	c=12+re, Abs=cat cov δ,log10pT0,c,log10β,tstart, LR=cat cov c,log10β, A, corr: log10pT0-tstart	ω_tstart	0.946979	19.1221	NA	NA	1140.45	NA
31133AC1	c=12+re, Abs=cat cov δ,log10pT0,c,log10β,tstart, LR=cat cov c,log10β, A, corr: log10pT0-tstart	tstart_pop	12.072	86.9993	Yellow	NA	1140.45	NA
31153AC1	c=12+re, Abs=cat cov δ,log10pT0,c,log10β,tstart, LR=cat cov log10β,tstart, A, corr: log10pT0-tstart	a	0.745186	4.06866	NA	Red= 2	1132.88	log10pT0 - tstart
31153AC1	c=12+re, Abs=cat cov δ,log10pT0,c,log10β,tstart, LR=cat cov log10β,tstart, A, corr: log10pT0-tstart	beta_c_f80_yes	0.402845	6.32926	NA	Orange= 0	1132.88	NA
31153AC1	c=12+re, Abs=cat cov δ,log10pT0,c,log10β,tstart, LR=cat cov log10β,tstart, A, corr: log10pT0-tstart	beta_δ_f80_yes	-1.47327	-58.2764	Yellow	Yellow= 4	1132.88	NA
31153AC1	c=12+re, Abs=cat cov δ,log10pT0,c,log10β,tstart, LR=cat cov log10β,tstart, A, corr: log10pT0-tstart	beta_log10β_f80_yes	0.935011	78.3049	Yellow	NA	1132.88	NA
31153AC1	c=12+re, Abs=cat cov δ,log10pT0,c,log10β,tstart, LR=cat cov log10β,tstart, A, corr: log10pT0-tstart	beta_log10β_LR_yes	0.255391	-1.93095	NA	NA	1132.88	NA
31153AC1	c=12+re, Abs=cat cov δ,log10pT0,c,log10β,tstart, LR=cat cov log10β,tstart, A, corr: log10pT0-tstart	beta_log10pT0_f80_yes	-0.184948	-47.2618	NA	NA	1132.88	NA
31153AC1	c=12+re, Abs=cat cov δ,log10pT0,c,log10β,tstart, LR=cat cov log10β,tstart, A, corr: log10pT0-tstart	beta_tstart_f80_yes	0.642819	-69.5294	Yellow	NA	1132.88	NA
31153AC1	c=12+re, Abs=cat cov δ,log10pT0,c,log10β,tstart, LR=cat cov log10β,tstart, A, corr: log10pT0-tstart	beta_tstart_LR_yes	-0.859325	2.39047	NA	NA	1132.88	NA
31153AC1	c=12+re, Abs=cat cov δ,log10pT0,c,log10β,tstart, LR=cat cov log10β,tstart, A, corr: log10pT0-tstart	corr_tstart_log10pT0	0.849436	680.91	Red	NA	1132.88	NA
31153AC1	c=12+re, Abs=cat cov δ,log10pT0,c,log10β,tstart, LR=cat cov log10β,tstart, A, corr: log10pT0-tstart	δ_pop	0.256204	29.191	NA	NA	1132.88	NA
31153AC1	c=12+re, Abs=cat cov δ,log10pT0,c,log10β,tstart, LR=cat cov log10β,tstart, A, corr: log10pT0-tstart	log10β_pop	-4.05869	NA	NA	NA	1132.88	NA
31153AC1	c=12+re, Abs=cat cov δ,log10pT0,c,log10β,tstart, LR=cat cov log10β,tstart, A, corr: log10pT0-tstart	log10pT0_pop	5.21011	2.77327	NA	NA	1132.88	NA
31153AC1	c=12+re, Abs=cat cov δ,log10pT0,c,log10β,tstart, LR=cat cov log10β,tstart, A, corr: log10pT0-tstart	ω_c	0.864389	48.9237	NA	NA	1132.88	NA
31153AC1	c=12+re, Abs=cat cov δ,log10pT0,c,log10β,tstart, LR=cat cov log10β,tstart, A, corr: log10pT0-tstart	ω_δ	1.19319	42.5219	NA	NA	1132.88	NA
31153AC1	c=12+re, Abs=cat cov δ,log10pT0,c,log10β,tstart, LR=cat cov log10β,tstart, A, corr: log10pT0-tstart	ω_log10β	0.0518425	76.9509	Yellow	NA	1132.88	NA
31153AC1	c=12+re, Abs=cat cov δ,log10pT0,c,log10β,tstart, LR=cat cov log10β,tstart, A, corr: log10pT0-tstart	ω_log10pT0	0.0478434	2.89765	NA	NA	1132.88	NA
31153AC1	c=12+re, Abs=cat cov δ,log10pT0,c,log10β,tstart, LR=cat cov log10β,tstart, A, corr: log10pT0-tstart	ω_tstart	0.852193	18.1685	NA	NA	1132.88	NA
31153AC1	c=12+re, Abs=cat cov δ,log10pT0,c,log10β,tstart, LR=cat cov log10β,tstart, A, corr: log10pT0-tstart	tstart_pop	17.5654	495.617	Red	NA	1132.88	NA
31183AC1	c=12+re, Abs=cat cov δ,log10pT0,c,log10β,tstart, LR=cat cov δ,log10pT0,tstart, A, corr: c-log10β	a	0.718782	3.31076	NA	Red= 3	1119.28	log10pT0 - tstart
31183AC1	c=12+re, Abs=cat cov δ,log10pT0,c,log10β,tstart, LR=cat cov δ,log10pT0,tstart, A, corr: c-log10β	beta_c_f80_yes	-2.89654	11.8449	NA	Orange= 2	1119.28	c - log10β
31183AC1	c=12+re, Abs=cat cov δ,log10pT0,c,log10β,tstart, LR=cat cov δ,log10pT0,tstart, A, corr: c-log10β	beta_δ_f80_yes	0.160218	647.648	Red	Yellow= 0	1119.28	NA
31183AC1	c=12+re, Abs=cat cov δ,log10pT0,c,log10β,tstart, LR=cat cov δ,log10pT0,tstart, A, corr: c-log10β	beta_δ_LR_yes	-0.388629	-105.648	Orange	NA	1119.28	NA
31183AC1	c=12+re, Abs=cat cov δ,log10pT0,c,log10β,tstart, LR=cat cov δ,log10pT0,tstart, A, corr: c-log10β	beta_log10β_f80_yes	0.128323	-9.90824	NA	NA	1119.28	NA
31183AC1	c=12+re, Abs=cat cov δ,log10pT0,c,log10β,tstart, LR=cat cov δ,log10pT0,tstart, A, corr: c-log10β	beta_log10pT0_f80_yes	-0.354082	-3.10657	NA	NA	1119.28	NA
31183AC1	c=12+re, Abs=cat cov δ,log10pT0,c,log10β,tstart, LR=cat cov δ,log10pT0,tstart, A, corr: c-log10β	beta_log10pT0_LR_yes	0.0196162	41.66	NA	NA	1119.28	NA
31183AC1	c=12+re, Abs=cat cov δ,log10pT0,c,log10β,tstart, LR=cat cov δ,log10pT0,tstart, A, corr: c-log10β	beta_tstart_f80_yes	-0.928323	-175.752	Orange	NA	1119.28	NA
31183AC1	c=12+re, Abs=cat cov δ,log10pT0,c,log10β,tstart, LR=cat cov δ,log10pT0,tstart, A, corr: c-log10β	beta_tstart_LR_yes	-1.32217	2.70286	NA	NA	1119.28	NA
31183AC1	c=12+re, Abs=cat cov δ,log10pT0,c,log10β,tstart, LR=cat cov δ,log10pT0,tstart, A, corr: c-log10β	corr_log10β_c	0.946141	NA	NA	NA	1119.28	NA
31183AC1	c=12+re, Abs=cat cov δ,log10pT0,c,log10β,tstart, LR=cat cov δ,log10pT0,tstart, A, corr: c-log10β	δ_pop	0.265455	26.4835	NA	NA	1119.28	NA
31183AC1	c=12+re, Abs=cat cov δ,log10pT0,c,log10β,tstart, LR=cat cov δ,log10pT0,tstart, A, corr: c-log10β	log10β_pop	-3.95814	-2.0868	NA	NA	1119.28	NA
31183AC1	c=12+re, Abs=cat cov δ,log10pT0,c,log10β,tstart, LR=cat cov δ,log10pT0,tstart, A, corr: c-log10β	log10pT0_pop	5.03016	0.475056	NA	NA	1119.28	NA
31183AC1	c=12+re, Abs=cat cov δ,log10pT0,c,log10β,tstart, LR=cat cov δ,log10pT0,tstart, A, corr: c-log10β	ω_c	1.57986	5809.18	Red	NA	1119.28	NA
31183AC1	c=12+re, Abs=cat cov δ,log10pT0,c,log10β,tstart, LR=cat cov δ,log10pT0,tstart, A, corr: c-log10β	ω_δ	0.787243	-26.635	NA	NA	1119.28	NA
31183AC1	c=12+re, Abs=cat cov δ,log10pT0,c,log10β,tstart, LR=cat cov δ,log10pT0,tstart, A, corr: c-log10β	ω_log10β	0.481629	31.2541	NA	NA	1119.28	NA
31183AC1	c=12+re, Abs=cat cov δ,log10pT0,c,log10β,tstart, LR=cat cov δ,log10pT0,tstart, A, corr: c-log10β	ω_log10pT0	0.00588021	NA	NA	NA	1119.28	NA
31183AC1	c=12+re, Abs=cat cov δ,log10pT0,c,log10β,tstart, LR=cat cov δ,log10pT0,tstart, A, corr: c-log10β	ω_tstart	0.992191	23.6404	NA	NA	1119.28	NA
31183AC1	c=12+re, Abs=cat cov δ,log10pT0,c,log10β,tstart, LR=cat cov δ,log10pT0,tstart, A, corr: c-log10β	tstart_pop	18.8181	4518.06	Red	NA	1119.28	NA
31263AC1	c=12+re, Abs=cat cov δ,log10pT0,c,log10β,tstart, LR=cat cov δ,log10pT0,c,log10β, A, corr: log10pT0-log10β	a	0.714579	-3.49792	NA	Red= 2	1127.57	log10pT0 - log10β
31263AC1	c=12+re, Abs=cat cov δ,log10pT0,c,log10β,tstart, LR=cat cov δ,log10pT0,c,log10β, A, corr: log10pT0-log10β	beta_c_f80_yes	0.721854	-40.6975	NA	Orange= 3	1127.57	NA
31263AC1	c=12+re, Abs=cat cov δ,log10pT0,c,log10β,tstart, LR=cat cov δ,log10pT0,c,log10β, A, corr: log10pT0-log10β	beta_c_LR_yes	-1.57963	3.66839	NA	Yellow= 3	1127.57	NA
31263AC1	c=12+re, Abs=cat cov δ,log10pT0,c,log10β,tstart, LR=cat cov δ,log10pT0,c,log10β, A, corr: log10pT0-log10β	beta_δ_f80_yes	-0.737978	-85.381	Yellow	NA	1127.57	NA
31263AC1	c=12+re, Abs=cat cov δ,log10pT0,c,log10β,tstart, LR=cat cov δ,log10pT0,c,log10β, A, corr: log10pT0-log10β	beta_δ_LR_yes	-0.222814	-206.755	Red	NA	1127.57	NA
31263AC1	c=12+re, Abs=cat cov δ,log10pT0,c,log10β,tstart, LR=cat cov δ,log10pT0,c,log10β, A, corr: log10pT0-log10β	beta_log10β_f80_yes	0.0600647	127.284	Orange	NA	1127.57	NA
31263AC1	c=12+re, Abs=cat cov δ,log10pT0,c,log10β,tstart, LR=cat cov δ,log10pT0,c,log10β, A, corr: log10pT0-log10β	beta_log10β_LR_yes	0.316753	-7.2101	NA	NA	1127.57	NA
31263AC1	c=12+re, Abs=cat cov δ,log10pT0,c,log10β,tstart, LR=cat cov δ,log10pT0,c,log10β, A, corr: log10pT0-log10β	beta_log10pT0_f80_yes	-0.0598989	-197.92	Orange	NA	1127.57	NA
31263AC1	c=12+re, Abs=cat cov δ,log10pT0,c,log10β,tstart, LR=cat cov δ,log10pT0,c,log10β, A, corr: log10pT0-log10β	beta_log10pT0_LR_yes	-0.165268	-50.7252	Yellow	NA	1127.57	NA
31263AC1	c=12+re, Abs=cat cov δ,log10pT0,c,log10β,tstart, LR=cat cov δ,log10pT0,c,log10β, A, corr: log10pT0-log10β	beta_tstart_f80_yes	-0.790234	6.66469	NA	NA	1127.57	NA
31263AC1	c=12+re, Abs=cat cov δ,log10pT0,c,log10β,tstart, LR=cat cov δ,log10pT0,c,log10β, A, corr: log10pT0-log10β	corr_log10pT0_log10β	-0.933982	120.881	Orange	NA	1127.57	NA
31263AC1	c=12+re, Abs=cat cov δ,log10pT0,c,log10β,tstart, LR=cat cov δ,log10pT0,c,log10β, A, corr: log10pT0-log10β	δ_pop	0.253618	28.2362	NA	NA	1127.57	NA
31263AC1	c=12+re, Abs=cat cov δ,log10pT0,c,log10β,tstart, LR=cat cov δ,log10pT0,c,log10β, A, corr: log10pT0-log10β	log10β_pop	-4.05333	27.7286	NA	NA	1127.57	NA
31263AC1	c=12+re, Abs=cat cov δ,log10pT0,c,log10β,tstart, LR=cat cov δ,log10pT0,c,log10β, A, corr: log10pT0-log10β	log10pT0_pop	5.0899	5.05164	NA	NA	1127.57	NA
31263AC1	c=12+re, Abs=cat cov δ,log10pT0,c,log10β,tstart, LR=cat cov δ,log10pT0,c,log10β, A, corr: log10pT0-log10β	ω_c	0.322198	96.2397	Yellow	NA	1127.57	NA
31263AC1	c=12+re, Abs=cat cov δ,log10pT0,c,log10β,tstart, LR=cat cov δ,log10pT0,c,log10β, A, corr: log10pT0-log10β	ω_δ	0.863359	-22.3614	NA	NA	1127.57	NA
31263AC1	c=12+re, Abs=cat cov δ,log10pT0,c,log10β,tstart, LR=cat cov δ,log10pT0,c,log10β, A, corr: log10pT0-log10β	ω_log10β	0.482547	45.8532	NA	NA	1127.57	NA
31263AC1	c=12+re, Abs=cat cov δ,log10pT0,c,log10β,tstart, LR=cat cov δ,log10pT0,c,log10β, A, corr: log10pT0-log10β	ω_log10pT0	0.122561	5.36928	NA	NA	1127.57	NA
31263AC1	c=12+re, Abs=cat cov δ,log10pT0,c,log10β,tstart, LR=cat cov δ,log10pT0,c,log10β, A, corr: log10pT0-log10β	ω_tstart	1.07458	19.0205	NA	NA	1127.57	NA
31263AC1	c=12+re, Abs=cat cov δ,log10pT0,c,log10β,tstart, LR=cat cov δ,log10pT0,c,log10β, A, corr: log10pT0-log10β	tstart_pop	12.2024	5449.34	Red	NA	1127.57	NA
31283AC1	c=12+re, Abs=cat cov δ,log10pT0,c,log10β,tstart, LR=cat cov δ,log10pT0,log10β,tstart, A, corr: c-log10β	a	0.739215	3.66532	NA	Red= 2	1116.68	c - log10β
31283AC1	c=12+re, Abs=cat cov δ,log10pT0,c,log10β,tstart, LR=cat cov δ,log10pT0,log10β,tstart, A, corr: c-log10β	beta_c_f80_yes	-3.56796	NA	NA	Orange= 1	1116.68	NA
31283AC1	c=12+re, Abs=cat cov δ,log10pT0,c,log10β,tstart, LR=cat cov δ,log10pT0,log10β,tstart, A, corr: c-log10β	beta_δ_f80_yes	0.875662	87.2392	Yellow	Yellow= 3	1116.68	NA
31283AC1	c=12+re, Abs=cat cov δ,log10pT0,c,log10β,tstart, LR=cat cov δ,log10pT0,log10β,tstart, A, corr: c-log10β	beta_δ_LR_yes	-0.560113	-78.7961	Yellow	NA	1116.68	NA
31283AC1	c=12+re, Abs=cat cov δ,log10pT0,c,log10β,tstart, LR=cat cov δ,log10pT0,log10β,tstart, A, corr: c-log10β	beta_log10β_f80_yes	-0.096348	42.6165	NA	NA	1116.68	NA
31283AC1	c=12+re, Abs=cat cov δ,log10pT0,c,log10β,tstart, LR=cat cov δ,log10pT0,log10β,tstart, A, corr: c-log10β	beta_log10β_LR_yes	0.55195	-2.85301	NA	NA	1116.68	NA
31283AC1	c=12+re, Abs=cat cov δ,log10pT0,c,log10β,tstart, LR=cat cov δ,log10pT0,log10β,tstart, A, corr: c-log10β	beta_log10pT0_f80_yes	-0.303084	-3.27353	NA	NA	1116.68	NA
31283AC1	c=12+re, Abs=cat cov δ,log10pT0,c,log10β,tstart, LR=cat cov δ,log10pT0,log10β,tstart, A, corr: c-log10β	beta_log10pT0_LR_yes	-0.0874513	-8.03379	NA	NA	1116.68	NA
31283AC1	c=12+re, Abs=cat cov δ,log10pT0,c,log10β,tstart, LR=cat cov δ,log10pT0,log10β,tstart, A, corr: c-log10β	beta_tstart_f80_yes	-0.140385	-76.9222	Yellow	NA	1116.68	NA
31283AC1	c=12+re, Abs=cat cov δ,log10pT0,c,log10β,tstart, LR=cat cov δ,log10pT0,log10β,tstart, A, corr: c-log10β	beta_tstart_LR_yes	-1.06756	2.55173	NA	NA	1116.68	NA
31283AC1	c=12+re, Abs=cat cov δ,log10pT0,c,log10β,tstart, LR=cat cov δ,log10pT0,log10β,tstart, A, corr: c-log10β	corr_log10β_c	0.93621	NA	NA	NA	1116.68	NA
31283AC1	c=12+re, Abs=cat cov δ,log10pT0,c,log10β,tstart, LR=cat cov δ,log10pT0,log10β,tstart, A, corr: c-log10β	δ_pop	0.298371	27.3413	NA	NA	1116.68	NA
31283AC1	c=12+re, Abs=cat cov δ,log10pT0,c,log10β,tstart, LR=cat cov δ,log10pT0,log10β,tstart, A, corr: c-log10β	log10β_pop	-4.23315	-1.93469	NA	NA	1116.68	NA
31283AC1	c=12+re, Abs=cat cov δ,log10pT0,c,log10β,tstart, LR=cat cov δ,log10pT0,log10β,tstart, A, corr: c-log10β	log10pT0_pop	5.36767	0.591906	NA	NA	1116.68	NA
31283AC1	c=12+re, Abs=cat cov δ,log10pT0,c,log10β,tstart, LR=cat cov δ,log10pT0,log10β,tstart, A, corr: c-log10β	ω_c	1.42292	11061.7	Red	NA	1116.68	NA
31283AC1	c=12+re, Abs=cat cov δ,log10pT0,c,log10β,tstart, LR=cat cov δ,log10pT0,log10β,tstart, A, corr: c-log10β	ω_δ	0.871519	-160.548	Orange	NA	1116.68	NA
31283AC1	c=12+re, Abs=cat cov δ,log10pT0,c,log10β,tstart, LR=cat cov δ,log10pT0,log10β,tstart, A, corr: c-log10β	ω_log10β	0.437001	20.3278	NA	NA	1116.68	NA
31283AC1	c=12+re, Abs=cat cov δ,log10pT0,c,log10β,tstart, LR=cat cov δ,log10pT0,log10β,tstart, A, corr: c-log10β	ω_log10pT0	0.00317848	0.203367	NA	NA	1116.68	NA
31283AC1	c=12+re, Abs=cat cov δ,log10pT0,c,log10β,tstart, LR=cat cov δ,log10pT0,log10β,tstart, A, corr: c-log10β	ω_tstart	0.963989	20.2227	NA	NA	1116.68	NA
31283AC1	c=12+re, Abs=cat cov δ,log10pT0,c,log10β,tstart, LR=cat cov δ,log10pT0,log10β,tstart, A, corr: c-log10β	tstart_pop	19.6709	-6181.88	Red	NA	1116.68	NA
31303AC1	c=12+re, Abs=cat cov δ,log10pT0,c,log10β,tstart, LR=cat cov log10pT0,c,log10β,tstart, A, corr: log10pT0-tstart	a	0.739928	4.00317	NA	Red= 1	1133.36	log10pT0 - tstart
31303AC1	c=12+re, Abs=cat cov δ,log10pT0,c,log10β,tstart, LR=cat cov log10pT0,c,log10β,tstart, A, corr: log10pT0-tstart	beta_c_f80_yes	-0.406013	-54.5081	Yellow	Orange= 1	1133.36	NA
31303AC1	c=12+re, Abs=cat cov δ,log10pT0,c,log10β,tstart, LR=cat cov log10pT0,c,log10β,tstart, A, corr: log10pT0-tstart	beta_c_LR_yes	-2.36668	6.53279	NA	Yellow= 2	1133.36	NA
31303AC1	c=12+re, Abs=cat cov δ,log10pT0,c,log10β,tstart, LR=cat cov log10pT0,c,log10β,tstart, A, corr: log10pT0-tstart	beta_δ_f80_yes	-1.50055	-78.3267	Yellow	NA	1133.36	NA
31303AC1	c=12+re, Abs=cat cov δ,log10pT0,c,log10β,tstart, LR=cat cov log10pT0,c,log10β,tstart, A, corr: log10pT0-tstart	beta_log10β_f80_yes	3.68222	NA	NA	NA	1133.36	NA
31303AC1	c=12+re, Abs=cat cov δ,log10pT0,c,log10β,tstart, LR=cat cov log10pT0,c,log10β,tstart, A, corr: log10pT0-tstart	beta_log10β_LR_yes	0.35156	-1.90708	NA	NA	1133.36	NA
31303AC1	c=12+re, Abs=cat cov δ,log10pT0,c,log10β,tstart, LR=cat cov log10pT0,c,log10β,tstart, A, corr: log10pT0-tstart	beta_log10pT0_f80_yes	-0.361075	-20.4599	NA	NA	1133.36	NA
31303AC1	c=12+re, Abs=cat cov δ,log10pT0,c,log10β,tstart, LR=cat cov log10pT0,c,log10β,tstart, A, corr: log10pT0-tstart	beta_log10pT0_LR_yes	-0.217035	-35.8208	NA	NA	1133.36	NA
31303AC1	c=12+re, Abs=cat cov δ,log10pT0,c,log10β,tstart, LR=cat cov log10pT0,c,log10β,tstart, A, corr: log10pT0-tstart	beta_tstart_f80_yes	1.0746	-49.5078	NA	NA	1133.36	NA
31303AC1	c=12+re, Abs=cat cov δ,log10pT0,c,log10β,tstart, LR=cat cov log10pT0,c,log10β,tstart, A, corr: log10pT0-tstart	beta_tstart_LR_yes	-1.17944	2.58584	NA	NA	1133.36	NA
31303AC1	c=12+re, Abs=cat cov δ,log10pT0,c,log10β,tstart, LR=cat cov log10pT0,c,log10β,tstart, A, corr: log10pT0-tstart	corr_tstart_log10pT0	0.80772	413.608	Red	NA	1133.36	NA
31303AC1	c=12+re, Abs=cat cov δ,log10pT0,c,log10β,tstart, LR=cat cov log10pT0,c,log10β,tstart, A, corr: log10pT0-tstart	δ_pop	0.272526	29.2099	NA	NA	1133.36	NA
31303AC1	c=12+re, Abs=cat cov δ,log10pT0,c,log10β,tstart, LR=cat cov log10pT0,c,log10β,tstart, A, corr: log10pT0-tstart	log10β_pop	-3.97283	-14.574	NA	NA	1133.36	NA
31303AC1	c=12+re, Abs=cat cov δ,log10pT0,c,log10β,tstart, LR=cat cov log10pT0,c,log10β,tstart, A, corr: log10pT0-tstart	log10pT0_pop	5.12483	4.09812	NA	NA	1133.36	NA
31303AC1	c=12+re, Abs=cat cov δ,log10pT0,c,log10β,tstart, LR=cat cov log10pT0,c,log10β,tstart, A, corr: log10pT0-tstart	ω_c	1.22685	43.4003	NA	NA	1133.36	NA
31303AC1	c=12+re, Abs=cat cov δ,log10pT0,c,log10β,tstart, LR=cat cov log10pT0,c,log10β,tstart, A, corr: log10pT0-tstart	ω_δ	1.0258	42.4078	NA	NA	1133.36	NA
31303AC1	c=12+re, Abs=cat cov δ,log10pT0,c,log10β,tstart, LR=cat cov log10pT0,c,log10β,tstart, A, corr: log10pT0-tstart	ω_log10β	0.0395838	NA	NA	NA	1133.36	NA
31303AC1	c=12+re, Abs=cat cov δ,log10pT0,c,log10β,tstart, LR=cat cov log10pT0,c,log10β,tstart, A, corr: log10pT0-tstart	ω_log10pT0	0.0592343	3.9153	NA	NA	1133.36	NA
31303AC1	c=12+re, Abs=cat cov δ,log10pT0,c,log10β,tstart, LR=cat cov log10pT0,c,log10β,tstart, A, corr: log10pT0-tstart	ω_tstart	0.858558	20.9529	NA	NA	1133.36	NA
31303AC1	c=12+re, Abs=cat cov δ,log10pT0,c,log10β,tstart, LR=cat cov log10pT0,c,log10β,tstart, A, corr: log10pT0-tstart	tstart_pop	18.851	147.632	Orange	NA	1133.36	NA
01013BC1	c=12+re, Abs=cat cov δ, LR=cat cov δ, B, corr: log10pT0-tstart	a	0.735202	3.98261	NA	Red= 2	1139.92	log10pT0 - tstart
01013BC1	c=12+re, Abs=cat cov δ, LR=cat cov δ, B, corr: log10pT0-tstart	beta_δ_f80_yes	-0.554299	-135.482	Orange	Orange= 1	1139.92	NA
01013BC1	c=12+re, Abs=cat cov δ, LR=cat cov δ, B, corr: log10pT0-tstart	beta_δ_LR_yes	-0.119402	-471.805	Red	Yellow= 1	1139.92	NA
01013BC1	c=12+re, Abs=cat cov δ, LR=cat cov δ, B, corr: log10pT0-tstart	corr_tstart_log10pT0	0.870683	411.07	Red	NA	1139.92	NA
01013BC1	c=12+re, Abs=cat cov δ, LR=cat cov δ, B, corr: log10pT0-tstart	δ_pop	0.245871	47.1183	NA	NA	1139.92	NA
01013BC1	c=12+re, Abs=cat cov δ, LR=cat cov δ, B, corr: log10pT0-tstart	log10β_pop	-3.90501	1.10337	NA	NA	1139.92	NA
01013BC1	c=12+re, Abs=cat cov δ, LR=cat cov δ, B, corr: log10pT0-tstart	log10pT0_pop	5.05599	4.36414	NA	NA	1139.92	NA
01013BC1	c=12+re, Abs=cat cov δ, LR=cat cov δ, B, corr: log10pT0-tstart	ω_c	1.11082	38.4817	NA	NA	1139.92	NA
01013BC1	c=12+re, Abs=cat cov δ, LR=cat cov δ, B, corr: log10pT0-tstart	ω_δ	1.10093	2.68478	NA	NA	1139.92	NA
01013BC1	c=12+re, Abs=cat cov δ, LR=cat cov δ, B, corr: log10pT0-tstart	ω_log10β	0.288976	41.2643	NA	NA	1139.92	NA
01013BC1	c=12+re, Abs=cat cov δ, LR=cat cov δ, B, corr: log10pT0-tstart	ω_log10pT0	0.0634694	2.56494	NA	NA	1139.92	NA
01013BC1	c=12+re, Abs=cat cov δ, LR=cat cov δ, B, corr: log10pT0-tstart	ω_tstart	1.02461	18.0813	NA	NA	1139.92	NA
01013BC1	c=12+re, Abs=cat cov δ, LR=cat cov δ, B, corr: log10pT0-tstart	tstart_pop	9.70269	-67.6949	Yellow	NA	1139.92	NA
01023BC1	c=12+re, Abs=cat cov δ, LR=cat cov log10pT0, B, corr: log10pT0-log10β	a	0.726543	-4.20713	NA	Red= 1	1125.34	log10pT0 - log10β
01023BC1	c=12+re, Abs=cat cov δ, LR=cat cov log10pT0, B, corr: log10pT0-log10β	beta_δ_f80_yes	-0.513341	-137.129	Orange	Orange= 1	1125.34	NA
01023BC1	c=12+re, Abs=cat cov δ, LR=cat cov log10pT0, B, corr: log10pT0-log10β	beta_log10pT0_LR_yes	-0.0140164	-238.417	Red	Yellow= 2	1125.34	NA
01023BC1	c=12+re, Abs=cat cov δ, LR=cat cov log10pT0, B, corr: log10pT0-log10β	corr_log10pT0_log10β	-0.811071	NA	NA	NA	1125.34	NA
01023BC1	c=12+re, Abs=cat cov δ, LR=cat cov log10pT0, B, corr: log10pT0-log10β	δ_pop	0.239975	28.9295	NA	NA	1125.34	NA
01023BC1	c=12+re, Abs=cat cov δ, LR=cat cov log10pT0, B, corr: log10pT0-log10β	log10β_pop	-3.90111	1.66365	NA	NA	1125.34	NA
01023BC1	c=12+re, Abs=cat cov δ, LR=cat cov log10pT0, B, corr: log10pT0-log10β	log10pT0_pop	5.08166	4.0716	NA	NA	1125.34	NA
01023BC1	c=12+re, Abs=cat cov δ, LR=cat cov log10pT0, B, corr: log10pT0-log10β	ω_c	0.392215	97.7809	Yellow	NA	1125.34	NA
01023BC1	c=12+re, Abs=cat cov δ, LR=cat cov log10pT0, B, corr: log10pT0-log10β	ω_δ	1.1328	2.04599	NA	NA	1125.34	NA
01023BC1	c=12+re, Abs=cat cov δ, LR=cat cov log10pT0, B, corr: log10pT0-log10β	ω_log10β	0.443143	34.7898	NA	NA	1125.34	NA
01023BC1	c=12+re, Abs=cat cov δ, LR=cat cov log10pT0, B, corr: log10pT0-log10β	ω_log10pT0	0.104294	2.16202	NA	NA	1125.34	NA
01023BC1	c=12+re, Abs=cat cov δ, LR=cat cov log10pT0, B, corr: log10pT0-log10β	ω_tstart	1.01162	17.4714	NA	NA	1125.34	NA
01023BC1	c=12+re, Abs=cat cov δ, LR=cat cov log10pT0, B, corr: log10pT0-log10β	tstart_pop	11.9967	-73.01	Yellow	NA	1125.34	NA
01033BC1	c=12+re, Abs=cat cov δ, LR=cat cov c, B, corr: log10pT0-c	a	0.736326	4.88478	NA	Red= 1	1142.26	log10pT0 - c
01033BC1	c=12+re, Abs=cat cov δ, LR=cat cov c, B, corr: log10pT0-c	beta_c_LR_yes	0.346814	11.1329	NA	Orange= 2	1142.26	log10pT0 - log10β
01033BC1	c=12+re, Abs=cat cov δ, LR=cat cov c, B, corr: log10pT0-c	beta_δ_f80_yes	-0.433541	-163.517	Orange	Yellow= 3	1142.26	NA
01033BC1	c=12+re, Abs=cat cov δ, LR=cat cov c, B, corr: log10pT0-c	corr_log10pT0_c	0.71153	658.095	Red	NA	1142.26	NA
01033BC1	c=12+re, Abs=cat cov δ, LR=cat cov c, B, corr: log10pT0-c	δ_pop	0.231348	32.0732	NA	NA	1142.26	NA
01033BC1	c=12+re, Abs=cat cov δ, LR=cat cov c, B, corr: log10pT0-c	log10β_pop	-3.90369	91.2101	Yellow	NA	1142.26	NA
01033BC1	c=12+re, Abs=cat cov δ, LR=cat cov c, B, corr: log10pT0-c	log10pT0_pop	5.14662	9.59746	NA	NA	1142.26	NA
01033BC1	c=12+re, Abs=cat cov δ, LR=cat cov c, B, corr: log10pT0-c	ω_c	0.70193	157.844	Orange	NA	1142.26	NA
01033BC1	c=12+re, Abs=cat cov δ, LR=cat cov c, B, corr: log10pT0-c	ω_δ	1.11648	3.91331	NA	NA	1142.26	NA
01033BC1	c=12+re, Abs=cat cov δ, LR=cat cov c, B, corr: log10pT0-c	ω_log10β	0.306971	82.0844	Yellow	NA	1142.26	NA
01033BC1	c=12+re, Abs=cat cov δ, LR=cat cov c, B, corr: log10pT0-c	ω_log10pT0	0.107784	2.42913	NA	NA	1142.26	NA
01033BC1	c=12+re, Abs=cat cov δ, LR=cat cov c, B, corr: log10pT0-c	ω_tstart	1.04551	35.1945	NA	NA	1142.26	NA
01033BC1	c=12+re, Abs=cat cov δ, LR=cat cov c, B, corr: log10pT0-c	tstart_pop	12.0517	-99.4001	Yellow	NA	1142.26	NA
01053BC1	c=12+re, Abs=cat cov δ, LR=cat cov tstart, B, corr: c-log10β	a	0.73356	3.78537	NA	Red= 2	1119.29	c - log10β
01053BC1	c=12+re, Abs=cat cov δ, LR=cat cov tstart, B, corr: c-log10β	beta_δ_f80_yes	-0.979445	-118.428	Orange	Orange= 2	1119.29	NA
01053BC1	c=12+re, Abs=cat cov δ, LR=cat cov tstart, B, corr: c-log10β	beta_tstart_LR_yes	-1.14207	1.85556	NA	Yellow= 0	1119.29	NA
01053BC1	c=12+re, Abs=cat cov δ, LR=cat cov tstart, B, corr: c-log10β	corr_log10β_c	0.913199	25.7607	NA	NA	1119.29	NA
01053BC1	c=12+re, Abs=cat cov δ, LR=cat cov tstart, B, corr: c-log10β	δ_pop	0.210174	25.5385	NA	NA	1119.29	NA
01053BC1	c=12+re, Abs=cat cov δ, LR=cat cov tstart, B, corr: c-log10β	log10β_pop	-3.74525	1.17527	NA	NA	1119.29	NA
01053BC1	c=12+re, Abs=cat cov δ, LR=cat cov tstart, B, corr: c-log10β	log10pT0_pop	4.90465	2.46224	NA	NA	1119.29	NA
01053BC1	c=12+re, Abs=cat cov δ, LR=cat cov tstart, B, corr: c-log10β	ω_c	1.64811	9302.49	Red	NA	1119.29	NA
01053BC1	c=12+re, Abs=cat cov δ, LR=cat cov tstart, B, corr: c-log10β	ω_δ	0.904441	-47.2686	NA	NA	1119.29	NA
01053BC1	c=12+re, Abs=cat cov δ, LR=cat cov tstart, B, corr: c-log10β	ω_log10β	0.443573	211.762	Red	NA	1119.29	NA
01053BC1	c=12+re, Abs=cat cov δ, LR=cat cov tstart, B, corr: c-log10β	ω_log10pT0	0.0242269	2.34075	NA	NA	1119.29	NA
01053BC1	c=12+re, Abs=cat cov δ, LR=cat cov tstart, B, corr: c-log10β	ω_tstart	0.870384	26.7263	NA	NA	1119.29	NA
01053BC1	c=12+re, Abs=cat cov δ, LR=cat cov tstart, B, corr: c-log10β	tstart_pop	23.0444	-166.558	Orange	NA	1119.29	NA
01063BC1	c=12+re, Abs=cat cov δ, LR=cat cov δ,log10pT0, B, corr: log10pT0-log10β	a	0.718024	-3.9219	NA	Red= 2	1131.77	log10pT0 - log10β
01063BC1	c=12+re, Abs=cat cov δ, LR=cat cov δ,log10pT0, B, corr: log10pT0-log10β	beta_δ_f80_yes	-0.00296365	-27337.3	Red	Orange= 1	1131.77	NA
01063BC1	c=12+re, Abs=cat cov δ, LR=cat cov δ,log10pT0, B, corr: log10pT0-log10β	beta_δ_LR_yes	-0.216186	-260.132	Red	Yellow= 2	1131.77	NA
01063BC1	c=12+re, Abs=cat cov δ, LR=cat cov δ,log10pT0, B, corr: log10pT0-log10β	beta_log10pT0_LR_yes	0.0334293	139.849	Orange	NA	1131.77	NA
01063BC1	c=12+re, Abs=cat cov δ, LR=cat cov δ,log10pT0, B, corr: log10pT0-log10β	corr_log10pT0_log10β	-0.833737	NA	NA	NA	1131.77	NA
01063BC1	c=12+re, Abs=cat cov δ, LR=cat cov δ,log10pT0, B, corr: log10pT0-log10β	δ_pop	0.267943	39.0687	NA	NA	1131.77	NA
01063BC1	c=12+re, Abs=cat cov δ, LR=cat cov δ,log10pT0, B, corr: log10pT0-log10β	log10β_pop	-3.92127	1.2183	NA	NA	1131.77	NA
01063BC1	c=12+re, Abs=cat cov δ, LR=cat cov δ,log10pT0, B, corr: log10pT0-log10β	log10pT0_pop	4.98377	4.70207	NA	NA	1131.77	NA
01063BC1	c=12+re, Abs=cat cov δ, LR=cat cov δ,log10pT0, B, corr: log10pT0-log10β	ω_c	0.37198	69.1357	Yellow	NA	1131.77	NA
01063BC1	c=12+re, Abs=cat cov δ, LR=cat cov δ,log10pT0, B, corr: log10pT0-log10β	ω_δ	1.16714	2.41941	NA	NA	1131.77	NA
01063BC1	c=12+re, Abs=cat cov δ, LR=cat cov δ,log10pT0, B, corr: log10pT0-log10β	ω_log10β	0.469161	32.7251	NA	NA	1131.77	NA
01063BC1	c=12+re, Abs=cat cov δ, LR=cat cov δ,log10pT0, B, corr: log10pT0-log10β	ω_log10pT0	0.124912	3.15282	NA	NA	1131.77	NA
01063BC1	c=12+re, Abs=cat cov δ, LR=cat cov δ,log10pT0, B, corr: log10pT0-log10β	ω_tstart	1.01157	17.7824	NA	NA	1131.77	NA
01063BC1	c=12+re, Abs=cat cov δ, LR=cat cov δ,log10pT0, B, corr: log10pT0-log10β	tstart_pop	11.6153	-69.3249	Yellow	NA	1131.77	NA
01063BC2	c=12+re, Abs=cat cov δ, LR=cat cov δ,log10pT0, B, corr: log10pT0-log10β	a	0.718024	-3.9219	NA	Red= 2	1131.77	log10pT0 - log10β
01063BC2	c=12+re, Abs=cat cov δ, LR=cat cov δ,log10pT0, B, corr: log10pT0-log10β	beta_δ_f80_yes	-0.00296365	-27337.3	Red	Orange= 1	1131.77	NA
01063BC2	c=12+re, Abs=cat cov δ, LR=cat cov δ,log10pT0, B, corr: log10pT0-log10β	beta_δ_LR_yes	-0.216186	-260.132	Red	Yellow= 2	1131.77	NA
01063BC2	c=12+re, Abs=cat cov δ, LR=cat cov δ,log10pT0, B, corr: log10pT0-log10β	beta_log10pT0_LR_yes	0.0334293	139.849	Orange	NA	1131.77	NA
01063BC2	c=12+re, Abs=cat cov δ, LR=cat cov δ,log10pT0, B, corr: log10pT0-log10β	corr_log10pT0_log10β	-0.833737	NA	NA	NA	1131.77	NA
01063BC2	c=12+re, Abs=cat cov δ, LR=cat cov δ,log10pT0, B, corr: log10pT0-log10β	δ_pop	0.267943	39.0687	NA	NA	1131.77	NA
01063BC2	c=12+re, Abs=cat cov δ, LR=cat cov δ,log10pT0, B, corr: log10pT0-log10β	log10β_pop	-3.92127	1.2183	NA	NA	1131.77	NA
01063BC2	c=12+re, Abs=cat cov δ, LR=cat cov δ,log10pT0, B, corr: log10pT0-log10β	log10pT0_pop	4.98377	4.70207	NA	NA	1131.77	NA
01063BC2	c=12+re, Abs=cat cov δ, LR=cat cov δ,log10pT0, B, corr: log10pT0-log10β	ω_c	0.37198	69.1357	Yellow	NA	1131.77	NA
01063BC2	c=12+re, Abs=cat cov δ, LR=cat cov δ,log10pT0, B, corr: log10pT0-log10β	ω_δ	1.16714	2.41941	NA	NA	1131.77	NA
01063BC2	c=12+re, Abs=cat cov δ, LR=cat cov δ,log10pT0, B, corr: log10pT0-log10β	ω_log10β	0.469161	32.7251	NA	NA	1131.77	NA
01063BC2	c=12+re, Abs=cat cov δ, LR=cat cov δ,log10pT0, B, corr: log10pT0-log10β	ω_log10pT0	0.124912	3.15282	NA	NA	1131.77	NA
01063BC2	c=12+re, Abs=cat cov δ, LR=cat cov δ,log10pT0, B, corr: log10pT0-log10β	ω_tstart	1.01157	17.7824	NA	NA	1131.77	NA
01063BC2	c=12+re, Abs=cat cov δ, LR=cat cov δ,log10pT0, B, corr: log10pT0-log10β	tstart_pop	11.6153	-69.3249	Yellow	NA	1131.77	NA
01083BC1	c=12+re, Abs=cat cov δ, LR=cat cov δ,log10β, B, corr: log10pT0-log10β	a	0.725305	-4.26044	NA	Red= 2	1132.35	log10pT0 - c
01083BC1	c=12+re, Abs=cat cov δ, LR=cat cov δ,log10β, B, corr: log10pT0-log10β	beta_δ_f80_yes	-0.374939	-236.886	Red	Orange= 1	1132.35	log10pT0 - log10β
01083BC1	c=12+re, Abs=cat cov δ, LR=cat cov δ,log10β, B, corr: log10pT0-log10β	beta_δ_LR_yes	-0.394274	-172.244	Orange	Yellow= 3	1132.35	NA
01083BC1	c=12+re, Abs=cat cov δ, LR=cat cov δ,log10β, B, corr: log10pT0-log10β	beta_log10β_LR_yes	0.196677	-3.68476	NA	NA	1132.35	NA
01083BC1	c=12+re, Abs=cat cov δ, LR=cat cov δ,log10β, B, corr: log10pT0-log10β	corr_log10pT0_log10β	-0.786678	NA	NA	NA	1132.35	NA
01083BC1	c=12+re, Abs=cat cov δ, LR=cat cov δ,log10β, B, corr: log10pT0-log10β	δ_pop	0.309353	54.2305	Yellow	NA	1132.35	NA
01083BC1	c=12+re, Abs=cat cov δ, LR=cat cov δ,log10β, B, corr: log10pT0-log10β	log10β_pop	-4.06648	2.21853	NA	NA	1132.35	NA
01083BC1	c=12+re, Abs=cat cov δ, LR=cat cov δ,log10β, B, corr: log10pT0-log10β	log10pT0_pop	5.10435	3.51552	NA	NA	1132.35	NA
01083BC1	c=12+re, Abs=cat cov δ, LR=cat cov δ,log10β, B, corr: log10pT0-log10β	ω_c	0.381263	78.2547	Yellow	NA	1132.35	NA
01083BC1	c=12+re, Abs=cat cov δ, LR=cat cov δ,log10β, B, corr: log10pT0-log10β	ω_δ	1.13152	5.43691	NA	NA	1132.35	NA
01083BC1	c=12+re, Abs=cat cov δ, LR=cat cov δ,log10β, B, corr: log10pT0-log10β	ω_log10β	0.363303	60.6834	Yellow	NA	1132.35	NA
01083BC1	c=12+re, Abs=cat cov δ, LR=cat cov δ,log10β, B, corr: log10pT0-log10β	ω_log10pT0	0.116107	7.31358	NA	NA	1132.35	NA
01083BC1	c=12+re, Abs=cat cov δ, LR=cat cov δ,log10β, B, corr: log10pT0-log10β	ω_tstart	1.13053	21.1376	NA	NA	1132.35	NA
01083BC1	c=12+re, Abs=cat cov δ, LR=cat cov δ,log10β, B, corr: log10pT0-log10β	tstart_pop	11.507	1463.25	Red	NA	1132.35	NA
01093BC1	c=12+re, Abs=cat cov δ, LR=cat cov δ,tstart, B, corr: log10pT0-log10β	a	0.715036	-3.52364	NA	Red= 0	1121.14	log10pT0 - log10β
01093BC1	c=12+re, Abs=cat cov δ, LR=cat cov δ,tstart, B, corr: log10pT0-log10β	beta_δ_f80_yes	-0.525645	-134.163	Orange	Orange= 3	1121.14	NA
01093BC1	c=12+re, Abs=cat cov δ, LR=cat cov δ,tstart, B, corr: log10pT0-log10β	beta_δ_LR_yes	-0.316242	-163.783	Orange	Yellow= 0	1121.14	NA
01093BC1	c=12+re, Abs=cat cov δ, LR=cat cov δ,tstart, B, corr: log10pT0-log10β	beta_tstart_LR_yes	-1.10161	1.58417	NA	NA	1121.14	NA
01093BC1	c=12+re, Abs=cat cov δ, LR=cat cov δ,tstart, B, corr: log10pT0-log10β	corr_log10pT0_log10β	-0.937485	NA	NA	NA	1121.14	NA
01093BC1	c=12+re, Abs=cat cov δ, LR=cat cov δ,tstart, B, corr: log10pT0-log10β	δ_pop	0.251942	34.3454	NA	NA	1121.14	NA
01093BC1	c=12+re, Abs=cat cov δ, LR=cat cov δ,tstart, B, corr: log10pT0-log10β	log10β_pop	-3.81719	1.34898	NA	NA	1121.14	NA
01093BC1	c=12+re, Abs=cat cov δ, LR=cat cov δ,tstart, B, corr: log10pT0-log10β	log10pT0_pop	4.93759	3.25297	NA	NA	1121.14	NA
01093BC1	c=12+re, Abs=cat cov δ, LR=cat cov δ,tstart, B, corr: log10pT0-log10β	ω_c	0.267771	42.3838	NA	NA	1121.14	NA
01093BC1	c=12+re, Abs=cat cov δ, LR=cat cov δ,tstart, B, corr: log10pT0-log10β	ω_δ	1.10162	-20.4395	NA	NA	1121.14	NA
01093BC1	c=12+re, Abs=cat cov δ, LR=cat cov δ,tstart, B, corr: log10pT0-log10β	ω_log10β	0.624765	22.5218	NA	NA	1121.14	NA
01093BC1	c=12+re, Abs=cat cov δ, LR=cat cov δ,tstart, B, corr: log10pT0-log10β	ω_log10pT0	0.138417	2.30402	NA	NA	1121.14	NA
01093BC1	c=12+re, Abs=cat cov δ, LR=cat cov δ,tstart, B, corr: log10pT0-log10β	ω_tstart	0.852207	17.9506	NA	NA	1121.14	NA
01093BC1	c=12+re, Abs=cat cov δ, LR=cat cov δ,tstart, B, corr: log10pT0-log10β	tstart_pop	24.2376	-164.974	Orange	NA	1121.14	NA
01093BC2	c=12+re, Abs=cat cov δ, LR=cat cov δ,tstart, B, corr: log10pT0-log10β	a	0.715036	-3.52364	NA	Red= 0	1121.14	log10pT0 - log10β
01093BC2	c=12+re, Abs=cat cov δ, LR=cat cov δ,tstart, B, corr: log10pT0-log10β	beta_δ_f80_yes	-0.525645	-134.163	Orange	Orange= 3	1121.14	NA
01093BC2	c=12+re, Abs=cat cov δ, LR=cat cov δ,tstart, B, corr: log10pT0-log10β	beta_δ_LR_yes	-0.316242	-163.783	Orange	Yellow= 0	1121.14	NA
01093BC2	c=12+re, Abs=cat cov δ, LR=cat cov δ,tstart, B, corr: log10pT0-log10β	beta_tstart_LR_yes	-1.10161	1.58417	NA	NA	1121.14	NA
01093BC2	c=12+re, Abs=cat cov δ, LR=cat cov δ,tstart, B, corr: log10pT0-log10β	corr_log10pT0_log10β	-0.937485	NA	NA	NA	1121.14	NA
01093BC2	c=12+re, Abs=cat cov δ, LR=cat cov δ,tstart, B, corr: log10pT0-log10β	δ_pop	0.251942	34.3454	NA	NA	1121.14	NA
01093BC2	c=12+re, Abs=cat cov δ, LR=cat cov δ,tstart, B, corr: log10pT0-log10β	log10β_pop	-3.81719	1.34898	NA	NA	1121.14	NA
01093BC2	c=12+re, Abs=cat cov δ, LR=cat cov δ,tstart, B, corr: log10pT0-log10β	log10pT0_pop	4.93759	3.25297	NA	NA	1121.14	NA
01093BC2	c=12+re, Abs=cat cov δ, LR=cat cov δ,tstart, B, corr: log10pT0-log10β	ω_c	0.267771	42.3838	NA	NA	1121.14	NA
01093BC2	c=12+re, Abs=cat cov δ, LR=cat cov δ,tstart, B, corr: log10pT0-log10β	ω_δ	1.10162	-20.4395	NA	NA	1121.14	NA
01093BC2	c=12+re, Abs=cat cov δ, LR=cat cov δ,tstart, B, corr: log10pT0-log10β	ω_log10β	0.624765	22.5218	NA	NA	1121.14	NA
01093BC2	c=12+re, Abs=cat cov δ, LR=cat cov δ,tstart, B, corr: log10pT0-log10β	ω_log10pT0	0.138417	2.30402	NA	NA	1121.14	NA
01093BC2	c=12+re, Abs=cat cov δ, LR=cat cov δ,tstart, B, corr: log10pT0-log10β	ω_tstart	0.852207	17.9506	NA	NA	1121.14	NA
01093BC2	c=12+re, Abs=cat cov δ, LR=cat cov δ,tstart, B, corr: log10pT0-log10β	tstart_pop	24.2376	-164.974	Orange	NA	1121.14	NA
01093BC3	c=12+re, Abs=cat cov δ, LR=cat cov δ,tstart, B, corr: log10pT0-log10β	a	0.715036	-3.52364	NA	Red= 0	1121.14	log10pT0 - log10β
01093BC3	c=12+re, Abs=cat cov δ, LR=cat cov δ,tstart, B, corr: log10pT0-log10β	beta_δ_f80_yes	-0.525645	-134.163	Orange	Orange= 3	1121.14	NA
01093BC3	c=12+re, Abs=cat cov δ, LR=cat cov δ,tstart, B, corr: log10pT0-log10β	beta_δ_LR_yes	-0.316242	-163.783	Orange	Yellow= 0	1121.14	NA
01093BC3	c=12+re, Abs=cat cov δ, LR=cat cov δ,tstart, B, corr: log10pT0-log10β	beta_tstart_LR_yes	-1.10161	1.58417	NA	NA	1121.14	NA
01093BC3	c=12+re, Abs=cat cov δ, LR=cat cov δ,tstart, B, corr: log10pT0-log10β	corr_log10pT0_log10β	-0.937485	NA	NA	NA	1121.14	NA
01093BC3	c=12+re, Abs=cat cov δ, LR=cat cov δ,tstart, B, corr: log10pT0-log10β	δ_pop	0.251942	34.3454	NA	NA	1121.14	NA
01093BC3	c=12+re, Abs=cat cov δ, LR=cat cov δ,tstart, B, corr: log10pT0-log10β	log10β_pop	-3.81719	1.34898	NA	NA	1121.14	NA
01093BC3	c=12+re, Abs=cat cov δ, LR=cat cov δ,tstart, B, corr: log10pT0-log10β	log10pT0_pop	4.93759	3.25297	NA	NA	1121.14	NA
01093BC3	c=12+re, Abs=cat cov δ, LR=cat cov δ,tstart, B, corr: log10pT0-log10β	ω_c	0.267771	42.3838	NA	NA	1121.14	NA
01093BC3	c=12+re, Abs=cat cov δ, LR=cat cov δ,tstart, B, corr: log10pT0-log10β	ω_δ	1.10162	-20.4395	NA	NA	1121.14	NA
01093BC3	c=12+re, Abs=cat cov δ, LR=cat cov δ,tstart, B, corr: log10pT0-log10β	ω_log10β	0.624765	22.5218	NA	NA	1121.14	NA
01093BC3	c=12+re, Abs=cat cov δ, LR=cat cov δ,tstart, B, corr: log10pT0-log10β	ω_log10pT0	0.138417	2.30402	NA	NA	1121.14	NA
01093BC3	c=12+re, Abs=cat cov δ, LR=cat cov δ,tstart, B, corr: log10pT0-log10β	ω_tstart	0.852207	17.9506	NA	NA	1121.14	NA
01093BC3	c=12+re, Abs=cat cov δ, LR=cat cov δ,tstart, B, corr: log10pT0-log10β	tstart_pop	24.2376	-164.974	Orange	NA	1121.14	NA
01113BC1	c=12+re, Abs=cat cov δ, LR=cat cov log10pT0,log10β, B, corr: log10pT0-tstart	a	0.731532	4.55632	NA	Red= 2	1132.05	log10pT0 - tstart
01113BC1	c=12+re, Abs=cat cov δ, LR=cat cov log10pT0,log10β, B, corr: log10pT0-tstart	beta_δ_f80_yes	-0.589666	-127	Orange	Orange= 3	1132.05	NA
01113BC1	c=12+re, Abs=cat cov δ, LR=cat cov log10pT0,log10β, B, corr: log10pT0-tstart	beta_log10β_LR_yes	0.338167	-10.621	NA	Yellow= 0	1132.05	NA
01113BC1	c=12+re, Abs=cat cov δ, LR=cat cov log10pT0,log10β, B, corr: log10pT0-tstart	beta_log10pT0_LR_yes	-0.035866	-155.419	Orange	NA	1132.05	NA
01113BC1	c=12+re, Abs=cat cov δ, LR=cat cov log10pT0,log10β, B, corr: log10pT0-tstart	corr_tstart_log10pT0	0.757576	1405.08	Red	NA	1132.05	NA
01113BC1	c=12+re, Abs=cat cov δ, LR=cat cov log10pT0,log10β, B, corr: log10pT0-tstart	δ_pop	0.223933	32.1298	NA	NA	1132.05	NA
01113BC1	c=12+re, Abs=cat cov δ, LR=cat cov log10pT0,log10β, B, corr: log10pT0-tstart	log10β_pop	-4.03856	1.2922	NA	NA	1132.05	NA
01113BC1	c=12+re, Abs=cat cov δ, LR=cat cov log10pT0,log10β, B, corr: log10pT0-tstart	log10pT0_pop	5.13845	2.38697	NA	NA	1132.05	NA
01113BC1	c=12+re, Abs=cat cov δ, LR=cat cov log10pT0,log10β, B, corr: log10pT0-tstart	ω_c	0.923566	23.8669	NA	NA	1132.05	NA
01113BC1	c=12+re, Abs=cat cov δ, LR=cat cov log10pT0,log10β, B, corr: log10pT0-tstart	ω_δ	1.09786	3.0353	NA	NA	1132.05	NA
01113BC1	c=12+re, Abs=cat cov δ, LR=cat cov log10pT0,log10β, B, corr: log10pT0-tstart	ω_log10β	0.0707375	148.466	Orange	NA	1132.05	NA
01113BC1	c=12+re, Abs=cat cov δ, LR=cat cov log10pT0,log10β, B, corr: log10pT0-tstart	ω_log10pT0	0.0481373	3.67414	NA	NA	1132.05	NA
01113BC1	c=12+re, Abs=cat cov δ, LR=cat cov log10pT0,log10β, B, corr: log10pT0-tstart	ω_tstart	1.03507	35.996	NA	NA	1132.05	NA
01113BC1	c=12+re, Abs=cat cov δ, LR=cat cov log10pT0,log10β, B, corr: log10pT0-tstart	tstart_pop	10.6408	1182.71	Red	NA	1132.05	NA
01153BC1	c=12+re, Abs=cat cov δ, LR=cat cov log10β,tstart, B, corr: log10pT0-log10β	a	0.721828	-3.56941	NA	Red= 1	1117.2	log10pT0 - log10β
01153BC1	c=12+re, Abs=cat cov δ, LR=cat cov log10β,tstart, B, corr: log10pT0-log10β	beta_δ_f80_yes	-0.558086	-111.177	Orange	Orange= 1	1117.2	NA
01153BC1	c=12+re, Abs=cat cov δ, LR=cat cov log10β,tstart, B, corr: log10pT0-log10β	beta_log10β_LR_yes	0.0223151	-3.72068	NA	Yellow= 1	1117.2	NA
01153BC1	c=12+re, Abs=cat cov δ, LR=cat cov log10β,tstart, B, corr: log10pT0-log10β	beta_tstart_LR_yes	-1.07493	1.71948	NA	NA	1117.2	NA
01153BC1	c=12+re, Abs=cat cov δ, LR=cat cov log10β,tstart, B, corr: log10pT0-log10β	corr_log10pT0_log10β	-0.927794	NA	NA	NA	1117.2	NA
01153BC1	c=12+re, Abs=cat cov δ, LR=cat cov log10β,tstart, B, corr: log10pT0-log10β	δ_pop	0.224633	25.7718	NA	NA	1117.2	NA
01153BC1	c=12+re, Abs=cat cov δ, LR=cat cov log10β,tstart, B, corr: log10pT0-log10β	log10β_pop	-3.86283	1.39178	NA	NA	1117.2	NA
01153BC1	c=12+re, Abs=cat cov δ, LR=cat cov log10β,tstart, B, corr: log10pT0-log10β	log10pT0_pop	4.95859	3.29949	NA	NA	1117.2	NA
01153BC1	c=12+re, Abs=cat cov δ, LR=cat cov log10β,tstart, B, corr: log10pT0-log10β	ω_c	0.270593	61.7599	Yellow	NA	1117.2	NA
01153BC1	c=12+re, Abs=cat cov δ, LR=cat cov log10β,tstart, B, corr: log10pT0-log10β	ω_δ	1.0427	-19.5695	NA	NA	1117.2	NA
01153BC1	c=12+re, Abs=cat cov δ, LR=cat cov log10β,tstart, B, corr: log10pT0-log10β	ω_log10β	0.591273	22.9869	NA	NA	1117.2	NA
01153BC1	c=12+re, Abs=cat cov δ, LR=cat cov log10β,tstart, B, corr: log10pT0-log10β	ω_log10pT0	0.132224	2.63313	NA	NA	1117.2	NA
01153BC1	c=12+re, Abs=cat cov δ, LR=cat cov log10β,tstart, B, corr: log10pT0-log10β	ω_tstart	0.853789	17.744	NA	NA	1117.2	NA
01153BC1	c=12+re, Abs=cat cov δ, LR=cat cov log10β,tstart, B, corr: log10pT0-log10β	tstart_pop	23.159	27169.6	Red	NA	1117.2	NA
01173BC1	c=12+re, Abs=cat cov δ, LR=cat cov δ,log10pT0,log10β, B, corr: log10pT0-tstart	a	0.718051	3.93013	NA	Red= 3	1142.35	log10pT0 - tstart
01173BC1	c=12+re, Abs=cat cov δ, LR=cat cov δ,log10pT0,log10β, B, corr: log10pT0-tstart	beta_δ_f80_yes	-0.0760658	-957.523	Red	Orange= 0	1142.35	NA
01173BC1	c=12+re, Abs=cat cov δ, LR=cat cov δ,log10pT0,log10β, B, corr: log10pT0-tstart	beta_δ_LR_yes	-0.677283	-77.7791	Yellow	Yellow= 2	1142.35	NA
01173BC1	c=12+re, Abs=cat cov δ, LR=cat cov δ,log10pT0,log10β, B, corr: log10pT0-tstart	beta_log10β_LR_yes	0.506635	-5.34883	NA	NA	1142.35	NA
01173BC1	c=12+re, Abs=cat cov δ, LR=cat cov δ,log10pT0,log10β, B, corr: log10pT0-tstart	beta_log10pT0_LR_yes	-0.0778896	-50.9309	Yellow	NA	1142.35	NA
01173BC1	c=12+re, Abs=cat cov δ, LR=cat cov δ,log10pT0,log10β, B, corr: log10pT0-tstart	corr_tstart_log10pT0	0.820039	234.976	Red	NA	1142.35	NA
01173BC1	c=12+re, Abs=cat cov δ, LR=cat cov δ,log10pT0,log10β, B, corr: log10pT0-tstart	δ_pop	0.3743	35.1957	NA	NA	1142.35	NA
01173BC1	c=12+re, Abs=cat cov δ, LR=cat cov δ,log10pT0,log10β, B, corr: log10pT0-tstart	log10β_pop	-4.16046	1.47903	NA	NA	1142.35	NA
01173BC1	c=12+re, Abs=cat cov δ, LR=cat cov δ,log10pT0,log10β, B, corr: log10pT0-tstart	log10pT0_pop	5.41084	3.01557	NA	NA	1142.35	NA
01173BC1	c=12+re, Abs=cat cov δ, LR=cat cov δ,log10pT0,log10β, B, corr: log10pT0-tstart	ω_c	0.999039	35.0483	NA	NA	1142.35	NA
01173BC1	c=12+re, Abs=cat cov δ, LR=cat cov δ,log10pT0,log10β, B, corr: log10pT0-tstart	ω_δ	1.03463	2.316	NA	NA	1142.35	NA
01173BC1	c=12+re, Abs=cat cov δ, LR=cat cov δ,log10pT0,log10β, B, corr: log10pT0-tstart	ω_log10β	0.391228	31.0321	NA	NA	1142.35	NA
01173BC1	c=12+re, Abs=cat cov δ, LR=cat cov δ,log10pT0,log10β, B, corr: log10pT0-tstart	ω_log10pT0	0.0775963	5.63162	NA	NA	1142.35	NA
01173BC1	c=12+re, Abs=cat cov δ, LR=cat cov δ,log10pT0,log10β, B, corr: log10pT0-tstart	ω_tstart	1.17981	31.2442	NA	NA	1142.35	NA
01173BC1	c=12+re, Abs=cat cov δ, LR=cat cov δ,log10pT0,log10β, B, corr: log10pT0-tstart	tstart_pop	10.1158	605.256	Red	NA	1142.35	NA
01183BC1	c=12+re, Abs=cat cov δ, LR=cat cov δ,log10pT0,tstart, B, corr: c-log10β	a	0.723418	3.71364	NA	Red= 2	1122.2	c - log10β
01183BC1	c=12+re, Abs=cat cov δ, LR=cat cov δ,log10pT0,tstart, B, corr: c-log10β	beta_δ_f80_yes	-0.51177	-161.027	Orange	Orange= 4	1122.2	NA
01183BC1	c=12+re, Abs=cat cov δ, LR=cat cov δ,log10pT0,tstart, B, corr: c-log10β	beta_δ_LR_yes	-0.362277	-184.466	Orange	Yellow= 0	1122.2	NA
01183BC1	c=12+re, Abs=cat cov δ, LR=cat cov δ,log10pT0,tstart, B, corr: c-log10β	beta_log10pT0_LR_yes	-0.0173177	-389.665	Red	NA	1122.2	NA
01183BC1	c=12+re, Abs=cat cov δ, LR=cat cov δ,log10pT0,tstart, B, corr: c-log10β	beta_tstart_LR_yes	-1.1913	2.25018	NA	NA	1122.2	NA
01183BC1	c=12+re, Abs=cat cov δ, LR=cat cov δ,log10pT0,tstart, B, corr: c-log10β	corr_log10β_c	0.920964	28.3763	NA	NA	1122.2	NA
01183BC1	c=12+re, Abs=cat cov δ, LR=cat cov δ,log10pT0,tstart, B, corr: c-log10β	δ_pop	0.275198	48.0508	NA	NA	1122.2	NA
01183BC1	c=12+re, Abs=cat cov δ, LR=cat cov δ,log10pT0,tstart, B, corr: c-log10β	log10β_pop	-3.92028	2.03677	NA	NA	1122.2	NA
01183BC1	c=12+re, Abs=cat cov δ, LR=cat cov δ,log10pT0,tstart, B, corr: c-log10β	log10pT0_pop	5.14203	4.40395	NA	NA	1122.2	NA
01183BC1	c=12+re, Abs=cat cov δ, LR=cat cov δ,log10pT0,tstart, B, corr: c-log10β	ω_c	1.53095	6259.72	Red	NA	1122.2	NA
01183BC1	c=12+re, Abs=cat cov δ, LR=cat cov δ,log10pT0,tstart, B, corr: c-log10β	ω_δ	1.00228	-29.3673	NA	NA	1122.2	NA
01183BC1	c=12+re, Abs=cat cov δ, LR=cat cov δ,log10pT0,tstart, B, corr: c-log10β	ω_log10β	0.513178	118.097	Orange	NA	1122.2	NA
01183BC1	c=12+re, Abs=cat cov δ, LR=cat cov δ,log10pT0,tstart, B, corr: c-log10β	ω_log10pT0	0.0254102	1.9686	NA	NA	1122.2	NA
01183BC1	c=12+re, Abs=cat cov δ, LR=cat cov δ,log10pT0,tstart, B, corr: c-log10β	ω_tstart	0.898497	20.1069	NA	NA	1122.2	NA
01183BC1	c=12+re, Abs=cat cov δ, LR=cat cov δ,log10pT0,tstart, B, corr: c-log10β	tstart_pop	23.0695	-192.637	Orange	NA	1122.2	NA
01193BC1	c=12+re, Abs=cat cov δ, LR=cat cov δ,c,log10β, B, corr: c-log10β	a	0.730885	3.57745	NA	Red= 2	1124.21	log10pT0 - tstart
01193BC1	c=12+re, Abs=cat cov δ, LR=cat cov δ,c,log10β, B, corr: c-log10β	beta_c_LR_yes	0.445769	4.83233	NA	Orange= 2	1124.21	c - log10β
01193BC1	c=12+re, Abs=cat cov δ, LR=cat cov δ,c,log10β, B, corr: c-log10β	beta_δ_f80_yes	-0.520467	-125.807	Orange	Yellow= 0	1124.21	NA
01193BC1	c=12+re, Abs=cat cov δ, LR=cat cov δ,c,log10β, B, corr: c-log10β	beta_δ_LR_yes	-0.433226	-112.545	Orange	NA	1124.21	NA
01193BC1	c=12+re, Abs=cat cov δ, LR=cat cov δ,c,log10β, B, corr: c-log10β	beta_log10β_LR_yes	0.28975	-4.98947	NA	NA	1124.21	NA
01193BC1	c=12+re, Abs=cat cov δ, LR=cat cov δ,c,log10β, B, corr: c-log10β	corr_log10β_c	0.938909	NA	NA	NA	1124.21	NA
01193BC1	c=12+re, Abs=cat cov δ, LR=cat cov δ,c,log10β, B, corr: c-log10β	δ_pop	0.237432	30.8606	NA	NA	1124.21	NA
01193BC1	c=12+re, Abs=cat cov δ, LR=cat cov δ,c,log10β, B, corr: c-log10β	log10β_pop	-3.8626	19.3183	NA	NA	1124.21	NA
01193BC1	c=12+re, Abs=cat cov δ, LR=cat cov δ,c,log10β, B, corr: c-log10β	log10pT0_pop	4.89715	1.67499	NA	NA	1124.21	NA
01193BC1	c=12+re, Abs=cat cov δ, LR=cat cov δ,c,log10β, B, corr: c-log10β	ω_c	1.55947	1243.51	Red	NA	1124.21	NA
01193BC1	c=12+re, Abs=cat cov δ, LR=cat cov δ,c,log10β, B, corr: c-log10β	ω_δ	0.919871	1.7747	NA	NA	1124.21	NA
01193BC1	c=12+re, Abs=cat cov δ, LR=cat cov δ,c,log10β, B, corr: c-log10β	ω_log10β	0.423397	21.7298	NA	NA	1124.21	NA
01193BC1	c=12+re, Abs=cat cov δ, LR=cat cov δ,c,log10β, B, corr: c-log10β	ω_log10pT0	0.0238362	2.19232	NA	NA	1124.21	NA
01193BC1	c=12+re, Abs=cat cov δ, LR=cat cov δ,c,log10β, B, corr: c-log10β	ω_tstart	1.0399	18.5632	NA	NA	1124.21	NA
01193BC1	c=12+re, Abs=cat cov δ, LR=cat cov δ,c,log10β, B, corr: c-log10β	tstart_pop	11.4765	965.174	Red	NA	1124.21	NA
01203BC1	c=12+re, Abs=cat cov δ, LR=cat cov δ,c,tstart, B, corr: c-log10β	a	0.72474	14.9708	NA	Red= 2	1148.4	c - log10β
01203BC1	c=12+re, Abs=cat cov δ, LR=cat cov δ,c,tstart, B, corr: c-log10β	beta_c_LR_yes	0.279038	8.33608	NA	Orange= 3	1148.4	NA
01203BC1	c=12+re, Abs=cat cov δ, LR=cat cov δ,c,tstart, B, corr: c-log10β	beta_δ_f80_yes	-0.660555	-146.503	Orange	Yellow= 2	1148.4	NA
01203BC1	c=12+re, Abs=cat cov δ, LR=cat cov δ,c,tstart, B, corr: c-log10β	beta_δ_LR_yes	-0.518624	-121.047	Orange	NA	1148.4	NA
01203BC1	c=12+re, Abs=cat cov δ, LR=cat cov δ,c,tstart, B, corr: c-log10β	beta_tstart_LR_yes	-1.13278	1.74279	NA	NA	1148.4	NA
01203BC1	c=12+re, Abs=cat cov δ, LR=cat cov δ,c,tstart, B, corr: c-log10β	corr_log10β_c	0.364833	NA	NA	NA	1148.4	NA
01203BC1	c=12+re, Abs=cat cov δ, LR=cat cov δ,c,tstart, B, corr: c-log10β	δ_pop	0.311059	60.7271	Yellow	NA	1148.4	NA
01203BC1	c=12+re, Abs=cat cov δ, LR=cat cov δ,c,tstart, B, corr: c-log10β	log10β_pop	-3.77144	99.4325	Yellow	NA	1148.4	NA
01203BC1	c=12+re, Abs=cat cov δ, LR=cat cov δ,c,tstart, B, corr: c-log10β	log10pT0_pop	5.0803	11.5851	NA	NA	1148.4	NA
01203BC1	c=12+re, Abs=cat cov δ, LR=cat cov δ,c,tstart, B, corr: c-log10β	ω_c	1.07319	1399.33	Red	NA	1148.4	NA
01203BC1	c=12+re, Abs=cat cov δ, LR=cat cov δ,c,tstart, B, corr: c-log10β	ω_δ	1.01125	-18.9189	NA	NA	1148.4	NA
01203BC1	c=12+re, Abs=cat cov δ, LR=cat cov δ,c,tstart, B, corr: c-log10β	ω_log10β	0.572351	246.162	Red	NA	1148.4	NA
01203BC1	c=12+re, Abs=cat cov δ, LR=cat cov δ,c,tstart, B, corr: c-log10β	ω_log10pT0	0.12088	NA	NA	NA	1148.4	NA
01203BC1	c=12+re, Abs=cat cov δ, LR=cat cov δ,c,tstart, B, corr: c-log10β	ω_tstart	0.841672	19.8565	NA	NA	1148.4	NA
01203BC1	c=12+re, Abs=cat cov δ, LR=cat cov δ,c,tstart, B, corr: c-log10β	tstart_pop	23.8694	-192.533	Orange	NA	1148.4	NA
01233BC1	c=12+re, Abs=cat cov δ, LR=cat cov log10pT0,c,tstart, B, corr: c-log10β	a	0.720475	5.59983	NA	Red= 1	1129.19	c - log10β
01233BC1	c=12+re, Abs=cat cov δ, LR=cat cov log10pT0,c,tstart, B, corr: c-log10β	beta_c_LR_yes	-1.80442	5.84391	NA	Orange= 2	1129.19	NA
01233BC1	c=12+re, Abs=cat cov δ, LR=cat cov log10pT0,c,tstart, B, corr: c-log10β	beta_δ_f80_yes	-0.629078	-109.959	Orange	Yellow= 1	1129.19	NA
01233BC1	c=12+re, Abs=cat cov δ, LR=cat cov log10pT0,c,tstart, B, corr: c-log10β	beta_log10pT0_LR_yes	-0.182407	-32.486	NA	NA	1129.19	NA
01233BC1	c=12+re, Abs=cat cov δ, LR=cat cov log10pT0,c,tstart, B, corr: c-log10β	beta_tstart_LR_yes	-1.22419	2.19557	NA	NA	1129.19	NA
01233BC1	c=12+re, Abs=cat cov δ, LR=cat cov log10pT0,c,tstart, B, corr: c-log10β	corr_log10β_c	0.710069	40.4088	NA	NA	1129.19	NA
01233BC1	c=12+re, Abs=cat cov δ, LR=cat cov log10pT0,c,tstart, B, corr: c-log10β	δ_pop	0.249836	34.4785	NA	NA	1129.19	NA
01233BC1	c=12+re, Abs=cat cov δ, LR=cat cov log10pT0,c,tstart, B, corr: c-log10β	log10β_pop	-3.79242	-9.08136	NA	NA	1129.19	NA
01233BC1	c=12+re, Abs=cat cov δ, LR=cat cov log10pT0,c,tstart, B, corr: c-log10β	log10pT0_pop	5.08793	4.36516	NA	NA	1129.19	NA
01233BC1	c=12+re, Abs=cat cov δ, LR=cat cov log10pT0,c,tstart, B, corr: c-log10β	ω_c	1.25684	446.892	Red	NA	1129.19	NA
01233BC1	c=12+re, Abs=cat cov δ, LR=cat cov log10pT0,c,tstart, B, corr: c-log10β	ω_δ	0.93272	-17.8536	NA	NA	1129.19	NA
01233BC1	c=12+re, Abs=cat cov δ, LR=cat cov log10pT0,c,tstart, B, corr: c-log10β	ω_log10β	0.461708	65.5288	Yellow	NA	1129.19	NA
01233BC1	c=12+re, Abs=cat cov δ, LR=cat cov log10pT0,c,tstart, B, corr: c-log10β	ω_log10pT0	0.0729534	3.66035	NA	NA	1129.19	NA
01233BC1	c=12+re, Abs=cat cov δ, LR=cat cov log10pT0,c,tstart, B, corr: c-log10β	ω_tstart	0.911596	18.271	NA	NA	1129.19	NA
01233BC1	c=12+re, Abs=cat cov δ, LR=cat cov log10pT0,c,tstart, B, corr: c-log10β	tstart_pop	21.9926	-167.258	Orange	NA	1129.19	NA
01253BC1	c=12+re, Abs=cat cov δ, LR=cat cov c,log10β,tstart, B, corr: log10pT0-log10β	a	0.709512	-3.49422	NA	Red= 1	1119.29	log10pT0 - log10β
01253BC1	c=12+re, Abs=cat cov δ, LR=cat cov c,log10β,tstart, B, corr: log10pT0-log10β	beta_c_LR_yes	0.379572	5.53933	NA	Orange= 1	1119.29	c - tstart
01253BC1	c=12+re, Abs=cat cov δ, LR=cat cov c,log10β,tstart, B, corr: log10pT0-log10β	beta_δ_f80_yes	-0.66389	-105.476	Orange	Yellow= 1	1119.29	NA
01253BC1	c=12+re, Abs=cat cov δ, LR=cat cov c,log10β,tstart, B, corr: log10pT0-log10β	beta_log10β_LR_yes	0.133517	-9.70253	NA	NA	1119.29	NA
01253BC1	c=12+re, Abs=cat cov δ, LR=cat cov c,log10β,tstart, B, corr: log10pT0-log10β	beta_tstart_LR_yes	-1.2691	2.76077	NA	NA	1119.29	NA
01253BC1	c=12+re, Abs=cat cov δ, LR=cat cov c,log10β,tstart, B, corr: log10pT0-log10β	corr_log10pT0_log10β	-0.926508	NA	NA	NA	1119.29	NA
01253BC1	c=12+re, Abs=cat cov δ, LR=cat cov c,log10β,tstart, B, corr: log10pT0-log10β	δ_pop	0.228009	24.3208	NA	NA	1119.29	NA
01253BC1	c=12+re, Abs=cat cov δ, LR=cat cov c,log10β,tstart, B, corr: log10pT0-log10β	log10β_pop	-4.03886	40.2432	NA	NA	1119.29	NA
01253BC1	c=12+re, Abs=cat cov δ, LR=cat cov c,log10β,tstart, B, corr: log10pT0-log10β	log10pT0_pop	5.08493	3.40249	NA	NA	1119.29	NA
01253BC1	c=12+re, Abs=cat cov δ, LR=cat cov c,log10β,tstart, B, corr: log10pT0-log10β	ω_c	0.191389	63.5831	Yellow	NA	1119.29	NA
01253BC1	c=12+re, Abs=cat cov δ, LR=cat cov c,log10β,tstart, B, corr: log10pT0-log10β	ω_δ	0.965911	-18.2116	NA	NA	1119.29	NA
01253BC1	c=12+re, Abs=cat cov δ, LR=cat cov c,log10β,tstart, B, corr: log10pT0-log10β	ω_log10β	0.522917	21.9667	NA	NA	1119.29	NA
01253BC1	c=12+re, Abs=cat cov δ, LR=cat cov c,log10β,tstart, B, corr: log10pT0-log10β	ω_log10pT0	0.12482	2.83599	NA	NA	1119.29	NA
01253BC1	c=12+re, Abs=cat cov δ, LR=cat cov c,log10β,tstart, B, corr: log10pT0-log10β	ω_tstart	0.977959	22.2909	NA	NA	1119.29	NA
01253BC1	c=12+re, Abs=cat cov δ, LR=cat cov c,log10β,tstart, B, corr: log10pT0-log10β	tstart_pop	19.9005	4521.13	Red	NA	1119.29	NA
01253BC2	c=12+re, Abs=cat cov δ, LR=cat cov c,log10β,tstart, B, corr: log10pT0-log10β	a	0.709512	-3.49422	NA	Red= 1	1119.29	log10pT0 - log10β
01253BC2	c=12+re, Abs=cat cov δ, LR=cat cov c,log10β,tstart, B, corr: log10pT0-log10β	beta_c_LR_yes	0.379572	5.53933	NA	Orange= 1	1119.29	c - tstart
01253BC2	c=12+re, Abs=cat cov δ, LR=cat cov c,log10β,tstart, B, corr: log10pT0-log10β	beta_δ_f80_yes	-0.66389	-105.476	Orange	Yellow= 1	1119.29	NA
01253BC2	c=12+re, Abs=cat cov δ, LR=cat cov c,log10β,tstart, B, corr: log10pT0-log10β	beta_log10β_LR_yes	0.133517	-9.70253	NA	NA	1119.29	NA
01253BC2	c=12+re, Abs=cat cov δ, LR=cat cov c,log10β,tstart, B, corr: log10pT0-log10β	beta_tstart_LR_yes	-1.2691	2.76077	NA	NA	1119.29	NA
01253BC2	c=12+re, Abs=cat cov δ, LR=cat cov c,log10β,tstart, B, corr: log10pT0-log10β	corr_log10pT0_log10β	-0.926508	NA	NA	NA	1119.29	NA
01253BC2	c=12+re, Abs=cat cov δ, LR=cat cov c,log10β,tstart, B, corr: log10pT0-log10β	δ_pop	0.228009	24.3208	NA	NA	1119.29	NA
01253BC2	c=12+re, Abs=cat cov δ, LR=cat cov c,log10β,tstart, B, corr: log10pT0-log10β	log10β_pop	-4.03886	40.2432	NA	NA	1119.29	NA
01253BC2	c=12+re, Abs=cat cov δ, LR=cat cov c,log10β,tstart, B, corr: log10pT0-log10β	log10pT0_pop	5.08493	3.40249	NA	NA	1119.29	NA
01253BC2	c=12+re, Abs=cat cov δ, LR=cat cov c,log10β,tstart, B, corr: log10pT0-log10β	ω_c	0.191389	63.5831	Yellow	NA	1119.29	NA
01253BC2	c=12+re, Abs=cat cov δ, LR=cat cov c,log10β,tstart, B, corr: log10pT0-log10β	ω_δ	0.965911	-18.2116	NA	NA	1119.29	NA
01253BC2	c=12+re, Abs=cat cov δ, LR=cat cov c,log10β,tstart, B, corr: log10pT0-log10β	ω_log10β	0.522917	21.9667	NA	NA	1119.29	NA
01253BC2	c=12+re, Abs=cat cov δ, LR=cat cov c,log10β,tstart, B, corr: log10pT0-log10β	ω_log10pT0	0.12482	2.83599	NA	NA	1119.29	NA
01253BC2	c=12+re, Abs=cat cov δ, LR=cat cov c,log10β,tstart, B, corr: log10pT0-log10β	ω_tstart	0.977959	22.2909	NA	NA	1119.29	NA
01253BC2	c=12+re, Abs=cat cov δ, LR=cat cov c,log10β,tstart, B, corr: log10pT0-log10β	tstart_pop	19.9005	4521.13	Red	NA	1119.29	NA
01293BC1	c=12+re, Abs=cat cov δ, LR=cat cov δ,c,log10β,tstart, B, corr: c-log10β	a	0.722156	3.43638	NA	Red= 2	1122.22	log10pT0 - tstart
01293BC1	c=12+re, Abs=cat cov δ, LR=cat cov δ,c,log10β,tstart, B, corr: c-log10β	beta_c_LR_yes	0.602331	5.03328	NA	Orange= 1	1122.22	c - log10β
01293BC1	c=12+re, Abs=cat cov δ, LR=cat cov δ,c,log10β,tstart, B, corr: c-log10β	beta_δ_f80_yes	-0.551088	-118.795	Orange	Yellow= 1	1122.22	NA
01293BC1	c=12+re, Abs=cat cov δ, LR=cat cov δ,c,log10β,tstart, B, corr: c-log10β	beta_δ_LR_yes	-0.521279	-93.172	Yellow	NA	1122.22	NA
01293BC1	c=12+re, Abs=cat cov δ, LR=cat cov δ,c,log10β,tstart, B, corr: c-log10β	beta_log10β_LR_yes	0.281665	-6.25883	NA	NA	1122.22	NA
01293BC1	c=12+re, Abs=cat cov δ, LR=cat cov δ,c,log10β,tstart, B, corr: c-log10β	beta_tstart_LR_yes	-1.03076	2.04221	NA	NA	1122.22	NA
01293BC1	c=12+re, Abs=cat cov δ, LR=cat cov δ,c,log10β,tstart, B, corr: c-log10β	corr_log10β_c	0.947464	8.81979	NA	NA	1122.22	NA
01293BC1	c=12+re, Abs=cat cov δ, LR=cat cov δ,c,log10β,tstart, B, corr: c-log10β	δ_pop	0.257387	30.1414	NA	NA	1122.22	NA
01293BC1	c=12+re, Abs=cat cov δ, LR=cat cov δ,c,log10β,tstart, B, corr: c-log10β	log10β_pop	-3.88043	31.3505	NA	NA	1122.22	NA
01293BC1	c=12+re, Abs=cat cov δ, LR=cat cov δ,c,log10β,tstart, B, corr: c-log10β	log10pT0_pop	4.95463	3.26479	NA	NA	1122.22	NA
01293BC1	c=12+re, Abs=cat cov δ, LR=cat cov δ,c,log10β,tstart, B, corr: c-log10β	ω_c	1.59655	1827.96	Red	NA	1122.22	NA
01293BC1	c=12+re, Abs=cat cov δ, LR=cat cov δ,c,log10β,tstart, B, corr: c-log10β	ω_δ	0.929474	-21.5234	NA	NA	1122.22	NA
01293BC1	c=12+re, Abs=cat cov δ, LR=cat cov δ,c,log10β,tstart, B, corr: c-log10β	ω_log10β	0.455107	45.778	NA	NA	1122.22	NA
01293BC1	c=12+re, Abs=cat cov δ, LR=cat cov δ,c,log10β,tstart, B, corr: c-log10β	ω_log10pT0	0.0237049	2.92262	NA	NA	1122.22	NA
01293BC1	c=12+re, Abs=cat cov δ, LR=cat cov δ,c,log10β,tstart, B, corr: c-log10β	ω_tstart	0.892256	19.1379	NA	NA	1122.22	NA
01293BC1	c=12+re, Abs=cat cov δ, LR=cat cov δ,c,log10β,tstart, B, corr: c-log10β	tstart_pop	20.397	1980.79	Red	NA	1122.22	NA
02033BC1	c=12+re, Abs=cat cov log10pT0, LR=cat cov c, B, corr: log10pT0-tstart	a	0.741124	4.00715	NA	Red= 0	1139.56	log10pT0 - tstart
02033BC1	c=12+re, Abs=cat cov log10pT0, LR=cat cov c, B, corr: log10pT0-tstart	beta_c_LR_yes	-2.62354	6.12814	NA	Orange= 1	1139.56	NA
02033BC1	c=12+re, Abs=cat cov log10pT0, LR=cat cov c, B, corr: log10pT0-tstart	beta_log10pT0_f80_yes	-0.241787	-30.2133	NA	Yellow= 2	1139.56	NA
02033BC1	c=12+re, Abs=cat cov log10pT0, LR=cat cov c, B, corr: log10pT0-tstart	corr_tstart_log10pT0	0.810222	178.511	Orange	NA	1139.56	NA
02033BC1	c=12+re, Abs=cat cov log10pT0, LR=cat cov c, B, corr: log10pT0-tstart	δ_pop	0.196145	17.9475	NA	NA	1139.56	NA
02033BC1	c=12+re, Abs=cat cov log10pT0, LR=cat cov c, B, corr: log10pT0-tstart	log10β_pop	-3.37683	-2.88162	NA	NA	1139.56	NA
02033BC1	c=12+re, Abs=cat cov log10pT0, LR=cat cov c, B, corr: log10pT0-tstart	log10pT0_pop	4.2668	5.13453	NA	NA	1139.56	NA
02033BC1	c=12+re, Abs=cat cov log10pT0, LR=cat cov c, B, corr: log10pT0-tstart	ω_c	1.93491	17.1339	NA	NA	1139.56	NA
02033BC1	c=12+re, Abs=cat cov log10pT0, LR=cat cov c, B, corr: log10pT0-tstart	ω_δ	0.596446	1.78192	NA	NA	1139.56	NA
02033BC1	c=12+re, Abs=cat cov log10pT0, LR=cat cov c, B, corr: log10pT0-tstart	ω_log10β	0.139763	56.395	Yellow	NA	1139.56	NA
02033BC1	c=12+re, Abs=cat cov log10pT0, LR=cat cov c, B, corr: log10pT0-tstart	ω_log10pT0	0.135854	6.62363	NA	NA	1139.56	NA
02033BC1	c=12+re, Abs=cat cov log10pT0, LR=cat cov c, B, corr: log10pT0-tstart	ω_tstart	1.0672	25.1683	NA	NA	1139.56	NA
02033BC1	c=12+re, Abs=cat cov log10pT0, LR=cat cov c, B, corr: log10pT0-tstart	tstart_pop	11.5168	-96.7458	Yellow	NA	1139.56	NA
02043BC1	c=12+re, Abs=cat cov log10pT0, LR=cat cov log10β, B, corr: log10pT0-tstart	a	0.737139	3.85155	NA	Red= 2	1129.33	log10pT0 - tstart
02043BC1	c=12+re, Abs=cat cov log10pT0, LR=cat cov log10β, B, corr: log10pT0-tstart	beta_log10β_LR_yes	0.496971	-3.21096	NA	Orange= 0	1129.33	NA
02043BC1	c=12+re, Abs=cat cov log10pT0, LR=cat cov log10β, B, corr: log10pT0-tstart	beta_log10pT0_f80_yes	-0.085414	-68.4241	Yellow	Yellow= 1	1129.33	NA
02043BC1	c=12+re, Abs=cat cov log10pT0, LR=cat cov log10β, B, corr: log10pT0-tstart	corr_tstart_log10pT0	0.88428	465.008	Red	NA	1129.33	NA
02043BC1	c=12+re, Abs=cat cov log10pT0, LR=cat cov log10β, B, corr: log10pT0-tstart	δ_pop	0.183018	24.6694	NA	NA	1129.33	NA
02043BC1	c=12+re, Abs=cat cov log10pT0, LR=cat cov log10β, B, corr: log10pT0-tstart	log10β_pop	-4.1165	0.900461	NA	NA	1129.33	NA
02043BC1	c=12+re, Abs=cat cov log10pT0, LR=cat cov log10β, B, corr: log10pT0-tstart	log10pT0_pop	5.01612	3.70504	NA	NA	1129.33	NA
02043BC1	c=12+re, Abs=cat cov log10pT0, LR=cat cov log10β, B, corr: log10pT0-tstart	ω_c	0.911821	48.1355	NA	NA	1129.33	NA
02043BC1	c=12+re, Abs=cat cov log10pT0, LR=cat cov log10β, B, corr: log10pT0-tstart	ω_δ	1.0972	2.244	NA	NA	1129.33	NA
02043BC1	c=12+re, Abs=cat cov log10pT0, LR=cat cov log10β, B, corr: log10pT0-tstart	ω_log10β	0.0992059	42.7967	NA	NA	1129.33	NA
02043BC1	c=12+re, Abs=cat cov log10pT0, LR=cat cov log10β, B, corr: log10pT0-tstart	ω_log10pT0	0.0753678	2.97462	NA	NA	1129.33	NA
02043BC1	c=12+re, Abs=cat cov log10pT0, LR=cat cov log10β, B, corr: log10pT0-tstart	ω_tstart	1.06221	17.3673	NA	NA	1129.33	NA
02043BC1	c=12+re, Abs=cat cov log10pT0, LR=cat cov log10β, B, corr: log10pT0-tstart	tstart_pop	9.21219	459.476	Red	NA	1129.33	NA
02063BC1	c=12+re, Abs=cat cov log10pT0, LR=cat cov δ,log10pT0, B, corr: log10pT0-tstart	a	0.738749	3.90509	NA	Red= 2	1138.24	log10pT0 - tstart
02063BC1	c=12+re, Abs=cat cov log10pT0, LR=cat cov δ,log10pT0, B, corr: log10pT0-tstart	beta_δ_LR_yes	0.00553175	8565.57	Red	Orange= 1	1138.24	c - log10β
02063BC1	c=12+re, Abs=cat cov log10pT0, LR=cat cov δ,log10pT0, B, corr: log10pT0-tstart	beta_log10pT0_f80_yes	-0.0464032	-119.412	Orange	Yellow= 3	1138.24	NA
02063BC1	c=12+re, Abs=cat cov log10pT0, LR=cat cov δ,log10pT0, B, corr: log10pT0-tstart	beta_log10pT0_LR_yes	0.0674452	85.1666	Yellow	NA	1138.24	NA
02063BC1	c=12+re, Abs=cat cov log10pT0, LR=cat cov δ,log10pT0, B, corr: log10pT0-tstart	corr_tstart_log10pT0	0.883875	262.189	Red	NA	1138.24	NA
02063BC1	c=12+re, Abs=cat cov log10pT0, LR=cat cov δ,log10pT0, B, corr: log10pT0-tstart	δ_pop	0.180658	39.5285	NA	NA	1138.24	NA
02063BC1	c=12+re, Abs=cat cov log10pT0, LR=cat cov δ,log10pT0, B, corr: log10pT0-tstart	log10β_pop	-3.89192	1.19488	NA	NA	1138.24	NA
02063BC1	c=12+re, Abs=cat cov log10pT0, LR=cat cov δ,log10pT0, B, corr: log10pT0-tstart	log10pT0_pop	4.85062	5.41033	NA	NA	1138.24	NA
02063BC1	c=12+re, Abs=cat cov log10pT0, LR=cat cov δ,log10pT0, B, corr: log10pT0-tstart	ω_c	1.03559	30.2526	NA	NA	1138.24	NA
02063BC1	c=12+re, Abs=cat cov log10pT0, LR=cat cov δ,log10pT0, B, corr: log10pT0-tstart	ω_δ	0.9719	2.29335	NA	NA	1138.24	NA
02063BC1	c=12+re, Abs=cat cov log10pT0, LR=cat cov δ,log10pT0, B, corr: log10pT0-tstart	ω_log10β	0.140477	72.9948	Yellow	NA	1138.24	NA
02063BC1	c=12+re, Abs=cat cov log10pT0, LR=cat cov δ,log10pT0, B, corr: log10pT0-tstart	ω_log10pT0	0.0742809	3.43188	NA	NA	1138.24	NA
02063BC1	c=12+re, Abs=cat cov log10pT0, LR=cat cov δ,log10pT0, B, corr: log10pT0-tstart	ω_tstart	1.34323	34.6928	NA	NA	1138.24	NA
02063BC1	c=12+re, Abs=cat cov log10pT0, LR=cat cov δ,log10pT0, B, corr: log10pT0-tstart	tstart_pop	7.55482	-92.0898	Yellow	NA	1138.24	NA
11103CC1	c=12+re, Abs=cat cov log10pT0,log10β, LR=cat cov log10pT0,c, C, corr: c-log10β	a	0.732302	3.70872	NA	Red= 2	1122.93	c - log10β
11103CC1	c=12+re, Abs=cat cov log10pT0,log10β, LR=cat cov log10pT0,c, C, corr: c-log10β	beta_c_LR_yes	-1.02547	4.12564	NA	Orange= 0	1122.93	NA
11103CC1	c=12+re, Abs=cat cov log10pT0,log10β, LR=cat cov log10pT0,c, C, corr: c-log10β	beta_log10β_f80_yes	0.598794	-6.3028	NA	Yellow= 1	1122.93	NA
11103CC1	c=12+re, Abs=cat cov log10pT0,log10β, LR=cat cov log10pT0,c, C, corr: c-log10β	beta_log10pT0_f80_yes	-0.217682	-12.926	NA	NA	1122.93	NA
11103CC1	c=12+re, Abs=cat cov log10pT0,log10β, LR=cat cov log10pT0,c, C, corr: c-log10β	beta_log10pT0_LR_yes	-0.041837	-54.0791	Yellow	NA	1122.93	NA
11103CC1	c=12+re, Abs=cat cov log10pT0,log10β, LR=cat cov log10pT0,c, C, corr: c-log10β	corr_log10β_c	0.921793	NA	NA	NA	1122.93	NA
11103CC1	c=12+re, Abs=cat cov log10pT0,log10β, LR=cat cov log10pT0,c, C, corr: c-log10β	δ_pop	0.251471	28.284	NA	NA	1122.93	NA
11103CC1	c=12+re, Abs=cat cov log10pT0,log10β, LR=cat cov log10pT0,c, C, corr: c-log10β	log10β_pop	-4.13994	-6.58899	NA	NA	1122.93	NA
11103CC1	c=12+re, Abs=cat cov log10pT0,log10β, LR=cat cov log10pT0,c, C, corr: c-log10β	log10pT0_pop	5.27079	0.83751	NA	NA	1122.93	NA
11103CC1	c=12+re, Abs=cat cov log10pT0,log10β, LR=cat cov log10pT0,c, C, corr: c-log10β	ω_c	1.41804	2550.96	Red	NA	1122.93	NA
11103CC1	c=12+re, Abs=cat cov log10pT0,log10β, LR=cat cov log10pT0,c, C, corr: c-log10β	ω_δ	1.01835	2.60916	NA	NA	1122.93	NA
11103CC1	c=12+re, Abs=cat cov log10pT0,log10β, LR=cat cov log10pT0,c, C, corr: c-log10β	ω_log10β	0.472368	19.821	NA	NA	1122.93	NA
11103CC1	c=12+re, Abs=cat cov log10pT0,log10β, LR=cat cov log10pT0,c, C, corr: c-log10β	ω_log10pT0	0.0102189	0.785559	NA	NA	1122.93	NA
11103CC1	c=12+re, Abs=cat cov log10pT0,log10β, LR=cat cov log10pT0,c, C, corr: c-log10β	ω_tstart	1.12222	20.6136	NA	NA	1122.93	NA
11103CC1	c=12+re, Abs=cat cov log10pT0,log10β, LR=cat cov log10pT0,c, C, corr: c-log10β	tstart_pop	11.2988	475.25	Red	NA	1122.93	NA
11113CC1	c=12+re, Abs=cat cov log10pT0,log10β, LR=cat cov log10pT0,log10β, C, corr: c-log10β	a	0.727152	3.85155	NA	Red= 2	1128.28	c - log10β
11113CC1	c=12+re, Abs=cat cov log10pT0,log10β, LR=cat cov log10pT0,log10β, C, corr: c-log10β	beta_log10β_f80_yes	0.232246	76.9304	Yellow	Orange= 1	1128.28	NA
11113CC1	c=12+re, Abs=cat cov log10pT0,log10β, LR=cat cov log10pT0,log10β, C, corr: c-log10β	beta_log10β_LR_yes	0.260765	-3.17656	NA	Yellow= 2	1128.28	NA
11113CC1	c=12+re, Abs=cat cov log10pT0,log10β, LR=cat cov log10pT0,log10β, C, corr: c-log10β	beta_log10pT0_f80_yes	-0.130662	-19.7554	NA	NA	1128.28	NA
11113CC1	c=12+re, Abs=cat cov log10pT0,log10β, LR=cat cov log10pT0,log10β, C, corr: c-log10β	beta_log10pT0_LR_yes	-0.0170363	-129.848	Orange	NA	1128.28	NA
11113CC1	c=12+re, Abs=cat cov log10pT0,log10β, LR=cat cov log10pT0,log10β, C, corr: c-log10β	corr_log10β_c	0.948288	13.1753	NA	NA	1128.28	NA
11113CC1	c=12+re, Abs=cat cov log10pT0,log10β, LR=cat cov log10pT0,log10β, C, corr: c-log10β	δ_pop	0.203433	25.0824	NA	NA	1128.28	NA
11113CC1	c=12+re, Abs=cat cov log10pT0,log10β, LR=cat cov log10pT0,log10β, C, corr: c-log10β	log10β_pop	-4.07692	0.809709	NA	NA	1128.28	NA
11113CC1	c=12+re, Abs=cat cov log10pT0,log10β, LR=cat cov log10pT0,log10β, C, corr: c-log10β	log10pT0_pop	5.16435	1.25858	NA	NA	1128.28	NA
11113CC1	c=12+re, Abs=cat cov log10pT0,log10β, LR=cat cov log10pT0,log10β, C, corr: c-log10β	ω_c	1.5713	9278.12	Red	NA	1128.28	NA
11113CC1	c=12+re, Abs=cat cov log10pT0,log10β, LR=cat cov log10pT0,log10β, C, corr: c-log10β	ω_δ	0.979548	2.80057	NA	NA	1128.28	NA
11113CC1	c=12+re, Abs=cat cov log10pT0,log10β, LR=cat cov log10pT0,log10β, C, corr: c-log10β	ω_log10β	0.519149	85.2606	Yellow	NA	1128.28	NA
11113CC1	c=12+re, Abs=cat cov log10pT0,log10β, LR=cat cov log10pT0,log10β, C, corr: c-log10β	ω_log10pT0	0.0141075	NA	NA	NA	1128.28	NA
11113CC1	c=12+re, Abs=cat cov log10pT0,log10β, LR=cat cov log10pT0,log10β, C, corr: c-log10β	ω_tstart	1.05531	16.7379	NA	NA	1128.28	NA
11113CC1	c=12+re, Abs=cat cov log10pT0,log10β, LR=cat cov log10pT0,log10β, C, corr: c-log10β	tstart_pop	10.8287	1180.34	Red	NA	1128.28	NA
11143CC1	c=12+re, Abs=cat cov log10pT0,log10β, LR=cat cov c,tstart, C, corr: log10pT0-tstart	a	0.741602	3.825	NA	Red= 1	1142.54	log10pT0 - tstart
11143CC1	c=12+re, Abs=cat cov log10pT0,log10β, LR=cat cov c,tstart, C, corr: log10pT0-tstart	beta_c_LR_yes	-2.17821	12.1991	NA	Orange= 2	1142.54	NA
11143CC1	c=12+re, Abs=cat cov log10pT0,log10β, LR=cat cov c,tstart, C, corr: log10pT0-tstart	beta_log10β_f80_yes	3.25198	-6.13293	NA	Yellow= 1	1142.54	NA
11143CC1	c=12+re, Abs=cat cov log10pT0,log10β, LR=cat cov c,tstart, C, corr: log10pT0-tstart	beta_log10pT0_f80_yes	-0.355253	-47.1215	NA	NA	1142.54	NA
11143CC1	c=12+re, Abs=cat cov log10pT0,log10β, LR=cat cov c,tstart, C, corr: log10pT0-tstart	beta_tstart_LR_yes	-0.765815	4.38237	NA	NA	1142.54	NA
11143CC1	c=12+re, Abs=cat cov log10pT0,log10β, LR=cat cov c,tstart, C, corr: log10pT0-tstart	corr_tstart_log10pT0	0.897019	NA	NA	NA	1142.54	NA
11143CC1	c=12+re, Abs=cat cov log10pT0,log10β, LR=cat cov c,tstart, C, corr: log10pT0-tstart	δ_pop	0.233946	46.5084	NA	NA	1142.54	NA
11143CC1	c=12+re, Abs=cat cov log10pT0,log10β, LR=cat cov c,tstart, C, corr: log10pT0-tstart	log10β_pop	-3.74994	-5.70238	NA	NA	1142.54	NA
11143CC1	c=12+re, Abs=cat cov log10pT0,log10β, LR=cat cov c,tstart, C, corr: log10pT0-tstart	log10pT0_pop	4.52603	7.44634	NA	NA	1142.54	NA
11143CC1	c=12+re, Abs=cat cov log10pT0,log10β, LR=cat cov c,tstart, C, corr: log10pT0-tstart	ω_c	1.81662	82.2586	Yellow	NA	1142.54	NA
11143CC1	c=12+re, Abs=cat cov log10pT0,log10β, LR=cat cov c,tstart, C, corr: log10pT0-tstart	ω_δ	0.983589	-126.093	Orange	NA	1142.54	NA
11143CC1	c=12+re, Abs=cat cov log10pT0,log10β, LR=cat cov c,tstart, C, corr: log10pT0-tstart	ω_log10β	0.0296032	132.853	Orange	NA	1142.54	NA
11143CC1	c=12+re, Abs=cat cov log10pT0,log10β, LR=cat cov c,tstart, C, corr: log10pT0-tstart	ω_log10pT0	0.0715656	1.97903	NA	NA	1142.54	NA
11143CC1	c=12+re, Abs=cat cov log10pT0,log10β, LR=cat cov c,tstart, C, corr: log10pT0-tstart	ω_tstart	0.975793	36.2787	NA	NA	1142.54	NA
11143CC1	c=12+re, Abs=cat cov log10pT0,log10β, LR=cat cov c,tstart, C, corr: log10pT0-tstart	tstart_pop	18.7465	204.132	Red	NA	1142.54	NA
11203CC1	c=12+re, Abs=cat cov log10pT0,log10β, LR=cat cov δ,c,tstart, C, corr: log10pT0-log10β	a	0.719095	-3.61855	NA	Red= 2	1115.57	log10pT0 - log10β
11203CC1	c=12+re, Abs=cat cov log10pT0,log10β, LR=cat cov δ,c,tstart, C, corr: log10pT0-log10β	beta_c_LR_yes	0.062673	3.76754	NA	Orange= 0	1115.57	NA
11203CC1	c=12+re, Abs=cat cov log10pT0,log10β, LR=cat cov δ,c,tstart, C, corr: log10pT0-log10β	beta_δ_LR_yes	-0.485802	-93.7511	Yellow	Yellow= 4	1115.57	NA
11203CC1	c=12+re, Abs=cat cov log10pT0,log10β, LR=cat cov δ,c,tstart, C, corr: log10pT0-log10β	beta_log10β_f80_yes	0.149353	-9.29161	NA	NA	1115.57	NA
11203CC1	c=12+re, Abs=cat cov log10pT0,log10β, LR=cat cov δ,c,tstart, C, corr: log10pT0-log10β	beta_log10pT0_f80_yes	-0.0953994	-92.508	Yellow	NA	1115.57	NA
11203CC1	c=12+re, Abs=cat cov log10pT0,log10β, LR=cat cov δ,c,tstart, C, corr: log10pT0-log10β	beta_tstart_LR_yes	-1.29222	2.0669	NA	NA	1115.57	NA
11203CC1	c=12+re, Abs=cat cov log10pT0,log10β, LR=cat cov δ,c,tstart, C, corr: log10pT0-log10β	corr_log10pT0_log10β	-0.9388	70.3345	Yellow	NA	1115.57	NA
11203CC1	c=12+re, Abs=cat cov log10pT0,log10β, LR=cat cov δ,c,tstart, C, corr: log10pT0-log10β	δ_pop	0.276538	35.8843	NA	NA	1115.57	NA
11203CC1	c=12+re, Abs=cat cov log10pT0,log10β, LR=cat cov δ,c,tstart, C, corr: log10pT0-log10β	log10β_pop	-3.99323	299.473	Red	NA	1115.57	NA
11203CC1	c=12+re, Abs=cat cov log10pT0,log10β, LR=cat cov δ,c,tstart, C, corr: log10pT0-log10β	log10pT0_pop	5.12543	4.55925	NA	NA	1115.57	NA
11203CC1	c=12+re, Abs=cat cov log10pT0,log10β, LR=cat cov δ,c,tstart, C, corr: log10pT0-log10β	ω_c	0.187142	98.6632	Yellow	NA	1115.57	NA
11203CC1	c=12+re, Abs=cat cov log10pT0,log10β, LR=cat cov δ,c,tstart, C, corr: log10pT0-log10β	ω_δ	1.02283	-16.2304	NA	NA	1115.57	NA
11203CC1	c=12+re, Abs=cat cov log10pT0,log10β, LR=cat cov δ,c,tstart, C, corr: log10pT0-log10β	ω_log10β	0.541773	NA	NA	NA	1115.57	NA
11203CC1	c=12+re, Abs=cat cov log10pT0,log10β, LR=cat cov δ,c,tstart, C, corr: log10pT0-log10β	ω_log10pT0	0.125109	1.83856	NA	NA	1115.57	NA
11203CC1	c=12+re, Abs=cat cov log10pT0,log10β, LR=cat cov δ,c,tstart, C, corr: log10pT0-log10β	ω_tstart	0.903587	19.587	NA	NA	1115.57	NA
11203CC1	c=12+re, Abs=cat cov log10pT0,log10β, LR=cat cov δ,c,tstart, C, corr: log10pT0-log10β	tstart_pop	21.7813	4037.45	Red	NA	1115.57	NA
11243CC1	c=12+re, Abs=cat cov log10pT0,log10β, LR=cat cov log10pT0,log10β,tstart, C, corr: c-log10β	a	0.726976	3.74442	NA	Red= 2	1118.2	c - log10β
11243CC1	c=12+re, Abs=cat cov log10pT0,log10β, LR=cat cov log10pT0,log10β,tstart, C, corr: c-log10β	beta_log10β_f80_yes	0.0488611	76.4039	Yellow	Orange= 1	1118.2	NA
11243CC1	c=12+re, Abs=cat cov log10pT0,log10β, LR=cat cov log10pT0,log10β,tstart, C, corr: c-log10β	beta_log10β_LR_yes	0.302027	-8.39289	NA	Yellow= 1	1118.2	NA
11243CC1	c=12+re, Abs=cat cov log10pT0,log10β, LR=cat cov log10pT0,log10β,tstart, C, corr: c-log10β	beta_log10pT0_f80_yes	-0.097579	-26.7877	NA	NA	1118.2	NA
11243CC1	c=12+re, Abs=cat cov log10pT0,log10β, LR=cat cov log10pT0,log10β,tstart, C, corr: c-log10β	beta_log10pT0_LR_yes	-0.0355414	-14.8998	NA	NA	1118.2	NA
11243CC1	c=12+re, Abs=cat cov log10pT0,log10β, LR=cat cov log10pT0,log10β,tstart, C, corr: c-log10β	beta_tstart_LR_yes	-1.11728	4.32649	NA	NA	1118.2	NA
11243CC1	c=12+re, Abs=cat cov log10pT0,log10β, LR=cat cov log10pT0,log10β,tstart, C, corr: c-log10β	corr_log10β_c	0.914306	44.8207	NA	NA	1118.2	NA
11243CC1	c=12+re, Abs=cat cov log10pT0,log10β, LR=cat cov log10pT0,log10β,tstart, C, corr: c-log10β	δ_pop	0.207525	23.7128	NA	NA	1118.2	NA
11243CC1	c=12+re, Abs=cat cov log10pT0,log10β, LR=cat cov log10pT0,log10β,tstart, C, corr: c-log10β	log10β_pop	-4.00663	0.744172	NA	NA	1118.2	NA
11243CC1	c=12+re, Abs=cat cov log10pT0,log10β, LR=cat cov log10pT0,log10β,tstart, C, corr: c-log10β	log10pT0_pop	5.12134	0.352447	NA	NA	1118.2	NA
11243CC1	c=12+re, Abs=cat cov log10pT0,log10β, LR=cat cov log10pT0,log10β,tstart, C, corr: c-log10β	ω_c	1.52919	78923.1	Red	NA	1118.2	NA
11243CC1	c=12+re, Abs=cat cov log10pT0,log10β, LR=cat cov log10pT0,log10β,tstart, C, corr: c-log10β	ω_δ	1.02042	-45.0574	NA	NA	1118.2	NA
11243CC1	c=12+re, Abs=cat cov log10pT0,log10β, LR=cat cov log10pT0,log10β,tstart, C, corr: c-log10β	ω_log10β	0.474271	139.796	Orange	NA	1118.2	NA
11243CC1	c=12+re, Abs=cat cov log10pT0,log10β, LR=cat cov log10pT0,log10β,tstart, C, corr: c-log10β	ω_log10pT0	0.0027981	0.969237	NA	NA	1118.2	NA
11243CC1	c=12+re, Abs=cat cov log10pT0,log10β, LR=cat cov log10pT0,log10β,tstart, C, corr: c-log10β	ω_tstart	0.928133	23.7562	NA	NA	1118.2	NA
11243CC1	c=12+re, Abs=cat cov log10pT0,log10β, LR=cat cov log10pT0,log10β,tstart, C, corr: c-log10β	tstart_pop	20.6622	13697.4	Red	NA	1118.2	NA
12023CC1	c=12+re, Abs=cat cov log10pT0,tstart, LR=cat cov log10pT0, C, corr: c-log10β	a	0.724094	3.58298	NA	Red= 1	1125.97	c - log10β
12023CC1	c=12+re, Abs=cat cov log10pT0,tstart, LR=cat cov log10pT0, C, corr: c-log10β	beta_log10pT0_f80_yes	-0.130584	-113.808	Orange	Orange= 2	1125.97	NA
12023CC1	c=12+re, Abs=cat cov log10pT0,tstart, LR=cat cov log10pT0, C, corr: c-log10β	beta_log10pT0_LR_yes	0.0420008	84.4234	Yellow	Yellow= 2	1125.97	NA
12023CC1	c=12+re, Abs=cat cov log10pT0,tstart, LR=cat cov log10pT0, C, corr: c-log10β	beta_tstart_f80_yes	-1.14987	10.7677	NA	NA	1125.97	NA
12023CC1	c=12+re, Abs=cat cov log10pT0,tstart, LR=cat cov log10pT0, C, corr: c-log10β	corr_log10β_c	0.942855	17.594	NA	NA	1125.97	NA
12023CC1	c=12+re, Abs=cat cov log10pT0,tstart, LR=cat cov log10pT0, C, corr: c-log10β	δ_pop	0.197064	19.2329	NA	NA	1125.97	NA
12023CC1	c=12+re, Abs=cat cov log10pT0,tstart, LR=cat cov log10pT0, C, corr: c-log10β	log10β_pop	-3.74728	2.32194	NA	NA	1125.97	NA
12023CC1	c=12+re, Abs=cat cov log10pT0,tstart, LR=cat cov log10pT0, C, corr: c-log10β	log10pT0_pop	4.77605	1.96613	NA	NA	1125.97	NA
12023CC1	c=12+re, Abs=cat cov log10pT0,tstart, LR=cat cov log10pT0, C, corr: c-log10β	ω_c	1.72073	3000.58	Red	NA	1125.97	NA
12023CC1	c=12+re, Abs=cat cov log10pT0,tstart, LR=cat cov log10pT0, C, corr: c-log10β	ω_δ	0.835289	-24.2855	NA	NA	1125.97	NA
12023CC1	c=12+re, Abs=cat cov log10pT0,tstart, LR=cat cov log10pT0, C, corr: c-log10β	ω_log10β	0.485491	80.6713	Yellow	NA	1125.97	NA
12023CC1	c=12+re, Abs=cat cov log10pT0,tstart, LR=cat cov log10pT0, C, corr: c-log10β	ω_log10pT0	0.0273665	5.0812	NA	NA	1125.97	NA
12023CC1	c=12+re, Abs=cat cov log10pT0,tstart, LR=cat cov log10pT0, C, corr: c-log10β	ω_tstart	1.06195	19.5057	NA	NA	1125.97	NA
12023CC1	c=12+re, Abs=cat cov log10pT0,tstart, LR=cat cov log10pT0, C, corr: c-log10β	tstart_pop	11.9729	-131.814	Orange	NA	1125.97	NA
12033CC1	c=12+re, Abs=cat cov log10pT0,tstart, LR=cat cov c, C, corr: c-log10β	a	0.731037	3.56094	NA	Red= 1	1127.87	c - log10β
12033CC1	c=12+re, Abs=cat cov log10pT0,tstart, LR=cat cov c, C, corr: c-log10β	beta_c_LR_yes	-1.03885	4.16942	NA	Orange= 0	1127.87	NA
12033CC1	c=12+re, Abs=cat cov log10pT0,tstart, LR=cat cov c, C, corr: c-log10β	beta_log10pT0_f80_yes	-0.117422	-57.6539	Yellow	Yellow= 2	1127.87	NA
12033CC1	c=12+re, Abs=cat cov log10pT0,tstart, LR=cat cov c, C, corr: c-log10β	beta_tstart_f80_yes	-0.658196	7.4615	NA	NA	1127.87	NA
12033CC1	c=12+re, Abs=cat cov log10pT0,tstart, LR=cat cov c, C, corr: c-log10β	corr_log10β_c	0.939882	NA	NA	NA	1127.87	NA
12033CC1	c=12+re, Abs=cat cov log10pT0,tstart, LR=cat cov c, C, corr: c-log10β	δ_pop	0.199942	22.4647	NA	NA	1127.87	NA
12033CC1	c=12+re, Abs=cat cov log10pT0,tstart, LR=cat cov c, C, corr: c-log10β	log10β_pop	-3.67094	-7.65061	NA	NA	1127.87	NA
12033CC1	c=12+re, Abs=cat cov log10pT0,tstart, LR=cat cov c, C, corr: c-log10β	log10pT0_pop	4.61575	1.89531	NA	NA	1127.87	NA
12033CC1	c=12+re, Abs=cat cov log10pT0,tstart, LR=cat cov c, C, corr: c-log10β	ω_c	1.83878	1021.7	Red	NA	1127.87	NA
12033CC1	c=12+re, Abs=cat cov log10pT0,tstart, LR=cat cov c, C, corr: c-log10β	ω_δ	0.678735	-28.1703	NA	NA	1127.87	NA
12033CC1	c=12+re, Abs=cat cov log10pT0,tstart, LR=cat cov c, C, corr: c-log10β	ω_log10β	0.439257	21.1619	NA	NA	1127.87	NA
12033CC1	c=12+re, Abs=cat cov log10pT0,tstart, LR=cat cov c, C, corr: c-log10β	ω_log10pT0	0.031706	3.3736	NA	NA	1127.87	NA
12033CC1	c=12+re, Abs=cat cov log10pT0,tstart, LR=cat cov c, C, corr: c-log10β	ω_tstart	1.0604	18.0887	NA	NA	1127.87	NA
12033CC1	c=12+re, Abs=cat cov log10pT0,tstart, LR=cat cov c, C, corr: c-log10β	tstart_pop	11.9303	-84.4601	Yellow	NA	1127.87	NA
12043CC1	c=12+re, Abs=cat cov log10pT0,tstart, LR=cat cov log10β, C, corr: c-log10β	a	0.712958	3.50559	NA	Red= 2	1119.19	c - log10β
12043CC1	c=12+re, Abs=cat cov log10pT0,tstart, LR=cat cov log10β, C, corr: c-log10β	beta_log10β_LR_yes	0.190985	-2.8387	NA	Orange= 0	1119.19	NA
12043CC1	c=12+re, Abs=cat cov log10pT0,tstart, LR=cat cov log10β, C, corr: c-log10β	beta_log10pT0_f80_yes	-0.130042	NA	NA	Yellow= 1	1119.19	NA
12043CC1	c=12+re, Abs=cat cov log10pT0,tstart, LR=cat cov log10β, C, corr: c-log10β	beta_tstart_f80_yes	-1.49199	16.9319	NA	NA	1119.19	NA
12043CC1	c=12+re, Abs=cat cov log10pT0,tstart, LR=cat cov log10β, C, corr: c-log10β	corr_log10β_c	0.945616	15.3776	NA	NA	1119.19	NA
12043CC1	c=12+re, Abs=cat cov log10pT0,tstart, LR=cat cov log10β, C, corr: c-log10β	δ_pop	0.224604	23.4518	NA	NA	1119.19	NA
12043CC1	c=12+re, Abs=cat cov log10pT0,tstart, LR=cat cov log10β, C, corr: c-log10β	log10β_pop	-4.025	0.816144	NA	NA	1119.19	NA
12043CC1	c=12+re, Abs=cat cov log10pT0,tstart, LR=cat cov log10β, C, corr: c-log10β	log10pT0_pop	5.12928	0.82183	NA	NA	1119.19	NA
12043CC1	c=12+re, Abs=cat cov log10pT0,tstart, LR=cat cov log10β, C, corr: c-log10β	ω_c	1.53025	8162.7	Red	NA	1119.19	NA
12043CC1	c=12+re, Abs=cat cov log10pT0,tstart, LR=cat cov log10β, C, corr: c-log10β	ω_δ	0.990069	-16.4355	NA	NA	1119.19	NA
12043CC1	c=12+re, Abs=cat cov log10pT0,tstart, LR=cat cov log10β, C, corr: c-log10β	ω_log10β	0.526195	92.4663	Yellow	NA	1119.19	NA
12043CC1	c=12+re, Abs=cat cov log10pT0,tstart, LR=cat cov log10β, C, corr: c-log10β	ω_log10pT0	0.0142999	0.876703	NA	NA	1119.19	NA
12043CC1	c=12+re, Abs=cat cov log10pT0,tstart, LR=cat cov log10β, C, corr: c-log10β	ω_tstart	1.0593	22.8993	NA	NA	1119.19	NA
12043CC1	c=12+re, Abs=cat cov log10pT0,tstart, LR=cat cov log10β, C, corr: c-log10β	tstart_pop	11.8768	1582.88	Red	NA	1119.19	NA
12053CC1	c=12+re, Abs=cat cov log10pT0,tstart, LR=cat cov tstart, C, corr: c-log10β	a	0.725001	3.66581	NA	Red= 1	1117.33	c - log10β
12053CC1	c=12+re, Abs=cat cov log10pT0,tstart, LR=cat cov tstart, C, corr: c-log10β	beta_log10pT0_f80_yes	-0.0602541	-41.3324	NA	Orange= 2	1117.33	NA
12053CC1	c=12+re, Abs=cat cov log10pT0,tstart, LR=cat cov tstart, C, corr: c-log10β	beta_tstart_f80_yes	0.109446	-56.9453	Yellow	Yellow= 2	1117.33	NA
12053CC1	c=12+re, Abs=cat cov log10pT0,tstart, LR=cat cov tstart, C, corr: c-log10β	beta_tstart_LR_yes	-1.22488	2.22308	NA	NA	1117.33	NA
12053CC1	c=12+re, Abs=cat cov log10pT0,tstart, LR=cat cov tstart, C, corr: c-log10β	corr_log10β_c	0.927536	19.3456	NA	NA	1117.33	NA
12053CC1	c=12+re, Abs=cat cov log10pT0,tstart, LR=cat cov tstart, C, corr: c-log10β	δ_pop	0.180469	22.869	NA	NA	1117.33	NA
12053CC1	c=12+re, Abs=cat cov log10pT0,tstart, LR=cat cov tstart, C, corr: c-log10β	log10β_pop	-3.75514	0.558878	NA	NA	1117.33	NA
12053CC1	c=12+re, Abs=cat cov log10pT0,tstart, LR=cat cov tstart, C, corr: c-log10β	log10pT0_pop	4.88104	1.58143	NA	NA	1117.33	NA
12053CC1	c=12+re, Abs=cat cov log10pT0,tstart, LR=cat cov tstart, C, corr: c-log10β	ω_c	1.45845	4370.7	Red	NA	1117.33	NA
12053CC1	c=12+re, Abs=cat cov log10pT0,tstart, LR=cat cov tstart, C, corr: c-log10β	ω_δ	1.0338	184.377	Orange	NA	1117.33	NA
12053CC1	c=12+re, Abs=cat cov log10pT0,tstart, LR=cat cov tstart, C, corr: c-log10β	ω_log10β	0.489111	62.1848	Yellow	NA	1117.33	NA
12053CC1	c=12+re, Abs=cat cov log10pT0,tstart, LR=cat cov tstart, C, corr: c-log10β	ω_log10pT0	0.0209183	1.18669	NA	NA	1117.33	NA
12053CC1	c=12+re, Abs=cat cov log10pT0,tstart, LR=cat cov tstart, C, corr: c-log10β	ω_tstart	0.908781	18.4757	NA	NA	1117.33	NA
12053CC1	c=12+re, Abs=cat cov log10pT0,tstart, LR=cat cov tstart, C, corr: c-log10β	tstart_pop	20.2335	-157.389	Orange	NA	1117.33	NA
12093CC1	c=12+re, Abs=cat cov log10pT0,tstart, LR=cat cov δ,tstart, C, corr: c-log10β	a	0.724824	3.51253	NA	Red= 1	1118.61	c - log10β
12093CC1	c=12+re, Abs=cat cov log10pT0,tstart, LR=cat cov δ,tstart, C, corr: c-log10β	beta_δ_LR_yes	-0.288484	-141.323	Orange	Orange= 3	1118.61	NA
12093CC1	c=12+re, Abs=cat cov log10pT0,tstart, LR=cat cov δ,tstart, C, corr: c-log10β	beta_log10pT0_f80_yes	-0.0794838	-51.9106	Yellow	Yellow= 2	1118.61	NA
12093CC1	c=12+re, Abs=cat cov log10pT0,tstart, LR=cat cov δ,tstart, C, corr: c-log10β	beta_tstart_f80_yes	-0.178982	-53.6135	Yellow	NA	1118.61	NA
12093CC1	c=12+re, Abs=cat cov log10pT0,tstart, LR=cat cov δ,tstart, C, corr: c-log10β	beta_tstart_LR_yes	-1.43059	2.65288	NA	NA	1118.61	NA
12093CC1	c=12+re, Abs=cat cov log10pT0,tstart, LR=cat cov δ,tstart, C, corr: c-log10β	corr_log10β_c	0.92872	9.55289	NA	NA	1118.61	NA
12093CC1	c=12+re, Abs=cat cov log10pT0,tstart, LR=cat cov δ,tstart, C, corr: c-log10β	δ_pop	0.230652	27.9457	NA	NA	1118.61	NA
12093CC1	c=12+re, Abs=cat cov log10pT0,tstart, LR=cat cov δ,tstart, C, corr: c-log10β	log10β_pop	-3.87759	1.09689	NA	NA	1118.61	NA
12093CC1	c=12+re, Abs=cat cov log10pT0,tstart, LR=cat cov δ,tstart, C, corr: c-log10β	log10pT0_pop	5.03517	1.23862	NA	NA	1118.61	NA
12093CC1	c=12+re, Abs=cat cov log10pT0,tstart, LR=cat cov δ,tstart, C, corr: c-log10β	ω_c	1.47489	2034.7	Red	NA	1118.61	NA
12093CC1	c=12+re, Abs=cat cov log10pT0,tstart, LR=cat cov δ,tstart, C, corr: c-log10β	ω_δ	0.925753	-121.128	Orange	NA	1118.61	NA
12093CC1	c=12+re, Abs=cat cov log10pT0,tstart, LR=cat cov δ,tstart, C, corr: c-log10β	ω_log10β	0.484465	38.8687	NA	NA	1118.61	NA
12093CC1	c=12+re, Abs=cat cov log10pT0,tstart, LR=cat cov δ,tstart, C, corr: c-log10β	ω_log10pT0	0.0247733	2.73029	NA	NA	1118.61	NA
12093CC1	c=12+re, Abs=cat cov log10pT0,tstart, LR=cat cov δ,tstart, C, corr: c-log10β	ω_tstart	0.930565	19.0913	NA	NA	1118.61	NA
12093CC1	c=12+re, Abs=cat cov log10pT0,tstart, LR=cat cov δ,tstart, C, corr: c-log10β	tstart_pop	21.7126	-160.24	Orange	NA	1118.61	NA
12103CC1	c=12+re, Abs=cat cov log10pT0,tstart, LR=cat cov log10pT0,c, C, corr: c-log10β	a	0.739682	3.68052	NA	Red= 2	1123.17	c - log10β
12103CC1	c=12+re, Abs=cat cov log10pT0,tstart, LR=cat cov log10pT0,c, C, corr: c-log10β	beta_c_LR_yes	-0.757941	3.72218	NA	Orange= 0	1123.17	NA
12103CC1	c=12+re, Abs=cat cov log10pT0,tstart, LR=cat cov log10pT0,c, C, corr: c-log10β	beta_log10pT0_f80_yes	-0.106466	-31.1604	NA	Yellow= 1	1123.17	NA
12103CC1	c=12+re, Abs=cat cov log10pT0,tstart, LR=cat cov log10pT0,c, C, corr: c-log10β	beta_log10pT0_LR_yes	-0.0138004	-272.041	Red	NA	1123.17	NA
12103CC1	c=12+re, Abs=cat cov log10pT0,tstart, LR=cat cov log10pT0,c, C, corr: c-log10β	beta_tstart_f80_yes	-1.03495	8.36429	NA	NA	1123.17	NA
12103CC1	c=12+re, Abs=cat cov log10pT0,tstart, LR=cat cov log10pT0,c, C, corr: c-log10β	corr_log10β_c	0.932529	NA	NA	NA	1123.17	NA
12103CC1	c=12+re, Abs=cat cov log10pT0,tstart, LR=cat cov log10pT0,c, C, corr: c-log10β	δ_pop	0.219154	19.4246	NA	NA	1123.17	NA
12103CC1	c=12+re, Abs=cat cov log10pT0,tstart, LR=cat cov log10pT0,c, C, corr: c-log10β	log10β_pop	-3.97621	-11.3331	NA	NA	1123.17	NA
12103CC1	c=12+re, Abs=cat cov log10pT0,tstart, LR=cat cov log10pT0,c, C, corr: c-log10β	log10pT0_pop	5.05565	1.53601	NA	NA	1123.17	NA
12103CC1	c=12+re, Abs=cat cov log10pT0,tstart, LR=cat cov log10pT0,c, C, corr: c-log10β	ω_c	1.58212	4671.8	Red	NA	1123.17	NA
12103CC1	c=12+re, Abs=cat cov log10pT0,tstart, LR=cat cov log10pT0,c, C, corr: c-log10β	ω_δ	0.787438	-24.0161	NA	NA	1123.17	NA
12103CC1	c=12+re, Abs=cat cov log10pT0,tstart, LR=cat cov log10pT0,c, C, corr: c-log10β	ω_log10β	0.495092	21.2257	NA	NA	1123.17	NA
12103CC1	c=12+re, Abs=cat cov log10pT0,tstart, LR=cat cov log10pT0,c, C, corr: c-log10β	ω_log10pT0	0.00719567	0.655463	NA	NA	1123.17	NA
12103CC1	c=12+re, Abs=cat cov log10pT0,tstart, LR=cat cov log10pT0,c, C, corr: c-log10β	ω_tstart	1.11716	19.8669	NA	NA	1123.17	NA
12103CC1	c=12+re, Abs=cat cov log10pT0,tstart, LR=cat cov log10pT0,c, C, corr: c-log10β	tstart_pop	12.7643	-86.0112	Yellow	NA	1123.17	NA
12183CC1	c=12+re, Abs=cat cov log10pT0,tstart, LR=cat cov δ,log10pT0,tstart, C, corr: log10pT0-tstart	a	0.73364	3.90129	NA	Red= 1	1134.94	log10pT0 - tstart
12183CC1	c=12+re, Abs=cat cov log10pT0,tstart, LR=cat cov δ,log10pT0,tstart, C, corr: log10pT0-tstart	beta_δ_LR_yes	-0.430289	-108.26	Orange	Orange= 4	1134.94	NA
12183CC1	c=12+re, Abs=cat cov log10pT0,tstart, LR=cat cov δ,log10pT0,tstart, C, corr: log10pT0-tstart	beta_log10pT0_f80_yes	-0.037038	-173.106	Orange	Yellow= 3	1134.94	NA
12183CC1	c=12+re, Abs=cat cov log10pT0,tstart, LR=cat cov δ,log10pT0,tstart, C, corr: log10pT0-tstart	beta_log10pT0_LR_yes	-0.0313261	-108.138	Orange	NA	1134.94	NA
12183CC1	c=12+re, Abs=cat cov log10pT0,tstart, LR=cat cov δ,log10pT0,tstart, C, corr: log10pT0-tstart	beta_tstart_f80_yes	-0.245891	-73.0639	Yellow	NA	1134.94	NA
12183CC1	c=12+re, Abs=cat cov log10pT0,tstart, LR=cat cov δ,log10pT0,tstart, C, corr: log10pT0-tstart	beta_tstart_LR_yes	-1.48066	2.86384	NA	NA	1134.94	NA
12183CC1	c=12+re, Abs=cat cov log10pT0,tstart, LR=cat cov δ,log10pT0,tstart, C, corr: log10pT0-tstart	corr_tstart_log10pT0	0.862246	633.652	Red	NA	1134.94	NA
12183CC1	c=12+re, Abs=cat cov log10pT0,tstart, LR=cat cov δ,log10pT0,tstart, C, corr: log10pT0-tstart	δ_pop	0.27965	32.6904	NA	NA	1134.94	NA
12183CC1	c=12+re, Abs=cat cov log10pT0,tstart, LR=cat cov δ,log10pT0,tstart, C, corr: log10pT0-tstart	log10β_pop	-3.99859	0.695067	NA	NA	1134.94	NA
12183CC1	c=12+re, Abs=cat cov log10pT0,tstart, LR=cat cov δ,log10pT0,tstart, C, corr: log10pT0-tstart	log10pT0_pop	5.24468	2.1618	NA	NA	1134.94	NA
12183CC1	c=12+re, Abs=cat cov log10pT0,tstart, LR=cat cov δ,log10pT0,tstart, C, corr: log10pT0-tstart	ω_c	0.886548	37.2685	NA	NA	1134.94	NA
12183CC1	c=12+re, Abs=cat cov log10pT0,tstart, LR=cat cov δ,log10pT0,tstart, C, corr: log10pT0-tstart	ω_δ	1.12227	-82.8482	Yellow	NA	1134.94	NA
12183CC1	c=12+re, Abs=cat cov log10pT0,tstart, LR=cat cov δ,log10pT0,tstart, C, corr: log10pT0-tstart	ω_log10β	0.135673	53.2922	Yellow	NA	1134.94	NA
12183CC1	c=12+re, Abs=cat cov log10pT0,tstart, LR=cat cov δ,log10pT0,tstart, C, corr: log10pT0-tstart	ω_log10pT0	0.0518201	2.51623	NA	NA	1134.94	NA
12183CC1	c=12+re, Abs=cat cov log10pT0,tstart, LR=cat cov δ,log10pT0,tstart, C, corr: log10pT0-tstart	ω_tstart	1.06158	37.1904	NA	NA	1134.94	NA
12183CC1	c=12+re, Abs=cat cov log10pT0,tstart, LR=cat cov δ,log10pT0,tstart, C, corr: log10pT0-tstart	tstart_pop	20.3947	-174.78	Orange	NA	1134.94	NA
12183CC2	c=12+re, Abs=cat cov log10pT0,tstart, LR=cat cov δ,log10pT0,tstart, C, corr: log10pT0-tstart	a	0.73364	3.90129	NA	Red= 1	1134.94	log10pT0 - tstart
12183CC2	c=12+re, Abs=cat cov log10pT0,tstart, LR=cat cov δ,log10pT0,tstart, C, corr: log10pT0-tstart	beta_δ_LR_yes	-0.430289	-108.26	Orange	Orange= 4	1134.94	NA
12183CC2	c=12+re, Abs=cat cov log10pT0,tstart, LR=cat cov δ,log10pT0,tstart, C, corr: log10pT0-tstart	beta_log10pT0_f80_yes	-0.037038	-173.106	Orange	Yellow= 3	1134.94	NA
12183CC2	c=12+re, Abs=cat cov log10pT0,tstart, LR=cat cov δ,log10pT0,tstart, C, corr: log10pT0-tstart	beta_log10pT0_LR_yes	-0.0313261	-108.138	Orange	NA	1134.94	NA
12183CC2	c=12+re, Abs=cat cov log10pT0,tstart, LR=cat cov δ,log10pT0,tstart, C, corr: log10pT0-tstart	beta_tstart_f80_yes	-0.245891	-73.0639	Yellow	NA	1134.94	NA
12183CC2	c=12+re, Abs=cat cov log10pT0,tstart, LR=cat cov δ,log10pT0,tstart, C, corr: log10pT0-tstart	beta_tstart_LR_yes	-1.48066	2.86384	NA	NA	1134.94	NA
12183CC2	c=12+re, Abs=cat cov log10pT0,tstart, LR=cat cov δ,log10pT0,tstart, C, corr: log10pT0-tstart	corr_tstart_log10pT0	0.862246	633.652	Red	NA	1134.94	NA
12183CC2	c=12+re, Abs=cat cov log10pT0,tstart, LR=cat cov δ,log10pT0,tstart, C, corr: log10pT0-tstart	δ_pop	0.27965	32.6904	NA	NA	1134.94	NA
12183CC2	c=12+re, Abs=cat cov log10pT0,tstart, LR=cat cov δ,log10pT0,tstart, C, corr: log10pT0-tstart	log10β_pop	-3.99859	0.695067	NA	NA	1134.94	NA
12183CC2	c=12+re, Abs=cat cov log10pT0,tstart, LR=cat cov δ,log10pT0,tstart, C, corr: log10pT0-tstart	log10pT0_pop	5.24468	2.1618	NA	NA	1134.94	NA
12183CC2	c=12+re, Abs=cat cov log10pT0,tstart, LR=cat cov δ,log10pT0,tstart, C, corr: log10pT0-tstart	ω_c	0.886548	37.2685	NA	NA	1134.94	NA
12183CC2	c=12+re, Abs=cat cov log10pT0,tstart, LR=cat cov δ,log10pT0,tstart, C, corr: log10pT0-tstart	ω_δ	1.12227	-82.8482	Yellow	NA	1134.94	NA
12183CC2	c=12+re, Abs=cat cov log10pT0,tstart, LR=cat cov δ,log10pT0,tstart, C, corr: log10pT0-tstart	ω_log10β	0.135673	53.2922	Yellow	NA	1134.94	NA
12183CC2	c=12+re, Abs=cat cov log10pT0,tstart, LR=cat cov δ,log10pT0,tstart, C, corr: log10pT0-tstart	ω_log10pT0	0.0518201	2.51623	NA	NA	1134.94	NA
12183CC2	c=12+re, Abs=cat cov log10pT0,tstart, LR=cat cov δ,log10pT0,tstart, C, corr: log10pT0-tstart	ω_tstart	1.06158	37.1904	NA	NA	1134.94	NA
12183CC2	c=12+re, Abs=cat cov log10pT0,tstart, LR=cat cov δ,log10pT0,tstart, C, corr: log10pT0-tstart	tstart_pop	20.3947	-174.78	Orange	NA	1134.94	NA
12213CC1	c=12+re, Abs=cat cov log10pT0,tstart, LR=cat cov δ,log10β,tstart, C, corr: log10pT0-tstart	a	0.732191	4.08378	NA	Red= 2	1129.7	log10pT0 - tstart
12213CC1	c=12+re, Abs=cat cov log10pT0,tstart, LR=cat cov δ,log10β,tstart, C, corr: log10pT0-tstart	beta_δ_LR_yes	-0.488184	-124.768	Orange	Orange= 5	1129.7	NA
12213CC1	c=12+re, Abs=cat cov log10pT0,tstart, LR=cat cov δ,log10β,tstart, C, corr: log10pT0-tstart	beta_log10β_LR_yes	0.31926	-6.57555	NA	Yellow= 0	1129.7	NA
12213CC1	c=12+re, Abs=cat cov log10pT0,tstart, LR=cat cov δ,log10β,tstart, C, corr: log10pT0-tstart	beta_log10pT0_f80_yes	-0.0781145	-139.547	Orange	NA	1129.7	NA
12213CC1	c=12+re, Abs=cat cov log10pT0,tstart, LR=cat cov δ,log10β,tstart, C, corr: log10pT0-tstart	beta_tstart_f80_yes	-0.176535	-186.54	Orange	NA	1129.7	NA
12213CC1	c=12+re, Abs=cat cov log10pT0,tstart, LR=cat cov δ,log10β,tstart, C, corr: log10pT0-tstart	beta_tstart_LR_yes	-0.637254	2.95956	NA	NA	1129.7	NA
12213CC1	c=12+re, Abs=cat cov log10pT0,tstart, LR=cat cov δ,log10β,tstart, C, corr: log10pT0-tstart	corr_tstart_log10pT0	0.857339	736.668	Red	NA	1129.7	NA
12213CC1	c=12+re, Abs=cat cov log10pT0,tstart, LR=cat cov δ,log10β,tstart, C, corr: log10pT0-tstart	δ_pop	0.27758	34.7199	NA	NA	1129.7	NA
12213CC1	c=12+re, Abs=cat cov log10pT0,tstart, LR=cat cov δ,log10β,tstart, C, corr: log10pT0-tstart	log10β_pop	-4.08375	0.809295	NA	NA	1129.7	NA
12213CC1	c=12+re, Abs=cat cov log10pT0,tstart, LR=cat cov δ,log10β,tstart, C, corr: log10pT0-tstart	log10pT0_pop	5.19108	2.43118	NA	NA	1129.7	NA
12213CC1	c=12+re, Abs=cat cov log10pT0,tstart, LR=cat cov δ,log10β,tstart, C, corr: log10pT0-tstart	ω_c	0.833596	42.4843	NA	NA	1129.7	NA
12213CC1	c=12+re, Abs=cat cov log10pT0,tstart, LR=cat cov δ,log10β,tstart, C, corr: log10pT0-tstart	ω_δ	1.16745	-126.999	Orange	NA	1129.7	NA
12213CC1	c=12+re, Abs=cat cov log10pT0,tstart, LR=cat cov δ,log10β,tstart, C, corr: log10pT0-tstart	ω_log10β	0.0590576	134.616	Orange	NA	1129.7	NA
12213CC1	c=12+re, Abs=cat cov log10pT0,tstart, LR=cat cov δ,log10β,tstart, C, corr: log10pT0-tstart	ω_log10pT0	0.050617	3.17183	NA	NA	1129.7	NA
12213CC1	c=12+re, Abs=cat cov log10pT0,tstart, LR=cat cov δ,log10β,tstart, C, corr: log10pT0-tstart	ω_tstart	0.950316	23.0271	NA	NA	1129.7	NA
12213CC1	c=12+re, Abs=cat cov log10pT0,tstart, LR=cat cov δ,log10β,tstart, C, corr: log10pT0-tstart	tstart_pop	15.0366	1610.48	Red	NA	1129.7	NA
12213CC2	c=12+re, Abs=cat cov log10pT0,tstart, LR=cat cov δ,log10β,tstart, C, corr: log10pT0-tstart	a	0.732191	4.08378	NA	Red= 2	1129.7	log10pT0 - tstart
12213CC2	c=12+re, Abs=cat cov log10pT0,tstart, LR=cat cov δ,log10β,tstart, C, corr: log10pT0-tstart	beta_δ_LR_yes	-0.488184	-124.768	Orange	Orange= 5	1129.7	NA
12213CC2	c=12+re, Abs=cat cov log10pT0,tstart, LR=cat cov δ,log10β,tstart, C, corr: log10pT0-tstart	beta_log10β_LR_yes	0.31926	-6.57555	NA	Yellow= 0	1129.7	NA
12213CC2	c=12+re, Abs=cat cov log10pT0,tstart, LR=cat cov δ,log10β,tstart, C, corr: log10pT0-tstart	beta_log10pT0_f80_yes	-0.0781145	-139.547	Orange	NA	1129.7	NA
12213CC2	c=12+re, Abs=cat cov log10pT0,tstart, LR=cat cov δ,log10β,tstart, C, corr: log10pT0-tstart	beta_tstart_f80_yes	-0.176535	-186.54	Orange	NA	1129.7	NA
12213CC2	c=12+re, Abs=cat cov log10pT0,tstart, LR=cat cov δ,log10β,tstart, C, corr: log10pT0-tstart	beta_tstart_LR_yes	-0.637254	2.95956	NA	NA	1129.7	NA
12213CC2	c=12+re, Abs=cat cov log10pT0,tstart, LR=cat cov δ,log10β,tstart, C, corr: log10pT0-tstart	corr_tstart_log10pT0	0.857339	736.668	Red	NA	1129.7	NA
12213CC2	c=12+re, Abs=cat cov log10pT0,tstart, LR=cat cov δ,log10β,tstart, C, corr: log10pT0-tstart	δ_pop	0.27758	34.7199	NA	NA	1129.7	NA
12213CC2	c=12+re, Abs=cat cov log10pT0,tstart, LR=cat cov δ,log10β,tstart, C, corr: log10pT0-tstart	log10β_pop	-4.08375	0.809295	NA	NA	1129.7	NA
12213CC2	c=12+re, Abs=cat cov log10pT0,tstart, LR=cat cov δ,log10β,tstart, C, corr: log10pT0-tstart	log10pT0_pop	5.19108	2.43118	NA	NA	1129.7	NA
12213CC2	c=12+re, Abs=cat cov log10pT0,tstart, LR=cat cov δ,log10β,tstart, C, corr: log10pT0-tstart	ω_c	0.833596	42.4843	NA	NA	1129.7	NA
12213CC2	c=12+re, Abs=cat cov log10pT0,tstart, LR=cat cov δ,log10β,tstart, C, corr: log10pT0-tstart	ω_δ	1.16745	-126.999	Orange	NA	1129.7	NA
12213CC2	c=12+re, Abs=cat cov log10pT0,tstart, LR=cat cov δ,log10β,tstart, C, corr: log10pT0-tstart	ω_log10β	0.0590576	134.616	Orange	NA	1129.7	NA
12213CC2	c=12+re, Abs=cat cov log10pT0,tstart, LR=cat cov δ,log10β,tstart, C, corr: log10pT0-tstart	ω_log10pT0	0.050617	3.17183	NA	NA	1129.7	NA
12213CC2	c=12+re, Abs=cat cov log10pT0,tstart, LR=cat cov δ,log10β,tstart, C, corr: log10pT0-tstart	ω_tstart	0.950316	23.0271	NA	NA	1129.7	NA
12213CC2	c=12+re, Abs=cat cov log10pT0,tstart, LR=cat cov δ,log10β,tstart, C, corr: log10pT0-tstart	tstart_pop	15.0366	1610.48	Red	NA	1129.7	NA
12273CC1	c=12+re, Abs=cat cov log10pT0,tstart, LR=cat cov δ,log10pT0,c,tstart, C, corr: log10pT0-tstart	a	0.733866	4.22147	NA	Red= 2	1140.88	log10pT0 - tstart
12273CC1	c=12+re, Abs=cat cov log10pT0,tstart, LR=cat cov δ,log10pT0,c,tstart, C, corr: log10pT0-tstart	beta_c_LR_yes	-0.425124	7.33511	NA	Orange= 2	1140.88	NA
12273CC1	c=12+re, Abs=cat cov log10pT0,tstart, LR=cat cov δ,log10pT0,c,tstart, C, corr: log10pT0-tstart	beta_δ_LR_yes	-0.576233	-87.9962	Yellow	Yellow= 4	1140.88	NA
12273CC1	c=12+re, Abs=cat cov log10pT0,tstart, LR=cat cov δ,log10pT0,c,tstart, C, corr: log10pT0-tstart	beta_log10pT0_f80_yes	-0.0946997	-75.5642	Yellow	NA	1140.88	NA
12273CC1	c=12+re, Abs=cat cov log10pT0,tstart, LR=cat cov δ,log10pT0,c,tstart, C, corr: log10pT0-tstart	beta_log10pT0_LR_yes	-0.059753	-158.948	Orange	NA	1140.88	NA
12273CC1	c=12+re, Abs=cat cov log10pT0,tstart, LR=cat cov δ,log10pT0,c,tstart, C, corr: log10pT0-tstart	beta_tstart_f80_yes	0.0917491	-70.7874	Yellow	NA	1140.88	NA
12273CC1	c=12+re, Abs=cat cov log10pT0,tstart, LR=cat cov δ,log10pT0,c,tstart, C, corr: log10pT0-tstart	beta_tstart_LR_yes	-1.04984	3.19254	NA	NA	1140.88	NA
12273CC1	c=12+re, Abs=cat cov log10pT0,tstart, LR=cat cov δ,log10pT0,c,tstart, C, corr: log10pT0-tstart	corr_tstart_log10pT0	0.806212	569.729	Red	NA	1140.88	NA
12273CC1	c=12+re, Abs=cat cov log10pT0,tstart, LR=cat cov δ,log10pT0,c,tstart, C, corr: log10pT0-tstart	δ_pop	0.308867	37.0735	NA	NA	1140.88	NA
12273CC1	c=12+re, Abs=cat cov log10pT0,tstart, LR=cat cov δ,log10pT0,c,tstart, C, corr: log10pT0-tstart	log10β_pop	-3.94507	-26.292	NA	NA	1140.88	NA
12273CC1	c=12+re, Abs=cat cov log10pT0,tstart, LR=cat cov δ,log10pT0,c,tstart, C, corr: log10pT0-tstart	log10pT0_pop	5.26979	3.19939	NA	NA	1140.88	NA
12273CC1	c=12+re, Abs=cat cov log10pT0,tstart, LR=cat cov δ,log10pT0,c,tstart, C, corr: log10pT0-tstart	ω_c	0.954645	58.365	Yellow	NA	1140.88	NA
12273CC1	c=12+re, Abs=cat cov log10pT0,tstart, LR=cat cov δ,log10pT0,c,tstart, C, corr: log10pT0-tstart	ω_δ	1.03742	239.154	Red	NA	1140.88	NA
12273CC1	c=12+re, Abs=cat cov log10pT0,tstart, LR=cat cov δ,log10pT0,c,tstart, C, corr: log10pT0-tstart	ω_log10β	0.297523	39.902	NA	NA	1140.88	NA
12273CC1	c=12+re, Abs=cat cov log10pT0,tstart, LR=cat cov δ,log10pT0,c,tstart, C, corr: log10pT0-tstart	ω_log10pT0	0.0696576	2.90203	NA	NA	1140.88	NA
12273CC1	c=12+re, Abs=cat cov log10pT0,tstart, LR=cat cov δ,log10pT0,c,tstart, C, corr: log10pT0-tstart	ω_tstart	0.969006	23.284	NA	NA	1140.88	NA
12273CC1	c=12+re, Abs=cat cov log10pT0,tstart, LR=cat cov δ,log10pT0,c,tstart, C, corr: log10pT0-tstart	tstart_pop	16.5066	-138.996	Orange	NA	1140.88	NA
12273CC2	c=12+re, Abs=cat cov log10pT0,tstart, LR=cat cov δ,log10pT0,c,tstart, C, corr: log10pT0-tstart	a	0.733866	4.22147	NA	Red= 2	1140.88	log10pT0 - tstart
12273CC2	c=12+re, Abs=cat cov log10pT0,tstart, LR=cat cov δ,log10pT0,c,tstart, C, corr: log10pT0-tstart	beta_c_LR_yes	-0.425124	7.33511	NA	Orange= 2	1140.88	NA
12273CC2	c=12+re, Abs=cat cov log10pT0,tstart, LR=cat cov δ,log10pT0,c,tstart, C, corr: log10pT0-tstart	beta_δ_LR_yes	-0.576233	-87.9962	Yellow	Yellow= 4	1140.88	NA
12273CC2	c=12+re, Abs=cat cov log10pT0,tstart, LR=cat cov δ,log10pT0,c,tstart, C, corr: log10pT0-tstart	beta_log10pT0_f80_yes	-0.0946997	-75.5642	Yellow	NA	1140.88	NA
12273CC2	c=12+re, Abs=cat cov log10pT0,tstart, LR=cat cov δ,log10pT0,c,tstart, C, corr: log10pT0-tstart	beta_log10pT0_LR_yes	-0.059753	-158.948	Orange	NA	1140.88	NA
12273CC2	c=12+re, Abs=cat cov log10pT0,tstart, LR=cat cov δ,log10pT0,c,tstart, C, corr: log10pT0-tstart	beta_tstart_f80_yes	0.0917491	-70.7874	Yellow	NA	1140.88	NA
12273CC2	c=12+re, Abs=cat cov log10pT0,tstart, LR=cat cov δ,log10pT0,c,tstart, C, corr: log10pT0-tstart	beta_tstart_LR_yes	-1.04984	3.19254	NA	NA	1140.88	NA
12273CC2	c=12+re, Abs=cat cov log10pT0,tstart, LR=cat cov δ,log10pT0,c,tstart, C, corr: log10pT0-tstart	corr_tstart_log10pT0	0.806212	569.729	Red	NA	1140.88	NA
12273CC2	c=12+re, Abs=cat cov log10pT0,tstart, LR=cat cov δ,log10pT0,c,tstart, C, corr: log10pT0-tstart	δ_pop	0.308867	37.0735	NA	NA	1140.88	NA
12273CC2	c=12+re, Abs=cat cov log10pT0,tstart, LR=cat cov δ,log10pT0,c,tstart, C, corr: log10pT0-tstart	log10β_pop	-3.94507	-26.292	NA	NA	1140.88	NA
12273CC2	c=12+re, Abs=cat cov log10pT0,tstart, LR=cat cov δ,log10pT0,c,tstart, C, corr: log10pT0-tstart	log10pT0_pop	5.26979	3.19939	NA	NA	1140.88	NA
12273CC2	c=12+re, Abs=cat cov log10pT0,tstart, LR=cat cov δ,log10pT0,c,tstart, C, corr: log10pT0-tstart	ω_c	0.954645	58.365	Yellow	NA	1140.88	NA
12273CC2	c=12+re, Abs=cat cov log10pT0,tstart, LR=cat cov δ,log10pT0,c,tstart, C, corr: log10pT0-tstart	ω_δ	1.03742	239.154	Red	NA	1140.88	NA
12273CC2	c=12+re, Abs=cat cov log10pT0,tstart, LR=cat cov δ,log10pT0,c,tstart, C, corr: log10pT0-tstart	ω_log10β	0.297523	39.902	NA	NA	1140.88	NA
12273CC2	c=12+re, Abs=cat cov log10pT0,tstart, LR=cat cov δ,log10pT0,c,tstart, C, corr: log10pT0-tstart	ω_log10pT0	0.0696576	2.90203	NA	NA	1140.88	NA
12273CC2	c=12+re, Abs=cat cov log10pT0,tstart, LR=cat cov δ,log10pT0,c,tstart, C, corr: log10pT0-tstart	ω_tstart	0.969006	23.284	NA	NA	1140.88	NA
12273CC2	c=12+re, Abs=cat cov log10pT0,tstart, LR=cat cov δ,log10pT0,c,tstart, C, corr: log10pT0-tstart	tstart_pop	16.5066	-138.996	Orange	NA	1140.88	NA
13013CC1	c=12+re, Abs=cat cov c,log10β, LR=cat cov δ, C, corr: log10pT0-log10β	a	0.723438	-4.69904	NA	Red= 2	1125.99	log10pT0 - log10β
13013CC1	c=12+re, Abs=cat cov c,log10β, LR=cat cov δ, C, corr: log10pT0-log10β	beta_c_f80_yes	1.28553	5.45532	NA	Orange= 2	1125.99	NA
13013CC1	c=12+re, Abs=cat cov c,log10β, LR=cat cov δ, C, corr: log10pT0-log10β	beta_δ_LR_yes	-0.451518	-129.64	Orange	Yellow= 1	1125.99	NA
13013CC1	c=12+re, Abs=cat cov c,log10β, LR=cat cov δ, C, corr: log10pT0-log10β	beta_log10β_f80_yes	0.343367	-6.06103	NA	NA	1125.99	NA
13013CC1	c=12+re, Abs=cat cov c,log10β, LR=cat cov δ, C, corr: log10pT0-log10β	corr_log10pT0_log10β	-0.92635	598.841	Red	NA	1125.99	NA
13013CC1	c=12+re, Abs=cat cov c,log10β, LR=cat cov δ, C, corr: log10pT0-log10β	δ_pop	0.240422	43.7335	NA	NA	1125.99	NA
13013CC1	c=12+re, Abs=cat cov c,log10β, LR=cat cov δ, C, corr: log10pT0-log10β	log10β_pop	-3.90638	14.6569	NA	NA	1125.99	NA
13013CC1	c=12+re, Abs=cat cov c,log10β, LR=cat cov δ, C, corr: log10pT0-log10β	log10pT0_pop	5.04828	4.09851	NA	NA	1125.99	NA
13013CC1	c=12+re, Abs=cat cov c,log10β, LR=cat cov δ, C, corr: log10pT0-log10β	ω_c	0.388195	61.885	Yellow	NA	1125.99	NA
13013CC1	c=12+re, Abs=cat cov c,log10β, LR=cat cov δ, C, corr: log10pT0-log10β	ω_δ	1.15839	4.2188	NA	NA	1125.99	NA
13013CC1	c=12+re, Abs=cat cov c,log10β, LR=cat cov δ, C, corr: log10pT0-log10β	ω_log10β	0.53971	199.063	Orange	NA	1125.99	NA
13013CC1	c=12+re, Abs=cat cov c,log10β, LR=cat cov δ, C, corr: log10pT0-log10β	ω_log10pT0	0.111086	12.8607	NA	NA	1125.99	NA
13013CC1	c=12+re, Abs=cat cov c,log10β, LR=cat cov δ, C, corr: log10pT0-log10β	ω_tstart	0.975427	22.5346	NA	NA	1125.99	NA
13013CC1	c=12+re, Abs=cat cov c,log10β, LR=cat cov δ, C, corr: log10pT0-log10β	tstart_pop	12.3737	1064.6	Red	NA	1125.99	NA
13053CC1	c=12+re, Abs=cat cov c,log10β, LR=cat cov tstart, C, corr: log10pT0-log10β	a	0.716527	-3.4341	NA	Red= 1	1110.93	log10pT0 - log10β
13053CC1	c=12+re, Abs=cat cov c,log10β, LR=cat cov tstart, C, corr: log10pT0-log10β	beta_c_f80_yes	1.07339	5.92803	NA	Orange= 0	1110.93	NA
13053CC1	c=12+re, Abs=cat cov c,log10β, LR=cat cov tstart, C, corr: log10pT0-log10β	beta_log10β_f80_yes	0.111114	-8.59137	NA	Yellow= 1	1110.93	NA
13053CC1	c=12+re, Abs=cat cov c,log10β, LR=cat cov tstart, C, corr: log10pT0-log10β	beta_tstart_LR_yes	-1.25912	1.95657	NA	NA	1110.93	NA
13053CC1	c=12+re, Abs=cat cov c,log10β, LR=cat cov tstart, C, corr: log10pT0-log10β	corr_log10pT0_log10β	-0.944112	NA	NA	NA	1110.93	NA
13053CC1	c=12+re, Abs=cat cov c,log10β, LR=cat cov tstart, C, corr: log10pT0-log10β	δ_pop	0.20685	24.7864	NA	NA	1110.93	NA
13053CC1	c=12+re, Abs=cat cov c,log10β, LR=cat cov tstart, C, corr: log10pT0-log10β	log10β_pop	-3.95821	15.2505	NA	NA	1110.93	NA
13053CC1	c=12+re, Abs=cat cov c,log10β, LR=cat cov tstart, C, corr: log10pT0-log10β	log10pT0_pop	5.09711	3.49998	NA	NA	1110.93	NA
13053CC1	c=12+re, Abs=cat cov c,log10β, LR=cat cov tstart, C, corr: log10pT0-log10β	ω_c	0.292281	54.8193	Yellow	NA	1110.93	NA
13053CC1	c=12+re, Abs=cat cov c,log10β, LR=cat cov tstart, C, corr: log10pT0-log10β	ω_δ	1.07114	-17.1082	NA	NA	1110.93	NA
13053CC1	c=12+re, Abs=cat cov c,log10β, LR=cat cov tstart, C, corr: log10pT0-log10β	ω_log10β	0.569206	20.6755	NA	NA	1110.93	NA
13053CC1	c=12+re, Abs=cat cov c,log10β, LR=cat cov tstart, C, corr: log10pT0-log10β	ω_log10pT0	0.121613	2.15236	NA	NA	1110.93	NA
13053CC1	c=12+re, Abs=cat cov c,log10β, LR=cat cov tstart, C, corr: log10pT0-log10β	ω_tstart	0.933121	19.8664	NA	NA	1110.93	NA
13053CC1	c=12+re, Abs=cat cov c,log10β, LR=cat cov tstart, C, corr: log10pT0-log10β	tstart_pop	22.8138	5943.05	Red	NA	1110.93	NA
13073CC1	c=12+re, Abs=cat cov c,log10β, LR=cat cov δ,c, C, corr: c-log10β	a	0.732322	3.63601	NA	Red= 2	1128.25	c - log10β
13073CC1	c=12+re, Abs=cat cov c,log10β, LR=cat cov δ,c, C, corr: c-log10β	beta_c_f80_yes	0.588084	-180.991	Orange	Orange= 2	1128.25	NA
13073CC1	c=12+re, Abs=cat cov c,log10β, LR=cat cov δ,c, C, corr: c-log10β	beta_c_LR_yes	-0.563601	3.27711	NA	Yellow= 1	1128.25	NA
13073CC1	c=12+re, Abs=cat cov c,log10β, LR=cat cov δ,c, C, corr: c-log10β	beta_δ_LR_yes	-0.311173	-172.888	Orange	NA	1128.25	NA
13073CC1	c=12+re, Abs=cat cov c,log10β, LR=cat cov δ,c, C, corr: c-log10β	beta_log10β_f80_yes	-0.125719	-9.35391	NA	NA	1128.25	NA
13073CC1	c=12+re, Abs=cat cov c,log10β, LR=cat cov δ,c, C, corr: c-log10β	corr_log10β_c	0.93813	17.4784	NA	NA	1128.25	NA
13073CC1	c=12+re, Abs=cat cov c,log10β, LR=cat cov δ,c, C, corr: c-log10β	δ_pop	0.218185	37.8946	NA	NA	1128.25	NA
13073CC1	c=12+re, Abs=cat cov c,log10β, LR=cat cov δ,c, C, corr: c-log10β	log10β_pop	-3.73184	15.1693	NA	NA	1128.25	NA
13073CC1	c=12+re, Abs=cat cov c,log10β, LR=cat cov δ,c, C, corr: c-log10β	log10pT0_pop	4.74481	1.62041	NA	NA	1128.25	NA
13073CC1	c=12+re, Abs=cat cov c,log10β, LR=cat cov δ,c, C, corr: c-log10β	ω_c	1.63216	5416.78	Red	NA	1128.25	NA
13073CC1	c=12+re, Abs=cat cov c,log10β, LR=cat cov δ,c, C, corr: c-log10β	ω_δ	0.840428	1.62406	NA	NA	1128.25	NA
13073CC1	c=12+re, Abs=cat cov c,log10β, LR=cat cov δ,c, C, corr: c-log10β	ω_log10β	0.48203	84.992	Yellow	NA	1128.25	NA
13073CC1	c=12+re, Abs=cat cov c,log10β, LR=cat cov δ,c, C, corr: c-log10β	ω_log10pT0	0.0201811	0.99695	NA	NA	1128.25	NA
13073CC1	c=12+re, Abs=cat cov c,log10β, LR=cat cov δ,c, C, corr: c-log10β	ω_tstart	1.07733	20.0681	NA	NA	1128.25	NA
13073CC1	c=12+re, Abs=cat cov c,log10β, LR=cat cov δ,c, C, corr: c-log10β	tstart_pop	10.9548	-2376.27	Red	NA	1128.25	NA
13103CC1	c=12+re, Abs=cat cov c,log10β, LR=cat cov log10pT0,c, C, corr: c-log10β	a	0.73245	4.07055	NA	Red= 2	1126.18	c - log10β
13103CC1	c=12+re, Abs=cat cov c,log10β, LR=cat cov log10pT0,c, C, corr: c-log10β	beta_c_f80_yes	1.17051	-126.125	Orange	Orange= 2	1126.18	NA
13103CC1	c=12+re, Abs=cat cov c,log10β, LR=cat cov log10pT0,c, C, corr: c-log10β	beta_c_LR_yes	-0.950644	6.17237	NA	Yellow= 0	1126.18	NA
13103CC1	c=12+re, Abs=cat cov c,log10β, LR=cat cov log10pT0,c, C, corr: c-log10β	beta_log10β_f80_yes	0.0462934	-14.9855	NA	NA	1126.18	NA
13103CC1	c=12+re, Abs=cat cov c,log10β, LR=cat cov log10pT0,c, C, corr: c-log10β	beta_log10pT0_LR_yes	-0.034561	-168.241	Orange	NA	1126.18	NA
13103CC1	c=12+re, Abs=cat cov c,log10β, LR=cat cov log10pT0,c, C, corr: c-log10β	corr_log10β_c	0.921447	NA	NA	NA	1126.18	NA
13103CC1	c=12+re, Abs=cat cov c,log10β, LR=cat cov log10pT0,c, C, corr: c-log10β	δ_pop	0.205699	22.6632	NA	NA	1126.18	NA
13103CC1	c=12+re, Abs=cat cov c,log10β, LR=cat cov log10pT0,c, C, corr: c-log10β	log10β_pop	-3.95157	8.6571	NA	NA	1126.18	NA
13103CC1	c=12+re, Abs=cat cov c,log10β, LR=cat cov log10pT0,c, C, corr: c-log10β	log10pT0_pop	5.02385	1.62394	NA	NA	1126.18	NA
13103CC1	c=12+re, Abs=cat cov c,log10β, LR=cat cov log10pT0,c, C, corr: c-log10β	ω_c	1.39309	1701.97	Red	NA	1126.18	NA
13103CC1	c=12+re, Abs=cat cov c,log10β, LR=cat cov log10pT0,c, C, corr: c-log10β	ω_δ	0.900625	2.04377	NA	NA	1126.18	NA
13103CC1	c=12+re, Abs=cat cov c,log10β, LR=cat cov log10pT0,c, C, corr: c-log10β	ω_log10β	0.434051	37.2339	NA	NA	1126.18	NA
13103CC1	c=12+re, Abs=cat cov c,log10β, LR=cat cov log10pT0,c, C, corr: c-log10β	ω_log10pT0	0.024282	2.44154	NA	NA	1126.18	NA
13103CC1	c=12+re, Abs=cat cov c,log10β, LR=cat cov log10pT0,c, C, corr: c-log10β	ω_tstart	1.10741	21.0743	NA	NA	1126.18	NA
13103CC1	c=12+re, Abs=cat cov c,log10β, LR=cat cov log10pT0,c, C, corr: c-log10β	tstart_pop	10.8289	6183.06	Red	NA	1126.18	NA
13163CC1	c=12+re, Abs=cat cov c,log10β, LR=cat cov δ,log10pT0,c, C, corr: δ-log10pT0	a	0.768821	-3.89888	NA	Red= 2	1143.88	δ - log10pT0
13163CC1	c=12+re, Abs=cat cov c,log10β, LR=cat cov δ,log10pT0,c, C, corr: δ-log10pT0	beta_c_f80_yes	2.46156	232.379	Red	Orange= 0	1143.88	NA
13163CC1	c=12+re, Abs=cat cov c,log10β, LR=cat cov δ,log10pT0,c, C, corr: δ-log10pT0	beta_c_LR_yes	0.277405	6.68121	NA	Yellow= 4	1143.88	NA
13163CC1	c=12+re, Abs=cat cov c,log10β, LR=cat cov δ,log10pT0,c, C, corr: δ-log10pT0	beta_δ_LR_yes	-0.232615	-218.12	Red	NA	1143.88	NA
13163CC1	c=12+re, Abs=cat cov c,log10β, LR=cat cov δ,log10pT0,c, C, corr: δ-log10pT0	beta_log10β_f80_yes	3.02071	-3.79635	NA	NA	1143.88	NA
13163CC1	c=12+re, Abs=cat cov c,log10β, LR=cat cov δ,log10pT0,c, C, corr: δ-log10pT0	beta_log10pT0_LR_yes	0.074125	64.4309	Yellow	NA	1143.88	NA
13163CC1	c=12+re, Abs=cat cov c,log10β, LR=cat cov δ,log10pT0,c, C, corr: δ-log10pT0	corr_log10pT0_δ	-0.891952	27.2747	NA	NA	1143.88	NA
13163CC1	c=12+re, Abs=cat cov c,log10β, LR=cat cov δ,log10pT0,c, C, corr: δ-log10pT0	δ_pop	0.195217	36.7327	NA	NA	1143.88	NA
13163CC1	c=12+re, Abs=cat cov c,log10β, LR=cat cov δ,log10pT0,c, C, corr: δ-log10pT0	log10β_pop	-3.72061	2.67851	NA	NA	1143.88	NA
13163CC1	c=12+re, Abs=cat cov c,log10β, LR=cat cov δ,log10pT0,c, C, corr: δ-log10pT0	log10pT0_pop	4.8887	1.91589	NA	NA	1143.88	NA
13163CC1	c=12+re, Abs=cat cov c,log10β, LR=cat cov δ,log10pT0,c, C, corr: δ-log10pT0	ω_c	0.565213	61.8032	Yellow	NA	1143.88	NA
13163CC1	c=12+re, Abs=cat cov c,log10β, LR=cat cov δ,log10pT0,c, C, corr: δ-log10pT0	ω_δ	1.23122	1.50786	NA	NA	1143.88	NA
13163CC1	c=12+re, Abs=cat cov c,log10β, LR=cat cov δ,log10pT0,c, C, corr: δ-log10pT0	ω_log10β	0.0335832	NA	NA	NA	1143.88	NA
13163CC1	c=12+re, Abs=cat cov c,log10β, LR=cat cov δ,log10pT0,c, C, corr: δ-log10pT0	ω_log10pT0	0.0436612	66.6678	Yellow	NA	1143.88	NA
13163CC1	c=12+re, Abs=cat cov c,log10β, LR=cat cov δ,log10pT0,c, C, corr: δ-log10pT0	ω_tstart	0.865714	14.982	NA	NA	1143.88	NA
13163CC1	c=12+re, Abs=cat cov c,log10β, LR=cat cov δ,log10pT0,c, C, corr: δ-log10pT0	tstart_pop	15.9309	92.0337	Yellow	NA	1143.88	NA
13173CC1	c=12+re, Abs=cat cov c,log10β, LR=cat cov δ,log10pT0,log10β, C, corr: log10pT0-tstart	a	0.747928	4.23427	NA	Red= 2	1129.21	log10pT0 - tstart
13173CC1	c=12+re, Abs=cat cov c,log10β, LR=cat cov δ,log10pT0,log10β, C, corr: log10pT0-tstart	beta_c_f80_yes	1.54857	6.5008	NA	Orange= 2	1129.21	NA
13173CC1	c=12+re, Abs=cat cov c,log10β, LR=cat cov δ,log10pT0,log10β, C, corr: log10pT0-tstart	beta_δ_LR_yes	-0.813682	-79.0191	Yellow	Yellow= 3	1129.21	NA
13173CC1	c=12+re, Abs=cat cov c,log10β, LR=cat cov δ,log10pT0,log10β, C, corr: log10pT0-tstart	beta_log10β_f80_yes	0.525483	65.8105	Yellow	NA	1129.21	NA
13173CC1	c=12+re, Abs=cat cov c,log10β, LR=cat cov δ,log10pT0,log10β, C, corr: log10pT0-tstart	beta_log10β_LR_yes	0.475481	-8.74037	NA	NA	1129.21	NA
13173CC1	c=12+re, Abs=cat cov c,log10β, LR=cat cov δ,log10pT0,log10β, C, corr: log10pT0-tstart	beta_log10pT0_LR_yes	-0.0589962	-127.14	Orange	NA	1129.21	NA
13173CC1	c=12+re, Abs=cat cov c,log10β, LR=cat cov δ,log10pT0,log10β, C, corr: log10pT0-tstart	corr_tstart_log10pT0	0.8134	1367.05	Red	NA	1129.21	NA
13173CC1	c=12+re, Abs=cat cov c,log10β, LR=cat cov δ,log10pT0,log10β, C, corr: log10pT0-tstart	δ_pop	0.31268	46.4931	NA	NA	1129.21	NA
13173CC1	c=12+re, Abs=cat cov c,log10β, LR=cat cov δ,log10pT0,log10β, C, corr: log10pT0-tstart	log10β_pop	-4.20815	8.93013	NA	NA	1129.21	NA
13173CC1	c=12+re, Abs=cat cov c,log10β, LR=cat cov δ,log10pT0,log10β, C, corr: log10pT0-tstart	log10pT0_pop	5.3431	5.89243	NA	NA	1129.21	NA
13173CC1	c=12+re, Abs=cat cov c,log10β, LR=cat cov δ,log10pT0,log10β, C, corr: log10pT0-tstart	ω_c	0.645877	67.8528	Yellow	NA	1129.21	NA
13173CC1	c=12+re, Abs=cat cov c,log10β, LR=cat cov δ,log10pT0,log10β, C, corr: log10pT0-tstart	ω_δ	1.33277	3.35202	NA	NA	1129.21	NA
13173CC1	c=12+re, Abs=cat cov c,log10β, LR=cat cov δ,log10pT0,log10β, C, corr: log10pT0-tstart	ω_log10β	0.0587301	102.881	Orange	NA	1129.21	NA
13173CC1	c=12+re, Abs=cat cov c,log10β, LR=cat cov δ,log10pT0,log10β, C, corr: log10pT0-tstart	ω_log10pT0	0.038586	5.10187	NA	NA	1129.21	NA
13173CC1	c=12+re, Abs=cat cov c,log10β, LR=cat cov δ,log10pT0,log10β, C, corr: log10pT0-tstart	ω_tstart	1.02015	19.6968	NA	NA	1129.21	NA
13173CC1	c=12+re, Abs=cat cov c,log10β, LR=cat cov δ,log10pT0,log10β, C, corr: log10pT0-tstart	tstart_pop	12.0008	555.009	Red	NA	1129.21	NA
13183CC1	c=12+re, Abs=cat cov c,log10β, LR=cat cov δ,log10pT0,tstart, C, corr: log10pT0-log10β	a	0.711691	-3.29056	NA	Red= 1	1115.36	log10pT0 - log10β
13183CC1	c=12+re, Abs=cat cov c,log10β, LR=cat cov δ,log10pT0,tstart, C, corr: log10pT0-log10β	beta_c_f80_yes	2.43893	3.99415	NA	Orange= 3	1115.36	NA
13183CC1	c=12+re, Abs=cat cov c,log10β, LR=cat cov δ,log10pT0,tstart, C, corr: log10pT0-log10β	beta_δ_LR_yes	-0.545262	-80.0342	Yellow	Yellow= 2	1115.36	NA
13183CC1	c=12+re, Abs=cat cov c,log10β, LR=cat cov δ,log10pT0,tstart, C, corr: log10pT0-log10β	beta_log10β_f80_yes	0.611774	-4.60934	NA	NA	1115.36	NA
13183CC1	c=12+re, Abs=cat cov c,log10β, LR=cat cov δ,log10pT0,tstart, C, corr: log10pT0-log10β	beta_log10pT0_LR_yes	0.0183508	149.33	Orange	NA	1115.36	NA
13183CC1	c=12+re, Abs=cat cov c,log10β, LR=cat cov δ,log10pT0,tstart, C, corr: log10pT0-log10β	beta_tstart_LR_yes	-1.13705	2.46942	NA	NA	1115.36	NA
13183CC1	c=12+re, Abs=cat cov c,log10β, LR=cat cov δ,log10pT0,tstart, C, corr: log10pT0-log10β	corr_log10pT0_log10β	-0.958919	133.219	Orange	NA	1115.36	NA
13183CC1	c=12+re, Abs=cat cov c,log10β, LR=cat cov δ,log10pT0,tstart, C, corr: log10pT0-log10β	δ_pop	0.29532	33.7521	NA	NA	1115.36	NA
13183CC1	c=12+re, Abs=cat cov c,log10β, LR=cat cov δ,log10pT0,tstart, C, corr: log10pT0-log10β	log10β_pop	-4.13329	5.99342	NA	NA	1115.36	NA
13183CC1	c=12+re, Abs=cat cov c,log10β, LR=cat cov δ,log10pT0,tstart, C, corr: log10pT0-log10β	log10pT0_pop	5.19762	3.54312	NA	NA	1115.36	NA
13183CC1	c=12+re, Abs=cat cov c,log10β, LR=cat cov δ,log10pT0,tstart, C, corr: log10pT0-log10β	ω_c	0.200286	103.207	Orange	NA	1115.36	NA
13183CC1	c=12+re, Abs=cat cov c,log10β, LR=cat cov δ,log10pT0,tstart, C, corr: log10pT0-log10β	ω_δ	0.996285	-20.708	NA	NA	1115.36	NA
13183CC1	c=12+re, Abs=cat cov c,log10β, LR=cat cov δ,log10pT0,tstart, C, corr: log10pT0-log10β	ω_log10β	0.541069	63.3327	Yellow	NA	1115.36	NA
13183CC1	c=12+re, Abs=cat cov c,log10β, LR=cat cov δ,log10pT0,tstart, C, corr: log10pT0-log10β	ω_log10pT0	0.117064	7.71154	NA	NA	1115.36	NA
13183CC1	c=12+re, Abs=cat cov c,log10β, LR=cat cov δ,log10pT0,tstart, C, corr: log10pT0-log10β	ω_tstart	0.941266	20.8726	NA	NA	1115.36	NA
13183CC1	c=12+re, Abs=cat cov c,log10β, LR=cat cov δ,log10pT0,tstart, C, corr: log10pT0-log10β	tstart_pop	19.6863	955.334	Red	NA	1115.36	NA
13213CC1	c=12+re, Abs=cat cov c,log10β, LR=cat cov δ,log10β,tstart, C, corr: c-log10β	a	0.726664	3.52466	NA	Red= 3	1120.51	c - log10β
13213CC1	c=12+re, Abs=cat cov c,log10β, LR=cat cov δ,log10β,tstart, C, corr: c-log10β	beta_c_f80_yes	0.507238	9.10958	NA	Orange= 0	1120.51	NA
13213CC1	c=12+re, Abs=cat cov c,log10β, LR=cat cov δ,log10β,tstart, C, corr: c-log10β	beta_δ_LR_yes	-0.5205	-69.7659	Yellow	Yellow= 2	1120.51	NA
13213CC1	c=12+re, Abs=cat cov c,log10β, LR=cat cov δ,log10β,tstart, C, corr: c-log10β	beta_log10β_f80_yes	-0.161302	419.212	Red	NA	1120.51	NA
13213CC1	c=12+re, Abs=cat cov c,log10β, LR=cat cov δ,log10β,tstart, C, corr: c-log10β	beta_log10β_LR_yes	0.0891396	-4.32405	NA	NA	1120.51	NA
13213CC1	c=12+re, Abs=cat cov c,log10β, LR=cat cov δ,log10β,tstart, C, corr: c-log10β	beta_tstart_LR_yes	-1.42921	4.26578	NA	NA	1120.51	NA
13213CC1	c=12+re, Abs=cat cov c,log10β, LR=cat cov δ,log10β,tstart, C, corr: c-log10β	corr_log10β_c	0.951947	7.81474	NA	NA	1120.51	NA
13213CC1	c=12+re, Abs=cat cov c,log10β, LR=cat cov δ,log10β,tstart, C, corr: c-log10β	δ_pop	0.263616	26.3504	NA	NA	1120.51	NA
13213CC1	c=12+re, Abs=cat cov c,log10β, LR=cat cov δ,log10β,tstart, C, corr: c-log10β	log10β_pop	-3.92209	17.8596	NA	NA	1120.51	NA
13213CC1	c=12+re, Abs=cat cov c,log10β, LR=cat cov δ,log10β,tstart, C, corr: c-log10β	log10pT0_pop	4.98043	1.14788	NA	NA	1120.51	NA
13213CC1	c=12+re, Abs=cat cov c,log10β, LR=cat cov δ,log10β,tstart, C, corr: c-log10β	ω_c	1.68455	3304.21	Red	NA	1120.51	NA
13213CC1	c=12+re, Abs=cat cov c,log10β, LR=cat cov δ,log10β,tstart, C, corr: c-log10β	ω_δ	0.687484	-11.0019	NA	NA	1120.51	NA
13213CC1	c=12+re, Abs=cat cov c,log10β, LR=cat cov δ,log10β,tstart, C, corr: c-log10β	ω_log10β	0.527539	55.6952	Yellow	NA	1120.51	NA
13213CC1	c=12+re, Abs=cat cov c,log10β, LR=cat cov δ,log10β,tstart, C, corr: c-log10β	ω_log10pT0	0.0218763	2.71421	NA	NA	1120.51	NA
13213CC1	c=12+re, Abs=cat cov c,log10β, LR=cat cov δ,log10β,tstart, C, corr: c-log10β	ω_tstart	1.03406	26.9681	NA	NA	1120.51	NA
13213CC1	c=12+re, Abs=cat cov c,log10β, LR=cat cov δ,log10β,tstart, C, corr: c-log10β	tstart_pop	19.0929	-3875.12	Red	NA	1120.51	NA
13233CC1	c=12+re, Abs=cat cov c,log10β, LR=cat cov log10pT0,c,tstart, C, corr: log10pT0-tstart	a	0.743935	4.72893	NA	Red= 2	1131.73	log10pT0 - tstart
13233CC1	c=12+re, Abs=cat cov c,log10β, LR=cat cov log10pT0,c,tstart, C, corr: log10pT0-tstart	beta_c_f80_yes	1.39237	-42.5246	NA	Orange= 0	1131.73	c - tstart
13233CC1	c=12+re, Abs=cat cov c,log10β, LR=cat cov log10pT0,c,tstart, C, corr: log10pT0-tstart	beta_c_LR_yes	-1.99918	6.96503	NA	Yellow= 0	1131.73	NA
13233CC1	c=12+re, Abs=cat cov c,log10β, LR=cat cov log10pT0,c,tstart, C, corr: log10pT0-tstart	beta_log10β_f80_yes	0.0668061	-8.20565	NA	NA	1131.73	NA
13233CC1	c=12+re, Abs=cat cov c,log10β, LR=cat cov log10pT0,c,tstart, C, corr: log10pT0-tstart	beta_log10pT0_LR_yes	-0.150651	-43.4853	NA	NA	1131.73	NA
13233CC1	c=12+re, Abs=cat cov c,log10β, LR=cat cov log10pT0,c,tstart, C, corr: log10pT0-tstart	beta_tstart_LR_yes	-1.38705	3.47508	NA	NA	1131.73	NA
13233CC1	c=12+re, Abs=cat cov c,log10β, LR=cat cov log10pT0,c,tstart, C, corr: log10pT0-tstart	corr_tstart_log10pT0	0.788668	1294.31	Red	NA	1131.73	NA
13233CC1	c=12+re, Abs=cat cov c,log10β, LR=cat cov log10pT0,c,tstart, C, corr: log10pT0-tstart	δ_pop	0.189922	28.8638	NA	NA	1131.73	NA
13233CC1	c=12+re, Abs=cat cov c,log10β, LR=cat cov log10pT0,c,tstart, C, corr: log10pT0-tstart	log10β_pop	-3.77883	20.5968	NA	NA	1131.73	NA
13233CC1	c=12+re, Abs=cat cov c,log10β, LR=cat cov log10pT0,c,tstart, C, corr: log10pT0-tstart	log10pT0_pop	4.99625	3.57073	NA	NA	1131.73	NA
13233CC1	c=12+re, Abs=cat cov c,log10β, LR=cat cov log10pT0,c,tstart, C, corr: log10pT0-tstart	ω_c	1.0575	27.4023	NA	NA	1131.73	NA
13233CC1	c=12+re, Abs=cat cov c,log10β, LR=cat cov log10pT0,c,tstart, C, corr: log10pT0-tstart	ω_δ	1.10391	-15.4394	NA	NA	1131.73	NA
13233CC1	c=12+re, Abs=cat cov c,log10β, LR=cat cov log10pT0,c,tstart, C, corr: log10pT0-tstart	ω_log10β	0.117525	49.8463	NA	NA	1131.73	NA
13233CC1	c=12+re, Abs=cat cov c,log10β, LR=cat cov log10pT0,c,tstart, C, corr: log10pT0-tstart	ω_log10pT0	0.0550031	NA	NA	NA	1131.73	NA
13233CC1	c=12+re, Abs=cat cov c,log10β, LR=cat cov log10pT0,c,tstart, C, corr: log10pT0-tstart	ω_tstart	1.02613	40.7075	NA	NA	1131.73	NA
13233CC1	c=12+re, Abs=cat cov c,log10β, LR=cat cov log10pT0,c,tstart, C, corr: log10pT0-tstart	tstart_pop	19.5352	14390.8	Red	NA	1131.73	NA
13273CC1	c=12+re, Abs=cat cov c,log10β, LR=cat cov δ,log10pT0,c,tstart, C, corr: log10pT0-log10β	a	0.736337	-3.53351	NA	Red= 2	1138.38	log10pT0 - log10β
13273CC1	c=12+re, Abs=cat cov c,log10β, LR=cat cov δ,log10pT0,c,tstart, C, corr: log10pT0-log10β	beta_c_f80_yes	1.53809	879.562	Red	Orange= 2	1138.38	NA
13273CC1	c=12+re, Abs=cat cov c,log10β, LR=cat cov δ,log10pT0,c,tstart, C, corr: log10pT0-log10β	beta_c_LR_yes	0.0716318	4.15341	NA	Yellow= 0	1138.38	NA
13273CC1	c=12+re, Abs=cat cov c,log10β, LR=cat cov δ,log10pT0,c,tstart, C, corr: log10pT0-log10β	beta_δ_LR_yes	-0.366872	-132.483	Orange	NA	1138.38	NA
13273CC1	c=12+re, Abs=cat cov c,log10β, LR=cat cov δ,log10pT0,c,tstart, C, corr: log10pT0-log10β	beta_log10β_f80_yes	2.54327	-10.1478	NA	NA	1138.38	NA
13273CC1	c=12+re, Abs=cat cov c,log10β, LR=cat cov δ,log10pT0,c,tstart, C, corr: log10pT0-log10β	beta_log10pT0_LR_yes	0.0222408	192.661	Orange	NA	1138.38	NA
13273CC1	c=12+re, Abs=cat cov c,log10β, LR=cat cov δ,log10pT0,c,tstart, C, corr: log10pT0-log10β	beta_tstart_LR_yes	-0.780169	1.68175	NA	NA	1138.38	NA
13273CC1	c=12+re, Abs=cat cov c,log10β, LR=cat cov δ,log10pT0,c,tstart, C, corr: log10pT0-log10β	corr_log10pT0_log10β	-0.920832	NA	NA	NA	1138.38	NA
13273CC1	c=12+re, Abs=cat cov c,log10β, LR=cat cov δ,log10pT0,c,tstart, C, corr: log10pT0-log10β	δ_pop	0.300848	34.2937	NA	NA	1138.38	NA
13273CC1	c=12+re, Abs=cat cov c,log10β, LR=cat cov δ,log10pT0,c,tstart, C, corr: log10pT0-log10β	log10β_pop	-3.98798	9.31455	NA	NA	1138.38	NA
13273CC1	c=12+re, Abs=cat cov c,log10β, LR=cat cov δ,log10pT0,c,tstart, C, corr: log10pT0-log10β	log10pT0_pop	5.14288	3.42053	NA	NA	1138.38	NA
13273CC1	c=12+re, Abs=cat cov c,log10β, LR=cat cov δ,log10pT0,c,tstart, C, corr: log10pT0-log10β	ω_c	0.272723	NA	NA	NA	1138.38	NA
13273CC1	c=12+re, Abs=cat cov c,log10β, LR=cat cov δ,log10pT0,c,tstart, C, corr: log10pT0-log10β	ω_δ	1.10784	-30.5867	NA	NA	1138.38	NA
13273CC1	c=12+re, Abs=cat cov c,log10β, LR=cat cov δ,log10pT0,c,tstart, C, corr: log10pT0-log10β	ω_log10β	0.513718	18.4286	NA	NA	1138.38	NA
13273CC1	c=12+re, Abs=cat cov c,log10β, LR=cat cov δ,log10pT0,c,tstart, C, corr: log10pT0-log10β	ω_log10pT0	0.115673	2.23873	NA	NA	1138.38	NA
13273CC1	c=12+re, Abs=cat cov c,log10β, LR=cat cov δ,log10pT0,c,tstart, C, corr: log10pT0-log10β	ω_tstart	0.830555	17.8571	NA	NA	1138.38	NA
13273CC1	c=12+re, Abs=cat cov c,log10β, LR=cat cov δ,log10pT0,c,tstart, C, corr: log10pT0-log10β	tstart_pop	22.5477	223.789	Red	NA	1138.38	NA
13273CC2	c=12+re, Abs=cat cov c,log10β, LR=cat cov δ,log10pT0,c,tstart, C, corr: log10pT0-log10β	a	0.736337	-3.53351	NA	Red= 2	1138.38	log10pT0 - log10β
13273CC2	c=12+re, Abs=cat cov c,log10β, LR=cat cov δ,log10pT0,c,tstart, C, corr: log10pT0-log10β	beta_c_f80_yes	1.53809	879.562	Red	Orange= 2	1138.38	NA
13273CC2	c=12+re, Abs=cat cov c,log10β, LR=cat cov δ,log10pT0,c,tstart, C, corr: log10pT0-log10β	beta_c_LR_yes	0.0716318	4.15341	NA	Yellow= 0	1138.38	NA
13273CC2	c=12+re, Abs=cat cov c,log10β, LR=cat cov δ,log10pT0,c,tstart, C, corr: log10pT0-log10β	beta_δ_LR_yes	-0.366872	-132.483	Orange	NA	1138.38	NA
13273CC2	c=12+re, Abs=cat cov c,log10β, LR=cat cov δ,log10pT0,c,tstart, C, corr: log10pT0-log10β	beta_log10β_f80_yes	2.54327	-10.1478	NA	NA	1138.38	NA
13273CC2	c=12+re, Abs=cat cov c,log10β, LR=cat cov δ,log10pT0,c,tstart, C, corr: log10pT0-log10β	beta_log10pT0_LR_yes	0.0222408	192.661	Orange	NA	1138.38	NA
13273CC2	c=12+re, Abs=cat cov c,log10β, LR=cat cov δ,log10pT0,c,tstart, C, corr: log10pT0-log10β	beta_tstart_LR_yes	-0.780169	1.68175	NA	NA	1138.38	NA
13273CC2	c=12+re, Abs=cat cov c,log10β, LR=cat cov δ,log10pT0,c,tstart, C, corr: log10pT0-log10β	corr_log10pT0_log10β	-0.920832	NA	NA	NA	1138.38	NA
13273CC2	c=12+re, Abs=cat cov c,log10β, LR=cat cov δ,log10pT0,c,tstart, C, corr: log10pT0-log10β	δ_pop	0.300848	34.2937	NA	NA	1138.38	NA
13273CC2	c=12+re, Abs=cat cov c,log10β, LR=cat cov δ,log10pT0,c,tstart, C, corr: log10pT0-log10β	log10β_pop	-3.98798	9.31455	NA	NA	1138.38	NA
13273CC2	c=12+re, Abs=cat cov c,log10β, LR=cat cov δ,log10pT0,c,tstart, C, corr: log10pT0-log10β	log10pT0_pop	5.14288	3.42053	NA	NA	1138.38	NA
13273CC2	c=12+re, Abs=cat cov c,log10β, LR=cat cov δ,log10pT0,c,tstart, C, corr: log10pT0-log10β	ω_c	0.272723	NA	NA	NA	1138.38	NA
13273CC2	c=12+re, Abs=cat cov c,log10β, LR=cat cov δ,log10pT0,c,tstart, C, corr: log10pT0-log10β	ω_δ	1.10784	-30.5867	NA	NA	1138.38	NA
13273CC2	c=12+re, Abs=cat cov c,log10β, LR=cat cov δ,log10pT0,c,tstart, C, corr: log10pT0-log10β	ω_log10β	0.513718	18.4286	NA	NA	1138.38	NA
13273CC2	c=12+re, Abs=cat cov c,log10β, LR=cat cov δ,log10pT0,c,tstart, C, corr: log10pT0-log10β	ω_log10pT0	0.115673	2.23873	NA	NA	1138.38	NA
13273CC2	c=12+re, Abs=cat cov c,log10β, LR=cat cov δ,log10pT0,c,tstart, C, corr: log10pT0-log10β	ω_tstart	0.830555	17.8571	NA	NA	1138.38	NA
13273CC2	c=12+re, Abs=cat cov c,log10β, LR=cat cov δ,log10pT0,c,tstart, C, corr: log10pT0-log10β	tstart_pop	22.5477	223.789	Red	NA	1138.38	NA
13283CC1	c=12+re, Abs=cat cov c,log10β, LR=cat cov δ,log10pT0,log10β,tstart, C, corr: log10pT0-tstart	a	0.754567	4.08639	NA	Red= 1	1144.29	log10pT0 - tstart
13283CC1	c=12+re, Abs=cat cov c,log10β, LR=cat cov δ,log10pT0,log10β,tstart, C, corr: log10pT0-tstart	beta_c_f80_yes	2.08225	6.88128	NA	Orange= 2	1144.29	NA
13283CC1	c=12+re, Abs=cat cov c,log10β, LR=cat cov δ,log10pT0,log10β,tstart, C, corr: log10pT0-tstart	beta_δ_LR_yes	-0.756553	-65.59	Yellow	Yellow= 1	1144.29	NA
13283CC1	c=12+re, Abs=cat cov c,log10β, LR=cat cov δ,log10pT0,log10β,tstart, C, corr: log10pT0-tstart	beta_log10β_f80_yes	3.46566	40.6867	NA	NA	1144.29	NA
13283CC1	c=12+re, Abs=cat cov c,log10β, LR=cat cov δ,log10pT0,log10β,tstart, C, corr: log10pT0-tstart	beta_log10β_LR_yes	0.420833	-2.54867	NA	NA	1144.29	NA
13283CC1	c=12+re, Abs=cat cov c,log10β, LR=cat cov δ,log10pT0,log10β,tstart, C, corr: log10pT0-tstart	beta_log10pT0_LR_yes	-0.0234347	-215.592	Red	NA	1144.29	NA
13283CC1	c=12+re, Abs=cat cov c,log10β, LR=cat cov δ,log10pT0,log10β,tstart, C, corr: log10pT0-tstart	beta_tstart_LR_yes	-0.612888	2.24727	NA	NA	1144.29	NA
13283CC1	c=12+re, Abs=cat cov c,log10β, LR=cat cov δ,log10pT0,log10β,tstart, C, corr: log10pT0-tstart	corr_tstart_log10pT0	0.871104	NA	NA	NA	1144.29	NA
13283CC1	c=12+re, Abs=cat cov c,log10β, LR=cat cov δ,log10pT0,log10β,tstart, C, corr: log10pT0-tstart	δ_pop	0.246419	34.8237	NA	NA	1144.29	NA
13283CC1	c=12+re, Abs=cat cov c,log10β, LR=cat cov δ,log10pT0,log10β,tstart, C, corr: log10pT0-tstart	log10β_pop	-3.94357	4.18072	NA	NA	1144.29	NA
13283CC1	c=12+re, Abs=cat cov c,log10β, LR=cat cov δ,log10pT0,log10β,tstart, C, corr: log10pT0-tstart	log10pT0_pop	4.96639	3.61595	NA	NA	1144.29	NA
13283CC1	c=12+re, Abs=cat cov c,log10β, LR=cat cov δ,log10pT0,log10β,tstart, C, corr: log10pT0-tstart	ω_c	1.19625	28.5391	NA	NA	1144.29	NA
13283CC1	c=12+re, Abs=cat cov c,log10β, LR=cat cov δ,log10pT0,log10β,tstart, C, corr: log10pT0-tstart	ω_δ	1.09872	-39.0909	NA	NA	1144.29	NA
13283CC1	c=12+re, Abs=cat cov c,log10β, LR=cat cov δ,log10pT0,log10β,tstart, C, corr: log10pT0-tstart	ω_log10β	0.0413899	106.7	Orange	NA	1144.29	NA
13283CC1	c=12+re, Abs=cat cov c,log10β, LR=cat cov δ,log10pT0,log10β,tstart, C, corr: log10pT0-tstart	ω_log10pT0	0.0543872	1.31605	NA	NA	1144.29	NA
13283CC1	c=12+re, Abs=cat cov c,log10β, LR=cat cov δ,log10pT0,log10β,tstart, C, corr: log10pT0-tstart	ω_tstart	0.954375	19.8129	NA	NA	1144.29	NA
13283CC1	c=12+re, Abs=cat cov c,log10β, LR=cat cov δ,log10pT0,log10β,tstart, C, corr: log10pT0-tstart	tstart_pop	17.9436	152.457	Orange	NA	1144.29	NA
13283CC2	c=12+re, Abs=cat cov c,log10β, LR=cat cov δ,log10pT0,log10β,tstart, C, corr: log10pT0-tstart	a	0.754567	4.08639	NA	Red= 1	1144.29	log10pT0 - tstart
13283CC2	c=12+re, Abs=cat cov c,log10β, LR=cat cov δ,log10pT0,log10β,tstart, C, corr: log10pT0-tstart	beta_c_f80_yes	2.08225	6.88128	NA	Orange= 2	1144.29	NA
13283CC2	c=12+re, Abs=cat cov c,log10β, LR=cat cov δ,log10pT0,log10β,tstart, C, corr: log10pT0-tstart	beta_δ_LR_yes	-0.756553	-65.59	Yellow	Yellow= 1	1144.29	NA
13283CC2	c=12+re, Abs=cat cov c,log10β, LR=cat cov δ,log10pT0,log10β,tstart, C, corr: log10pT0-tstart	beta_log10β_f80_yes	3.46566	40.6867	NA	NA	1144.29	NA
13283CC2	c=12+re, Abs=cat cov c,log10β, LR=cat cov δ,log10pT0,log10β,tstart, C, corr: log10pT0-tstart	beta_log10β_LR_yes	0.420833	-2.54867	NA	NA	1144.29	NA
13283CC2	c=12+re, Abs=cat cov c,log10β, LR=cat cov δ,log10pT0,log10β,tstart, C, corr: log10pT0-tstart	beta_log10pT0_LR_yes	-0.0234347	-215.592	Red	NA	1144.29	NA
13283CC2	c=12+re, Abs=cat cov c,log10β, LR=cat cov δ,log10pT0,log10β,tstart, C, corr: log10pT0-tstart	beta_tstart_LR_yes	-0.612888	2.24727	NA	NA	1144.29	NA
13283CC2	c=12+re, Abs=cat cov c,log10β, LR=cat cov δ,log10pT0,log10β,tstart, C, corr: log10pT0-tstart	corr_tstart_log10pT0	0.871104	NA	NA	NA	1144.29	NA
13283CC2	c=12+re, Abs=cat cov c,log10β, LR=cat cov δ,log10pT0,log10β,tstart, C, corr: log10pT0-tstart	δ_pop	0.246419	34.8237	NA	NA	1144.29	NA
13283CC2	c=12+re, Abs=cat cov c,log10β, LR=cat cov δ,log10pT0,log10β,tstart, C, corr: log10pT0-tstart	log10β_pop	-3.94357	4.18072	NA	NA	1144.29	NA
13283CC2	c=12+re, Abs=cat cov c,log10β, LR=cat cov δ,log10pT0,log10β,tstart, C, corr: log10pT0-tstart	log10pT0_pop	4.96639	3.61595	NA	NA	1144.29	NA
13283CC2	c=12+re, Abs=cat cov c,log10β, LR=cat cov δ,log10pT0,log10β,tstart, C, corr: log10pT0-tstart	ω_c	1.19625	28.5391	NA	NA	1144.29	NA
13283CC2	c=12+re, Abs=cat cov c,log10β, LR=cat cov δ,log10pT0,log10β,tstart, C, corr: log10pT0-tstart	ω_δ	1.09872	-39.0909	NA	NA	1144.29	NA
13283CC2	c=12+re, Abs=cat cov c,log10β, LR=cat cov δ,log10pT0,log10β,tstart, C, corr: log10pT0-tstart	ω_log10β	0.0413899	106.7	Orange	NA	1144.29	NA
13283CC2	c=12+re, Abs=cat cov c,log10β, LR=cat cov δ,log10pT0,log10β,tstart, C, corr: log10pT0-tstart	ω_log10pT0	0.0543872	1.31605	NA	NA	1144.29	NA
13283CC2	c=12+re, Abs=cat cov c,log10β, LR=cat cov δ,log10pT0,log10β,tstart, C, corr: log10pT0-tstart	ω_tstart	0.954375	19.8129	NA	NA	1144.29	NA
13283CC2	c=12+re, Abs=cat cov c,log10β, LR=cat cov δ,log10pT0,log10β,tstart, C, corr: log10pT0-tstart	tstart_pop	17.9436	152.457	Orange	NA	1144.29	NA
13303CC1	c=12+re, Abs=cat cov c,log10β, LR=cat cov log10pT0,c,log10β,tstart, C, corr: log10pT0-log10β	a	0.70478	-3.32492	NA	Red= 2	1121.68	log10pT0 - log10β
13303CC1	c=12+re, Abs=cat cov c,log10β, LR=cat cov log10pT0,c,log10β,tstart, C, corr: log10pT0-log10β	beta_c_f80_yes	0.440407	289.036	Red	Orange= 2	1121.68	c - tstart
13303CC1	c=12+re, Abs=cat cov c,log10β, LR=cat cov log10pT0,c,log10β,tstart, C, corr: log10pT0-log10β	beta_c_LR_yes	0.56486	1.54669	NA	Yellow= 3	1121.68	NA
13303CC1	c=12+re, Abs=cat cov c,log10β, LR=cat cov log10pT0,c,log10β,tstart, C, corr: log10pT0-log10β	beta_log10β_f80_yes	-0.156102	186.247	Orange	NA	1121.68	NA
13303CC1	c=12+re, Abs=cat cov c,log10β, LR=cat cov log10pT0,c,log10β,tstart, C, corr: log10pT0-log10β	beta_log10β_LR_yes	0.463286	-6.56268	NA	NA	1121.68	NA
13303CC1	c=12+re, Abs=cat cov c,log10β, LR=cat cov log10pT0,c,log10β,tstart, C, corr: log10pT0-log10β	beta_log10pT0_LR_yes	-0.0347613	-172.445	Orange	NA	1121.68	NA
13303CC1	c=12+re, Abs=cat cov c,log10β, LR=cat cov log10pT0,c,log10β,tstart, C, corr: log10pT0-log10β	beta_tstart_LR_yes	-1.14537	3.40892	NA	NA	1121.68	NA
13303CC1	c=12+re, Abs=cat cov c,log10β, LR=cat cov log10pT0,c,log10β,tstart, C, corr: log10pT0-log10β	corr_log10pT0_log10β	-0.954811	52.5601	Yellow	NA	1121.68	NA
13303CC1	c=12+re, Abs=cat cov c,log10β, LR=cat cov log10pT0,c,log10β,tstart, C, corr: log10pT0-log10β	δ_pop	0.226512	30.6832	NA	NA	1121.68	NA
13303CC1	c=12+re, Abs=cat cov c,log10β, LR=cat cov log10pT0,c,log10β,tstart, C, corr: log10pT0-log10β	log10β_pop	-4.23922	52.6686	Yellow	NA	1121.68	NA
13303CC1	c=12+re, Abs=cat cov c,log10β, LR=cat cov log10pT0,c,log10β,tstart, C, corr: log10pT0-log10β	log10pT0_pop	5.33815	5.01866	NA	NA	1121.68	NA
13303CC1	c=12+re, Abs=cat cov c,log10β, LR=cat cov log10pT0,c,log10β,tstart, C, corr: log10pT0-log10β	ω_c	0.23954	55.1333	Yellow	NA	1121.68	NA
13303CC1	c=12+re, Abs=cat cov c,log10β, LR=cat cov log10pT0,c,log10β,tstart, C, corr: log10pT0-log10β	ω_δ	1.14006	-24.6584	NA	NA	1121.68	NA
13303CC1	c=12+re, Abs=cat cov c,log10β, LR=cat cov log10pT0,c,log10β,tstart, C, corr: log10pT0-log10β	ω_log10β	0.557448	NA	NA	NA	1121.68	NA
13303CC1	c=12+re, Abs=cat cov c,log10β, LR=cat cov log10pT0,c,log10β,tstart, C, corr: log10pT0-log10β	ω_log10pT0	0.122004	2.28487	NA	NA	1121.68	NA
13303CC1	c=12+re, Abs=cat cov c,log10β, LR=cat cov log10pT0,c,log10β,tstart, C, corr: log10pT0-log10β	ω_tstart	0.944483	34.8938	NA	NA	1121.68	NA
13303CC1	c=12+re, Abs=cat cov c,log10β, LR=cat cov log10pT0,c,log10β,tstart, C, corr: log10pT0-log10β	tstart_pop	20.4527	-3953.23	Red	NA	1121.68	NA
13313CC1	c=12+re, Abs=cat cov c,log10β, LR=cat cov δ,log10pT0,c,log10β,tstart, C, corr: log10pT0-tstart	a	0.736422	4.04814	NA	Red= 2	1127.57	log10pT0 - tstart
13313CC1	c=12+re, Abs=cat cov c,log10β, LR=cat cov δ,log10pT0,c,log10β,tstart, C, corr: log10pT0-tstart	beta_c_f80_yes	1.36361	-50.8683	Yellow	Orange= 0	1127.57	NA
13313CC1	c=12+re, Abs=cat cov c,log10β, LR=cat cov δ,log10pT0,c,log10β,tstart, C, corr: log10pT0-tstart	beta_c_LR_yes	-1.16913	4.00557	NA	Yellow= 3	1127.57	NA
13313CC1	c=12+re, Abs=cat cov c,log10β, LR=cat cov δ,log10pT0,c,log10β,tstart, C, corr: log10pT0-tstart	beta_δ_LR_yes	-0.734027	-71.5239	Yellow	NA	1127.57	NA
13313CC1	c=12+re, Abs=cat cov c,log10β, LR=cat cov δ,log10pT0,c,log10β,tstart, C, corr: log10pT0-tstart	beta_log10β_f80_yes	0.239128	34.7394	NA	NA	1127.57	NA
13313CC1	c=12+re, Abs=cat cov c,log10β, LR=cat cov δ,log10pT0,c,log10β,tstart, C, corr: log10pT0-tstart	beta_log10β_LR_yes	0.479529	-2.73482	NA	NA	1127.57	NA
13313CC1	c=12+re, Abs=cat cov c,log10β, LR=cat cov δ,log10pT0,c,log10β,tstart, C, corr: log10pT0-tstart	beta_log10pT0_LR_yes	-0.175336	-20.7747	NA	NA	1127.57	NA
13313CC1	c=12+re, Abs=cat cov c,log10β, LR=cat cov δ,log10pT0,c,log10β,tstart, C, corr: log10pT0-tstart	beta_tstart_LR_yes	-0.974555	2.5076	NA	NA	1127.57	NA
13313CC1	c=12+re, Abs=cat cov c,log10β, LR=cat cov δ,log10pT0,c,log10β,tstart, C, corr: log10pT0-tstart	corr_tstart_log10pT0	0.825156	590.924	Red	NA	1127.57	NA
13313CC1	c=12+re, Abs=cat cov c,log10β, LR=cat cov δ,log10pT0,c,log10β,tstart, C, corr: log10pT0-tstart	δ_pop	0.314958	36.365	NA	NA	1127.57	NA
13313CC1	c=12+re, Abs=cat cov c,log10β, LR=cat cov δ,log10pT0,c,log10β,tstart, C, corr: log10pT0-tstart	log10β_pop	-4.19889	4.18829	NA	NA	1127.57	NA
13313CC1	c=12+re, Abs=cat cov c,log10β, LR=cat cov δ,log10pT0,c,log10β,tstart, C, corr: log10pT0-tstart	log10pT0_pop	5.41627	1.82842	NA	NA	1127.57	NA
13313CC1	c=12+re, Abs=cat cov c,log10β, LR=cat cov δ,log10pT0,c,log10β,tstart, C, corr: log10pT0-tstart	ω_c	0.753958	29.1679	NA	NA	1127.57	NA
13313CC1	c=12+re, Abs=cat cov c,log10β, LR=cat cov δ,log10pT0,c,log10β,tstart, C, corr: log10pT0-tstart	ω_δ	1.27317	-24.1664	NA	NA	1127.57	NA
13313CC1	c=12+re, Abs=cat cov c,log10β, LR=cat cov δ,log10pT0,c,log10β,tstart, C, corr: log10pT0-tstart	ω_log10β	0.0588627	70.5179	Yellow	NA	1127.57	NA
13313CC1	c=12+re, Abs=cat cov c,log10β, LR=cat cov δ,log10pT0,c,log10β,tstart, C, corr: log10pT0-tstart	ω_log10pT0	0.0463424	1.20409	NA	NA	1127.57	NA
13313CC1	c=12+re, Abs=cat cov c,log10β, LR=cat cov δ,log10pT0,c,log10β,tstart, C, corr: log10pT0-tstart	ω_tstart	0.993077	21.4102	NA	NA	1127.57	NA
13313CC1	c=12+re, Abs=cat cov c,log10β, LR=cat cov δ,log10pT0,c,log10β,tstart, C, corr: log10pT0-tstart	tstart_pop	18.3784	2480.16	Red	NA	1127.57	NA
14013CC1	c=12+re, Abs=cat cov c,tstart, LR=cat cov δ, C, corr: c-log10β	a	0.730869	4.64034	NA	Red= 1	1125.24	c - log10β
14013CC1	c=12+re, Abs=cat cov c,tstart, LR=cat cov δ, C, corr: c-log10β	beta_c_f80_yes	0.682684	6.8501	NA	Orange= 1	1125.24	NA
14013CC1	c=12+re, Abs=cat cov c,tstart, LR=cat cov δ, C, corr: c-log10β	beta_δ_LR_yes	-0.516872	-113.206	Orange	Yellow= 2	1125.24	NA
14013CC1	c=12+re, Abs=cat cov c,tstart, LR=cat cov δ, C, corr: c-log10β	beta_tstart_f80_yes	-0.586065	13.3242	NA	NA	1125.24	NA
14013CC1	c=12+re, Abs=cat cov c,tstart, LR=cat cov δ, C, corr: c-log10β	corr_log10β_c	0.931033	18.219	NA	NA	1125.24	NA
14013CC1	c=12+re, Abs=cat cov c,tstart, LR=cat cov δ, C, corr: c-log10β	δ_pop	0.234418	31.9148	NA	NA	1125.24	NA
14013CC1	c=12+re, Abs=cat cov c,tstart, LR=cat cov δ, C, corr: c-log10β	log10β_pop	-3.73553	35.669	NA	NA	1125.24	NA
14013CC1	c=12+re, Abs=cat cov c,tstart, LR=cat cov δ, C, corr: c-log10β	log10pT0_pop	4.85447	6.19331	NA	NA	1125.24	NA
14013CC1	c=12+re, Abs=cat cov c,tstart, LR=cat cov δ, C, corr: c-log10β	ω_c	1.4311	1276.72	Red	NA	1125.24	NA
14013CC1	c=12+re, Abs=cat cov c,tstart, LR=cat cov δ, C, corr: c-log10β	ω_δ	0.962158	-35.6446	NA	NA	1125.24	NA
14013CC1	c=12+re, Abs=cat cov c,tstart, LR=cat cov δ, C, corr: c-log10β	ω_log10β	0.444779	57.6415	Yellow	NA	1125.24	NA
14013CC1	c=12+re, Abs=cat cov c,tstart, LR=cat cov δ, C, corr: c-log10β	ω_log10pT0	0.0328814	8.96475	NA	NA	1125.24	NA
14013CC1	c=12+re, Abs=cat cov c,tstart, LR=cat cov δ, C, corr: c-log10β	ω_tstart	1.07751	20.396	NA	NA	1125.24	NA
14013CC1	c=12+re, Abs=cat cov c,tstart, LR=cat cov δ, C, corr: c-log10β	tstart_pop	12.1376	-88.5449	Yellow	NA	1125.24	NA
14033CC1	c=12+re, Abs=cat cov c,tstart, LR=cat cov c, C, corr: c-log10β	a	0.72658	6.34478	NA	Red= 2	1123.52	c - log10β
14033CC1	c=12+re, Abs=cat cov c,tstart, LR=cat cov c, C, corr: c-log10β	beta_c_f80_yes	1.04158	-123.935	Orange	Orange= 3	1123.52	NA
14033CC1	c=12+re, Abs=cat cov c,tstart, LR=cat cov c, C, corr: c-log10β	beta_c_LR_yes	-0.473671	6.18248	NA	Yellow= 1	1123.52	NA
14033CC1	c=12+re, Abs=cat cov c,tstart, LR=cat cov c, C, corr: c-log10β	beta_tstart_f80_yes	-0.930135	7.68476	NA	NA	1123.52	NA
14033CC1	c=12+re, Abs=cat cov c,tstart, LR=cat cov c, C, corr: c-log10β	corr_log10β_c	0.937266	74.6633	Yellow	NA	1123.52	NA
14033CC1	c=12+re, Abs=cat cov c,tstart, LR=cat cov c, C, corr: c-log10β	δ_pop	0.203213	20.214	NA	NA	1123.52	NA
14033CC1	c=12+re, Abs=cat cov c,tstart, LR=cat cov c, C, corr: c-log10β	log10β_pop	-3.97523	45.2995	NA	NA	1123.52	NA
14033CC1	c=12+re, Abs=cat cov c,tstart, LR=cat cov c, C, corr: c-log10β	log10pT0_pop	5.04766	0.964651	NA	NA	1123.52	NA
14033CC1	c=12+re, Abs=cat cov c,tstart, LR=cat cov c, C, corr: c-log10β	ω_c	1.57584	59694	Red	NA	1123.52	NA
14033CC1	c=12+re, Abs=cat cov c,tstart, LR=cat cov c, C, corr: c-log10β	ω_δ	0.866541	-148.439	Orange	NA	1123.52	NA
14033CC1	c=12+re, Abs=cat cov c,tstart, LR=cat cov c, C, corr: c-log10β	ω_log10β	0.528878	441.961	Red	NA	1123.52	NA
14033CC1	c=12+re, Abs=cat cov c,tstart, LR=cat cov c, C, corr: c-log10β	ω_log10pT0	0.00961027	1.50091	NA	NA	1123.52	NA
14033CC1	c=12+re, Abs=cat cov c,tstart, LR=cat cov c, C, corr: c-log10β	ω_tstart	1.15382	30.1231	NA	NA	1123.52	NA
14033CC1	c=12+re, Abs=cat cov c,tstart, LR=cat cov c, C, corr: c-log10β	tstart_pop	12.2726	-111.439	Orange	NA	1123.52	NA
14053CC1	c=12+re, Abs=cat cov c,tstart, LR=cat cov tstart, C, corr: log10pT0-tstart	a	0.73821	4.01781	NA	Red= 1	1127.78	log10pT0 - tstart
14053CC1	c=12+re, Abs=cat cov c,tstart, LR=cat cov tstart, C, corr: log10pT0-tstart	beta_c_f80_yes	0.930104	3.96746	NA	Orange= 1	1127.78	NA
14053CC1	c=12+re, Abs=cat cov c,tstart, LR=cat cov tstart, C, corr: log10pT0-tstart	beta_tstart_f80_yes	-0.299392	-52.5379	Yellow	Yellow= 3	1127.78	NA
14053CC1	c=12+re, Abs=cat cov c,tstart, LR=cat cov tstart, C, corr: log10pT0-tstart	beta_tstart_LR_yes	-1.09959	2.6365	NA	NA	1127.78	NA
14053CC1	c=12+re, Abs=cat cov c,tstart, LR=cat cov tstart, C, corr: log10pT0-tstart	corr_tstart_log10pT0	0.874929	366.487	Red	NA	1127.78	NA
14053CC1	c=12+re, Abs=cat cov c,tstart, LR=cat cov tstart, C, corr: log10pT0-tstart	δ_pop	0.195544	24.3575	NA	NA	1127.78	NA
14053CC1	c=12+re, Abs=cat cov c,tstart, LR=cat cov tstart, C, corr: log10pT0-tstart	log10β_pop	-3.89645	9.62818	NA	NA	1127.78	NA
14053CC1	c=12+re, Abs=cat cov c,tstart, LR=cat cov tstart, C, corr: log10pT0-tstart	log10pT0_pop	5.07676	1.42287	NA	NA	1127.78	NA
14053CC1	c=12+re, Abs=cat cov c,tstart, LR=cat cov tstart, C, corr: log10pT0-tstart	ω_c	0.817033	28.6964	NA	NA	1127.78	NA
14053CC1	c=12+re, Abs=cat cov c,tstart, LR=cat cov tstart, C, corr: log10pT0-tstart	ω_δ	1.20533	-73.6704	Yellow	NA	1127.78	NA
14053CC1	c=12+re, Abs=cat cov c,tstart, LR=cat cov tstart, C, corr: log10pT0-tstart	ω_log10β	0.116874	81.4083	Yellow	NA	1127.78	NA
14053CC1	c=12+re, Abs=cat cov c,tstart, LR=cat cov tstart, C, corr: log10pT0-tstart	ω_log10pT0	0.0445058	1.19652	NA	NA	1127.78	NA
14053CC1	c=12+re, Abs=cat cov c,tstart, LR=cat cov tstart, C, corr: log10pT0-tstart	ω_tstart	0.933572	16.6955	NA	NA	1127.78	NA
14053CC1	c=12+re, Abs=cat cov c,tstart, LR=cat cov tstart, C, corr: log10pT0-tstart	tstart_pop	18.9673	-139.656	Orange	NA	1127.78	NA
14053CC2	c=12+re, Abs=cat cov c,tstart, LR=cat cov tstart, C, corr: log10pT0-tstart	a	0.73821	4.01781	NA	Red= 1	1127.78	log10pT0 - tstart
14053CC2	c=12+re, Abs=cat cov c,tstart, LR=cat cov tstart, C, corr: log10pT0-tstart	beta_c_f80_yes	0.930104	3.96746	NA	Orange= 1	1127.78	NA
14053CC2	c=12+re, Abs=cat cov c,tstart, LR=cat cov tstart, C, corr: log10pT0-tstart	beta_tstart_f80_yes	-0.299392	-52.5379	Yellow	Yellow= 3	1127.78	NA
14053CC2	c=12+re, Abs=cat cov c,tstart, LR=cat cov tstart, C, corr: log10pT0-tstart	beta_tstart_LR_yes	-1.09959	2.6365	NA	NA	1127.78	NA
14053CC2	c=12+re, Abs=cat cov c,tstart, LR=cat cov tstart, C, corr: log10pT0-tstart	corr_tstart_log10pT0	0.874929	366.487	Red	NA	1127.78	NA
14053CC2	c=12+re, Abs=cat cov c,tstart, LR=cat cov tstart, C, corr: log10pT0-tstart	δ_pop	0.195544	24.3575	NA	NA	1127.78	NA
14053CC2	c=12+re, Abs=cat cov c,tstart, LR=cat cov tstart, C, corr: log10pT0-tstart	log10β_pop	-3.89645	9.62818	NA	NA	1127.78	NA
14053CC2	c=12+re, Abs=cat cov c,tstart, LR=cat cov tstart, C, corr: log10pT0-tstart	log10pT0_pop	5.07676	1.42287	NA	NA	1127.78	NA
14053CC2	c=12+re, Abs=cat cov c,tstart, LR=cat cov tstart, C, corr: log10pT0-tstart	ω_c	0.817033	28.6964	NA	NA	1127.78	NA
14053CC2	c=12+re, Abs=cat cov c,tstart, LR=cat cov tstart, C, corr: log10pT0-tstart	ω_δ	1.20533	-73.6704	Yellow	NA	1127.78	NA
14053CC2	c=12+re, Abs=cat cov c,tstart, LR=cat cov tstart, C, corr: log10pT0-tstart	ω_log10β	0.116874	81.4083	Yellow	NA	1127.78	NA
14053CC2	c=12+re, Abs=cat cov c,tstart, LR=cat cov tstart, C, corr: log10pT0-tstart	ω_log10pT0	0.0445058	1.19652	NA	NA	1127.78	NA
14053CC2	c=12+re, Abs=cat cov c,tstart, LR=cat cov tstart, C, corr: log10pT0-tstart	ω_tstart	0.933572	16.6955	NA	NA	1127.78	NA
14053CC2	c=12+re, Abs=cat cov c,tstart, LR=cat cov tstart, C, corr: log10pT0-tstart	tstart_pop	18.9673	-139.656	Orange	NA	1127.78	NA
14063CC1	c=12+re, Abs=cat cov c,tstart, LR=cat cov δ,log10pT0, C, corr: c-log10β	a	0.728766	18.4397	NA	Red= 1	1147.9	log10pT0 - log10β
14063CC1	c=12+re, Abs=cat cov c,tstart, LR=cat cov δ,log10pT0, C, corr: c-log10β	beta_c_f80_yes	0.545768	4.64724	NA	Orange= 2	1147.9	c - log10β
14063CC1	c=12+re, Abs=cat cov c,tstart, LR=cat cov δ,log10pT0, C, corr: c-log10β	beta_δ_LR_yes	-0.960463	-71.4294	Yellow	Yellow= 4	1147.9	NA
14063CC1	c=12+re, Abs=cat cov c,tstart, LR=cat cov δ,log10pT0, C, corr: c-log10β	beta_log10pT0_LR_yes	-0.100933	-51.028	Yellow	NA	1147.9	NA
14063CC1	c=12+re, Abs=cat cov c,tstart, LR=cat cov δ,log10pT0, C, corr: c-log10β	beta_tstart_f80_yes	-0.529723	6.25729	NA	NA	1147.9	NA
14063CC1	c=12+re, Abs=cat cov c,tstart, LR=cat cov δ,log10pT0, C, corr: c-log10β	corr_log10β_c	0.25454	105.49	Orange	NA	1147.9	NA
14063CC1	c=12+re, Abs=cat cov c,tstart, LR=cat cov δ,log10pT0, C, corr: c-log10β	δ_pop	0.415602	64.0793	Yellow	NA	1147.9	NA
14063CC1	c=12+re, Abs=cat cov c,tstart, LR=cat cov δ,log10pT0, C, corr: c-log10β	log10β_pop	-3.88413	29.0222	NA	NA	1147.9	NA
14063CC1	c=12+re, Abs=cat cov c,tstart, LR=cat cov δ,log10pT0, C, corr: c-log10β	log10pT0_pop	5.47852	3.74827	NA	NA	1147.9	NA
14063CC1	c=12+re, Abs=cat cov c,tstart, LR=cat cov δ,log10pT0, C, corr: c-log10β	ω_c	0.671555	445.542	Red	NA	1147.9	NA
14063CC1	c=12+re, Abs=cat cov c,tstart, LR=cat cov δ,log10pT0, C, corr: c-log10β	ω_δ	0.959339	-66.0913	Yellow	NA	1147.9	NA
14063CC1	c=12+re, Abs=cat cov c,tstart, LR=cat cov δ,log10pT0, C, corr: c-log10β	ω_log10β	0.512213	27.7441	NA	NA	1147.9	NA
14063CC1	c=12+re, Abs=cat cov c,tstart, LR=cat cov δ,log10pT0, C, corr: c-log10β	ω_log10pT0	0.0836647	3.03456	NA	NA	1147.9	NA
14063CC1	c=12+re, Abs=cat cov c,tstart, LR=cat cov δ,log10pT0, C, corr: c-log10β	ω_tstart	1.09247	48.539	NA	NA	1147.9	NA
14063CC1	c=12+re, Abs=cat cov c,tstart, LR=cat cov δ,log10pT0, C, corr: c-log10β	tstart_pop	13.4621	-128.297	Orange	NA	1147.9	NA
14083CC1	c=12+re, Abs=cat cov c,tstart, LR=cat cov δ,log10β, C, corr: c-log10β	a	0.722963	3.58644	NA	Red= 1	1119.41	c - log10β
14083CC1	c=12+re, Abs=cat cov c,tstart, LR=cat cov δ,log10β, C, corr: c-log10β	beta_c_f80_yes	1.10813	3.49775	NA	Orange= 0	1119.41	NA
14083CC1	c=12+re, Abs=cat cov c,tstart, LR=cat cov δ,log10β, C, corr: c-log10β	beta_δ_LR_yes	-0.500725	-94.7864	Yellow	Yellow= 1	1119.41	NA
14083CC1	c=12+re, Abs=cat cov c,tstart, LR=cat cov δ,log10β, C, corr: c-log10β	beta_log10β_LR_yes	0.222419	-3.43399	NA	NA	1119.41	NA
14083CC1	c=12+re, Abs=cat cov c,tstart, LR=cat cov δ,log10β, C, corr: c-log10β	beta_tstart_f80_yes	-0.651993	6.29229	NA	NA	1119.41	NA
14083CC1	c=12+re, Abs=cat cov c,tstart, LR=cat cov δ,log10β, C, corr: c-log10β	corr_log10β_c	0.924511	9.85948	NA	NA	1119.41	NA
14083CC1	c=12+re, Abs=cat cov c,tstart, LR=cat cov δ,log10β, C, corr: c-log10β	δ_pop	0.288561	35.4484	NA	NA	1119.41	NA
14083CC1	c=12+re, Abs=cat cov c,tstart, LR=cat cov δ,log10β, C, corr: c-log10β	log10β_pop	-4.16378	7.86368	NA	NA	1119.41	NA
14083CC1	c=12+re, Abs=cat cov c,tstart, LR=cat cov δ,log10β, C, corr: c-log10β	log10pT0_pop	5.26576	1.7898	NA	NA	1119.41	NA
14083CC1	c=12+re, Abs=cat cov c,tstart, LR=cat cov δ,log10β, C, corr: c-log10β	ω_c	1.36381	NA	NA	NA	1119.41	NA
14083CC1	c=12+re, Abs=cat cov c,tstart, LR=cat cov δ,log10β, C, corr: c-log10β	ω_δ	1.03982	-31.0584	NA	NA	1119.41	NA
14083CC1	c=12+re, Abs=cat cov c,tstart, LR=cat cov δ,log10β, C, corr: c-log10β	ω_log10β	0.449585	20.4925	NA	NA	1119.41	NA
14083CC1	c=12+re, Abs=cat cov c,tstart, LR=cat cov δ,log10β, C, corr: c-log10β	ω_log10pT0	0.0133819	1.45653	NA	NA	1119.41	NA
14083CC1	c=12+re, Abs=cat cov c,tstart, LR=cat cov δ,log10β, C, corr: c-log10β	ω_tstart	1.05108	18.9405	NA	NA	1119.41	NA
14083CC1	c=12+re, Abs=cat cov c,tstart, LR=cat cov δ,log10β, C, corr: c-log10β	tstart_pop	12.1972	1378.41	Red	NA	1119.41	NA
14113CC1	c=12+re, Abs=cat cov c,tstart, LR=cat cov log10pT0,log10β, C, corr: log10pT0-log10β	a	0.717478	-3.49992	NA	Red= 1	1122.25	log10pT0 - log10β
14113CC1	c=12+re, Abs=cat cov c,tstart, LR=cat cov log10pT0,log10β, C, corr: log10pT0-log10β	beta_c_f80_yes	0.801562	3.20035	NA	Orange= 2	1122.25	NA
14113CC1	c=12+re, Abs=cat cov c,tstart, LR=cat cov log10pT0,log10β, C, corr: log10pT0-log10β	beta_log10β_LR_yes	0.278956	-6.10936	NA	Yellow= 0	1122.25	NA
14113CC1	c=12+re, Abs=cat cov c,tstart, LR=cat cov log10pT0,log10β, C, corr: log10pT0-log10β	beta_log10pT0_LR_yes	-0.0296558	-187.849	Orange	NA	1122.25	NA
14113CC1	c=12+re, Abs=cat cov c,tstart, LR=cat cov log10pT0,log10β, C, corr: log10pT0-log10β	beta_tstart_f80_yes	-0.731817	6.05546	NA	NA	1122.25	NA
14113CC1	c=12+re, Abs=cat cov c,tstart, LR=cat cov log10pT0,log10β, C, corr: log10pT0-log10β	corr_log10pT0_log10β	-0.932383	NA	NA	NA	1122.25	NA
14113CC1	c=12+re, Abs=cat cov c,tstart, LR=cat cov log10pT0,log10β, C, corr: log10pT0-log10β	δ_pop	0.197034	21.1584	NA	NA	1122.25	NA
14113CC1	c=12+re, Abs=cat cov c,tstart, LR=cat cov log10pT0,log10β, C, corr: log10pT0-log10β	log10β_pop	-4.05946	23.013	NA	NA	1122.25	NA
14113CC1	c=12+re, Abs=cat cov c,tstart, LR=cat cov log10pT0,log10β, C, corr: log10pT0-log10β	log10pT0_pop	5.07573	4.60172	NA	NA	1122.25	NA
14113CC1	c=12+re, Abs=cat cov c,tstart, LR=cat cov log10pT0,log10β, C, corr: log10pT0-log10β	ω_c	0.24164	129.816	Orange	NA	1122.25	NA
14113CC1	c=12+re, Abs=cat cov c,tstart, LR=cat cov log10pT0,log10β, C, corr: log10pT0-log10β	ω_δ	0.92366	-28.3366	NA	NA	1122.25	NA
14113CC1	c=12+re, Abs=cat cov c,tstart, LR=cat cov log10pT0,log10β, C, corr: log10pT0-log10β	ω_log10β	0.505923	32.0633	NA	NA	1122.25	NA
14113CC1	c=12+re, Abs=cat cov c,tstart, LR=cat cov log10pT0,log10β, C, corr: log10pT0-log10β	ω_log10pT0	0.119236	3.63595	NA	NA	1122.25	NA
14113CC1	c=12+re, Abs=cat cov c,tstart, LR=cat cov log10pT0,log10β, C, corr: log10pT0-log10β	ω_tstart	1.06806	19.0085	NA	NA	1122.25	NA
14113CC1	c=12+re, Abs=cat cov c,tstart, LR=cat cov log10pT0,log10β, C, corr: log10pT0-log10β	tstart_pop	12.1167	1170.05	Red	NA	1122.25	NA
14183CC1	c=12+re, Abs=cat cov c,tstart, LR=cat cov δ,log10pT0,tstart, C, corr: c-log10β	a	0.7338	3.62431	NA	Red= 3	1121.72	c - log10β
14183CC1	c=12+re, Abs=cat cov c,tstart, LR=cat cov δ,log10pT0,tstart, C, corr: c-log10β	beta_c_f80_yes	0.852922	7.38807	NA	Orange= 3	1121.72	NA
14183CC1	c=12+re, Abs=cat cov c,tstart, LR=cat cov δ,log10pT0,tstart, C, corr: c-log10β	beta_δ_LR_yes	-0.379018	-107.661	Orange	Yellow= 0	1121.72	NA
14183CC1	c=12+re, Abs=cat cov c,tstart, LR=cat cov δ,log10pT0,tstart, C, corr: c-log10β	beta_log10pT0_LR_yes	-0.000747258	-4489.54	Red	NA	1121.72	NA
14183CC1	c=12+re, Abs=cat cov c,tstart, LR=cat cov δ,log10pT0,tstart, C, corr: c-log10β	beta_tstart_f80_yes	-0.082034	-108.111	Orange	NA	1121.72	NA
14183CC1	c=12+re, Abs=cat cov c,tstart, LR=cat cov δ,log10pT0,tstart, C, corr: c-log10β	beta_tstart_LR_yes	-1.54132	2.97164	NA	NA	1121.72	NA
14183CC1	c=12+re, Abs=cat cov c,tstart, LR=cat cov δ,log10pT0,tstart, C, corr: c-log10β	corr_log10β_c	0.949743	NA	NA	NA	1121.72	NA
14183CC1	c=12+re, Abs=cat cov c,tstart, LR=cat cov δ,log10pT0,tstart, C, corr: c-log10β	δ_pop	0.216921	30.6945	NA	NA	1121.72	NA
14183CC1	c=12+re, Abs=cat cov c,tstart, LR=cat cov δ,log10pT0,tstart, C, corr: c-log10β	log10β_pop	-3.83422	12.5543	NA	NA	1121.72	NA
14183CC1	c=12+re, Abs=cat cov c,tstart, LR=cat cov δ,log10pT0,tstart, C, corr: c-log10β	log10pT0_pop	4.9159	2.20942	NA	NA	1121.72	NA
14183CC1	c=12+re, Abs=cat cov c,tstart, LR=cat cov δ,log10pT0,tstart, C, corr: c-log10β	ω_c	1.63412	1299.21	Red	NA	1121.72	NA
14183CC1	c=12+re, Abs=cat cov c,tstart, LR=cat cov δ,log10pT0,tstart, C, corr: c-log10β	ω_δ	0.746744	-220.608	Red	NA	1121.72	NA
14183CC1	c=12+re, Abs=cat cov c,tstart, LR=cat cov δ,log10pT0,tstart, C, corr: c-log10β	ω_log10β	0.496744	20.7171	NA	NA	1121.72	NA
14183CC1	c=12+re, Abs=cat cov c,tstart, LR=cat cov δ,log10pT0,tstart, C, corr: c-log10β	ω_log10pT0	0.0263043	3.6965	NA	NA	1121.72	NA
14183CC1	c=12+re, Abs=cat cov c,tstart, LR=cat cov δ,log10pT0,tstart, C, corr: c-log10β	ω_tstart	1.05773	23.8891	NA	NA	1121.72	NA
14183CC1	c=12+re, Abs=cat cov c,tstart, LR=cat cov δ,log10pT0,tstart, C, corr: c-log10β	tstart_pop	20.4144	-174.016	Orange	NA	1121.72	NA
14203CC1	c=12+re, Abs=cat cov c,tstart, LR=cat cov δ,c,tstart, C, corr: log10pT0-tstart	a	0.739551	6.33475	NA	Red= 5	1132.24	log10pT0 - tstart
14203CC1	c=12+re, Abs=cat cov c,tstart, LR=cat cov δ,c,tstart, C, corr: log10pT0-tstart	beta_c_f80_yes	1.05532	-1249.82	Red	Orange= 1	1132.24	NA
14203CC1	c=12+re, Abs=cat cov c,tstart, LR=cat cov δ,c,tstart, C, corr: log10pT0-tstart	beta_c_LR_yes	-0.106625	10.9434	NA	Yellow= 1	1132.24	NA
14203CC1	c=12+re, Abs=cat cov c,tstart, LR=cat cov δ,c,tstart, C, corr: log10pT0-tstart	beta_δ_LR_yes	-0.407525	-155.543	Orange	NA	1132.24	NA
14203CC1	c=12+re, Abs=cat cov c,tstart, LR=cat cov δ,c,tstart, C, corr: log10pT0-tstart	beta_tstart_f80_yes	0.10808	-71.5864	Yellow	NA	1132.24	NA
14203CC1	c=12+re, Abs=cat cov c,tstart, LR=cat cov δ,c,tstart, C, corr: log10pT0-tstart	beta_tstart_LR_yes	-1.21982	4.79086	NA	NA	1132.24	NA
14203CC1	c=12+re, Abs=cat cov c,tstart, LR=cat cov δ,c,tstart, C, corr: log10pT0-tstart	corr_tstart_log10pT0	0.539871	1609.56	Red	NA	1132.24	NA
14203CC1	c=12+re, Abs=cat cov c,tstart, LR=cat cov δ,c,tstart, C, corr: log10pT0-tstart	δ_pop	0.226661	49.7927	NA	NA	1132.24	NA
14203CC1	c=12+re, Abs=cat cov c,tstart, LR=cat cov δ,c,tstart, C, corr: log10pT0-tstart	log10β_pop	-3.81556	31.8621	NA	NA	1132.24	NA
14203CC1	c=12+re, Abs=cat cov c,tstart, LR=cat cov δ,c,tstart, C, corr: log10pT0-tstart	log10pT0_pop	5.00493	9.80097	NA	NA	1132.24	NA
14203CC1	c=12+re, Abs=cat cov c,tstart, LR=cat cov δ,c,tstart, C, corr: log10pT0-tstart	ω_c	0.735825	247.206	Red	NA	1132.24	NA
14203CC1	c=12+re, Abs=cat cov c,tstart, LR=cat cov δ,c,tstart, C, corr: log10pT0-tstart	ω_δ	1.15659	517.427	Red	NA	1132.24	NA
14203CC1	c=12+re, Abs=cat cov c,tstart, LR=cat cov δ,c,tstart, C, corr: log10pT0-tstart	ω_log10β	0.0845071	NA	NA	NA	1132.24	NA
14203CC1	c=12+re, Abs=cat cov c,tstart, LR=cat cov δ,c,tstart, C, corr: log10pT0-tstart	ω_log10pT0	0.0673545	3.24671	NA	NA	1132.24	NA
14203CC1	c=12+re, Abs=cat cov c,tstart, LR=cat cov δ,c,tstart, C, corr: log10pT0-tstart	ω_tstart	0.983966	31.4358	NA	NA	1132.24	NA
14203CC1	c=12+re, Abs=cat cov c,tstart, LR=cat cov δ,c,tstart, C, corr: log10pT0-tstart	tstart_pop	19.7463	-377.5	Red	NA	1132.24	NA
14213CC1	c=12+re, Abs=cat cov c,tstart, LR=cat cov δ,log10β,tstart, C, corr: log10pT0-tstart	a	0.723966	6.44995	NA	Red= 2	1145.28	log10pT0 - c
14213CC1	c=12+re, Abs=cat cov c,tstart, LR=cat cov δ,log10β,tstart, C, corr: log10pT0-tstart	beta_c_f80_yes	1.74087	6.83275	NA	Orange= 0	1145.28	log10pT0 - tstart
14213CC1	c=12+re, Abs=cat cov c,tstart, LR=cat cov δ,log10β,tstart, C, corr: log10pT0-tstart	beta_δ_LR_yes	-0.756364	-57.9788	Yellow	Yellow= 3	1145.28	c - log10β
14213CC1	c=12+re, Abs=cat cov c,tstart, LR=cat cov δ,log10β,tstart, C, corr: log10pT0-tstart	beta_log10β_LR_yes	0.358257	-6.58618	NA	NA	1145.28	NA
14213CC1	c=12+re, Abs=cat cov c,tstart, LR=cat cov δ,log10β,tstart, C, corr: log10pT0-tstart	beta_tstart_f80_yes	0.252269	-71.4999	Yellow	NA	1145.28	NA
14213CC1	c=12+re, Abs=cat cov c,tstart, LR=cat cov δ,log10β,tstart, C, corr: log10pT0-tstart	beta_tstart_LR_yes	-0.955106	2.52508	NA	NA	1145.28	NA
14213CC1	c=12+re, Abs=cat cov c,tstart, LR=cat cov δ,log10β,tstart, C, corr: log10pT0-tstart	corr_tstart_log10pT0	0.574223	850.178	Red	NA	1145.28	NA
14213CC1	c=12+re, Abs=cat cov c,tstart, LR=cat cov δ,log10β,tstart, C, corr: log10pT0-tstart	δ_pop	0.362111	31.7651	NA	NA	1145.28	NA
14213CC1	c=12+re, Abs=cat cov c,tstart, LR=cat cov δ,log10β,tstart, C, corr: log10pT0-tstart	log10β_pop	-4.05868	13.2833	NA	NA	1145.28	NA
14213CC1	c=12+re, Abs=cat cov c,tstart, LR=cat cov δ,log10β,tstart, C, corr: log10pT0-tstart	log10pT0_pop	5.31945	3.23674	NA	NA	1145.28	NA
14213CC1	c=12+re, Abs=cat cov c,tstart, LR=cat cov δ,log10β,tstart, C, corr: log10pT0-tstart	ω_c	1.18801	39.6199	NA	NA	1145.28	NA
14213CC1	c=12+re, Abs=cat cov c,tstart, LR=cat cov δ,log10β,tstart, C, corr: log10pT0-tstart	ω_δ	0.910046	63.1356	Yellow	NA	1145.28	NA
14213CC1	c=12+re, Abs=cat cov c,tstart, LR=cat cov δ,log10β,tstart, C, corr: log10pT0-tstart	ω_log10β	0.430467	35.8023	NA	NA	1145.28	NA
14213CC1	c=12+re, Abs=cat cov c,tstart, LR=cat cov δ,log10β,tstart, C, corr: log10pT0-tstart	ω_log10pT0	0.0831785	3.64694	NA	NA	1145.28	NA
14213CC1	c=12+re, Abs=cat cov c,tstart, LR=cat cov δ,log10β,tstart, C, corr: log10pT0-tstart	ω_tstart	0.926354	33.6445	NA	NA	1145.28	NA
14213CC1	c=12+re, Abs=cat cov c,tstart, LR=cat cov δ,log10β,tstart, C, corr: log10pT0-tstart	tstart_pop	18.3405	2002.23	Red	NA	1145.28	NA
14253CC1	c=12+re, Abs=cat cov c,tstart, LR=cat cov c,log10β,tstart, C, corr: log10pT0-log10β	a	0.727029	-3.50149	NA	Red= 1	1117.77	log10pT0 - log10β
14253CC1	c=12+re, Abs=cat cov c,tstart, LR=cat cov c,log10β,tstart, C, corr: log10pT0-log10β	beta_c_f80_yes	1.13264	-62.7005	Yellow	Orange= 0	1117.77	NA
14253CC1	c=12+re, Abs=cat cov c,tstart, LR=cat cov c,log10β,tstart, C, corr: log10pT0-log10β	beta_c_LR_yes	-0.616712	2.82975	NA	Yellow= 5	1117.77	NA
14253CC1	c=12+re, Abs=cat cov c,tstart, LR=cat cov c,log10β,tstart, C, corr: log10pT0-log10β	beta_log10β_LR_yes	-0.0840938	-5.58587	NA	NA	1117.77	NA
14253CC1	c=12+re, Abs=cat cov c,tstart, LR=cat cov c,log10β,tstart, C, corr: log10pT0-log10β	beta_tstart_f80_yes	-0.333507	-84.6656	Yellow	NA	1117.77	NA
14253CC1	c=12+re, Abs=cat cov c,tstart, LR=cat cov c,log10β,tstart, C, corr: log10pT0-log10β	beta_tstart_LR_yes	-1.18676	2.35996	NA	NA	1117.77	NA
14253CC1	c=12+re, Abs=cat cov c,tstart, LR=cat cov c,log10β,tstart, C, corr: log10pT0-log10β	corr_log10pT0_log10β	-0.944039	98.998	Yellow	NA	1117.77	NA
14253CC1	c=12+re, Abs=cat cov c,tstart, LR=cat cov c,log10β,tstart, C, corr: log10pT0-log10β	δ_pop	0.192903	23.0624	NA	NA	1117.77	NA
14253CC1	c=12+re, Abs=cat cov c,tstart, LR=cat cov c,log10β,tstart, C, corr: log10pT0-log10β	log10β_pop	-3.81102	14.7527	NA	NA	1117.77	NA
14253CC1	c=12+re, Abs=cat cov c,tstart, LR=cat cov c,log10β,tstart, C, corr: log10pT0-log10β	log10pT0_pop	4.84431	3.40024	NA	NA	1117.77	NA
14253CC1	c=12+re, Abs=cat cov c,tstart, LR=cat cov c,log10β,tstart, C, corr: log10pT0-log10β	ω_c	0.207566	51.547	Yellow	NA	1117.77	NA
14253CC1	c=12+re, Abs=cat cov c,tstart, LR=cat cov c,log10β,tstart, C, corr: log10pT0-log10β	ω_δ	0.953439	-60.7008	Yellow	NA	1117.77	NA
14253CC1	c=12+re, Abs=cat cov c,tstart, LR=cat cov c,log10β,tstart, C, corr: log10pT0-log10β	ω_log10β	0.547637	NA	NA	NA	1117.77	NA
14253CC1	c=12+re, Abs=cat cov c,tstart, LR=cat cov c,log10β,tstart, C, corr: log10pT0-log10β	ω_log10pT0	0.131778	1.87698	NA	NA	1117.77	NA
14253CC1	c=12+re, Abs=cat cov c,tstart, LR=cat cov c,log10β,tstart, C, corr: log10pT0-log10β	ω_tstart	0.887035	25.4149	NA	NA	1117.77	NA
14253CC1	c=12+re, Abs=cat cov c,tstart, LR=cat cov c,log10β,tstart, C, corr: log10pT0-log10β	tstart_pop	22.2571	-7270.62	Red	NA	1117.77	NA
14293CC1	c=12+re, Abs=cat cov c,tstart, LR=cat cov δ,c,log10β,tstart, C, corr: c-log10β	a	0.742559	3.91249	NA	Red= 2	1131.66	c - log10β
14293CC1	c=12+re, Abs=cat cov c,tstart, LR=cat cov δ,c,log10β,tstart, C, corr: c-log10β	beta_c_f80_yes	0.829646	-169.358	Orange	Orange= 3	1131.66	NA
14293CC1	c=12+re, Abs=cat cov c,tstart, LR=cat cov δ,c,log10β,tstart, C, corr: c-log10β	beta_c_LR_yes	-0.431998	7.86203	NA	Yellow= 1	1131.66	NA
14293CC1	c=12+re, Abs=cat cov c,tstart, LR=cat cov δ,c,log10β,tstart, C, corr: c-log10β	beta_δ_LR_yes	-0.237275	-187.803	Orange	NA	1131.66	NA
14293CC1	c=12+re, Abs=cat cov c,tstart, LR=cat cov δ,c,log10β,tstart, C, corr: c-log10β	beta_log10β_LR_yes	0.038867	-9.26119	NA	NA	1131.66	NA
14293CC1	c=12+re, Abs=cat cov c,tstart, LR=cat cov δ,c,log10β,tstart, C, corr: c-log10β	beta_tstart_f80_yes	0.285046	-53.5113	Yellow	NA	1131.66	NA
14293CC1	c=12+re, Abs=cat cov c,tstart, LR=cat cov δ,c,log10β,tstart, C, corr: c-log10β	beta_tstart_LR_yes	-1.25264	1.98177	NA	NA	1131.66	NA
14293CC1	c=12+re, Abs=cat cov c,tstart, LR=cat cov δ,c,log10β,tstart, C, corr: c-log10β	corr_log10β_c	0.898357	NA	NA	NA	1131.66	NA
14293CC1	c=12+re, Abs=cat cov c,tstart, LR=cat cov δ,c,log10β,tstart, C, corr: c-log10β	δ_pop	0.169127	29.4601	NA	NA	1131.66	NA
14293CC1	c=12+re, Abs=cat cov c,tstart, LR=cat cov δ,c,log10β,tstart, C, corr: c-log10β	log10β_pop	-3.541	35.5475	NA	NA	1131.66	NA
14293CC1	c=12+re, Abs=cat cov c,tstart, LR=cat cov δ,c,log10β,tstart, C, corr: c-log10β	log10pT0_pop	4.62147	6.53307	NA	NA	1131.66	NA
14293CC1	c=12+re, Abs=cat cov c,tstart, LR=cat cov δ,c,log10β,tstart, C, corr: c-log10β	ω_c	1.67963	947.314	Red	NA	1131.66	NA
14293CC1	c=12+re, Abs=cat cov c,tstart, LR=cat cov δ,c,log10β,tstart, C, corr: c-log10β	ω_δ	0.763118	107.229	Orange	NA	1131.66	NA
14293CC1	c=12+re, Abs=cat cov c,tstart, LR=cat cov δ,c,log10β,tstart, C, corr: c-log10β	ω_log10β	0.454888	29.5435	NA	NA	1131.66	NA
14293CC1	c=12+re, Abs=cat cov c,tstart, LR=cat cov δ,c,log10β,tstart, C, corr: c-log10β	ω_log10pT0	0.0477836	4.68334	NA	NA	1131.66	NA
14293CC1	c=12+re, Abs=cat cov c,tstart, LR=cat cov δ,c,log10β,tstart, C, corr: c-log10β	ω_tstart	0.872445	21.0813	NA	NA	1131.66	NA
14293CC1	c=12+re, Abs=cat cov c,tstart, LR=cat cov δ,c,log10β,tstart, C, corr: c-log10β	tstart_pop	24.4754	17569.4	Red	NA	1131.66	NA
14303CC1	c=12+re, Abs=cat cov c,tstart, LR=cat cov log10pT0,c,log10β,tstart, C, corr: log10pT0-tstart	a	0.729522	4.05528	NA	Red= 2	1131.32	log10pT0 - tstart
14303CC1	c=12+re, Abs=cat cov c,tstart, LR=cat cov log10pT0,c,log10β,tstart, C, corr: log10pT0-tstart	beta_c_f80_yes	1.39562	-151.288	Orange	Orange= 2	1131.32	c - log10β
14303CC1	c=12+re, Abs=cat cov c,tstart, LR=cat cov log10pT0,c,log10β,tstart, C, corr: log10pT0-tstart	beta_c_LR_yes	-0.572363	5.17758	NA	Yellow= 1	1131.32	NA
14303CC1	c=12+re, Abs=cat cov c,tstart, LR=cat cov log10pT0,c,log10β,tstart, C, corr: log10pT0-tstart	beta_log10β_LR_yes	0.33788	-2.99296	NA	NA	1131.32	NA
14303CC1	c=12+re, Abs=cat cov c,tstart, LR=cat cov log10pT0,c,log10β,tstart, C, corr: log10pT0-tstart	beta_log10pT0_LR_yes	-0.0822083	-38.2002	NA	NA	1131.32	NA
14303CC1	c=12+re, Abs=cat cov c,tstart, LR=cat cov log10pT0,c,log10β,tstart, C, corr: log10pT0-tstart	beta_tstart_f80_yes	-0.546369	-154.543	Orange	NA	1131.32	NA
14303CC1	c=12+re, Abs=cat cov c,tstart, LR=cat cov log10pT0,c,log10β,tstart, C, corr: log10pT0-tstart	beta_tstart_LR_yes	-0.843972	2.8301	NA	NA	1131.32	NA
14303CC1	c=12+re, Abs=cat cov c,tstart, LR=cat cov log10pT0,c,log10β,tstart, C, corr: log10pT0-tstart	corr_tstart_log10pT0	0.852453	399.089	Red	NA	1131.32	NA
14303CC1	c=12+re, Abs=cat cov c,tstart, LR=cat cov log10pT0,c,log10β,tstart, C, corr: log10pT0-tstart	δ_pop	0.217911	26.0939	NA	NA	1131.32	NA
14303CC1	c=12+re, Abs=cat cov c,tstart, LR=cat cov log10pT0,c,log10β,tstart, C, corr: log10pT0-tstart	log10β_pop	-4.13247	4.07582	NA	NA	1131.32	NA
14303CC1	c=12+re, Abs=cat cov c,tstart, LR=cat cov log10pT0,c,log10β,tstart, C, corr: log10pT0-tstart	log10pT0_pop	5.31048	1.68462	NA	NA	1131.32	NA
14303CC1	c=12+re, Abs=cat cov c,tstart, LR=cat cov log10pT0,c,log10β,tstart, C, corr: log10pT0-tstart	ω_c	0.760646	36.7041	NA	NA	1131.32	NA
14303CC1	c=12+re, Abs=cat cov c,tstart, LR=cat cov log10pT0,c,log10β,tstart, C, corr: log10pT0-tstart	ω_δ	1.21879	-39.1677	NA	NA	1131.32	NA
14303CC1	c=12+re, Abs=cat cov c,tstart, LR=cat cov log10pT0,c,log10β,tstart, C, corr: log10pT0-tstart	ω_log10β	0.0771324	64.8257	Yellow	NA	1131.32	NA
14303CC1	c=12+re, Abs=cat cov c,tstart, LR=cat cov log10pT0,c,log10β,tstart, C, corr: log10pT0-tstart	ω_log10pT0	0.0448194	1.51569	NA	NA	1131.32	NA
14303CC1	c=12+re, Abs=cat cov c,tstart, LR=cat cov log10pT0,c,log10β,tstart, C, corr: log10pT0-tstart	ω_tstart	0.967074	19.2062	NA	NA	1131.32	NA
14303CC1	c=12+re, Abs=cat cov c,tstart, LR=cat cov log10pT0,c,log10β,tstart, C, corr: log10pT0-tstart	tstart_pop	17.8864	1544.64	Red	NA	1131.32	NA
15013CC1	c=12+re, Abs=cat cov log10β,tstart, LR=cat cov δ, C, corr: c-log10β	a	0.720402	3.99562	NA	Red= 2	1124.83	c - log10β
15013CC1	c=12+re, Abs=cat cov log10β,tstart, LR=cat cov δ, C, corr: c-log10β	beta_δ_LR_yes	-0.439892	-93.9606	Yellow	Orange= 0	1124.83	NA
15013CC1	c=12+re, Abs=cat cov log10β,tstart, LR=cat cov δ, C, corr: c-log10β	beta_log10β_f80_yes	-0.257448	-4.21264	NA	Yellow= 1	1124.83	NA
15013CC1	c=12+re, Abs=cat cov log10β,tstart, LR=cat cov δ, C, corr: c-log10β	beta_tstart_f80_yes	-0.792405	8.1177	NA	NA	1124.83	NA
15013CC1	c=12+re, Abs=cat cov log10β,tstart, LR=cat cov δ, C, corr: c-log10β	corr_log10β_c	0.941217	3.63983	NA	NA	1124.83	NA
15013CC1	c=12+re, Abs=cat cov log10β,tstart, LR=cat cov δ, C, corr: c-log10β	δ_pop	0.279814	28.9231	NA	NA	1124.83	NA
15013CC1	c=12+re, Abs=cat cov log10β,tstart, LR=cat cov δ, C, corr: c-log10β	log10β_pop	-3.90494	1.55861	NA	NA	1124.83	NA
15013CC1	c=12+re, Abs=cat cov log10β,tstart, LR=cat cov δ, C, corr: c-log10β	log10pT0_pop	5.06538	3.2435	NA	NA	1124.83	NA
15013CC1	c=12+re, Abs=cat cov log10β,tstart, LR=cat cov δ, C, corr: c-log10β	ω_c	1.50163	1882.02	Red	NA	1124.83	NA
15013CC1	c=12+re, Abs=cat cov log10β,tstart, LR=cat cov δ, C, corr: c-log10β	ω_δ	0.932353	-28.8281	NA	NA	1124.83	NA
15013CC1	c=12+re, Abs=cat cov log10β,tstart, LR=cat cov δ, C, corr: c-log10β	ω_log10β	0.503264	35.6017	NA	NA	1124.83	NA
15013CC1	c=12+re, Abs=cat cov log10β,tstart, LR=cat cov δ, C, corr: c-log10β	ω_log10pT0	0.0196518	0.772759	NA	NA	1124.83	NA
15013CC1	c=12+re, Abs=cat cov log10β,tstart, LR=cat cov δ, C, corr: c-log10β	ω_tstart	1.09131	19.6153	NA	NA	1124.83	NA
15013CC1	c=12+re, Abs=cat cov log10β,tstart, LR=cat cov δ, C, corr: c-log10β	tstart_pop	12.4565	-1286.93	Red	NA	1124.83	NA
15023CC1	c=12+re, Abs=cat cov log10β,tstart, LR=cat cov log10pT0, C, corr: c-log10β	a	0.720758	14.9077	NA	Red= 3	1157.24	NA - NA
15023CC1	c=12+re, Abs=cat cov log10β,tstart, LR=cat cov log10pT0, C, corr: c-log10β	beta_log10β_f80_yes	0.334339	-16.1953	NA	Orange= 0	1157.24	NA
15023CC1	c=12+re, Abs=cat cov log10β,tstart, LR=cat cov log10pT0, C, corr: c-log10β	beta_log10pT0_LR_yes	-0.0885994	-201.195	Red	Yellow= 0	1157.24	NA
15023CC1	c=12+re, Abs=cat cov log10β,tstart, LR=cat cov log10pT0, C, corr: c-log10β	beta_tstart_f80_yes	-0.211903	7.36189	NA	NA	1157.24	NA
15023CC1	c=12+re, Abs=cat cov log10β,tstart, LR=cat cov log10pT0, C, corr: c-log10β	corr_log10β_c	0.22733	NA	NA	NA	1157.24	NA
15023CC1	c=12+re, Abs=cat cov log10β,tstart, LR=cat cov log10pT0, C, corr: c-log10β	δ_pop	0.320002	NA	NA	NA	1157.24	NA
15023CC1	c=12+re, Abs=cat cov log10β,tstart, LR=cat cov log10pT0, C, corr: c-log10β	log10β_pop	-4.09508	3.51846	NA	NA	1157.24	NA
15023CC1	c=12+re, Abs=cat cov log10β,tstart, LR=cat cov log10pT0, C, corr: c-log10β	log10pT0_pop	5.6193	19.1129	NA	NA	1157.24	NA
15023CC1	c=12+re, Abs=cat cov log10β,tstart, LR=cat cov log10pT0, C, corr: c-log10β	ω_c	1.05289	786.247	Red	NA	1157.24	NA
15023CC1	c=12+re, Abs=cat cov log10β,tstart, LR=cat cov log10pT0, C, corr: c-log10β	ω_δ	1.29513	NA	NA	NA	1157.24	NA
15023CC1	c=12+re, Abs=cat cov log10β,tstart, LR=cat cov log10pT0, C, corr: c-log10β	ω_log10β	0.489468	NA	NA	NA	1157.24	NA
15023CC1	c=12+re, Abs=cat cov log10β,tstart, LR=cat cov log10pT0, C, corr: c-log10β	ω_log10pT0	0.10088	NA	NA	NA	1157.24	NA
15023CC1	c=12+re, Abs=cat cov log10β,tstart, LR=cat cov log10pT0, C, corr: c-log10β	ω_tstart	0.999805	NA	NA	NA	1157.24	NA
15023CC1	c=12+re, Abs=cat cov log10β,tstart, LR=cat cov log10pT0, C, corr: c-log10β	tstart_pop	12.3931	1683.02	Red	NA	1157.24	NA
15053CC1	c=12+re, Abs=cat cov log10β,tstart, LR=cat cov tstart, C, corr: log10pT0-log10β	a	0.725495	-3.52163	NA	Red= 2	1118.49	log10pT0 - log10β
15053CC1	c=12+re, Abs=cat cov log10β,tstart, LR=cat cov tstart, C, corr: log10pT0-log10β	beta_log10β_f80_yes	-0.269379	-6.03209	NA	Orange= 2	1118.49	NA
15053CC1	c=12+re, Abs=cat cov log10β,tstart, LR=cat cov tstart, C, corr: log10pT0-log10β	beta_tstart_f80_yes	-0.53213	-153.41	Orange	Yellow= 2	1118.49	NA
15053CC1	c=12+re, Abs=cat cov log10β,tstart, LR=cat cov tstart, C, corr: log10pT0-log10β	beta_tstart_LR_yes	-1.34903	3.54392	NA	NA	1118.49	NA
15053CC1	c=12+re, Abs=cat cov log10β,tstart, LR=cat cov tstart, C, corr: log10pT0-log10β	corr_log10pT0_log10β	-0.945602	260.631	Red	NA	1118.49	NA
15053CC1	c=12+re, Abs=cat cov log10β,tstart, LR=cat cov tstart, C, corr: log10pT0-log10β	δ_pop	0.217098	30.192	NA	NA	1118.49	NA
15053CC1	c=12+re, Abs=cat cov log10β,tstart, LR=cat cov tstart, C, corr: log10pT0-log10β	log10β_pop	-3.97994	1.73016	NA	NA	1118.49	NA
15053CC1	c=12+re, Abs=cat cov log10β,tstart, LR=cat cov tstart, C, corr: log10pT0-log10β	log10pT0_pop	5.02531	6.42295	NA	NA	1118.49	NA
15053CC1	c=12+re, Abs=cat cov log10β,tstart, LR=cat cov tstart, C, corr: log10pT0-log10β	ω_c	0.321809	51.7662	Yellow	NA	1118.49	NA
15053CC1	c=12+re, Abs=cat cov log10β,tstart, LR=cat cov tstart, C, corr: log10pT0-log10β	ω_δ	0.844431	-50.3176	Yellow	NA	1118.49	NA
15053CC1	c=12+re, Abs=cat cov log10β,tstart, LR=cat cov tstart, C, corr: log10pT0-log10β	ω_log10β	0.484567	113.269	Orange	NA	1118.49	NA
15053CC1	c=12+re, Abs=cat cov log10β,tstart, LR=cat cov tstart, C, corr: log10pT0-log10β	ω_log10pT0	0.118152	15.2273	NA	NA	1118.49	NA
15053CC1	c=12+re, Abs=cat cov log10β,tstart, LR=cat cov tstart, C, corr: log10pT0-log10β	ω_tstart	1.01106	28.1656	NA	NA	1118.49	NA
15053CC1	c=12+re, Abs=cat cov log10β,tstart, LR=cat cov tstart, C, corr: log10pT0-log10β	tstart_pop	19.6322	-2419.08	Red	NA	1118.49	NA
15053CC2	c=12+re, Abs=cat cov log10β,tstart, LR=cat cov tstart, C, corr: log10pT0-log10β	a	0.725495	-3.52163	NA	Red= 2	1118.49	log10pT0 - log10β
15053CC2	c=12+re, Abs=cat cov log10β,tstart, LR=cat cov tstart, C, corr: log10pT0-log10β	beta_log10β_f80_yes	-0.269379	-6.03209	NA	Orange= 2	1118.49	NA
15053CC2	c=12+re, Abs=cat cov log10β,tstart, LR=cat cov tstart, C, corr: log10pT0-log10β	beta_tstart_f80_yes	-0.53213	-153.41	Orange	Yellow= 2	1118.49	NA
15053CC2	c=12+re, Abs=cat cov log10β,tstart, LR=cat cov tstart, C, corr: log10pT0-log10β	beta_tstart_LR_yes	-1.34903	3.54392	NA	NA	1118.49	NA
15053CC2	c=12+re, Abs=cat cov log10β,tstart, LR=cat cov tstart, C, corr: log10pT0-log10β	corr_log10pT0_log10β	-0.945602	260.631	Red	NA	1118.49	NA
15053CC2	c=12+re, Abs=cat cov log10β,tstart, LR=cat cov tstart, C, corr: log10pT0-log10β	δ_pop	0.217098	30.192	NA	NA	1118.49	NA
15053CC2	c=12+re, Abs=cat cov log10β,tstart, LR=cat cov tstart, C, corr: log10pT0-log10β	log10β_pop	-3.97994	1.73016	NA	NA	1118.49	NA
15053CC2	c=12+re, Abs=cat cov log10β,tstart, LR=cat cov tstart, C, corr: log10pT0-log10β	log10pT0_pop	5.02531	6.42295	NA	NA	1118.49	NA
15053CC2	c=12+re, Abs=cat cov log10β,tstart, LR=cat cov tstart, C, corr: log10pT0-log10β	ω_c	0.321809	51.7662	Yellow	NA	1118.49	NA
15053CC2	c=12+re, Abs=cat cov log10β,tstart, LR=cat cov tstart, C, corr: log10pT0-log10β	ω_δ	0.844431	-50.3176	Yellow	NA	1118.49	NA
15053CC2	c=12+re, Abs=cat cov log10β,tstart, LR=cat cov tstart, C, corr: log10pT0-log10β	ω_log10β	0.484567	113.269	Orange	NA	1118.49	NA
15053CC2	c=12+re, Abs=cat cov log10β,tstart, LR=cat cov tstart, C, corr: log10pT0-log10β	ω_log10pT0	0.118152	15.2273	NA	NA	1118.49	NA
15053CC2	c=12+re, Abs=cat cov log10β,tstart, LR=cat cov tstart, C, corr: log10pT0-log10β	ω_tstart	1.01106	28.1656	NA	NA	1118.49	NA
15053CC2	c=12+re, Abs=cat cov log10β,tstart, LR=cat cov tstart, C, corr: log10pT0-log10β	tstart_pop	19.6322	-2419.08	Red	NA	1118.49	NA
15143CC1	c=12+re, Abs=cat cov log10β,tstart, LR=cat cov c,tstart, C, corr: c-log10β	a	0.729454	3.77747	NA	Red= 2	1120.31	c - log10β
15143CC1	c=12+re, Abs=cat cov log10β,tstart, LR=cat cov c,tstart, C, corr: c-log10β	beta_c_LR_yes	-0.193568	3.45263	NA	Orange= 3	1120.31	NA
15143CC1	c=12+re, Abs=cat cov log10β,tstart, LR=cat cov c,tstart, C, corr: c-log10β	beta_log10β_f80_yes	-0.235167	-18.169	NA	Yellow= 0	1120.31	NA
15143CC1	c=12+re, Abs=cat cov log10β,tstart, LR=cat cov c,tstart, C, corr: c-log10β	beta_tstart_f80_yes	0.129788	-164.291	Orange	NA	1120.31	NA
15143CC1	c=12+re, Abs=cat cov log10β,tstart, LR=cat cov c,tstart, C, corr: c-log10β	beta_tstart_LR_yes	-1.35716	2.59879	NA	NA	1120.31	NA
15143CC1	c=12+re, Abs=cat cov log10β,tstart, LR=cat cov c,tstart, C, corr: c-log10β	corr_log10β_c	0.919067	NA	NA	NA	1120.31	NA
15143CC1	c=12+re, Abs=cat cov log10β,tstart, LR=cat cov c,tstart, C, corr: c-log10β	δ_pop	0.201812	21.6694	NA	NA	1120.31	NA
15143CC1	c=12+re, Abs=cat cov log10β,tstart, LR=cat cov c,tstart, C, corr: c-log10β	log10β_pop	-3.87147	-100.219	Orange	NA	1120.31	NA
15143CC1	c=12+re, Abs=cat cov log10β,tstart, LR=cat cov c,tstart, C, corr: c-log10β	log10pT0_pop	4.96249	4.9118	NA	NA	1120.31	NA
15143CC1	c=12+re, Abs=cat cov log10β,tstart, LR=cat cov c,tstart, C, corr: c-log10β	ω_c	1.47711	1788.4	Red	NA	1120.31	NA
15143CC1	c=12+re, Abs=cat cov log10β,tstart, LR=cat cov c,tstart, C, corr: c-log10β	ω_δ	0.878497	160.766	Orange	NA	1120.31	NA
15143CC1	c=12+re, Abs=cat cov log10β,tstart, LR=cat cov c,tstart, C, corr: c-log10β	ω_log10β	0.464983	26.258	NA	NA	1120.31	NA
15143CC1	c=12+re, Abs=cat cov log10β,tstart, LR=cat cov c,tstart, C, corr: c-log10β	ω_log10pT0	0.0245588	2.21676	NA	NA	1120.31	NA
15143CC1	c=12+re, Abs=cat cov log10β,tstart, LR=cat cov c,tstart, C, corr: c-log10β	ω_tstart	0.975749	21.7342	NA	NA	1120.31	NA
15143CC1	c=12+re, Abs=cat cov log10β,tstart, LR=cat cov c,tstart, C, corr: c-log10β	tstart_pop	21.4984	-2934	Red	NA	1120.31	NA
15173CC1	c=12+re, Abs=cat cov log10β,tstart, LR=cat cov δ,log10pT0,log10β, C, corr: log10pT0-tstart	a	0.74088	3.95142	NA	Red= 2	1133.66	log10pT0 - tstart
15173CC1	c=12+re, Abs=cat cov log10β,tstart, LR=cat cov δ,log10pT0,log10β, C, corr: log10pT0-tstart	beta_δ_LR_yes	-0.68085	-93.2673	Yellow	Orange= 0	1133.66	NA
15173CC1	c=12+re, Abs=cat cov log10β,tstart, LR=cat cov δ,log10pT0,log10β, C, corr: log10pT0-tstart	beta_log10β_f80_yes	-0.262962	23.957	NA	Yellow= 4	1133.66	NA
15173CC1	c=12+re, Abs=cat cov log10β,tstart, LR=cat cov δ,log10pT0,log10β, C, corr: log10pT0-tstart	beta_log10β_LR_yes	0.591318	-2.41878	NA	NA	1133.66	NA
15173CC1	c=12+re, Abs=cat cov log10β,tstart, LR=cat cov δ,log10pT0,log10β, C, corr: log10pT0-tstart	beta_log10pT0_LR_yes	-0.0663293	-62.9269	Yellow	NA	1133.66	NA
15173CC1	c=12+re, Abs=cat cov log10β,tstart, LR=cat cov δ,log10pT0,log10β, C, corr: log10pT0-tstart	beta_tstart_f80_yes	-0.268776	4.62368	NA	NA	1133.66	NA
15173CC1	c=12+re, Abs=cat cov log10β,tstart, LR=cat cov δ,log10pT0,log10β, C, corr: log10pT0-tstart	corr_tstart_log10pT0	0.870037	1338.75	Red	NA	1133.66	NA
15173CC1	c=12+re, Abs=cat cov log10β,tstart, LR=cat cov δ,log10pT0,log10β, C, corr: log10pT0-tstart	δ_pop	0.291667	40.8768	NA	NA	1133.66	NA
15173CC1	c=12+re, Abs=cat cov log10β,tstart, LR=cat cov δ,log10pT0,log10β, C, corr: log10pT0-tstart	log10β_pop	-4.13055	0.487532	NA	NA	1133.66	NA
15173CC1	c=12+re, Abs=cat cov log10β,tstart, LR=cat cov δ,log10pT0,log10β, C, corr: log10pT0-tstart	log10pT0_pop	5.24116	2.02978	NA	NA	1133.66	NA
15173CC1	c=12+re, Abs=cat cov log10β,tstart, LR=cat cov δ,log10pT0,log10β, C, corr: log10pT0-tstart	ω_c	0.755125	31.4573	NA	NA	1133.66	NA
15173CC1	c=12+re, Abs=cat cov log10β,tstart, LR=cat cov δ,log10pT0,log10β, C, corr: log10pT0-tstart	ω_δ	1.17541	-90.8776	Yellow	NA	1133.66	NA
15173CC1	c=12+re, Abs=cat cov log10β,tstart, LR=cat cov δ,log10pT0,log10β, C, corr: log10pT0-tstart	ω_log10β	0.0640538	69.2395	Yellow	NA	1133.66	NA
15173CC1	c=12+re, Abs=cat cov log10β,tstart, LR=cat cov δ,log10pT0,log10β, C, corr: log10pT0-tstart	ω_log10pT0	0.0492212	2.09214	NA	NA	1133.66	NA
15173CC1	c=12+re, Abs=cat cov log10β,tstart, LR=cat cov δ,log10pT0,log10β, C, corr: log10pT0-tstart	ω_tstart	1.03964	26.6135	NA	NA	1133.66	NA
15173CC1	c=12+re, Abs=cat cov log10β,tstart, LR=cat cov δ,log10pT0,log10β, C, corr: log10pT0-tstart	tstart_pop	10.8065	-1131.71	Red	NA	1133.66	NA
15203CC1	c=12+re, Abs=cat cov log10β,tstart, LR=cat cov δ,c,tstart, C, corr: c-log10β	a	0.73511	3.99044	NA	Red= 4	1120.02	c - log10β
15203CC1	c=12+re, Abs=cat cov log10β,tstart, LR=cat cov δ,c,tstart, C, corr: c-log10β	beta_c_LR_yes	-0.0542171	2.74677	NA	Orange= 2	1120.02	NA
15203CC1	c=12+re, Abs=cat cov log10β,tstart, LR=cat cov δ,c,tstart, C, corr: c-log10β	beta_δ_LR_yes	-0.403231	-109.509	Orange	Yellow= 1	1120.02	NA
15203CC1	c=12+re, Abs=cat cov log10β,tstart, LR=cat cov δ,c,tstart, C, corr: c-log10β	beta_log10β_f80_yes	-0.260777	-10.7549	NA	NA	1120.02	NA
15203CC1	c=12+re, Abs=cat cov log10β,tstart, LR=cat cov δ,c,tstart, C, corr: c-log10β	beta_tstart_f80_yes	0.0653326	-113.253	Orange	NA	1120.02	NA
15203CC1	c=12+re, Abs=cat cov log10β,tstart, LR=cat cov δ,c,tstart, C, corr: c-log10β	beta_tstart_LR_yes	-1.25011	3.54222	NA	NA	1120.02	NA
15203CC1	c=12+re, Abs=cat cov log10β,tstart, LR=cat cov δ,c,tstart, C, corr: c-log10β	corr_log10β_c	0.945375	19.9066	NA	NA	1120.02	NA
15203CC1	c=12+re, Abs=cat cov log10β,tstart, LR=cat cov δ,c,tstart, C, corr: c-log10β	δ_pop	0.239163	30.5496	NA	NA	1120.02	NA
15203CC1	c=12+re, Abs=cat cov log10β,tstart, LR=cat cov δ,c,tstart, C, corr: c-log10β	log10β_pop	-3.82959	-878.665	Red	NA	1120.02	NA
15203CC1	c=12+re, Abs=cat cov log10β,tstart, LR=cat cov δ,c,tstart, C, corr: c-log10β	log10pT0_pop	4.96755	7.43473	NA	NA	1120.02	NA
15203CC1	c=12+re, Abs=cat cov log10β,tstart, LR=cat cov δ,c,tstart, C, corr: c-log10β	ω_c	1.44978	3128.47	Red	NA	1120.02	NA
15203CC1	c=12+re, Abs=cat cov log10β,tstart, LR=cat cov δ,c,tstart, C, corr: c-log10β	ω_δ	0.919145	886.372	Red	NA	1120.02	NA
15203CC1	c=12+re, Abs=cat cov log10β,tstart, LR=cat cov δ,c,tstart, C, corr: c-log10β	ω_log10β	0.49745	70.9566	Yellow	NA	1120.02	NA
15203CC1	c=12+re, Abs=cat cov log10β,tstart, LR=cat cov δ,c,tstart, C, corr: c-log10β	ω_log10pT0	0.0197818	3.98111	NA	NA	1120.02	NA
15203CC1	c=12+re, Abs=cat cov log10β,tstart, LR=cat cov δ,c,tstart, C, corr: c-log10β	ω_tstart	0.901705	22.9227	NA	NA	1120.02	NA
15203CC1	c=12+re, Abs=cat cov log10β,tstart, LR=cat cov δ,c,tstart, C, corr: c-log10β	tstart_pop	21.999	-3270.45	Red	NA	1120.02	NA
15243CC1	c=12+re, Abs=cat cov log10β,tstart, LR=cat cov log10pT0,log10β,tstart, C, corr: c-log10β	a	0.742356	5.83408	NA	Red= 4	1122.18	c - log10β
15243CC1	c=12+re, Abs=cat cov log10β,tstart, LR=cat cov log10pT0,log10β,tstart, C, corr: c-log10β	beta_log10β_f80_yes	-0.219456	275.177	Red	Orange= 3	1122.18	NA
15243CC1	c=12+re, Abs=cat cov log10β,tstart, LR=cat cov log10pT0,log10β,tstart, C, corr: c-log10β	beta_log10β_LR_yes	0.469521	-15.3687	NA	Yellow= 1	1122.18	NA
15243CC1	c=12+re, Abs=cat cov log10β,tstart, LR=cat cov log10pT0,log10β,tstart, C, corr: c-log10β	beta_log10pT0_LR_yes	-0.110537	-104.578	Orange	NA	1122.18	NA
15243CC1	c=12+re, Abs=cat cov log10β,tstart, LR=cat cov log10pT0,log10β,tstart, C, corr: c-log10β	beta_tstart_f80_yes	0.235217	-244.042	Red	NA	1122.18	NA
15243CC1	c=12+re, Abs=cat cov log10β,tstart, LR=cat cov log10pT0,log10β,tstart, C, corr: c-log10β	beta_tstart_LR_yes	-1.41662	4.53179	NA	NA	1122.18	NA
15243CC1	c=12+re, Abs=cat cov log10β,tstart, LR=cat cov log10pT0,log10β,tstart, C, corr: c-log10β	corr_log10β_c	0.943635	9.82282	NA	NA	1122.18	NA
15243CC1	c=12+re, Abs=cat cov log10β,tstart, LR=cat cov log10pT0,log10β,tstart, C, corr: c-log10β	δ_pop	0.200602	58.2736	Yellow	NA	1122.18	NA
15243CC1	c=12+re, Abs=cat cov log10β,tstart, LR=cat cov log10pT0,log10β,tstart, C, corr: c-log10β	log10β_pop	-3.99051	1.00714	NA	NA	1122.18	NA
15243CC1	c=12+re, Abs=cat cov log10β,tstart, LR=cat cov log10pT0,log10β,tstart, C, corr: c-log10β	log10pT0_pop	5.1457	2.53076	NA	NA	1122.18	NA
15243CC1	c=12+re, Abs=cat cov log10β,tstart, LR=cat cov log10pT0,log10β,tstart, C, corr: c-log10β	ω_c	1.53116	3897.39	Red	NA	1122.18	NA
15243CC1	c=12+re, Abs=cat cov log10β,tstart, LR=cat cov log10pT0,log10β,tstart, C, corr: c-log10β	ω_δ	0.99798	163.605	Orange	NA	1122.18	NA
15243CC1	c=12+re, Abs=cat cov log10β,tstart, LR=cat cov log10pT0,log10β,tstart, C, corr: c-log10β	ω_log10β	0.422728	180.8	Orange	NA	1122.18	NA
15243CC1	c=12+re, Abs=cat cov log10β,tstart, LR=cat cov log10pT0,log10β,tstart, C, corr: c-log10β	ω_log10pT0	0.0221653	3.38175	NA	NA	1122.18	NA
15243CC1	c=12+re, Abs=cat cov log10β,tstart, LR=cat cov log10pT0,log10β,tstart, C, corr: c-log10β	ω_tstart	0.974745	35.2104	NA	NA	1122.18	NA
15243CC1	c=12+re, Abs=cat cov log10β,tstart, LR=cat cov log10pT0,log10β,tstart, C, corr: c-log10β	tstart_pop	22.4835	-3329.58	Red	NA	1122.18	NA
15263CC1	c=12+re, Abs=cat cov log10β,tstart, LR=cat cov δ,log10pT0,c,log10β, C, corr: log10pT0-log10β	a	0.731206	-4.71304	NA	Red= 3	1135.43	log10pT0 - log10β
15263CC1	c=12+re, Abs=cat cov log10β,tstart, LR=cat cov δ,log10pT0,c,log10β, C, corr: log10pT0-log10β	beta_c_LR_yes	-0.478331	4.66568	NA	Orange= 0	1135.43	NA
15263CC1	c=12+re, Abs=cat cov log10β,tstart, LR=cat cov δ,log10pT0,c,log10β, C, corr: log10pT0-log10β	beta_δ_LR_yes	-0.350087	-628.339	Red	Yellow= 2	1135.43	NA
15263CC1	c=12+re, Abs=cat cov log10β,tstart, LR=cat cov δ,log10pT0,c,log10β, C, corr: log10pT0-log10β	beta_log10β_f80_yes	1.16518	59.0295	Yellow	NA	1135.43	NA
15263CC1	c=12+re, Abs=cat cov log10β,tstart, LR=cat cov δ,log10pT0,c,log10β, C, corr: log10pT0-log10β	beta_log10β_LR_yes	0.447389	-24.5377	NA	NA	1135.43	NA
15263CC1	c=12+re, Abs=cat cov log10β,tstart, LR=cat cov δ,log10pT0,c,log10β, C, corr: log10pT0-log10β	beta_log10pT0_LR_yes	-0.111586	-203.543	Red	NA	1135.43	NA
15263CC1	c=12+re, Abs=cat cov log10β,tstart, LR=cat cov δ,log10pT0,c,log10β, C, corr: log10pT0-log10β	beta_tstart_f80_yes	0.425333	4.54729	NA	NA	1135.43	NA
15263CC1	c=12+re, Abs=cat cov log10β,tstart, LR=cat cov δ,log10pT0,c,log10β, C, corr: log10pT0-log10β	corr_log10pT0_log10β	-0.940377	NA	NA	NA	1135.43	NA
15263CC1	c=12+re, Abs=cat cov log10β,tstart, LR=cat cov δ,log10pT0,c,log10β, C, corr: log10pT0-log10β	δ_pop	0.281635	34.0146	NA	NA	1135.43	NA
15263CC1	c=12+re, Abs=cat cov log10β,tstart, LR=cat cov δ,log10pT0,c,log10β, C, corr: log10pT0-log10β	log10β_pop	-4.1147	-44.1249	NA	NA	1135.43	NA
15263CC1	c=12+re, Abs=cat cov log10β,tstart, LR=cat cov δ,log10pT0,c,log10β, C, corr: log10pT0-log10β	log10pT0_pop	5.18264	5.16796	NA	NA	1135.43	NA
15263CC1	c=12+re, Abs=cat cov log10β,tstart, LR=cat cov δ,log10pT0,c,log10β, C, corr: log10pT0-log10β	ω_c	0.259319	91.0606	Yellow	NA	1135.43	NA
15263CC1	c=12+re, Abs=cat cov log10β,tstart, LR=cat cov δ,log10pT0,c,log10β, C, corr: log10pT0-log10β	ω_δ	1.10462	48.6032	NA	NA	1135.43	NA
15263CC1	c=12+re, Abs=cat cov log10β,tstart, LR=cat cov δ,log10pT0,c,log10β, C, corr: log10pT0-log10β	ω_log10β	0.502192	49.5138	NA	NA	1135.43	NA
15263CC1	c=12+re, Abs=cat cov log10β,tstart, LR=cat cov δ,log10pT0,c,log10β, C, corr: log10pT0-log10β	ω_log10pT0	0.132418	5.84599	NA	NA	1135.43	NA
15263CC1	c=12+re, Abs=cat cov log10β,tstart, LR=cat cov δ,log10pT0,c,log10β, C, corr: log10pT0-log10β	ω_tstart	0.963373	17.0747	NA	NA	1135.43	NA
15263CC1	c=12+re, Abs=cat cov log10β,tstart, LR=cat cov δ,log10pT0,c,log10β, C, corr: log10pT0-log10β	tstart_pop	12.2573	248.937	Red	NA	1135.43	NA
15283CC1	c=12+re, Abs=cat cov log10β,tstart, LR=cat cov δ,log10pT0,log10β,tstart, C, corr: log10pT0-tstart	a	0.756951	4.12395	NA	Red= 1	1145.79	log10pT0 - tstart
15283CC1	c=12+re, Abs=cat cov log10β,tstart, LR=cat cov δ,log10pT0,log10β,tstart, C, corr: log10pT0-tstart	beta_δ_LR_yes	-0.550299	-96.0681	Yellow	Orange= 1	1145.79	NA
15283CC1	c=12+re, Abs=cat cov log10β,tstart, LR=cat cov δ,log10pT0,log10β,tstart, C, corr: log10pT0-tstart	beta_log10β_f80_yes	2.99853	80.4428	Yellow	Yellow= 4	1145.79	NA
15283CC1	c=12+re, Abs=cat cov log10β,tstart, LR=cat cov δ,log10pT0,log10β,tstart, C, corr: log10pT0-tstart	beta_log10β_LR_yes	0.467452	-4.59353	NA	NA	1145.79	NA
15283CC1	c=12+re, Abs=cat cov log10β,tstart, LR=cat cov δ,log10pT0,log10β,tstart, C, corr: log10pT0-tstart	beta_log10pT0_LR_yes	-0.0953635	-89.6808	Yellow	NA	1145.79	NA
15283CC1	c=12+re, Abs=cat cov log10β,tstart, LR=cat cov δ,log10pT0,log10β,tstart, C, corr: log10pT0-tstart	beta_tstart_f80_yes	1.3123	-65.471	Yellow	NA	1145.79	NA
15283CC1	c=12+re, Abs=cat cov log10β,tstart, LR=cat cov δ,log10pT0,log10β,tstart, C, corr: log10pT0-tstart	beta_tstart_LR_yes	-0.964876	2.94631	NA	NA	1145.79	NA
15283CC1	c=12+re, Abs=cat cov log10β,tstart, LR=cat cov δ,log10pT0,log10β,tstart, C, corr: log10pT0-tstart	corr_tstart_log10pT0	0.831486	298.944	Red	NA	1145.79	NA
15283CC1	c=12+re, Abs=cat cov log10β,tstart, LR=cat cov δ,log10pT0,log10β,tstart, C, corr: log10pT0-tstart	δ_pop	0.236033	34.6668	NA	NA	1145.79	NA
15283CC1	c=12+re, Abs=cat cov log10β,tstart, LR=cat cov δ,log10pT0,log10β,tstart, C, corr: log10pT0-tstart	log10β_pop	-3.96065	0.788812	NA	NA	1145.79	NA
15283CC1	c=12+re, Abs=cat cov log10β,tstart, LR=cat cov δ,log10pT0,log10β,tstart, C, corr: log10pT0-tstart	log10pT0_pop	4.95938	4.32492	NA	NA	1145.79	NA
15283CC1	c=12+re, Abs=cat cov log10β,tstart, LR=cat cov δ,log10pT0,log10β,tstart, C, corr: log10pT0-tstart	ω_c	1.46011	35.5219	NA	NA	1145.79	NA
15283CC1	c=12+re, Abs=cat cov log10β,tstart, LR=cat cov δ,log10pT0,log10β,tstart, C, corr: log10pT0-tstart	ω_δ	0.91783	16.1523	NA	NA	1145.79	NA
15283CC1	c=12+re, Abs=cat cov log10β,tstart, LR=cat cov δ,log10pT0,log10β,tstart, C, corr: log10pT0-tstart	ω_log10β	0.0670444	NA	NA	NA	1145.79	NA
15283CC1	c=12+re, Abs=cat cov log10β,tstart, LR=cat cov δ,log10pT0,log10β,tstart, C, corr: log10pT0-tstart	ω_log10pT0	0.0826204	3.16592	NA	NA	1145.79	NA
15283CC1	c=12+re, Abs=cat cov log10β,tstart, LR=cat cov δ,log10pT0,log10β,tstart, C, corr: log10pT0-tstart	ω_tstart	0.886882	18.9862	NA	NA	1145.79	NA
15283CC1	c=12+re, Abs=cat cov log10β,tstart, LR=cat cov δ,log10pT0,log10β,tstart, C, corr: log10pT0-tstart	tstart_pop	15.8293	152.832	Orange	NA	1145.79	NA
16023CC1	c=12+re, Abs=cat cov δ,log10pT0,c, LR=cat cov log10pT0, C, corr: log10pT0-c	a	0.731038	4.592	NA	Red= 1	1150.64	log10pT0 - c
16023CC1	c=12+re, Abs=cat cov δ,log10pT0,c, LR=cat cov log10pT0, C, corr: log10pT0-c	beta_c_f80_yes	1.96927	8.51412	NA	Orange= 4	1150.64	NA
16023CC1	c=12+re, Abs=cat cov δ,log10pT0,c, LR=cat cov log10pT0, C, corr: log10pT0-c	beta_δ_f80_yes	-0.853549	-114.102	Orange	Yellow= 2	1150.64	NA
16023CC1	c=12+re, Abs=cat cov δ,log10pT0,c, LR=cat cov log10pT0, C, corr: log10pT0-c	beta_log10pT0_f80_yes	0.0750436	172.566	Orange	NA	1150.64	NA
16023CC1	c=12+re, Abs=cat cov δ,log10pT0,c, LR=cat cov log10pT0, C, corr: log10pT0-c	beta_log10pT0_LR_yes	-0.0452765	-131.177	Orange	NA	1150.64	NA
16023CC1	c=12+re, Abs=cat cov δ,log10pT0,c, LR=cat cov log10pT0, C, corr: log10pT0-c	corr_log10pT0_c	0.778346	518.263	Red	NA	1150.64	NA
16023CC1	c=12+re, Abs=cat cov δ,log10pT0,c, LR=cat cov log10pT0, C, corr: log10pT0-c	δ_pop	0.271852	35.8847	NA	NA	1150.64	NA
16023CC1	c=12+re, Abs=cat cov δ,log10pT0,c, LR=cat cov log10pT0, C, corr: log10pT0-c	log10β_pop	-3.96411	7.59221	NA	NA	1150.64	NA
16023CC1	c=12+re, Abs=cat cov δ,log10pT0,c, LR=cat cov log10pT0, C, corr: log10pT0-c	log10pT0_pop	5.36117	5.08223	NA	NA	1150.64	NA
16023CC1	c=12+re, Abs=cat cov δ,log10pT0,c, LR=cat cov log10pT0, C, corr: log10pT0-c	ω_c	0.958683	112.039	Orange	NA	1150.64	NA
16023CC1	c=12+re, Abs=cat cov δ,log10pT0,c, LR=cat cov log10pT0, C, corr: log10pT0-c	ω_δ	1.13088	1.91225	NA	NA	1150.64	NA
16023CC1	c=12+re, Abs=cat cov δ,log10pT0,c, LR=cat cov log10pT0, C, corr: log10pT0-c	ω_log10β	0.528987	50.1133	Yellow	NA	1150.64	NA
16023CC1	c=12+re, Abs=cat cov δ,log10pT0,c, LR=cat cov log10pT0, C, corr: log10pT0-c	ω_log10pT0	0.126038	9.16585	NA	NA	1150.64	NA
16023CC1	c=12+re, Abs=cat cov δ,log10pT0,c, LR=cat cov log10pT0, C, corr: log10pT0-c	ω_tstart	1.09474	37.1805	NA	NA	1150.64	NA
16023CC1	c=12+re, Abs=cat cov δ,log10pT0,c, LR=cat cov log10pT0, C, corr: log10pT0-c	tstart_pop	12.0668	-86.1341	Yellow	NA	1150.64	NA
16033CC1	c=12+re, Abs=cat cov δ,log10pT0,c, LR=cat cov c, C, corr: c-log10β	a	0.734982	3.56141	NA	Red= 2	1124.4	c - log10β
16033CC1	c=12+re, Abs=cat cov δ,log10pT0,c, LR=cat cov c, C, corr: c-log10β	beta_c_f80_yes	-3.97306	-250.903	Red	Orange= 1	1124.4	NA
16033CC1	c=12+re, Abs=cat cov δ,log10pT0,c, LR=cat cov c, C, corr: c-log10β	beta_c_LR_yes	-0.792474	6.74833	NA	Yellow= 1	1124.4	NA
16033CC1	c=12+re, Abs=cat cov δ,log10pT0,c, LR=cat cov c, C, corr: c-log10β	beta_δ_f80_yes	1.35715	174.102	Orange	NA	1124.4	NA
16033CC1	c=12+re, Abs=cat cov δ,log10pT0,c, LR=cat cov c, C, corr: c-log10β	beta_log10pT0_f80_yes	-0.272783	-23.2798	NA	NA	1124.4	NA
16033CC1	c=12+re, Abs=cat cov δ,log10pT0,c, LR=cat cov c, C, corr: c-log10β	corr_log10β_c	0.941564	NA	NA	NA	1124.4	NA
16033CC1	c=12+re, Abs=cat cov δ,log10pT0,c, LR=cat cov c, C, corr: c-log10β	δ_pop	0.193585	23.6763	NA	NA	1124.4	NA
16033CC1	c=12+re, Abs=cat cov δ,log10pT0,c, LR=cat cov c, C, corr: c-log10β	log10β_pop	-3.66722	-5.1635	NA	NA	1124.4	NA
16033CC1	c=12+re, Abs=cat cov δ,log10pT0,c, LR=cat cov c, C, corr: c-log10β	log10pT0_pop	4.6328	5.48795	NA	NA	1124.4	NA
16033CC1	c=12+re, Abs=cat cov δ,log10pT0,c, LR=cat cov c, C, corr: c-log10β	ω_c	1.76888	1127.39	Red	NA	1124.4	NA
16033CC1	c=12+re, Abs=cat cov δ,log10pT0,c, LR=cat cov c, C, corr: c-log10β	ω_δ	0.797711	2.05078	NA	NA	1124.4	NA
16033CC1	c=12+re, Abs=cat cov δ,log10pT0,c, LR=cat cov c, C, corr: c-log10β	ω_log10β	0.396042	22.63	NA	NA	1124.4	NA
16033CC1	c=12+re, Abs=cat cov δ,log10pT0,c, LR=cat cov c, C, corr: c-log10β	ω_log10pT0	0.032374	7.283	NA	NA	1124.4	NA
16033CC1	c=12+re, Abs=cat cov δ,log10pT0,c, LR=cat cov c, C, corr: c-log10β	ω_tstart	1.0432	17.2476	NA	NA	1124.4	NA
16033CC1	c=12+re, Abs=cat cov δ,log10pT0,c, LR=cat cov c, C, corr: c-log10β	tstart_pop	10.8515	-77.4026	Yellow	NA	1124.4	NA
16093CC1	c=12+re, Abs=cat cov δ,log10pT0,c, LR=cat cov δ,tstart, C, corr: log10pT0-tstart	a	0.735557	4.28012	NA	Red= 3	1132.23	log10pT0 - tstart
16093CC1	c=12+re, Abs=cat cov δ,log10pT0,c, LR=cat cov δ,tstart, C, corr: log10pT0-tstart	beta_c_f80_yes	0.237607	8.17322	NA	Orange= 2	1132.23	NA
16093CC1	c=12+re, Abs=cat cov δ,log10pT0,c, LR=cat cov δ,tstart, C, corr: log10pT0-tstart	beta_δ_f80_yes	-0.504064	-297.543	Red	Yellow= 1	1132.23	NA
16093CC1	c=12+re, Abs=cat cov δ,log10pT0,c, LR=cat cov δ,tstart, C, corr: log10pT0-tstart	beta_δ_LR_yes	0.0068322	7352.59	Red	NA	1132.23	NA
16093CC1	c=12+re, Abs=cat cov δ,log10pT0,c, LR=cat cov δ,tstart, C, corr: log10pT0-tstart	beta_log10pT0_f80_yes	-0.0330892	-200.325	Red	NA	1132.23	NA
16093CC1	c=12+re, Abs=cat cov δ,log10pT0,c, LR=cat cov δ,tstart, C, corr: log10pT0-tstart	beta_tstart_LR_yes	-1.13763	2.0204	NA	NA	1132.23	NA
16093CC1	c=12+re, Abs=cat cov δ,log10pT0,c, LR=cat cov δ,tstart, C, corr: log10pT0-tstart	corr_tstart_log10pT0	0.869738	NA	NA	NA	1132.23	NA
16093CC1	c=12+re, Abs=cat cov δ,log10pT0,c, LR=cat cov δ,tstart, C, corr: log10pT0-tstart	δ_pop	0.207679	34.884	NA	NA	1132.23	NA
16093CC1	c=12+re, Abs=cat cov δ,log10pT0,c, LR=cat cov δ,tstart, C, corr: log10pT0-tstart	log10β_pop	-3.88636	56.1469	Yellow	NA	1132.23	NA
16093CC1	c=12+re, Abs=cat cov δ,log10pT0,c, LR=cat cov δ,tstart, C, corr: log10pT0-tstart	log10pT0_pop	5.01486	2.57743	NA	NA	1132.23	NA
16093CC1	c=12+re, Abs=cat cov δ,log10pT0,c, LR=cat cov δ,tstart, C, corr: log10pT0-tstart	ω_c	0.972979	33.6921	NA	NA	1132.23	NA
16093CC1	c=12+re, Abs=cat cov δ,log10pT0,c, LR=cat cov δ,tstart, C, corr: log10pT0-tstart	ω_δ	1.08525	-28.0775	NA	NA	1132.23	NA
16093CC1	c=12+re, Abs=cat cov δ,log10pT0,c, LR=cat cov δ,tstart, C, corr: log10pT0-tstart	ω_log10β	0.0927156	138.462	Orange	NA	1132.23	NA
16093CC1	c=12+re, Abs=cat cov δ,log10pT0,c, LR=cat cov δ,tstart, C, corr: log10pT0-tstart	ω_log10pT0	0.0506542	2.24184	NA	NA	1132.23	NA
16093CC1	c=12+re, Abs=cat cov δ,log10pT0,c, LR=cat cov δ,tstart, C, corr: log10pT0-tstart	ω_tstart	0.926174	16.4783	NA	NA	1132.23	NA
16093CC1	c=12+re, Abs=cat cov δ,log10pT0,c, LR=cat cov δ,tstart, C, corr: log10pT0-tstart	tstart_pop	17.6657	-169.975	Orange	NA	1132.23	NA
16133CC1	c=12+re, Abs=cat cov δ,log10pT0,c, LR=cat cov c,log10β, C, corr: log10pT0-tstart	a	0.735569	4.45835	NA	Red= 3	1138.74	log10pT0 - tstart
16133CC1	c=12+re, Abs=cat cov δ,log10pT0,c, LR=cat cov c,log10β, C, corr: log10pT0-tstart	beta_c_f80_yes	-4.48375	-462.541	Red	Orange= 0	1138.74	c - log10β
16133CC1	c=12+re, Abs=cat cov δ,log10pT0,c, LR=cat cov c,log10β, C, corr: log10pT0-tstart	beta_c_LR_yes	-0.24437	6.16734	NA	Yellow= 1	1138.74	NA
16133CC1	c=12+re, Abs=cat cov δ,log10pT0,c, LR=cat cov c,log10β, C, corr: log10pT0-tstart	beta_δ_f80_yes	1.2914	68.8104	Yellow	NA	1138.74	NA
16133CC1	c=12+re, Abs=cat cov δ,log10pT0,c, LR=cat cov c,log10β, C, corr: log10pT0-tstart	beta_log10β_LR_yes	0.564591	-5.32817	NA	NA	1138.74	NA
16133CC1	c=12+re, Abs=cat cov δ,log10pT0,c, LR=cat cov c,log10β, C, corr: log10pT0-tstart	beta_log10pT0_f80_yes	-0.3756	-22.6753	NA	NA	1138.74	NA
16133CC1	c=12+re, Abs=cat cov δ,log10pT0,c, LR=cat cov c,log10β, C, corr: log10pT0-tstart	corr_tstart_log10pT0	0.814137	211.446	Red	NA	1138.74	NA
16133CC1	c=12+re, Abs=cat cov δ,log10pT0,c, LR=cat cov c,log10β, C, corr: log10pT0-tstart	δ_pop	0.222203	27.3909	NA	NA	1138.74	NA
16133CC1	c=12+re, Abs=cat cov δ,log10pT0,c, LR=cat cov c,log10β, C, corr: log10pT0-tstart	log10β_pop	-4.01249	-4.03928	NA	NA	1138.74	NA
16133CC1	c=12+re, Abs=cat cov δ,log10pT0,c, LR=cat cov c,log10β, C, corr: log10pT0-tstart	log10pT0_pop	4.99073	4.25924	NA	NA	1138.74	NA
16133CC1	c=12+re, Abs=cat cov δ,log10pT0,c, LR=cat cov c,log10β, C, corr: log10pT0-tstart	ω_c	1.29961	28.866	NA	NA	1138.74	NA
16133CC1	c=12+re, Abs=cat cov δ,log10pT0,c, LR=cat cov c,log10β, C, corr: log10pT0-tstart	ω_δ	1.02899	2.5867	NA	NA	1138.74	NA
16133CC1	c=12+re, Abs=cat cov δ,log10pT0,c, LR=cat cov c,log10β, C, corr: log10pT0-tstart	ω_log10β	0.256715	47.2615	NA	NA	1138.74	NA
16133CC1	c=12+re, Abs=cat cov δ,log10pT0,c, LR=cat cov c,log10β, C, corr: log10pT0-tstart	ω_log10pT0	0.105027	4.88767	NA	NA	1138.74	NA
16133CC1	c=12+re, Abs=cat cov δ,log10pT0,c, LR=cat cov c,log10β, C, corr: log10pT0-tstart	ω_tstart	1.007	22.0449	NA	NA	1138.74	NA
16133CC1	c=12+re, Abs=cat cov δ,log10pT0,c, LR=cat cov c,log10β, C, corr: log10pT0-tstart	tstart_pop	11.2313	482.355	Red	NA	1138.74	NA
16173CC1	c=12+re, Abs=cat cov δ,log10pT0,c, LR=cat cov δ,log10pT0,log10β, C, corr: c-log10β	a	0.731489	3.7425	NA	Red= 2	1123.38	c - log10β
16173CC1	c=12+re, Abs=cat cov δ,log10pT0,c, LR=cat cov δ,log10pT0,log10β, C, corr: c-log10β	beta_c_f80_yes	-4.3311	9.39154	NA	Orange= 2	1123.38	NA
16173CC1	c=12+re, Abs=cat cov δ,log10pT0,c, LR=cat cov δ,log10pT0,log10β, C, corr: c-log10β	beta_δ_f80_yes	0.688578	144.646	Orange	Yellow= 1	1123.38	NA
16173CC1	c=12+re, Abs=cat cov δ,log10pT0,c, LR=cat cov δ,log10pT0,log10β, C, corr: c-log10β	beta_δ_LR_yes	-0.329951	-124.244	Orange	NA	1123.38	NA
16173CC1	c=12+re, Abs=cat cov δ,log10pT0,c, LR=cat cov δ,log10pT0,log10β, C, corr: c-log10β	beta_log10β_LR_yes	0.494335	-4.44579	NA	NA	1123.38	NA
16173CC1	c=12+re, Abs=cat cov δ,log10pT0,c, LR=cat cov δ,log10pT0,log10β, C, corr: c-log10β	beta_log10pT0_f80_yes	-0.384004	-13.6105	NA	NA	1123.38	NA
16173CC1	c=12+re, Abs=cat cov δ,log10pT0,c, LR=cat cov δ,log10pT0,log10β, C, corr: c-log10β	beta_log10pT0_LR_yes	-0.0401642	-92.7775	Yellow	NA	1123.38	NA
16173CC1	c=12+re, Abs=cat cov δ,log10pT0,c, LR=cat cov δ,log10pT0,log10β, C, corr: c-log10β	corr_log10β_c	0.902894	NA	NA	NA	1123.38	NA
16173CC1	c=12+re, Abs=cat cov δ,log10pT0,c, LR=cat cov δ,log10pT0,log10β, C, corr: c-log10β	δ_pop	0.24307	26.4499	NA	NA	1123.38	NA
16173CC1	c=12+re, Abs=cat cov δ,log10pT0,c, LR=cat cov δ,log10pT0,log10β, C, corr: c-log10β	log10β_pop	-4.01069	-2.20532	NA	NA	1123.38	NA
16173CC1	c=12+re, Abs=cat cov δ,log10pT0,c, LR=cat cov δ,log10pT0,log10β, C, corr: c-log10β	log10pT0_pop	5.05438	1.7128	NA	NA	1123.38	NA
16173CC1	c=12+re, Abs=cat cov δ,log10pT0,c, LR=cat cov δ,log10pT0,log10β, C, corr: c-log10β	ω_c	1.62085	1663.56	Red	NA	1123.38	NA
16173CC1	c=12+re, Abs=cat cov δ,log10pT0,c, LR=cat cov δ,log10pT0,log10β, C, corr: c-log10β	ω_δ	0.756809	1.48575	NA	NA	1123.38	NA
16173CC1	c=12+re, Abs=cat cov δ,log10pT0,c, LR=cat cov δ,log10pT0,log10β, C, corr: c-log10β	ω_log10β	0.432725	21.6633	NA	NA	1123.38	NA
16173CC1	c=12+re, Abs=cat cov δ,log10pT0,c, LR=cat cov δ,log10pT0,log10β, C, corr: c-log10β	ω_log10pT0	0.0190776	1.4758	NA	NA	1123.38	NA
16173CC1	c=12+re, Abs=cat cov δ,log10pT0,c, LR=cat cov δ,log10pT0,log10β, C, corr: c-log10β	ω_tstart	0.995822	17.8053	NA	NA	1123.38	NA
16173CC1	c=12+re, Abs=cat cov δ,log10pT0,c, LR=cat cov δ,log10pT0,log10β, C, corr: c-log10β	tstart_pop	11.7329	544.26	Red	NA	1123.38	NA
16193CC1	c=12+re, Abs=cat cov δ,log10pT0,c, LR=cat cov δ,c,log10β, C, corr: log10β-tstart	a	0.738751	3.90311	NA	Red= 3	1142.33	log10β - tstart
16193CC1	c=12+re, Abs=cat cov δ,log10pT0,c, LR=cat cov δ,c,log10β, C, corr: log10β-tstart	beta_c_f80_yes	-3.47339	568.217	Red	Orange= 1	1142.33	NA
16193CC1	c=12+re, Abs=cat cov δ,log10pT0,c, LR=cat cov δ,c,log10β, C, corr: log10β-tstart	beta_c_LR_yes	0.203609	4.6782	NA	Yellow= 1	1142.33	NA
16193CC1	c=12+re, Abs=cat cov δ,log10pT0,c, LR=cat cov δ,c,log10β, C, corr: log10β-tstart	beta_δ_f80_yes	0.40558	NA	NA	NA	1142.33	NA
16193CC1	c=12+re, Abs=cat cov δ,log10pT0,c, LR=cat cov δ,c,log10β, C, corr: log10β-tstart	beta_δ_LR_yes	-0.398025	-120.24	Orange	NA	1142.33	NA
16193CC1	c=12+re, Abs=cat cov δ,log10pT0,c, LR=cat cov δ,c,log10β, C, corr: log10β-tstart	beta_log10β_LR_yes	0.621325	-7.18774	NA	NA	1142.33	NA
16193CC1	c=12+re, Abs=cat cov δ,log10pT0,c, LR=cat cov δ,c,log10β, C, corr: log10β-tstart	beta_log10pT0_f80_yes	-0.360659	-12.7736	NA	NA	1142.33	NA
16193CC1	c=12+re, Abs=cat cov δ,log10pT0,c, LR=cat cov δ,c,log10β, C, corr: log10β-tstart	corr_tstart_log10β	0.871681	52.2301	Yellow	NA	1142.33	NA
16193CC1	c=12+re, Abs=cat cov δ,log10pT0,c, LR=cat cov δ,c,log10β, C, corr: log10β-tstart	δ_pop	0.247296	32.2971	NA	NA	1142.33	NA
16193CC1	c=12+re, Abs=cat cov δ,log10pT0,c, LR=cat cov δ,c,log10β, C, corr: log10β-tstart	log10β_pop	-3.93572	-7.60076	NA	NA	1142.33	NA
16193CC1	c=12+re, Abs=cat cov δ,log10pT0,c, LR=cat cov δ,c,log10β, C, corr: log10β-tstart	log10pT0_pop	5.00501	3.61169	NA	NA	1142.33	NA
16193CC1	c=12+re, Abs=cat cov δ,log10pT0,c, LR=cat cov δ,c,log10β, C, corr: log10β-tstart	ω_c	1.28955	2223.95	Red	NA	1142.33	NA
16193CC1	c=12+re, Abs=cat cov δ,log10pT0,c, LR=cat cov δ,c,log10β, C, corr: log10β-tstart	ω_δ	0.882888	2.25262	NA	NA	1142.33	NA
16193CC1	c=12+re, Abs=cat cov δ,log10pT0,c, LR=cat cov δ,c,log10β, C, corr: log10β-tstart	ω_log10β	0.454491	24.2256	NA	NA	1142.33	NA
16193CC1	c=12+re, Abs=cat cov δ,log10pT0,c, LR=cat cov δ,c,log10β, C, corr: log10β-tstart	ω_log10pT0	0.0352033	1.64456	NA	NA	1142.33	NA
16193CC1	c=12+re, Abs=cat cov δ,log10pT0,c, LR=cat cov δ,c,log10β, C, corr: log10β-tstart	ω_tstart	1.00841	19.566	NA	NA	1142.33	NA
16193CC1	c=12+re, Abs=cat cov δ,log10pT0,c, LR=cat cov δ,c,log10β, C, corr: log10β-tstart	tstart_pop	12.3897	587.805	Red	NA	1142.33	NA
16203CC1	c=12+re, Abs=cat cov δ,log10pT0,c, LR=cat cov δ,c,tstart, C, corr: log10pT0-log10β	a	0.711577	-3.80803	NA	Red= 2	1129.02	log10pT0 - log10β
16203CC1	c=12+re, Abs=cat cov δ,log10pT0,c, LR=cat cov δ,c,tstart, C, corr: log10pT0-log10β	beta_c_f80_yes	1.10664	135641	Red	Orange= 3	1129.02	NA
16203CC1	c=12+re, Abs=cat cov δ,log10pT0,c, LR=cat cov δ,c,tstart, C, corr: log10pT0-log10β	beta_c_LR_yes	0.0013517	15.5899	NA	Yellow= 1	1129.02	NA
16203CC1	c=12+re, Abs=cat cov δ,log10pT0,c, LR=cat cov δ,c,tstart, C, corr: log10pT0-log10β	beta_δ_f80_yes	-0.809163	-101.24	Orange	NA	1129.02	NA
16203CC1	c=12+re, Abs=cat cov δ,log10pT0,c, LR=cat cov δ,c,tstart, C, corr: log10pT0-log10β	beta_δ_LR_yes	-0.41269	-175.066	Orange	NA	1129.02	NA
16203CC1	c=12+re, Abs=cat cov δ,log10pT0,c, LR=cat cov δ,c,tstart, C, corr: log10pT0-log10β	beta_log10pT0_f80_yes	0.0126294	731.744	Red	NA	1129.02	NA
16203CC1	c=12+re, Abs=cat cov δ,log10pT0,c, LR=cat cov δ,c,tstart, C, corr: log10pT0-log10β	beta_tstart_LR_yes	-1.09234	2.50459	NA	NA	1129.02	NA
16203CC1	c=12+re, Abs=cat cov δ,log10pT0,c, LR=cat cov δ,c,tstart, C, corr: log10pT0-log10β	corr_log10pT0_log10β	-0.863662	NA	NA	NA	1129.02	NA
16203CC1	c=12+re, Abs=cat cov δ,log10pT0,c, LR=cat cov δ,c,tstart, C, corr: log10pT0-log10β	δ_pop	0.311307	42.136	NA	NA	1129.02	NA
16203CC1	c=12+re, Abs=cat cov δ,log10pT0,c, LR=cat cov δ,c,tstart, C, corr: log10pT0-log10β	log10β_pop	-3.91935	15.7035	NA	NA	1129.02	NA
16203CC1	c=12+re, Abs=cat cov δ,log10pT0,c, LR=cat cov δ,c,tstart, C, corr: log10pT0-log10β	log10pT0_pop	5.11346	6.95355	NA	NA	1129.02	NA
16203CC1	c=12+re, Abs=cat cov δ,log10pT0,c, LR=cat cov δ,c,tstart, C, corr: log10pT0-log10β	ω_c	0.424625	72.8249	Yellow	NA	1129.02	NA
16203CC1	c=12+re, Abs=cat cov δ,log10pT0,c, LR=cat cov δ,c,tstart, C, corr: log10pT0-log10β	ω_δ	1.20481	-28.0437	NA	NA	1129.02	NA
16203CC1	c=12+re, Abs=cat cov δ,log10pT0,c, LR=cat cov δ,c,tstart, C, corr: log10pT0-log10β	ω_log10β	0.497732	23.2488	NA	NA	1129.02	NA
16203CC1	c=12+re, Abs=cat cov δ,log10pT0,c, LR=cat cov δ,c,tstart, C, corr: log10pT0-log10β	ω_log10pT0	0.127575	3.66362	NA	NA	1129.02	NA
16203CC1	c=12+re, Abs=cat cov δ,log10pT0,c, LR=cat cov δ,c,tstart, C, corr: log10pT0-log10β	ω_tstart	0.844029	20.5048	NA	NA	1129.02	NA
16203CC1	c=12+re, Abs=cat cov δ,log10pT0,c, LR=cat cov δ,c,tstart, C, corr: log10pT0-log10β	tstart_pop	20.5502	-182.148	Orange	NA	1129.02	NA
16253CC1	c=12+re, Abs=cat cov δ,log10pT0,c, LR=cat cov c,log10β,tstart, C, corr: c-log10β	a	0.723713	3.37203	NA	Red= 4	1113.22	c - log10β
16253CC1	c=12+re, Abs=cat cov δ,log10pT0,c, LR=cat cov c,log10β,tstart, C, corr: c-log10β	beta_c_f80_yes	-4.9451	221.593	Red	Orange= 1	1113.22	NA
16253CC1	c=12+re, Abs=cat cov δ,log10pT0,c, LR=cat cov c,log10β,tstart, C, corr: c-log10β	beta_c_LR_yes	0.481606	5.0445	NA	Yellow= 0	1113.22	NA
16253CC1	c=12+re, Abs=cat cov δ,log10pT0,c, LR=cat cov c,log10β,tstart, C, corr: c-log10β	beta_δ_f80_yes	0.167604	436.406	Red	NA	1113.22	NA
16253CC1	c=12+re, Abs=cat cov δ,log10pT0,c, LR=cat cov c,log10β,tstart, C, corr: c-log10β	beta_log10β_LR_yes	0.292489	-4.86242	NA	NA	1113.22	NA
16253CC1	c=12+re, Abs=cat cov δ,log10pT0,c, LR=cat cov c,log10β,tstart, C, corr: c-log10β	beta_log10pT0_f80_yes	-0.45577	-20.5792	NA	NA	1113.22	NA
16253CC1	c=12+re, Abs=cat cov δ,log10pT0,c, LR=cat cov c,log10β,tstart, C, corr: c-log10β	beta_tstart_LR_yes	-1.26589	2.79381	NA	NA	1113.22	NA
16253CC1	c=12+re, Abs=cat cov δ,log10pT0,c, LR=cat cov c,log10β,tstart, C, corr: c-log10β	corr_log10β_c	0.948604	15.4	NA	NA	1113.22	NA
16253CC1	c=12+re, Abs=cat cov δ,log10pT0,c, LR=cat cov c,log10β,tstart, C, corr: c-log10β	δ_pop	0.226541	22.1381	NA	NA	1113.22	NA
16253CC1	c=12+re, Abs=cat cov δ,log10pT0,c, LR=cat cov c,log10β,tstart, C, corr: c-log10β	log10β_pop	-4.00814	-1.66226	NA	NA	1113.22	NA
16253CC1	c=12+re, Abs=cat cov δ,log10pT0,c, LR=cat cov c,log10β,tstart, C, corr: c-log10β	log10pT0_pop	5.07359	2.38565	NA	NA	1113.22	NA
16253CC1	c=12+re, Abs=cat cov δ,log10pT0,c, LR=cat cov c,log10β,tstart, C, corr: c-log10β	ω_c	1.55582	8420.14	Red	NA	1113.22	NA
16253CC1	c=12+re, Abs=cat cov δ,log10pT0,c, LR=cat cov c,log10β,tstart, C, corr: c-log10β	ω_δ	0.778837	-16.6364	NA	NA	1113.22	NA
16253CC1	c=12+re, Abs=cat cov δ,log10pT0,c, LR=cat cov c,log10β,tstart, C, corr: c-log10β	ω_log10β	0.400538	108.834	Orange	NA	1113.22	NA
16253CC1	c=12+re, Abs=cat cov δ,log10pT0,c, LR=cat cov c,log10β,tstart, C, corr: c-log10β	ω_log10pT0	0.0124466	1.3842	NA	NA	1113.22	NA
16253CC1	c=12+re, Abs=cat cov δ,log10pT0,c, LR=cat cov c,log10β,tstart, C, corr: c-log10β	ω_tstart	0.957892	24.7083	NA	NA	1113.22	NA
16253CC1	c=12+re, Abs=cat cov δ,log10pT0,c, LR=cat cov c,log10β,tstart, C, corr: c-log10β	tstart_pop	18.9482	1888.55	Red	NA	1113.22	NA
17033CC1	c=12+re, Abs=cat cov δ,log10pT0,log10β, LR=cat cov c, C, corr: log10pT0-log10β	a	0.719929	-3.67059	NA	Red= 1	1118.89	log10pT0 - log10β
17033CC1	c=12+re, Abs=cat cov δ,log10pT0,log10β, LR=cat cov c, C, corr: log10pT0-log10β	beta_c_LR_yes	-0.259839	2.03936	NA	Orange= 1	1118.89	c - tstart
17033CC1	c=12+re, Abs=cat cov δ,log10pT0,log10β, LR=cat cov c, C, corr: log10pT0-log10β	beta_δ_f80_yes	-1.20348	-53.7006	Yellow	Yellow= 3	1118.89	NA
17033CC1	c=12+re, Abs=cat cov δ,log10pT0,log10β, LR=cat cov c, C, corr: log10pT0-log10β	beta_log10β_f80_yes	0.592049	-8.82199	NA	NA	1118.89	NA
17033CC1	c=12+re, Abs=cat cov δ,log10pT0,log10β, LR=cat cov c, C, corr: log10pT0-log10β	beta_log10pT0_f80_yes	-0.20908	-38.314	NA	NA	1118.89	NA
17033CC1	c=12+re, Abs=cat cov δ,log10pT0,log10β, LR=cat cov c, C, corr: log10pT0-log10β	corr_log10pT0_log10β	-0.931616	147.701	Orange	NA	1118.89	NA
17033CC1	c=12+re, Abs=cat cov δ,log10pT0,log10β, LR=cat cov c, C, corr: log10pT0-log10β	δ_pop	0.263551	25.1663	NA	NA	1118.89	NA
17033CC1	c=12+re, Abs=cat cov δ,log10pT0,log10β, LR=cat cov c, C, corr: log10pT0-log10β	log10β_pop	-4.03996	-55.8807	Yellow	NA	1118.89	NA
17033CC1	c=12+re, Abs=cat cov δ,log10pT0,log10β, LR=cat cov c, C, corr: log10pT0-log10β	log10pT0_pop	5.14013	3.31549	NA	NA	1118.89	NA
17033CC1	c=12+re, Abs=cat cov δ,log10pT0,log10β, LR=cat cov c, C, corr: log10pT0-log10β	ω_c	0.175448	55.5524	Yellow	NA	1118.89	NA
17033CC1	c=12+re, Abs=cat cov δ,log10pT0,log10β, LR=cat cov c, C, corr: log10pT0-log10β	ω_δ	1.07724	1.9698	NA	NA	1118.89	NA
17033CC1	c=12+re, Abs=cat cov δ,log10pT0,log10β, LR=cat cov c, C, corr: log10pT0-log10β	ω_log10β	0.491057	47.2814	NA	NA	1118.89	NA
17033CC1	c=12+re, Abs=cat cov δ,log10pT0,log10β, LR=cat cov c, C, corr: log10pT0-log10β	ω_log10pT0	0.113501	5.03944	NA	NA	1118.89	NA
17033CC1	c=12+re, Abs=cat cov δ,log10pT0,log10β, LR=cat cov c, C, corr: log10pT0-log10β	ω_tstart	1.02819	19.6238	NA	NA	1118.89	NA
17033CC1	c=12+re, Abs=cat cov δ,log10pT0,log10β, LR=cat cov c, C, corr: log10pT0-log10β	tstart_pop	11.586	490.711	Red	NA	1118.89	NA
26203C1	c=12+re, Abs=cat cov δ,log10pT0,c,log10β, LR=cat cov δ,c,tstart, , corr: log10pT0-log10β	a	0.706615	-3.6231	NA	Red= 2	1132.56	log10pT0 - log10β
26203C1	c=12+re, Abs=cat cov δ,log10pT0,c,log10β, LR=cat cov δ,c,tstart, , corr: log10pT0-log10β	beta_c_f80_yes	-4.64543	-836.57	Red	Orange= 1	1132.56	NA
26203C1	c=12+re, Abs=cat cov δ,log10pT0,c,log10β, LR=cat cov δ,c,tstart, , corr: log10pT0-log10β	beta_c_LR_yes	-0.106082	5.83991	NA	Yellow= 0	1132.56	NA
26203C1	c=12+re, Abs=cat cov δ,log10pT0,c,log10β, LR=cat cov δ,c,tstart, , corr: log10pT0-log10β	beta_δ_f80_yes	2.37923	40.9969	NA	NA	1132.56	NA
26203C1	c=12+re, Abs=cat cov δ,log10pT0,c,log10β, LR=cat cov δ,c,tstart, , corr: log10pT0-log10β	beta_δ_LR_yes	-0.370355	-133.954	Orange	NA	1132.56	NA
26203C1	c=12+re, Abs=cat cov δ,log10pT0,c,log10β, LR=cat cov δ,c,tstart, , corr: log10pT0-log10β	beta_log10β_f80_yes	0.444532	-10.0945	NA	NA	1132.56	NA
26203C1	c=12+re, Abs=cat cov δ,log10pT0,c,log10β, LR=cat cov δ,c,tstart, , corr: log10pT0-log10β	beta_log10pT0_f80_yes	-0.33512	-29.9747	NA	NA	1132.56	NA
26203C1	c=12+re, Abs=cat cov δ,log10pT0,c,log10β, LR=cat cov δ,c,tstart, , corr: log10pT0-log10β	beta_tstart_LR_yes	-1.1202	2.02464	NA	NA	1132.56	NA
26203C1	c=12+re, Abs=cat cov δ,log10pT0,c,log10β, LR=cat cov δ,c,tstart, , corr: log10pT0-log10β	corr_log10pT0_log10β	-0.851446	NA	NA	NA	1132.56	NA
26203C1	c=12+re, Abs=cat cov δ,log10pT0,c,log10β, LR=cat cov δ,c,tstart, , corr: log10pT0-log10β	δ_pop	0.298428	32.1028	NA	NA	1132.56	NA
26203C1	c=12+re, Abs=cat cov δ,log10pT0,c,log10β, LR=cat cov δ,c,tstart, , corr: log10pT0-log10β	log10β_pop	-3.99595	-3.08519	NA	NA	1132.56	NA
26203C1	c=12+re, Abs=cat cov δ,log10pT0,c,log10β, LR=cat cov δ,c,tstart, , corr: log10pT0-log10β	log10pT0_pop	5.18075	4.26333	NA	NA	1132.56	NA
26203C1	c=12+re, Abs=cat cov δ,log10pT0,c,log10β, LR=cat cov δ,c,tstart, , corr: log10pT0-log10β	ω_c	0.81815	41.4769	NA	NA	1132.56	NA
26203C1	c=12+re, Abs=cat cov δ,log10pT0,c,log10β, LR=cat cov δ,c,tstart, , corr: log10pT0-log10β	ω_δ	0.889987	-16.1337	NA	NA	1132.56	NA
26203C1	c=12+re, Abs=cat cov δ,log10pT0,c,log10β, LR=cat cov δ,c,tstart, , corr: log10pT0-log10β	ω_log10β	0.469714	21.8938	NA	NA	1132.56	NA
26203C1	c=12+re, Abs=cat cov δ,log10pT0,c,log10β, LR=cat cov δ,c,tstart, , corr: log10pT0-log10β	ω_log10pT0	0.128039	4.98024	NA	NA	1132.56	NA
26203C1	c=12+re, Abs=cat cov δ,log10pT0,c,log10β, LR=cat cov δ,c,tstart, , corr: log10pT0-log10β	ω_tstart	0.86838	17.365	NA	NA	1132.56	NA
26203C1	c=12+re, Abs=cat cov δ,log10pT0,c,log10β, LR=cat cov δ,c,tstart, , corr: log10pT0-log10β	tstart_pop	20.3328	1203.66	Red	NA	1132.56	NA
26203C2	c=12+re, Abs=cat cov δ,log10pT0,c,log10β, LR=cat cov δ,c,tstart, , corr: log10pT0-log10β	a	0.706615	-3.6231	NA	Red= 2	1132.56	log10pT0 - log10β
26203C2	c=12+re, Abs=cat cov δ,log10pT0,c,log10β, LR=cat cov δ,c,tstart, , corr: log10pT0-log10β	beta_c_f80_yes	-4.64543	-836.57	Red	Orange= 1	1132.56	NA
26203C2	c=12+re, Abs=cat cov δ,log10pT0,c,log10β, LR=cat cov δ,c,tstart, , corr: log10pT0-log10β	beta_c_LR_yes	-0.106082	5.83991	NA	Yellow= 0	1132.56	NA
26203C2	c=12+re, Abs=cat cov δ,log10pT0,c,log10β, LR=cat cov δ,c,tstart, , corr: log10pT0-log10β	beta_δ_f80_yes	2.37923	40.9969	NA	NA	1132.56	NA
26203C2	c=12+re, Abs=cat cov δ,log10pT0,c,log10β, LR=cat cov δ,c,tstart, , corr: log10pT0-log10β	beta_δ_LR_yes	-0.370355	-133.954	Orange	NA	1132.56	NA
26203C2	c=12+re, Abs=cat cov δ,log10pT0,c,log10β, LR=cat cov δ,c,tstart, , corr: log10pT0-log10β	beta_log10β_f80_yes	0.444532	-10.0945	NA	NA	1132.56	NA
26203C2	c=12+re, Abs=cat cov δ,log10pT0,c,log10β, LR=cat cov δ,c,tstart, , corr: log10pT0-log10β	beta_log10pT0_f80_yes	-0.33512	-29.9747	NA	NA	1132.56	NA
26203C2	c=12+re, Abs=cat cov δ,log10pT0,c,log10β, LR=cat cov δ,c,tstart, , corr: log10pT0-log10β	beta_tstart_LR_yes	-1.1202	2.02464	NA	NA	1132.56	NA
26203C2	c=12+re, Abs=cat cov δ,log10pT0,c,log10β, LR=cat cov δ,c,tstart, , corr: log10pT0-log10β	corr_log10pT0_log10β	-0.851446	NA	NA	NA	1132.56	NA
26203C2	c=12+re, Abs=cat cov δ,log10pT0,c,log10β, LR=cat cov δ,c,tstart, , corr: log10pT0-log10β	δ_pop	0.298428	32.1028	NA	NA	1132.56	NA
26203C2	c=12+re, Abs=cat cov δ,log10pT0,c,log10β, LR=cat cov δ,c,tstart, , corr: log10pT0-log10β	log10β_pop	-3.99595	-3.08519	NA	NA	1132.56	NA
26203C2	c=12+re, Abs=cat cov δ,log10pT0,c,log10β, LR=cat cov δ,c,tstart, , corr: log10pT0-log10β	log10pT0_pop	5.18075	4.26333	NA	NA	1132.56	NA
26203C2	c=12+re, Abs=cat cov δ,log10pT0,c,log10β, LR=cat cov δ,c,tstart, , corr: log10pT0-log10β	ω_c	0.81815	41.4769	NA	NA	1132.56	NA
26203C2	c=12+re, Abs=cat cov δ,log10pT0,c,log10β, LR=cat cov δ,c,tstart, , corr: log10pT0-log10β	ω_δ	0.889987	-16.1337	NA	NA	1132.56	NA
26203C2	c=12+re, Abs=cat cov δ,log10pT0,c,log10β, LR=cat cov δ,c,tstart, , corr: log10pT0-log10β	ω_log10β	0.469714	21.8938	NA	NA	1132.56	NA
26203C2	c=12+re, Abs=cat cov δ,log10pT0,c,log10β, LR=cat cov δ,c,tstart, , corr: log10pT0-log10β	ω_log10pT0	0.128039	4.98024	NA	NA	1132.56	NA
26203C2	c=12+re, Abs=cat cov δ,log10pT0,c,log10β, LR=cat cov δ,c,tstart, , corr: log10pT0-log10β	ω_tstart	0.86838	17.365	NA	NA	1132.56	NA
26203C2	c=12+re, Abs=cat cov δ,log10pT0,c,log10β, LR=cat cov δ,c,tstart, , corr: log10pT0-log10β	tstart_pop	20.3328	1203.66	Red	NA	1132.56	NA
27023C1	c=12+re, Abs=cat cov δ,log10pT0,c,tstart, LR=cat cov log10pT0, , corr: c-log10β	a	0.725272	3.47011	NA	Red= 1	1122.46	c - log10β
27023C1	c=12+re, Abs=cat cov δ,log10pT0,c,tstart, LR=cat cov log10pT0, , corr: c-log10β	beta_c_f80_yes	-3.02978	6.97468	NA	Orange= 1	1122.46	NA
27023C1	c=12+re, Abs=cat cov δ,log10pT0,c,tstart, LR=cat cov log10pT0, , corr: c-log10β	beta_δ_f80_yes	0.550242	173.501	Orange	Yellow= 2	1122.46	NA
27023C1	c=12+re, Abs=cat cov δ,log10pT0,c,tstart, LR=cat cov log10pT0, , corr: c-log10β	beta_log10pT0_f80_yes	-0.285262	-36.3095	NA	NA	1122.46	NA
27023C1	c=12+re, Abs=cat cov δ,log10pT0,c,tstart, LR=cat cov log10pT0, , corr: c-log10β	beta_log10pT0_LR_yes	0.0558081	75.5312	Yellow	NA	1122.46	NA
27023C1	c=12+re, Abs=cat cov δ,log10pT0,c,tstart, LR=cat cov log10pT0, , corr: c-log10β	beta_tstart_f80_yes	-0.869049	7.23777	NA	NA	1122.46	NA
27023C1	c=12+re, Abs=cat cov δ,log10pT0,c,tstart, LR=cat cov log10pT0, , corr: c-log10β	corr_log10β_c	0.956609	NA	NA	NA	1122.46	NA
27023C1	c=12+re, Abs=cat cov δ,log10pT0,c,tstart, LR=cat cov log10pT0, , corr: c-log10β	δ_pop	0.232238	21.6047	NA	NA	1122.46	NA
27023C1	c=12+re, Abs=cat cov δ,log10pT0,c,tstart, LR=cat cov log10pT0, , corr: c-log10β	log10β_pop	-3.89271	-2.61692	NA	NA	1122.46	NA
27023C1	c=12+re, Abs=cat cov δ,log10pT0,c,tstart, LR=cat cov log10pT0, , corr: c-log10β	log10pT0_pop	4.91493	2.15878	NA	NA	1122.46	NA
27023C1	c=12+re, Abs=cat cov δ,log10pT0,c,tstart, LR=cat cov log10pT0, , corr: c-log10β	ω_c	1.74588	1527.74	Red	NA	1122.46	NA
27023C1	c=12+re, Abs=cat cov δ,log10pT0,c,tstart, LR=cat cov log10pT0, , corr: c-log10β	ω_δ	0.812573	-26.8162	NA	NA	1122.46	NA
27023C1	c=12+re, Abs=cat cov δ,log10pT0,c,tstart, LR=cat cov log10pT0, , corr: c-log10β	ω_log10β	0.490522	22.0051	NA	NA	1122.46	NA
27023C1	c=12+re, Abs=cat cov δ,log10pT0,c,tstart, LR=cat cov log10pT0, , corr: c-log10β	ω_log10pT0	0.0253536	6.07479	NA	NA	1122.46	NA
27023C1	c=12+re, Abs=cat cov δ,log10pT0,c,tstart, LR=cat cov log10pT0, , corr: c-log10β	ω_tstart	1.06561	18.753	NA	NA	1122.46	NA
27023C1	c=12+re, Abs=cat cov δ,log10pT0,c,tstart, LR=cat cov log10pT0, , corr: c-log10β	tstart_pop	11.6915	-79.6351	Yellow	NA	1122.46	NA
27023C2	c=12+re, Abs=cat cov δ,log10pT0,c,tstart, LR=cat cov log10pT0, , corr: c-log10β	a	0.725272	3.47011	NA	Red= 1	1122.46	c - log10β
27023C2	c=12+re, Abs=cat cov δ,log10pT0,c,tstart, LR=cat cov log10pT0, , corr: c-log10β	beta_c_f80_yes	-3.02978	6.97468	NA	Orange= 1	1122.46	NA
27023C2	c=12+re, Abs=cat cov δ,log10pT0,c,tstart, LR=cat cov log10pT0, , corr: c-log10β	beta_δ_f80_yes	0.550242	173.501	Orange	Yellow= 2	1122.46	NA
27023C2	c=12+re, Abs=cat cov δ,log10pT0,c,tstart, LR=cat cov log10pT0, , corr: c-log10β	beta_log10pT0_f80_yes	-0.285262	-36.3095	NA	NA	1122.46	NA
27023C2	c=12+re, Abs=cat cov δ,log10pT0,c,tstart, LR=cat cov log10pT0, , corr: c-log10β	beta_log10pT0_LR_yes	0.0558081	75.5312	Yellow	NA	1122.46	NA
27023C2	c=12+re, Abs=cat cov δ,log10pT0,c,tstart, LR=cat cov log10pT0, , corr: c-log10β	beta_tstart_f80_yes	-0.869049	7.23777	NA	NA	1122.46	NA
27023C2	c=12+re, Abs=cat cov δ,log10pT0,c,tstart, LR=cat cov log10pT0, , corr: c-log10β	corr_log10β_c	0.956609	NA	NA	NA	1122.46	NA
27023C2	c=12+re, Abs=cat cov δ,log10pT0,c,tstart, LR=cat cov log10pT0, , corr: c-log10β	δ_pop	0.232238	21.6047	NA	NA	1122.46	NA
27023C2	c=12+re, Abs=cat cov δ,log10pT0,c,tstart, LR=cat cov log10pT0, , corr: c-log10β	log10β_pop	-3.89271	-2.61692	NA	NA	1122.46	NA
27023C2	c=12+re, Abs=cat cov δ,log10pT0,c,tstart, LR=cat cov log10pT0, , corr: c-log10β	log10pT0_pop	4.91493	2.15878	NA	NA	1122.46	NA
27023C2	c=12+re, Abs=cat cov δ,log10pT0,c,tstart, LR=cat cov log10pT0, , corr: c-log10β	ω_c	1.74588	1527.74	Red	NA	1122.46	NA
27023C2	c=12+re, Abs=cat cov δ,log10pT0,c,tstart, LR=cat cov log10pT0, , corr: c-log10β	ω_δ	0.812573	-26.8162	NA	NA	1122.46	NA
27023C2	c=12+re, Abs=cat cov δ,log10pT0,c,tstart, LR=cat cov log10pT0, , corr: c-log10β	ω_log10β	0.490522	22.0051	NA	NA	1122.46	NA
27023C2	c=12+re, Abs=cat cov δ,log10pT0,c,tstart, LR=cat cov log10pT0, , corr: c-log10β	ω_log10pT0	0.0253536	6.07479	NA	NA	1122.46	NA
27023C2	c=12+re, Abs=cat cov δ,log10pT0,c,tstart, LR=cat cov log10pT0, , corr: c-log10β	ω_tstart	1.06561	18.753	NA	NA	1122.46	NA
27023C2	c=12+re, Abs=cat cov δ,log10pT0,c,tstart, LR=cat cov log10pT0, , corr: c-log10β	tstart_pop	11.6915	-79.6351	Yellow	NA	1122.46	NA
27043C1	c=12+re, Abs=cat cov δ,log10pT0,c,tstart, LR=cat cov log10β, , corr: log10pT0-log10β	a	0.723924	-3.51525	NA	Red= 1	1118.54	δ - c
27043C1	c=12+re, Abs=cat cov δ,log10pT0,c,tstart, LR=cat cov log10β, , corr: log10pT0-log10β	beta_c_f80_yes	-0.800505	2.14703	NA	Orange= 0	1118.54	log10pT0 - log10β
27043C1	c=12+re, Abs=cat cov δ,log10pT0,c,tstart, LR=cat cov log10β, , corr: log10pT0-log10β	beta_δ_f80_yes	-0.928193	-61.2843	Yellow	Yellow= 2	1118.54	NA
27043C1	c=12+re, Abs=cat cov δ,log10pT0,c,tstart, LR=cat cov log10β, , corr: log10pT0-log10β	beta_log10β_LR_yes	0.217542	-2.67425	NA	NA	1118.54	NA
27043C1	c=12+re, Abs=cat cov δ,log10pT0,c,tstart, LR=cat cov log10β, , corr: log10pT0-log10β	beta_log10pT0_f80_yes	-0.19099	-26.1939	NA	NA	1118.54	NA
27043C1	c=12+re, Abs=cat cov δ,log10pT0,c,tstart, LR=cat cov log10β, , corr: log10pT0-log10β	beta_tstart_f80_yes	-1.34127	11.3152	NA	NA	1118.54	NA
27043C1	c=12+re, Abs=cat cov δ,log10pT0,c,tstart, LR=cat cov log10β, , corr: log10pT0-log10β	corr_log10pT0_log10β	-0.951378	NA	NA	NA	1118.54	NA
27043C1	c=12+re, Abs=cat cov δ,log10pT0,c,tstart, LR=cat cov log10β, , corr: log10pT0-log10β	δ_pop	0.229091	24.1208	NA	NA	1118.54	NA
27043C1	c=12+re, Abs=cat cov δ,log10pT0,c,tstart, LR=cat cov log10β, , corr: log10pT0-log10β	log10β_pop	-4.05256	-18.8984	NA	NA	1118.54	NA
27043C1	c=12+re, Abs=cat cov δ,log10pT0,c,tstart, LR=cat cov log10β, , corr: log10pT0-log10β	log10pT0_pop	5.04644	3.2913	NA	NA	1118.54	NA
27043C1	c=12+re, Abs=cat cov δ,log10pT0,c,tstart, LR=cat cov log10β, , corr: log10pT0-log10β	ω_c	0.111203	92.9532	Yellow	NA	1118.54	NA
27043C1	c=12+re, Abs=cat cov δ,log10pT0,c,tstart, LR=cat cov log10β, , corr: log10pT0-log10β	ω_δ	0.933077	-14.436	NA	NA	1118.54	NA
27043C1	c=12+re, Abs=cat cov δ,log10pT0,c,tstart, LR=cat cov log10β, , corr: log10pT0-log10β	ω_log10β	0.513022	18.5328	NA	NA	1118.54	NA
27043C1	c=12+re, Abs=cat cov δ,log10pT0,c,tstart, LR=cat cov log10β, , corr: log10pT0-log10β	ω_log10pT0	0.117819	2.39587	NA	NA	1118.54	NA
27043C1	c=12+re, Abs=cat cov δ,log10pT0,c,tstart, LR=cat cov log10β, , corr: log10pT0-log10β	ω_tstart	1.09708	22.4217	NA	NA	1118.54	NA
27043C1	c=12+re, Abs=cat cov δ,log10pT0,c,tstart, LR=cat cov log10β, , corr: log10pT0-log10β	tstart_pop	12.528	1528.51	Red	NA	1118.54	NA
27043C2	c=12+re, Abs=cat cov δ,log10pT0,c,tstart, LR=cat cov log10β, , corr: log10pT0-log10β	a	0.723924	-3.51525	NA	Red= 1	1118.54	δ - c
27043C2	c=12+re, Abs=cat cov δ,log10pT0,c,tstart, LR=cat cov log10β, , corr: log10pT0-log10β	beta_c_f80_yes	-0.800505	2.14703	NA	Orange= 0	1118.54	log10pT0 - log10β
27043C2	c=12+re, Abs=cat cov δ,log10pT0,c,tstart, LR=cat cov log10β, , corr: log10pT0-log10β	beta_δ_f80_yes	-0.928193	-61.2843	Yellow	Yellow= 2	1118.54	NA
27043C2	c=12+re, Abs=cat cov δ,log10pT0,c,tstart, LR=cat cov log10β, , corr: log10pT0-log10β	beta_log10β_LR_yes	0.217542	-2.67425	NA	NA	1118.54	NA
27043C2	c=12+re, Abs=cat cov δ,log10pT0,c,tstart, LR=cat cov log10β, , corr: log10pT0-log10β	beta_log10pT0_f80_yes	-0.19099	-26.1939	NA	NA	1118.54	NA
27043C2	c=12+re, Abs=cat cov δ,log10pT0,c,tstart, LR=cat cov log10β, , corr: log10pT0-log10β	beta_tstart_f80_yes	-1.34127	11.3152	NA	NA	1118.54	NA
27043C2	c=12+re, Abs=cat cov δ,log10pT0,c,tstart, LR=cat cov log10β, , corr: log10pT0-log10β	corr_log10pT0_log10β	-0.951378	NA	NA	NA	1118.54	NA
27043C2	c=12+re, Abs=cat cov δ,log10pT0,c,tstart, LR=cat cov log10β, , corr: log10pT0-log10β	δ_pop	0.229091	24.1208	NA	NA	1118.54	NA
27043C2	c=12+re, Abs=cat cov δ,log10pT0,c,tstart, LR=cat cov log10β, , corr: log10pT0-log10β	log10β_pop	-4.05256	-18.8984	NA	NA	1118.54	NA
27043C2	c=12+re, Abs=cat cov δ,log10pT0,c,tstart, LR=cat cov log10β, , corr: log10pT0-log10β	log10pT0_pop	5.04644	3.2913	NA	NA	1118.54	NA
27043C2	c=12+re, Abs=cat cov δ,log10pT0,c,tstart, LR=cat cov log10β, , corr: log10pT0-log10β	ω_c	0.111203	92.9532	Yellow	NA	1118.54	NA
27043C2	c=12+re, Abs=cat cov δ,log10pT0,c,tstart, LR=cat cov log10β, , corr: log10pT0-log10β	ω_δ	0.933077	-14.436	NA	NA	1118.54	NA
27043C2	c=12+re, Abs=cat cov δ,log10pT0,c,tstart, LR=cat cov log10β, , corr: log10pT0-log10β	ω_log10β	0.513022	18.5328	NA	NA	1118.54	NA
27043C2	c=12+re, Abs=cat cov δ,log10pT0,c,tstart, LR=cat cov log10β, , corr: log10pT0-log10β	ω_log10pT0	0.117819	2.39587	NA	NA	1118.54	NA
27043C2	c=12+re, Abs=cat cov δ,log10pT0,c,tstart, LR=cat cov log10β, , corr: log10pT0-log10β	ω_tstart	1.09708	22.4217	NA	NA	1118.54	NA
27043C2	c=12+re, Abs=cat cov δ,log10pT0,c,tstart, LR=cat cov log10β, , corr: log10pT0-log10β	tstart_pop	12.528	1528.51	Red	NA	1118.54	NA
27063C1	c=12+re, Abs=cat cov δ,log10pT0,c,tstart, LR=cat cov δ,log10pT0, , corr: c-log10β	a	0.734905	4.05723	NA	Red= 3	1132.86	c - log10β
27063C1	c=12+re, Abs=cat cov δ,log10pT0,c,tstart, LR=cat cov δ,log10pT0, , corr: c-log10β	beta_c_f80_yes	1.76537	26.3359	NA	Orange= 2	1132.86	NA
27063C1	c=12+re, Abs=cat cov δ,log10pT0,c,tstart, LR=cat cov δ,log10pT0, , corr: c-log10β	beta_δ_f80_yes	-0.577816	-142.532	Orange	Yellow= 1	1132.86	NA
27063C1	c=12+re, Abs=cat cov δ,log10pT0,c,tstart, LR=cat cov δ,log10pT0, , corr: c-log10β	beta_δ_LR_yes	-0.665889	-71.0766	Yellow	NA	1132.86	NA
27063C1	c=12+re, Abs=cat cov δ,log10pT0,c,tstart, LR=cat cov δ,log10pT0, , corr: c-log10β	beta_log10pT0_f80_yes	0.0710803	392.283	Red	NA	1132.86	NA
27063C1	c=12+re, Abs=cat cov δ,log10pT0,c,tstart, LR=cat cov δ,log10pT0, , corr: c-log10β	beta_log10pT0_LR_yes	-0.00962135	-388.221	Red	NA	1132.86	NA
27063C1	c=12+re, Abs=cat cov δ,log10pT0,c,tstart, LR=cat cov δ,log10pT0, , corr: c-log10β	beta_tstart_f80_yes	-0.602667	5.92744	NA	NA	1132.86	NA
27063C1	c=12+re, Abs=cat cov δ,log10pT0,c,tstart, LR=cat cov δ,log10pT0, , corr: c-log10β	corr_log10β_c	0.938166	NA	NA	NA	1132.86	NA
27063C1	c=12+re, Abs=cat cov δ,log10pT0,c,tstart, LR=cat cov δ,log10pT0, , corr: c-log10β	δ_pop	0.346045	30.1614	NA	NA	1132.86	NA
27063C1	c=12+re, Abs=cat cov δ,log10pT0,c,tstart, LR=cat cov δ,log10pT0, , corr: c-log10β	log10β_pop	-3.89762	7.52777	NA	NA	1132.86	NA
27063C1	c=12+re, Abs=cat cov δ,log10pT0,c,tstart, LR=cat cov δ,log10pT0, , corr: c-log10β	log10pT0_pop	5.15833	3.31407	NA	NA	1132.86	NA
27063C1	c=12+re, Abs=cat cov δ,log10pT0,c,tstart, LR=cat cov δ,log10pT0, , corr: c-log10β	ω_c	1.62814	1081.64	Red	NA	1132.86	NA
27063C1	c=12+re, Abs=cat cov δ,log10pT0,c,tstart, LR=cat cov δ,log10pT0, , corr: c-log10β	ω_δ	0.848439	-46.3565	NA	NA	1132.86	NA
27063C1	c=12+re, Abs=cat cov δ,log10pT0,c,tstart, LR=cat cov δ,log10pT0, , corr: c-log10β	ω_log10β	0.629457	44.9138	NA	NA	1132.86	NA
27063C1	c=12+re, Abs=cat cov δ,log10pT0,c,tstart, LR=cat cov δ,log10pT0, , corr: c-log10β	ω_log10pT0	0.0379684	9.13618	NA	NA	1132.86	NA
27063C1	c=12+re, Abs=cat cov δ,log10pT0,c,tstart, LR=cat cov δ,log10pT0, , corr: c-log10β	ω_tstart	1.05237	22.4965	NA	NA	1132.86	NA
27063C1	c=12+re, Abs=cat cov δ,log10pT0,c,tstart, LR=cat cov δ,log10pT0, , corr: c-log10β	tstart_pop	13.1658	-108.267	Orange	NA	1132.86	NA
27063C2	c=12+re, Abs=cat cov δ,log10pT0,c,tstart, LR=cat cov δ,log10pT0, , corr: c-log10β	a	0.734905	4.05723	NA	Red= 3	1132.86	c - log10β
27063C2	c=12+re, Abs=cat cov δ,log10pT0,c,tstart, LR=cat cov δ,log10pT0, , corr: c-log10β	beta_c_f80_yes	1.76537	26.3359	NA	Orange= 2	1132.86	NA
27063C2	c=12+re, Abs=cat cov δ,log10pT0,c,tstart, LR=cat cov δ,log10pT0, , corr: c-log10β	beta_δ_f80_yes	-0.577816	-142.532	Orange	Yellow= 1	1132.86	NA
27063C2	c=12+re, Abs=cat cov δ,log10pT0,c,tstart, LR=cat cov δ,log10pT0, , corr: c-log10β	beta_δ_LR_yes	-0.665889	-71.0766	Yellow	NA	1132.86	NA
27063C2	c=12+re, Abs=cat cov δ,log10pT0,c,tstart, LR=cat cov δ,log10pT0, , corr: c-log10β	beta_log10pT0_f80_yes	0.0710803	392.283	Red	NA	1132.86	NA
27063C2	c=12+re, Abs=cat cov δ,log10pT0,c,tstart, LR=cat cov δ,log10pT0, , corr: c-log10β	beta_log10pT0_LR_yes	-0.00962135	-388.221	Red	NA	1132.86	NA
27063C2	c=12+re, Abs=cat cov δ,log10pT0,c,tstart, LR=cat cov δ,log10pT0, , corr: c-log10β	beta_tstart_f80_yes	-0.602667	5.92744	NA	NA	1132.86	NA
27063C2	c=12+re, Abs=cat cov δ,log10pT0,c,tstart, LR=cat cov δ,log10pT0, , corr: c-log10β	corr_log10β_c	0.938166	NA	NA	NA	1132.86	NA
27063C2	c=12+re, Abs=cat cov δ,log10pT0,c,tstart, LR=cat cov δ,log10pT0, , corr: c-log10β	δ_pop	0.346045	30.1614	NA	NA	1132.86	NA
27063C2	c=12+re, Abs=cat cov δ,log10pT0,c,tstart, LR=cat cov δ,log10pT0, , corr: c-log10β	log10β_pop	-3.89762	7.52777	NA	NA	1132.86	NA
27063C2	c=12+re, Abs=cat cov δ,log10pT0,c,tstart, LR=cat cov δ,log10pT0, , corr: c-log10β	log10pT0_pop	5.15833	3.31407	NA	NA	1132.86	NA
27063C2	c=12+re, Abs=cat cov δ,log10pT0,c,tstart, LR=cat cov δ,log10pT0, , corr: c-log10β	ω_c	1.62814	1081.64	Red	NA	1132.86	NA
27063C2	c=12+re, Abs=cat cov δ,log10pT0,c,tstart, LR=cat cov δ,log10pT0, , corr: c-log10β	ω_δ	0.848439	-46.3565	NA	NA	1132.86	NA
27063C2	c=12+re, Abs=cat cov δ,log10pT0,c,tstart, LR=cat cov δ,log10pT0, , corr: c-log10β	ω_log10β	0.629457	44.9138	NA	NA	1132.86	NA
27063C2	c=12+re, Abs=cat cov δ,log10pT0,c,tstart, LR=cat cov δ,log10pT0, , corr: c-log10β	ω_log10pT0	0.0379684	9.13618	NA	NA	1132.86	NA
27063C2	c=12+re, Abs=cat cov δ,log10pT0,c,tstart, LR=cat cov δ,log10pT0, , corr: c-log10β	ω_tstart	1.05237	22.4965	NA	NA	1132.86	NA
27063C2	c=12+re, Abs=cat cov δ,log10pT0,c,tstart, LR=cat cov δ,log10pT0, , corr: c-log10β	tstart_pop	13.1658	-108.267	Orange	NA	1132.86	NA
27063C3	c=12+re, Abs=cat cov δ,log10pT0,c,tstart, LR=cat cov δ,log10pT0, , corr: c-log10β	a	0.734905	4.05723	NA	Red= 3	1132.86	c - log10β
27063C3	c=12+re, Abs=cat cov δ,log10pT0,c,tstart, LR=cat cov δ,log10pT0, , corr: c-log10β	beta_c_f80_yes	1.76537	26.3359	NA	Orange= 2	1132.86	NA
27063C3	c=12+re, Abs=cat cov δ,log10pT0,c,tstart, LR=cat cov δ,log10pT0, , corr: c-log10β	beta_δ_f80_yes	-0.577816	-142.532	Orange	Yellow= 1	1132.86	NA
27063C3	c=12+re, Abs=cat cov δ,log10pT0,c,tstart, LR=cat cov δ,log10pT0, , corr: c-log10β	beta_δ_LR_yes	-0.665889	-71.0766	Yellow	NA	1132.86	NA
27063C3	c=12+re, Abs=cat cov δ,log10pT0,c,tstart, LR=cat cov δ,log10pT0, , corr: c-log10β	beta_log10pT0_f80_yes	0.0710803	392.283	Red	NA	1132.86	NA
27063C3	c=12+re, Abs=cat cov δ,log10pT0,c,tstart, LR=cat cov δ,log10pT0, , corr: c-log10β	beta_log10pT0_LR_yes	-0.00962135	-388.221	Red	NA	1132.86	NA
27063C3	c=12+re, Abs=cat cov δ,log10pT0,c,tstart, LR=cat cov δ,log10pT0, , corr: c-log10β	beta_tstart_f80_yes	-0.602667	5.92744	NA	NA	1132.86	NA
27063C3	c=12+re, Abs=cat cov δ,log10pT0,c,tstart, LR=cat cov δ,log10pT0, , corr: c-log10β	corr_log10β_c	0.938166	NA	NA	NA	1132.86	NA
27063C3	c=12+re, Abs=cat cov δ,log10pT0,c,tstart, LR=cat cov δ,log10pT0, , corr: c-log10β	δ_pop	0.346045	30.1614	NA	NA	1132.86	NA
27063C3	c=12+re, Abs=cat cov δ,log10pT0,c,tstart, LR=cat cov δ,log10pT0, , corr: c-log10β	log10β_pop	-3.89762	7.52777	NA	NA	1132.86	NA
27063C3	c=12+re, Abs=cat cov δ,log10pT0,c,tstart, LR=cat cov δ,log10pT0, , corr: c-log10β	log10pT0_pop	5.15833	3.31407	NA	NA	1132.86	NA
27063C3	c=12+re, Abs=cat cov δ,log10pT0,c,tstart, LR=cat cov δ,log10pT0, , corr: c-log10β	ω_c	1.62814	1081.64	Red	NA	1132.86	NA
27063C3	c=12+re, Abs=cat cov δ,log10pT0,c,tstart, LR=cat cov δ,log10pT0, , corr: c-log10β	ω_δ	0.848439	-46.3565	NA	NA	1132.86	NA
27063C3	c=12+re, Abs=cat cov δ,log10pT0,c,tstart, LR=cat cov δ,log10pT0, , corr: c-log10β	ω_log10β	0.629457	44.9138	NA	NA	1132.86	NA
27063C3	c=12+re, Abs=cat cov δ,log10pT0,c,tstart, LR=cat cov δ,log10pT0, , corr: c-log10β	ω_log10pT0	0.0379684	9.13618	NA	NA	1132.86	NA
27063C3	c=12+re, Abs=cat cov δ,log10pT0,c,tstart, LR=cat cov δ,log10pT0, , corr: c-log10β	ω_tstart	1.05237	22.4965	NA	NA	1132.86	NA
27063C3	c=12+re, Abs=cat cov δ,log10pT0,c,tstart, LR=cat cov δ,log10pT0, , corr: c-log10β	tstart_pop	13.1658	-108.267	Orange	NA	1132.86	NA
27093C1	c=12+re, Abs=cat cov δ,log10pT0,c,tstart, LR=cat cov δ,tstart, , corr: log10pT0-log10β	a	0.719978	-3.48739	NA	Red= 1	1116.82	log10pT0 - log10β
27093C1	c=12+re, Abs=cat cov δ,log10pT0,c,tstart, LR=cat cov δ,tstart, , corr: log10pT0-log10β	beta_c_f80_yes	0.222726	9.15156	NA	Orange= 4	1116.82	NA
27093C1	c=12+re, Abs=cat cov δ,log10pT0,c,tstart, LR=cat cov δ,tstart, , corr: log10pT0-log10β	beta_δ_f80_yes	-0.584321	-113.165	Orange	Yellow= 3	1116.82	NA
27093C1	c=12+re, Abs=cat cov δ,log10pT0,c,tstart, LR=cat cov δ,tstart, , corr: log10pT0-log10β	beta_δ_LR_yes	-0.1913	-246.317	Red	NA	1116.82	NA
27093C1	c=12+re, Abs=cat cov δ,log10pT0,c,tstart, LR=cat cov δ,tstart, , corr: log10pT0-log10β	beta_log10pT0_f80_yes	-0.0637346	-174.019	Orange	NA	1116.82	NA
27093C1	c=12+re, Abs=cat cov δ,log10pT0,c,tstart, LR=cat cov δ,tstart, , corr: log10pT0-log10β	beta_tstart_f80_yes	-0.250074	-70.0987	Yellow	NA	1116.82	NA
27093C1	c=12+re, Abs=cat cov δ,log10pT0,c,tstart, LR=cat cov δ,tstart, , corr: log10pT0-log10β	beta_tstart_LR_yes	-1.18513	2.07293	NA	NA	1116.82	NA
27093C1	c=12+re, Abs=cat cov δ,log10pT0,c,tstart, LR=cat cov δ,tstart, , corr: log10pT0-log10β	corr_log10pT0_log10β	-0.929613	NA	NA	NA	1116.82	NA
27093C1	c=12+re, Abs=cat cov δ,log10pT0,c,tstart, LR=cat cov δ,tstart, , corr: log10pT0-log10β	δ_pop	0.239094	31.5884	NA	NA	1116.82	NA
27093C1	c=12+re, Abs=cat cov δ,log10pT0,c,tstart, LR=cat cov δ,tstart, , corr: log10pT0-log10β	log10β_pop	-3.8692	67.3687	Yellow	NA	1116.82	NA
27093C1	c=12+re, Abs=cat cov δ,log10pT0,c,tstart, LR=cat cov δ,tstart, , corr: log10pT0-log10β	log10pT0_pop	5.0023	3.53063	NA	NA	1116.82	NA
27093C1	c=12+re, Abs=cat cov δ,log10pT0,c,tstart, LR=cat cov δ,tstart, , corr: log10pT0-log10β	ω_c	0.232033	118.582	Orange	NA	1116.82	NA
27093C1	c=12+re, Abs=cat cov δ,log10pT0,c,tstart, LR=cat cov δ,tstart, , corr: log10pT0-log10β	ω_δ	0.996092	-86.3252	Yellow	NA	1116.82	NA
27093C1	c=12+re, Abs=cat cov δ,log10pT0,c,tstart, LR=cat cov δ,tstart, , corr: log10pT0-log10β	ω_log10β	0.552503	18.9821	NA	NA	1116.82	NA
27093C1	c=12+re, Abs=cat cov δ,log10pT0,c,tstart, LR=cat cov δ,tstart, , corr: log10pT0-log10β	ω_log10pT0	0.123242	2.33612	NA	NA	1116.82	NA
27093C1	c=12+re, Abs=cat cov δ,log10pT0,c,tstart, LR=cat cov δ,tstart, , corr: log10pT0-log10β	ω_tstart	0.89388	18.8868	NA	NA	1116.82	NA
27093C1	c=12+re, Abs=cat cov δ,log10pT0,c,tstart, LR=cat cov δ,tstart, , corr: log10pT0-log10β	tstart_pop	22.1504	-153.568	Orange	NA	1116.82	NA
27093C2	c=12+re, Abs=cat cov δ,log10pT0,c,tstart, LR=cat cov δ,tstart, , corr: log10pT0-log10β	a	0.719978	-3.48739	NA	Red= 1	1116.82	log10pT0 - log10β
27093C2	c=12+re, Abs=cat cov δ,log10pT0,c,tstart, LR=cat cov δ,tstart, , corr: log10pT0-log10β	beta_c_f80_yes	0.222726	9.15156	NA	Orange= 4	1116.82	NA
27093C2	c=12+re, Abs=cat cov δ,log10pT0,c,tstart, LR=cat cov δ,tstart, , corr: log10pT0-log10β	beta_δ_f80_yes	-0.584321	-113.165	Orange	Yellow= 3	1116.82	NA
27093C2	c=12+re, Abs=cat cov δ,log10pT0,c,tstart, LR=cat cov δ,tstart, , corr: log10pT0-log10β	beta_δ_LR_yes	-0.1913	-246.317	Red	NA	1116.82	NA
27093C2	c=12+re, Abs=cat cov δ,log10pT0,c,tstart, LR=cat cov δ,tstart, , corr: log10pT0-log10β	beta_log10pT0_f80_yes	-0.0637346	-174.019	Orange	NA	1116.82	NA
27093C2	c=12+re, Abs=cat cov δ,log10pT0,c,tstart, LR=cat cov δ,tstart, , corr: log10pT0-log10β	beta_tstart_f80_yes	-0.250074	-70.0987	Yellow	NA	1116.82	NA
27093C2	c=12+re, Abs=cat cov δ,log10pT0,c,tstart, LR=cat cov δ,tstart, , corr: log10pT0-log10β	beta_tstart_LR_yes	-1.18513	2.07293	NA	NA	1116.82	NA
27093C2	c=12+re, Abs=cat cov δ,log10pT0,c,tstart, LR=cat cov δ,tstart, , corr: log10pT0-log10β	corr_log10pT0_log10β	-0.929613	NA	NA	NA	1116.82	NA
27093C2	c=12+re, Abs=cat cov δ,log10pT0,c,tstart, LR=cat cov δ,tstart, , corr: log10pT0-log10β	δ_pop	0.239094	31.5884	NA	NA	1116.82	NA
27093C2	c=12+re, Abs=cat cov δ,log10pT0,c,tstart, LR=cat cov δ,tstart, , corr: log10pT0-log10β	log10β_pop	-3.8692	67.3687	Yellow	NA	1116.82	NA
27093C2	c=12+re, Abs=cat cov δ,log10pT0,c,tstart, LR=cat cov δ,tstart, , corr: log10pT0-log10β	log10pT0_pop	5.0023	3.53063	NA	NA	1116.82	NA
27093C2	c=12+re, Abs=cat cov δ,log10pT0,c,tstart, LR=cat cov δ,tstart, , corr: log10pT0-log10β	ω_c	0.232033	118.582	Orange	NA	1116.82	NA
27093C2	c=12+re, Abs=cat cov δ,log10pT0,c,tstart, LR=cat cov δ,tstart, , corr: log10pT0-log10β	ω_δ	0.996092	-86.3252	Yellow	NA	1116.82	NA
27093C2	c=12+re, Abs=cat cov δ,log10pT0,c,tstart, LR=cat cov δ,tstart, , corr: log10pT0-log10β	ω_log10β	0.552503	18.9821	NA	NA	1116.82	NA
27093C2	c=12+re, Abs=cat cov δ,log10pT0,c,tstart, LR=cat cov δ,tstart, , corr: log10pT0-log10β	ω_log10pT0	0.123242	2.33612	NA	NA	1116.82	NA
27093C2	c=12+re, Abs=cat cov δ,log10pT0,c,tstart, LR=cat cov δ,tstart, , corr: log10pT0-log10β	ω_tstart	0.89388	18.8868	NA	NA	1116.82	NA
27093C2	c=12+re, Abs=cat cov δ,log10pT0,c,tstart, LR=cat cov δ,tstart, , corr: log10pT0-log10β	tstart_pop	22.1504	-153.568	Orange	NA	1116.82	NA
27113C1	c=12+re, Abs=cat cov δ,log10pT0,c,tstart, LR=cat cov log10pT0,log10β, , corr: c-log10β	a	0.719669	3.55105	NA	Red= 3	1124.97	c - log10β
27113C1	c=12+re, Abs=cat cov δ,log10pT0,c,tstart, LR=cat cov log10pT0,log10β, , corr: c-log10β	beta_c_f80_yes	-1.16876	21.2561	NA	Orange= 0	1124.97	NA
27113C1	c=12+re, Abs=cat cov δ,log10pT0,c,tstart, LR=cat cov log10pT0,log10β, , corr: c-log10β	beta_δ_f80_yes	-0.573146	-340.114	Red	Yellow= 3	1124.97	NA
27113C1	c=12+re, Abs=cat cov δ,log10pT0,c,tstart, LR=cat cov log10pT0,log10β, , corr: c-log10β	beta_log10β_LR_yes	0.577405	-6.81562	NA	NA	1124.97	NA
27113C1	c=12+re, Abs=cat cov δ,log10pT0,c,tstart, LR=cat cov log10pT0,log10β, , corr: c-log10β	beta_log10pT0_f80_yes	-0.174218	-99.5412	Yellow	NA	1124.97	NA
27113C1	c=12+re, Abs=cat cov δ,log10pT0,c,tstart, LR=cat cov log10pT0,log10β, , corr: c-log10β	beta_log10pT0_LR_yes	-0.100442	-82.4331	Yellow	NA	1124.97	NA
27113C1	c=12+re, Abs=cat cov δ,log10pT0,c,tstart, LR=cat cov log10pT0,log10β, , corr: c-log10β	beta_tstart_f80_yes	-0.463755	7.45556	NA	NA	1124.97	NA
27113C1	c=12+re, Abs=cat cov δ,log10pT0,c,tstart, LR=cat cov log10pT0,log10β, , corr: c-log10β	corr_log10β_c	0.940484	NA	NA	NA	1124.97	NA
27113C1	c=12+re, Abs=cat cov δ,log10pT0,c,tstart, LR=cat cov log10pT0,log10β, , corr: c-log10β	δ_pop	0.221672	22.1624	NA	NA	1124.97	NA
27113C1	c=12+re, Abs=cat cov δ,log10pT0,c,tstart, LR=cat cov log10pT0,log10β, , corr: c-log10β	log10β_pop	-4.12999	-7.02755	NA	NA	1124.97	NA
27113C1	c=12+re, Abs=cat cov δ,log10pT0,c,tstart, LR=cat cov log10pT0,log10β, , corr: c-log10β	log10pT0_pop	5.23478	1.99297	NA	NA	1124.97	NA
27113C1	c=12+re, Abs=cat cov δ,log10pT0,c,tstart, LR=cat cov log10pT0,log10β, , corr: c-log10β	ω_c	1.55599	2238.39	Red	NA	1124.97	NA
27113C1	c=12+re, Abs=cat cov δ,log10pT0,c,tstart, LR=cat cov log10pT0,log10β, , corr: c-log10β	ω_δ	0.830702	-53.349	Yellow	NA	1124.97	NA
27113C1	c=12+re, Abs=cat cov δ,log10pT0,c,tstart, LR=cat cov log10pT0,log10β, , corr: c-log10β	ω_log10β	0.462495	23.4288	NA	NA	1124.97	NA
27113C1	c=12+re, Abs=cat cov δ,log10pT0,c,tstart, LR=cat cov log10pT0,log10β, , corr: c-log10β	ω_log10pT0	0.02615	3.12245	NA	NA	1124.97	NA
27113C1	c=12+re, Abs=cat cov δ,log10pT0,c,tstart, LR=cat cov log10pT0,log10β, , corr: c-log10β	ω_tstart	1.07513	22.153	NA	NA	1124.97	NA
27113C1	c=12+re, Abs=cat cov δ,log10pT0,c,tstart, LR=cat cov log10pT0,log10β, , corr: c-log10β	tstart_pop	11.6066	539.814	Red	NA	1124.97	NA
27113C2	c=12+re, Abs=cat cov δ,log10pT0,c,tstart, LR=cat cov log10pT0,log10β, , corr: c-log10β	a	0.719669	3.55105	NA	Red= 3	1124.97	c - log10β
27113C2	c=12+re, Abs=cat cov δ,log10pT0,c,tstart, LR=cat cov log10pT0,log10β, , corr: c-log10β	beta_c_f80_yes	-1.16876	21.2561	NA	Orange= 0	1124.97	NA
27113C2	c=12+re, Abs=cat cov δ,log10pT0,c,tstart, LR=cat cov log10pT0,log10β, , corr: c-log10β	beta_δ_f80_yes	-0.573146	-340.114	Red	Yellow= 3	1124.97	NA
27113C2	c=12+re, Abs=cat cov δ,log10pT0,c,tstart, LR=cat cov log10pT0,log10β, , corr: c-log10β	beta_log10β_LR_yes	0.577405	-6.81562	NA	NA	1124.97	NA
27113C2	c=12+re, Abs=cat cov δ,log10pT0,c,tstart, LR=cat cov log10pT0,log10β, , corr: c-log10β	beta_log10pT0_f80_yes	-0.174218	-99.5412	Yellow	NA	1124.97	NA
27113C2	c=12+re, Abs=cat cov δ,log10pT0,c,tstart, LR=cat cov log10pT0,log10β, , corr: c-log10β	beta_log10pT0_LR_yes	-0.100442	-82.4331	Yellow	NA	1124.97	NA
27113C2	c=12+re, Abs=cat cov δ,log10pT0,c,tstart, LR=cat cov log10pT0,log10β, , corr: c-log10β	beta_tstart_f80_yes	-0.463755	7.45556	NA	NA	1124.97	NA
27113C2	c=12+re, Abs=cat cov δ,log10pT0,c,tstart, LR=cat cov log10pT0,log10β, , corr: c-log10β	corr_log10β_c	0.940484	NA	NA	NA	1124.97	NA
27113C2	c=12+re, Abs=cat cov δ,log10pT0,c,tstart, LR=cat cov log10pT0,log10β, , corr: c-log10β	δ_pop	0.221672	22.1624	NA	NA	1124.97	NA
27113C2	c=12+re, Abs=cat cov δ,log10pT0,c,tstart, LR=cat cov log10pT0,log10β, , corr: c-log10β	log10β_pop	-4.12999	-7.02755	NA	NA	1124.97	NA
27113C2	c=12+re, Abs=cat cov δ,log10pT0,c,tstart, LR=cat cov log10pT0,log10β, , corr: c-log10β	log10pT0_pop	5.23478	1.99297	NA	NA	1124.97	NA
27113C2	c=12+re, Abs=cat cov δ,log10pT0,c,tstart, LR=cat cov log10pT0,log10β, , corr: c-log10β	ω_c	1.55599	2238.39	Red	NA	1124.97	NA
27113C2	c=12+re, Abs=cat cov δ,log10pT0,c,tstart, LR=cat cov log10pT0,log10β, , corr: c-log10β	ω_δ	0.830702	-53.349	Yellow	NA	1124.97	NA
27113C2	c=12+re, Abs=cat cov δ,log10pT0,c,tstart, LR=cat cov log10pT0,log10β, , corr: c-log10β	ω_log10β	0.462495	23.4288	NA	NA	1124.97	NA
27113C2	c=12+re, Abs=cat cov δ,log10pT0,c,tstart, LR=cat cov log10pT0,log10β, , corr: c-log10β	ω_log10pT0	0.02615	3.12245	NA	NA	1124.97	NA
27113C2	c=12+re, Abs=cat cov δ,log10pT0,c,tstart, LR=cat cov log10pT0,log10β, , corr: c-log10β	ω_tstart	1.07513	22.153	NA	NA	1124.97	NA
27113C2	c=12+re, Abs=cat cov δ,log10pT0,c,tstart, LR=cat cov log10pT0,log10β, , corr: c-log10β	tstart_pop	11.6066	539.814	Red	NA	1124.97	NA
27113C3	c=12+re, Abs=cat cov δ,log10pT0,c,tstart, LR=cat cov log10pT0,log10β, , corr: c-log10β	a	0.719669	3.55105	NA	Red= 3	1124.97	c - log10β
27113C3	c=12+re, Abs=cat cov δ,log10pT0,c,tstart, LR=cat cov log10pT0,log10β, , corr: c-log10β	beta_c_f80_yes	-1.16876	21.2561	NA	Orange= 0	1124.97	NA
27113C3	c=12+re, Abs=cat cov δ,log10pT0,c,tstart, LR=cat cov log10pT0,log10β, , corr: c-log10β	beta_δ_f80_yes	-0.573146	-340.114	Red	Yellow= 3	1124.97	NA
27113C3	c=12+re, Abs=cat cov δ,log10pT0,c,tstart, LR=cat cov log10pT0,log10β, , corr: c-log10β	beta_log10β_LR_yes	0.577405	-6.81562	NA	NA	1124.97	NA
27113C3	c=12+re, Abs=cat cov δ,log10pT0,c,tstart, LR=cat cov log10pT0,log10β, , corr: c-log10β	beta_log10pT0_f80_yes	-0.174218	-99.5412	Yellow	NA	1124.97	NA
27113C3	c=12+re, Abs=cat cov δ,log10pT0,c,tstart, LR=cat cov log10pT0,log10β, , corr: c-log10β	beta_log10pT0_LR_yes	-0.100442	-82.4331	Yellow	NA	1124.97	NA
27113C3	c=12+re, Abs=cat cov δ,log10pT0,c,tstart, LR=cat cov log10pT0,log10β, , corr: c-log10β	beta_tstart_f80_yes	-0.463755	7.45556	NA	NA	1124.97	NA
27113C3	c=12+re, Abs=cat cov δ,log10pT0,c,tstart, LR=cat cov log10pT0,log10β, , corr: c-log10β	corr_log10β_c	0.940484	NA	NA	NA	1124.97	NA
27113C3	c=12+re, Abs=cat cov δ,log10pT0,c,tstart, LR=cat cov log10pT0,log10β, , corr: c-log10β	δ_pop	0.221672	22.1624	NA	NA	1124.97	NA
27113C3	c=12+re, Abs=cat cov δ,log10pT0,c,tstart, LR=cat cov log10pT0,log10β, , corr: c-log10β	log10β_pop	-4.12999	-7.02755	NA	NA	1124.97	NA
27113C3	c=12+re, Abs=cat cov δ,log10pT0,c,tstart, LR=cat cov log10pT0,log10β, , corr: c-log10β	log10pT0_pop	5.23478	1.99297	NA	NA	1124.97	NA
27113C3	c=12+re, Abs=cat cov δ,log10pT0,c,tstart, LR=cat cov log10pT0,log10β, , corr: c-log10β	ω_c	1.55599	2238.39	Red	NA	1124.97	NA
27113C3	c=12+re, Abs=cat cov δ,log10pT0,c,tstart, LR=cat cov log10pT0,log10β, , corr: c-log10β	ω_δ	0.830702	-53.349	Yellow	NA	1124.97	NA
27113C3	c=12+re, Abs=cat cov δ,log10pT0,c,tstart, LR=cat cov log10pT0,log10β, , corr: c-log10β	ω_log10β	0.462495	23.4288	NA	NA	1124.97	NA
27113C3	c=12+re, Abs=cat cov δ,log10pT0,c,tstart, LR=cat cov log10pT0,log10β, , corr: c-log10β	ω_log10pT0	0.02615	3.12245	NA	NA	1124.97	NA
27113C3	c=12+re, Abs=cat cov δ,log10pT0,c,tstart, LR=cat cov log10pT0,log10β, , corr: c-log10β	ω_tstart	1.07513	22.153	NA	NA	1124.97	NA
27113C3	c=12+re, Abs=cat cov δ,log10pT0,c,tstart, LR=cat cov log10pT0,log10β, , corr: c-log10β	tstart_pop	11.6066	539.814	Red	NA	1124.97	NA
27123C1	c=12+re, Abs=cat cov δ,log10pT0,c,tstart, LR=cat cov log10pT0,tstart, , corr: c-log10β	a	0.725315	3.45915	NA	Red= 1	1116.91	c - log10β
27123C1	c=12+re, Abs=cat cov δ,log10pT0,c,tstart, LR=cat cov log10pT0,tstart, , corr: c-log10β	beta_c_f80_yes	-4.27724	13.9298	NA	Orange= 3	1116.91	NA
27123C1	c=12+re, Abs=cat cov δ,log10pT0,c,tstart, LR=cat cov log10pT0,tstart, , corr: c-log10β	beta_δ_f80_yes	0.504014	138.543	Orange	Yellow= 2	1116.91	NA
27123C1	c=12+re, Abs=cat cov δ,log10pT0,c,tstart, LR=cat cov log10pT0,tstart, , corr: c-log10β	beta_log10pT0_f80_yes	-0.369039	-14.7322	NA	NA	1116.91	NA
27123C1	c=12+re, Abs=cat cov δ,log10pT0,c,tstart, LR=cat cov log10pT0,tstart, , corr: c-log10β	beta_log10pT0_LR_yes	0.0215351	171.272	Orange	NA	1116.91	NA
27123C1	c=12+re, Abs=cat cov δ,log10pT0,c,tstart, LR=cat cov log10pT0,tstart, , corr: c-log10β	beta_tstart_f80_yes	-0.373838	-99.644	Yellow	NA	1116.91	NA
27123C1	c=12+re, Abs=cat cov δ,log10pT0,c,tstart, LR=cat cov log10pT0,tstart, , corr: c-log10β	beta_tstart_LR_yes	-1.12239	2.75842	NA	NA	1116.91	NA
27123C1	c=12+re, Abs=cat cov δ,log10pT0,c,tstart, LR=cat cov log10pT0,tstart, , corr: c-log10β	corr_log10β_c	0.928955	NA	NA	NA	1116.91	NA
27123C1	c=12+re, Abs=cat cov δ,log10pT0,c,tstart, LR=cat cov log10pT0,tstart, , corr: c-log10β	δ_pop	0.233635	21.7778	NA	NA	1116.91	NA
27123C1	c=12+re, Abs=cat cov δ,log10pT0,c,tstart, LR=cat cov log10pT0,tstart, , corr: c-log10β	log10β_pop	-3.84887	NA	NA	NA	1116.91	NA
27123C1	c=12+re, Abs=cat cov δ,log10pT0,c,tstart, LR=cat cov log10pT0,tstart, , corr: c-log10β	log10pT0_pop	4.90489	1.99526	NA	NA	1116.91	NA
27123C1	c=12+re, Abs=cat cov δ,log10pT0,c,tstart, LR=cat cov log10pT0,tstart, , corr: c-log10β	ω_c	1.574	2564.1	Red	NA	1116.91	NA
27123C1	c=12+re, Abs=cat cov δ,log10pT0,c,tstart, LR=cat cov log10pT0,tstart, , corr: c-log10β	ω_δ	0.797592	-63.645	Yellow	NA	1116.91	NA
27123C1	c=12+re, Abs=cat cov δ,log10pT0,c,tstart, LR=cat cov log10pT0,tstart, , corr: c-log10β	ω_log10β	0.394806	28.5967	NA	NA	1116.91	NA
27123C1	c=12+re, Abs=cat cov δ,log10pT0,c,tstart, LR=cat cov log10pT0,tstart, , corr: c-log10β	ω_log10pT0	0.0141414	1.64064	NA	NA	1116.91	NA
27123C1	c=12+re, Abs=cat cov δ,log10pT0,c,tstart, LR=cat cov log10pT0,tstart, , corr: c-log10β	ω_tstart	0.921797	23.9503	NA	NA	1116.91	NA
27123C1	c=12+re, Abs=cat cov δ,log10pT0,c,tstart, LR=cat cov log10pT0,tstart, , corr: c-log10β	tstart_pop	18.0532	-139.937	Orange	NA	1116.91	NA
27123C2	c=12+re, Abs=cat cov δ,log10pT0,c,tstart, LR=cat cov log10pT0,tstart, , corr: c-log10β	a	0.725315	3.45915	NA	Red= 1	1116.91	c - log10β
27123C2	c=12+re, Abs=cat cov δ,log10pT0,c,tstart, LR=cat cov log10pT0,tstart, , corr: c-log10β	beta_c_f80_yes	-4.27724	13.9298	NA	Orange= 3	1116.91	NA
27123C2	c=12+re, Abs=cat cov δ,log10pT0,c,tstart, LR=cat cov log10pT0,tstart, , corr: c-log10β	beta_δ_f80_yes	0.504014	138.543	Orange	Yellow= 2	1116.91	NA
27123C2	c=12+re, Abs=cat cov δ,log10pT0,c,tstart, LR=cat cov log10pT0,tstart, , corr: c-log10β	beta_log10pT0_f80_yes	-0.369039	-14.7322	NA	NA	1116.91	NA
27123C2	c=12+re, Abs=cat cov δ,log10pT0,c,tstart, LR=cat cov log10pT0,tstart, , corr: c-log10β	beta_log10pT0_LR_yes	0.0215351	171.272	Orange	NA	1116.91	NA
27123C2	c=12+re, Abs=cat cov δ,log10pT0,c,tstart, LR=cat cov log10pT0,tstart, , corr: c-log10β	beta_tstart_f80_yes	-0.373838	-99.644	Yellow	NA	1116.91	NA
27123C2	c=12+re, Abs=cat cov δ,log10pT0,c,tstart, LR=cat cov log10pT0,tstart, , corr: c-log10β	beta_tstart_LR_yes	-1.12239	2.75842	NA	NA	1116.91	NA
27123C2	c=12+re, Abs=cat cov δ,log10pT0,c,tstart, LR=cat cov log10pT0,tstart, , corr: c-log10β	corr_log10β_c	0.928955	NA	NA	NA	1116.91	NA
27123C2	c=12+re, Abs=cat cov δ,log10pT0,c,tstart, LR=cat cov log10pT0,tstart, , corr: c-log10β	δ_pop	0.233635	21.7778	NA	NA	1116.91	NA
27123C2	c=12+re, Abs=cat cov δ,log10pT0,c,tstart, LR=cat cov log10pT0,tstart, , corr: c-log10β	log10β_pop	-3.84887	NA	NA	NA	1116.91	NA
27123C2	c=12+re, Abs=cat cov δ,log10pT0,c,tstart, LR=cat cov log10pT0,tstart, , corr: c-log10β	log10pT0_pop	4.90489	1.99526	NA	NA	1116.91	NA
27123C2	c=12+re, Abs=cat cov δ,log10pT0,c,tstart, LR=cat cov log10pT0,tstart, , corr: c-log10β	ω_c	1.574	2564.1	Red	NA	1116.91	NA
27123C2	c=12+re, Abs=cat cov δ,log10pT0,c,tstart, LR=cat cov log10pT0,tstart, , corr: c-log10β	ω_δ	0.797592	-63.645	Yellow	NA	1116.91	NA
27123C2	c=12+re, Abs=cat cov δ,log10pT0,c,tstart, LR=cat cov log10pT0,tstart, , corr: c-log10β	ω_log10β	0.394806	28.5967	NA	NA	1116.91	NA
27123C2	c=12+re, Abs=cat cov δ,log10pT0,c,tstart, LR=cat cov log10pT0,tstart, , corr: c-log10β	ω_log10pT0	0.0141414	1.64064	NA	NA	1116.91	NA
27123C2	c=12+re, Abs=cat cov δ,log10pT0,c,tstart, LR=cat cov log10pT0,tstart, , corr: c-log10β	ω_tstart	0.921797	23.9503	NA	NA	1116.91	NA
27123C2	c=12+re, Abs=cat cov δ,log10pT0,c,tstart, LR=cat cov log10pT0,tstart, , corr: c-log10β	tstart_pop	18.0532	-139.937	Orange	NA	1116.91	NA
27143C1	c=12+re, Abs=cat cov δ,log10pT0,c,tstart, LR=cat cov c,tstart, , corr: c-log10β	a	0.735077	3.86073	NA	Red= 3	1122.05	c - log10β
27143C1	c=12+re, Abs=cat cov δ,log10pT0,c,tstart, LR=cat cov c,tstart, , corr: c-log10β	beta_c_f80_yes	1.42014	-371.383	Red	Orange= 1	1122.05	NA
27143C1	c=12+re, Abs=cat cov δ,log10pT0,c,tstart, LR=cat cov c,tstart, , corr: c-log10β	beta_c_LR_yes	-0.214866	2.90302	NA	Yellow= 2	1122.05	NA
27143C1	c=12+re, Abs=cat cov δ,log10pT0,c,tstart, LR=cat cov c,tstart, , corr: c-log10β	beta_δ_f80_yes	-0.926522	-62.3007	Yellow	NA	1122.05	NA
27143C1	c=12+re, Abs=cat cov δ,log10pT0,c,tstart, LR=cat cov c,tstart, , corr: c-log10β	beta_log10pT0_f80_yes	0.00831103	494.711	Red	NA	1122.05	NA
27143C1	c=12+re, Abs=cat cov δ,log10pT0,c,tstart, LR=cat cov c,tstart, , corr: c-log10β	beta_tstart_f80_yes	-0.523969	-72.0025	Yellow	NA	1122.05	NA
27143C1	c=12+re, Abs=cat cov δ,log10pT0,c,tstart, LR=cat cov c,tstart, , corr: c-log10β	beta_tstart_LR_yes	-1.2576	2.5652	NA	NA	1122.05	NA
27143C1	c=12+re, Abs=cat cov δ,log10pT0,c,tstart, LR=cat cov c,tstart, , corr: c-log10β	corr_log10β_c	0.927269	NA	NA	NA	1122.05	NA
27143C1	c=12+re, Abs=cat cov δ,log10pT0,c,tstart, LR=cat cov c,tstart, , corr: c-log10β	δ_pop	0.224707	22.8654	NA	NA	1122.05	NA
27143C1	c=12+re, Abs=cat cov δ,log10pT0,c,tstart, LR=cat cov c,tstart, , corr: c-log10β	log10β_pop	-3.91237	5.53382	NA	NA	1122.05	NA
27143C1	c=12+re, Abs=cat cov δ,log10pT0,c,tstart, LR=cat cov c,tstart, , corr: c-log10β	log10pT0_pop	5.04162	1.23283	NA	NA	1122.05	NA
27143C1	c=12+re, Abs=cat cov δ,log10pT0,c,tstart, LR=cat cov c,tstart, , corr: c-log10β	ω_c	1.35519	1464.54	Red	NA	1122.05	NA
27143C1	c=12+re, Abs=cat cov δ,log10pT0,c,tstart, LR=cat cov c,tstart, , corr: c-log10β	ω_δ	0.909507	-37.1651	NA	NA	1122.05	NA
27143C1	c=12+re, Abs=cat cov δ,log10pT0,c,tstart, LR=cat cov c,tstart, , corr: c-log10β	ω_log10β	0.380695	27.4158	NA	NA	1122.05	NA
27143C1	c=12+re, Abs=cat cov δ,log10pT0,c,tstart, LR=cat cov c,tstart, , corr: c-log10β	ω_log10pT0	0.0207602	0.964418	NA	NA	1122.05	NA
27143C1	c=12+re, Abs=cat cov δ,log10pT0,c,tstart, LR=cat cov c,tstart, , corr: c-log10β	ω_tstart	0.969739	20.7413	NA	NA	1122.05	NA
27143C1	c=12+re, Abs=cat cov δ,log10pT0,c,tstart, LR=cat cov c,tstart, , corr: c-log10β	tstart_pop	20.2901	-158.311	Orange	NA	1122.05	NA
27143C2	c=12+re, Abs=cat cov δ,log10pT0,c,tstart, LR=cat cov c,tstart, , corr: c-log10β	a	0.735077	3.86073	NA	Red= 3	1122.05	c - log10β
27143C2	c=12+re, Abs=cat cov δ,log10pT0,c,tstart, LR=cat cov c,tstart, , corr: c-log10β	beta_c_f80_yes	1.42014	-371.383	Red	Orange= 1	1122.05	NA
27143C2	c=12+re, Abs=cat cov δ,log10pT0,c,tstart, LR=cat cov c,tstart, , corr: c-log10β	beta_c_LR_yes	-0.214866	2.90302	NA	Yellow= 2	1122.05	NA
27143C2	c=12+re, Abs=cat cov δ,log10pT0,c,tstart, LR=cat cov c,tstart, , corr: c-log10β	beta_δ_f80_yes	-0.926522	-62.3007	Yellow	NA	1122.05	NA
27143C2	c=12+re, Abs=cat cov δ,log10pT0,c,tstart, LR=cat cov c,tstart, , corr: c-log10β	beta_log10pT0_f80_yes	0.00831103	494.711	Red	NA	1122.05	NA
27143C2	c=12+re, Abs=cat cov δ,log10pT0,c,tstart, LR=cat cov c,tstart, , corr: c-log10β	beta_tstart_f80_yes	-0.523969	-72.0025	Yellow	NA	1122.05	NA
27143C2	c=12+re, Abs=cat cov δ,log10pT0,c,tstart, LR=cat cov c,tstart, , corr: c-log10β	beta_tstart_LR_yes	-1.2576	2.5652	NA	NA	1122.05	NA
27143C2	c=12+re, Abs=cat cov δ,log10pT0,c,tstart, LR=cat cov c,tstart, , corr: c-log10β	corr_log10β_c	0.927269	NA	NA	NA	1122.05	NA
27143C2	c=12+re, Abs=cat cov δ,log10pT0,c,tstart, LR=cat cov c,tstart, , corr: c-log10β	δ_pop	0.224707	22.8654	NA	NA	1122.05	NA
27143C2	c=12+re, Abs=cat cov δ,log10pT0,c,tstart, LR=cat cov c,tstart, , corr: c-log10β	log10β_pop	-3.91237	5.53382	NA	NA	1122.05	NA
27143C2	c=12+re, Abs=cat cov δ,log10pT0,c,tstart, LR=cat cov c,tstart, , corr: c-log10β	log10pT0_pop	5.04162	1.23283	NA	NA	1122.05	NA
27143C2	c=12+re, Abs=cat cov δ,log10pT0,c,tstart, LR=cat cov c,tstart, , corr: c-log10β	ω_c	1.35519	1464.54	Red	NA	1122.05	NA
27143C2	c=12+re, Abs=cat cov δ,log10pT0,c,tstart, LR=cat cov c,tstart, , corr: c-log10β	ω_δ	0.909507	-37.1651	NA	NA	1122.05	NA
27143C2	c=12+re, Abs=cat cov δ,log10pT0,c,tstart, LR=cat cov c,tstart, , corr: c-log10β	ω_log10β	0.380695	27.4158	NA	NA	1122.05	NA
27143C2	c=12+re, Abs=cat cov δ,log10pT0,c,tstart, LR=cat cov c,tstart, , corr: c-log10β	ω_log10pT0	0.0207602	0.964418	NA	NA	1122.05	NA
27143C2	c=12+re, Abs=cat cov δ,log10pT0,c,tstart, LR=cat cov c,tstart, , corr: c-log10β	ω_tstart	0.969739	20.7413	NA	NA	1122.05	NA
27143C2	c=12+re, Abs=cat cov δ,log10pT0,c,tstart, LR=cat cov c,tstart, , corr: c-log10β	tstart_pop	20.2901	-158.311	Orange	NA	1122.05	NA
27213C1	c=12+re, Abs=cat cov δ,log10pT0,c,tstart, LR=cat cov δ,log10β,tstart, , corr: c-log10β	a	0.728999	3.38766	NA	Red= 3	1116.5	c - log10β
27213C1	c=12+re, Abs=cat cov δ,log10pT0,c,tstart, LR=cat cov δ,log10β,tstart, , corr: c-log10β	beta_c_f80_yes	-3.5457	7.0484	NA	Orange= 1	1116.5	NA
27213C1	c=12+re, Abs=cat cov δ,log10pT0,c,tstart, LR=cat cov δ,log10β,tstart, , corr: c-log10β	beta_δ_f80_yes	0.0847689	857.028	Red	Yellow= 1	1116.5	NA
27213C1	c=12+re, Abs=cat cov δ,log10pT0,c,tstart, LR=cat cov δ,log10β,tstart, , corr: c-log10β	beta_δ_LR_yes	-0.252448	-173.618	Orange	NA	1116.5	NA
27213C1	c=12+re, Abs=cat cov δ,log10pT0,c,tstart, LR=cat cov δ,log10β,tstart, , corr: c-log10β	beta_log10β_LR_yes	0.210177	-3.01214	NA	NA	1116.5	NA
27213C1	c=12+re, Abs=cat cov δ,log10pT0,c,tstart, LR=cat cov δ,log10β,tstart, , corr: c-log10β	beta_log10pT0_f80_yes	-0.398959	-9.93623	NA	NA	1116.5	NA
27213C1	c=12+re, Abs=cat cov δ,log10pT0,c,tstart, LR=cat cov δ,log10β,tstart, , corr: c-log10β	beta_tstart_f80_yes	-0.827956	-78.5302	Yellow	NA	1116.5	NA
27213C1	c=12+re, Abs=cat cov δ,log10pT0,c,tstart, LR=cat cov δ,log10β,tstart, , corr: c-log10β	beta_tstart_LR_yes	-1.08856	2.65723	NA	NA	1116.5	NA
27213C1	c=12+re, Abs=cat cov δ,log10pT0,c,tstart, LR=cat cov δ,log10β,tstart, , corr: c-log10β	corr_log10β_c	0.941714	NA	NA	NA	1116.5	NA
27213C1	c=12+re, Abs=cat cov δ,log10pT0,c,tstart, LR=cat cov δ,log10β,tstart, , corr: c-log10β	δ_pop	0.249593	27.7542	NA	NA	1116.5	NA
27213C1	c=12+re, Abs=cat cov δ,log10pT0,c,tstart, LR=cat cov δ,log10β,tstart, , corr: c-log10β	log10β_pop	-3.9394	-2.35755	NA	NA	1116.5	NA
27213C1	c=12+re, Abs=cat cov δ,log10pT0,c,tstart, LR=cat cov δ,log10β,tstart, , corr: c-log10β	log10pT0_pop	4.98507	1.43752	NA	NA	1116.5	NA
27213C1	c=12+re, Abs=cat cov δ,log10pT0,c,tstart, LR=cat cov δ,log10β,tstart, , corr: c-log10β	ω_c	1.58607	1506.01	Red	NA	1116.5	NA
27213C1	c=12+re, Abs=cat cov δ,log10pT0,c,tstart, LR=cat cov δ,log10β,tstart, , corr: c-log10β	ω_δ	0.835741	-28.3168	NA	NA	1116.5	NA
27213C1	c=12+re, Abs=cat cov δ,log10pT0,c,tstart, LR=cat cov δ,log10β,tstart, , corr: c-log10β	ω_log10β	0.434984	21.2141	NA	NA	1116.5	NA
27213C1	c=12+re, Abs=cat cov δ,log10pT0,c,tstart, LR=cat cov δ,log10β,tstart, , corr: c-log10β	ω_log10pT0	0.0204402	1.25916	NA	NA	1116.5	NA
27213C1	c=12+re, Abs=cat cov δ,log10pT0,c,tstart, LR=cat cov δ,log10β,tstart, , corr: c-log10β	ω_tstart	0.98626	20.5404	NA	NA	1116.5	NA
27213C1	c=12+re, Abs=cat cov δ,log10pT0,c,tstart, LR=cat cov δ,log10β,tstart, , corr: c-log10β	tstart_pop	19.1578	2797.32	Red	NA	1116.5	NA
27213C2	c=12+re, Abs=cat cov δ,log10pT0,c,tstart, LR=cat cov δ,log10β,tstart, , corr: c-log10β	a	0.728999	3.38766	NA	Red= 3	1116.5	c - log10β
27213C2	c=12+re, Abs=cat cov δ,log10pT0,c,tstart, LR=cat cov δ,log10β,tstart, , corr: c-log10β	beta_c_f80_yes	-3.5457	7.0484	NA	Orange= 1	1116.5	NA
27213C2	c=12+re, Abs=cat cov δ,log10pT0,c,tstart, LR=cat cov δ,log10β,tstart, , corr: c-log10β	beta_δ_f80_yes	0.0847689	857.028	Red	Yellow= 1	1116.5	NA
27213C2	c=12+re, Abs=cat cov δ,log10pT0,c,tstart, LR=cat cov δ,log10β,tstart, , corr: c-log10β	beta_δ_LR_yes	-0.252448	-173.618	Orange	NA	1116.5	NA
27213C2	c=12+re, Abs=cat cov δ,log10pT0,c,tstart, LR=cat cov δ,log10β,tstart, , corr: c-log10β	beta_log10β_LR_yes	0.210177	-3.01214	NA	NA	1116.5	NA
27213C2	c=12+re, Abs=cat cov δ,log10pT0,c,tstart, LR=cat cov δ,log10β,tstart, , corr: c-log10β	beta_log10pT0_f80_yes	-0.398959	-9.93623	NA	NA	1116.5	NA
27213C2	c=12+re, Abs=cat cov δ,log10pT0,c,tstart, LR=cat cov δ,log10β,tstart, , corr: c-log10β	beta_tstart_f80_yes	-0.827956	-78.5302	Yellow	NA	1116.5	NA
27213C2	c=12+re, Abs=cat cov δ,log10pT0,c,tstart, LR=cat cov δ,log10β,tstart, , corr: c-log10β	beta_tstart_LR_yes	-1.08856	2.65723	NA	NA	1116.5	NA
27213C2	c=12+re, Abs=cat cov δ,log10pT0,c,tstart, LR=cat cov δ,log10β,tstart, , corr: c-log10β	corr_log10β_c	0.941714	NA	NA	NA	1116.5	NA
27213C2	c=12+re, Abs=cat cov δ,log10pT0,c,tstart, LR=cat cov δ,log10β,tstart, , corr: c-log10β	δ_pop	0.249593	27.7542	NA	NA	1116.5	NA
27213C2	c=12+re, Abs=cat cov δ,log10pT0,c,tstart, LR=cat cov δ,log10β,tstart, , corr: c-log10β	log10β_pop	-3.9394	-2.35755	NA	NA	1116.5	NA
27213C2	c=12+re, Abs=cat cov δ,log10pT0,c,tstart, LR=cat cov δ,log10β,tstart, , corr: c-log10β	log10pT0_pop	4.98507	1.43752	NA	NA	1116.5	NA
27213C2	c=12+re, Abs=cat cov δ,log10pT0,c,tstart, LR=cat cov δ,log10β,tstart, , corr: c-log10β	ω_c	1.58607	1506.01	Red	NA	1116.5	NA
27213C2	c=12+re, Abs=cat cov δ,log10pT0,c,tstart, LR=cat cov δ,log10β,tstart, , corr: c-log10β	ω_δ	0.835741	-28.3168	NA	NA	1116.5	NA
27213C2	c=12+re, Abs=cat cov δ,log10pT0,c,tstart, LR=cat cov δ,log10β,tstart, , corr: c-log10β	ω_log10β	0.434984	21.2141	NA	NA	1116.5	NA
27213C2	c=12+re, Abs=cat cov δ,log10pT0,c,tstart, LR=cat cov δ,log10β,tstart, , corr: c-log10β	ω_log10pT0	0.0204402	1.25916	NA	NA	1116.5	NA
27213C2	c=12+re, Abs=cat cov δ,log10pT0,c,tstart, LR=cat cov δ,log10β,tstart, , corr: c-log10β	ω_tstart	0.98626	20.5404	NA	NA	1116.5	NA
27213C2	c=12+re, Abs=cat cov δ,log10pT0,c,tstart, LR=cat cov δ,log10β,tstart, , corr: c-log10β	tstart_pop	19.1578	2797.32	Red	NA	1116.5	NA
27243C1	c=12+re, Abs=cat cov δ,log10pT0,c,tstart, LR=cat cov log10pT0,log10β,tstart, , corr: log10β-tstart	a	0.74099	5.82668	NA	Red= 3	1135.48	log10β - tstart
27243C1	c=12+re, Abs=cat cov δ,log10pT0,c,tstart, LR=cat cov log10pT0,log10β,tstart, , corr: log10β-tstart	beta_c_f80_yes	-4.57197	7.11043	NA	Orange= 3	1135.48	NA
27243C1	c=12+re, Abs=cat cov δ,log10pT0,c,tstart, LR=cat cov log10pT0,log10β,tstart, , corr: log10β-tstart	beta_δ_f80_yes	0.899981	122.709	Orange	Yellow= 1	1135.48	NA
27243C1	c=12+re, Abs=cat cov δ,log10pT0,c,tstart, LR=cat cov log10pT0,log10β,tstart, , corr: log10β-tstart	beta_log10β_LR_yes	0.31992	-8.1253	NA	NA	1135.48	NA
27243C1	c=12+re, Abs=cat cov δ,log10pT0,c,tstart, LR=cat cov log10pT0,log10β,tstart, , corr: log10β-tstart	beta_log10pT0_f80_yes	-0.401175	-27.5676	NA	NA	1135.48	NA
27243C1	c=12+re, Abs=cat cov δ,log10pT0,c,tstart, LR=cat cov log10pT0,log10β,tstart, , corr: log10β-tstart	beta_log10pT0_LR_yes	-0.03829	-162.45	Orange	NA	1135.48	NA
27243C1	c=12+re, Abs=cat cov δ,log10pT0,c,tstart, LR=cat cov log10pT0,log10β,tstart, , corr: log10β-tstart	beta_tstart_f80_yes	-0.332514	-72.9189	Yellow	NA	1135.48	NA
27243C1	c=12+re, Abs=cat cov δ,log10pT0,c,tstart, LR=cat cov log10pT0,log10β,tstart, , corr: log10β-tstart	beta_tstart_LR_yes	-1.04451	2.31775	NA	NA	1135.48	NA
27243C1	c=12+re, Abs=cat cov δ,log10pT0,c,tstart, LR=cat cov log10pT0,log10β,tstart, , corr: log10β-tstart	corr_tstart_log10β	0.585272	262.575	Red	NA	1135.48	NA
27243C1	c=12+re, Abs=cat cov δ,log10pT0,c,tstart, LR=cat cov log10pT0,log10β,tstart, , corr: log10β-tstart	δ_pop	0.217354	23.6942	NA	NA	1135.48	NA
27243C1	c=12+re, Abs=cat cov δ,log10pT0,c,tstart, LR=cat cov log10pT0,log10β,tstart, , corr: log10β-tstart	log10β_pop	-3.80996	-11.8015	NA	NA	1135.48	NA
27243C1	c=12+re, Abs=cat cov δ,log10pT0,c,tstart, LR=cat cov log10pT0,log10β,tstart, , corr: log10β-tstart	log10pT0_pop	5.04868	1.90148	NA	NA	1135.48	NA
27243C1	c=12+re, Abs=cat cov δ,log10pT0,c,tstart, LR=cat cov log10pT0,log10β,tstart, , corr: log10β-tstart	ω_c	1.4168	3296.21	Red	NA	1135.48	NA
27243C1	c=12+re, Abs=cat cov δ,log10pT0,c,tstart, LR=cat cov log10pT0,log10β,tstart, , corr: log10β-tstart	ω_δ	0.79631	-101.467	Orange	NA	1135.48	NA
27243C1	c=12+re, Abs=cat cov δ,log10pT0,c,tstart, LR=cat cov log10pT0,log10β,tstart, , corr: log10β-tstart	ω_log10β	0.267513	24.4678	NA	NA	1135.48	NA
27243C1	c=12+re, Abs=cat cov δ,log10pT0,c,tstart, LR=cat cov log10pT0,log10β,tstart, , corr: log10β-tstart	ω_log10pT0	0.0231036	1.76784	NA	NA	1135.48	NA
27243C1	c=12+re, Abs=cat cov δ,log10pT0,c,tstart, LR=cat cov log10pT0,log10β,tstart, , corr: log10β-tstart	ω_tstart	0.986323	28.0998	NA	NA	1135.48	NA
27243C1	c=12+re, Abs=cat cov δ,log10pT0,c,tstart, LR=cat cov log10pT0,log10β,tstart, , corr: log10β-tstart	tstart_pop	22.9751	2448.27	Red	NA	1135.48	NA
27243C2	c=12+re, Abs=cat cov δ,log10pT0,c,tstart, LR=cat cov log10pT0,log10β,tstart, , corr: log10β-tstart	a	0.74099	5.82668	NA	Red= 3	1135.48	log10β - tstart
27243C2	c=12+re, Abs=cat cov δ,log10pT0,c,tstart, LR=cat cov log10pT0,log10β,tstart, , corr: log10β-tstart	beta_c_f80_yes	-4.57197	7.11043	NA	Orange= 3	1135.48	NA
27243C2	c=12+re, Abs=cat cov δ,log10pT0,c,tstart, LR=cat cov log10pT0,log10β,tstart, , corr: log10β-tstart	beta_δ_f80_yes	0.899981	122.709	Orange	Yellow= 1	1135.48	NA
27243C2	c=12+re, Abs=cat cov δ,log10pT0,c,tstart, LR=cat cov log10pT0,log10β,tstart, , corr: log10β-tstart	beta_log10β_LR_yes	0.31992	-8.1253	NA	NA	1135.48	NA
27243C2	c=12+re, Abs=cat cov δ,log10pT0,c,tstart, LR=cat cov log10pT0,log10β,tstart, , corr: log10β-tstart	beta_log10pT0_f80_yes	-0.401175	-27.5676	NA	NA	1135.48	NA
27243C2	c=12+re, Abs=cat cov δ,log10pT0,c,tstart, LR=cat cov log10pT0,log10β,tstart, , corr: log10β-tstart	beta_log10pT0_LR_yes	-0.03829	-162.45	Orange	NA	1135.48	NA
27243C2	c=12+re, Abs=cat cov δ,log10pT0,c,tstart, LR=cat cov log10pT0,log10β,tstart, , corr: log10β-tstart	beta_tstart_f80_yes	-0.332514	-72.9189	Yellow	NA	1135.48	NA
27243C2	c=12+re, Abs=cat cov δ,log10pT0,c,tstart, LR=cat cov log10pT0,log10β,tstart, , corr: log10β-tstart	beta_tstart_LR_yes	-1.04451	2.31775	NA	NA	1135.48	NA
27243C2	c=12+re, Abs=cat cov δ,log10pT0,c,tstart, LR=cat cov log10pT0,log10β,tstart, , corr: log10β-tstart	corr_tstart_log10β	0.585272	262.575	Red	NA	1135.48	NA
27243C2	c=12+re, Abs=cat cov δ,log10pT0,c,tstart, LR=cat cov log10pT0,log10β,tstart, , corr: log10β-tstart	δ_pop	0.217354	23.6942	NA	NA	1135.48	NA
27243C2	c=12+re, Abs=cat cov δ,log10pT0,c,tstart, LR=cat cov log10pT0,log10β,tstart, , corr: log10β-tstart	log10β_pop	-3.80996	-11.8015	NA	NA	1135.48	NA
27243C2	c=12+re, Abs=cat cov δ,log10pT0,c,tstart, LR=cat cov log10pT0,log10β,tstart, , corr: log10β-tstart	log10pT0_pop	5.04868	1.90148	NA	NA	1135.48	NA
27243C2	c=12+re, Abs=cat cov δ,log10pT0,c,tstart, LR=cat cov log10pT0,log10β,tstart, , corr: log10β-tstart	ω_c	1.4168	3296.21	Red	NA	1135.48	NA
27243C2	c=12+re, Abs=cat cov δ,log10pT0,c,tstart, LR=cat cov log10pT0,log10β,tstart, , corr: log10β-tstart	ω_δ	0.79631	-101.467	Orange	NA	1135.48	NA
27243C2	c=12+re, Abs=cat cov δ,log10pT0,c,tstart, LR=cat cov log10pT0,log10β,tstart, , corr: log10β-tstart	ω_log10β	0.267513	24.4678	NA	NA	1135.48	NA
27243C2	c=12+re, Abs=cat cov δ,log10pT0,c,tstart, LR=cat cov log10pT0,log10β,tstart, , corr: log10β-tstart	ω_log10pT0	0.0231036	1.76784	NA	NA	1135.48	NA
27243C2	c=12+re, Abs=cat cov δ,log10pT0,c,tstart, LR=cat cov log10pT0,log10β,tstart, , corr: log10β-tstart	ω_tstart	0.986323	28.0998	NA	NA	1135.48	NA
27243C2	c=12+re, Abs=cat cov δ,log10pT0,c,tstart, LR=cat cov log10pT0,log10β,tstart, , corr: log10β-tstart	tstart_pop	22.9751	2448.27	Red	NA	1135.48	NA
27253C1	c=12+re, Abs=cat cov δ,log10pT0,c,tstart, LR=cat cov c,log10β,tstart, , corr: c-log10β	a	0.728403	3.43428	NA	Red= 5	1118.38	c - log10β
27253C1	c=12+re, Abs=cat cov δ,log10pT0,c,tstart, LR=cat cov c,log10β,tstart, , corr: c-log10β	beta_c_f80_yes	-3.95967	-736.287	Red	Orange= 0	1118.38	NA
27253C1	c=12+re, Abs=cat cov δ,log10pT0,c,tstart, LR=cat cov c,log10β,tstart, , corr: c-log10β	beta_c_LR_yes	-0.386869	8.54318	NA	Yellow= 0	1118.38	NA
27253C1	c=12+re, Abs=cat cov δ,log10pT0,c,tstart, LR=cat cov c,log10β,tstart, , corr: c-log10β	beta_δ_f80_yes	0.467731	369.643	Red	NA	1118.38	NA
27253C1	c=12+re, Abs=cat cov δ,log10pT0,c,tstart, LR=cat cov c,log10β,tstart, , corr: c-log10β	beta_log10β_LR_yes	0.0530558	-8.34921	NA	NA	1118.38	NA
27253C1	c=12+re, Abs=cat cov δ,log10pT0,c,tstart, LR=cat cov c,log10β,tstart, , corr: c-log10β	beta_log10pT0_f80_yes	-0.381273	-11.3131	NA	NA	1118.38	NA
27253C1	c=12+re, Abs=cat cov δ,log10pT0,c,tstart, LR=cat cov c,log10β,tstart, , corr: c-log10β	beta_tstart_f80_yes	-0.74924	-266.874	Red	NA	1118.38	NA
27253C1	c=12+re, Abs=cat cov δ,log10pT0,c,tstart, LR=cat cov c,log10β,tstart, , corr: c-log10β	beta_tstart_LR_yes	-1.13473	2.45541	NA	NA	1118.38	NA
27253C1	c=12+re, Abs=cat cov δ,log10pT0,c,tstart, LR=cat cov c,log10β,tstart, , corr: c-log10β	corr_log10β_c	0.949396	NA	NA	NA	1118.38	NA
27253C1	c=12+re, Abs=cat cov δ,log10pT0,c,tstart, LR=cat cov c,log10β,tstart, , corr: c-log10β	δ_pop	0.210964	22.4629	NA	NA	1118.38	NA
27253C1	c=12+re, Abs=cat cov δ,log10pT0,c,tstart, LR=cat cov c,log10β,tstart, , corr: c-log10β	log10β_pop	-3.7459	-2.70933	NA	NA	1118.38	NA
27253C1	c=12+re, Abs=cat cov δ,log10pT0,c,tstart, LR=cat cov c,log10β,tstart, , corr: c-log10β	log10pT0_pop	4.7817	1.86003	NA	NA	1118.38	NA
27253C1	c=12+re, Abs=cat cov δ,log10pT0,c,tstart, LR=cat cov c,log10β,tstart, , corr: c-log10β	ω_c	1.63494	1896.02	Red	NA	1118.38	NA
27253C1	c=12+re, Abs=cat cov δ,log10pT0,c,tstart, LR=cat cov c,log10β,tstart, , corr: c-log10β	ω_δ	0.819138	-48.315	NA	NA	1118.38	NA
27253C1	c=12+re, Abs=cat cov δ,log10pT0,c,tstart, LR=cat cov c,log10β,tstart, , corr: c-log10β	ω_log10β	0.352147	36.0832	NA	NA	1118.38	NA
27253C1	c=12+re, Abs=cat cov δ,log10pT0,c,tstart, LR=cat cov c,log10β,tstart, , corr: c-log10β	ω_log10pT0	0.0195679	2.69524	NA	NA	1118.38	NA
27253C1	c=12+re, Abs=cat cov δ,log10pT0,c,tstart, LR=cat cov c,log10β,tstart, , corr: c-log10β	ω_tstart	0.892618	27.8669	NA	NA	1118.38	NA
27253C1	c=12+re, Abs=cat cov δ,log10pT0,c,tstart, LR=cat cov c,log10β,tstart, , corr: c-log10β	tstart_pop	19.9456	10207	Red	NA	1118.38	NA
27253C2	c=12+re, Abs=cat cov δ,log10pT0,c,tstart, LR=cat cov c,log10β,tstart, , corr: c-log10β	a	0.728403	3.43428	NA	Red= 5	1118.38	c - log10β
27253C2	c=12+re, Abs=cat cov δ,log10pT0,c,tstart, LR=cat cov c,log10β,tstart, , corr: c-log10β	beta_c_f80_yes	-3.95967	-736.287	Red	Orange= 0	1118.38	NA
27253C2	c=12+re, Abs=cat cov δ,log10pT0,c,tstart, LR=cat cov c,log10β,tstart, , corr: c-log10β	beta_c_LR_yes	-0.386869	8.54318	NA	Yellow= 0	1118.38	NA
27253C2	c=12+re, Abs=cat cov δ,log10pT0,c,tstart, LR=cat cov c,log10β,tstart, , corr: c-log10β	beta_δ_f80_yes	0.467731	369.643	Red	NA	1118.38	NA
27253C2	c=12+re, Abs=cat cov δ,log10pT0,c,tstart, LR=cat cov c,log10β,tstart, , corr: c-log10β	beta_log10β_LR_yes	0.0530558	-8.34921	NA	NA	1118.38	NA
27253C2	c=12+re, Abs=cat cov δ,log10pT0,c,tstart, LR=cat cov c,log10β,tstart, , corr: c-log10β	beta_log10pT0_f80_yes	-0.381273	-11.3131	NA	NA	1118.38	NA
27253C2	c=12+re, Abs=cat cov δ,log10pT0,c,tstart, LR=cat cov c,log10β,tstart, , corr: c-log10β	beta_tstart_f80_yes	-0.74924	-266.874	Red	NA	1118.38	NA
27253C2	c=12+re, Abs=cat cov δ,log10pT0,c,tstart, LR=cat cov c,log10β,tstart, , corr: c-log10β	beta_tstart_LR_yes	-1.13473	2.45541	NA	NA	1118.38	NA
27253C2	c=12+re, Abs=cat cov δ,log10pT0,c,tstart, LR=cat cov c,log10β,tstart, , corr: c-log10β	corr_log10β_c	0.949396	NA	NA	NA	1118.38	NA
27253C2	c=12+re, Abs=cat cov δ,log10pT0,c,tstart, LR=cat cov c,log10β,tstart, , corr: c-log10β	δ_pop	0.210964	22.4629	NA	NA	1118.38	NA
27253C2	c=12+re, Abs=cat cov δ,log10pT0,c,tstart, LR=cat cov c,log10β,tstart, , corr: c-log10β	log10β_pop	-3.7459	-2.70933	NA	NA	1118.38	NA
27253C2	c=12+re, Abs=cat cov δ,log10pT0,c,tstart, LR=cat cov c,log10β,tstart, , corr: c-log10β	log10pT0_pop	4.7817	1.86003	NA	NA	1118.38	NA
27253C2	c=12+re, Abs=cat cov δ,log10pT0,c,tstart, LR=cat cov c,log10β,tstart, , corr: c-log10β	ω_c	1.63494	1896.02	Red	NA	1118.38	NA
27253C2	c=12+re, Abs=cat cov δ,log10pT0,c,tstart, LR=cat cov c,log10β,tstart, , corr: c-log10β	ω_δ	0.819138	-48.315	NA	NA	1118.38	NA
27253C2	c=12+re, Abs=cat cov δ,log10pT0,c,tstart, LR=cat cov c,log10β,tstart, , corr: c-log10β	ω_log10β	0.352147	36.0832	NA	NA	1118.38	NA
27253C2	c=12+re, Abs=cat cov δ,log10pT0,c,tstart, LR=cat cov c,log10β,tstart, , corr: c-log10β	ω_log10pT0	0.0195679	2.69524	NA	NA	1118.38	NA
27253C2	c=12+re, Abs=cat cov δ,log10pT0,c,tstart, LR=cat cov c,log10β,tstart, , corr: c-log10β	ω_tstart	0.892618	27.8669	NA	NA	1118.38	NA
27253C2	c=12+re, Abs=cat cov δ,log10pT0,c,tstart, LR=cat cov c,log10β,tstart, , corr: c-log10β	tstart_pop	19.9456	10207	Red	NA	1118.38	NA
27273C1	c=12+re, Abs=cat cov δ,log10pT0,c,tstart, LR=cat cov δ,log10pT0,c,tstart, , corr: log10pT0-tstart	a	0.746603	4.17705	NA	Red= 5	1137.86	log10pT0 - tstart
27273C1	c=12+re, Abs=cat cov δ,log10pT0,c,tstart, LR=cat cov δ,log10pT0,c,tstart, , corr: log10pT0-tstart	beta_c_f80_yes	1.01188	-119.588	Orange	Orange= 3	1137.86	c - tstart
27273C1	c=12+re, Abs=cat cov δ,log10pT0,c,tstart, LR=cat cov δ,log10pT0,c,tstart, , corr: log10pT0-tstart	beta_c_LR_yes	-1.29301	NA	NA	Yellow= 3	1137.86	NA
27273C1	c=12+re, Abs=cat cov δ,log10pT0,c,tstart, LR=cat cov δ,log10pT0,c,tstart, , corr: log10pT0-tstart	beta_δ_f80_yes	-1.14191	-64.8148	Yellow	NA	1137.86	NA
27273C1	c=12+re, Abs=cat cov δ,log10pT0,c,tstart, LR=cat cov δ,log10pT0,c,tstart, , corr: log10pT0-tstart	beta_δ_LR_yes	0.101879	623.734	Red	NA	1137.86	NA
27273C1	c=12+re, Abs=cat cov δ,log10pT0,c,tstart, LR=cat cov δ,log10pT0,c,tstart, , corr: log10pT0-tstart	beta_log10pT0_f80_yes	-0.0402932	-352.119	Red	NA	1137.86	NA
27273C1	c=12+re, Abs=cat cov δ,log10pT0,c,tstart, LR=cat cov δ,log10pT0,c,tstart, , corr: log10pT0-tstart	beta_log10pT0_LR_yes	-0.0668266	-541.624	Red	NA	1137.86	NA
27273C1	c=12+re, Abs=cat cov δ,log10pT0,c,tstart, LR=cat cov δ,log10pT0,c,tstart, , corr: log10pT0-tstart	beta_tstart_f80_yes	0.183039	-64.9563	Yellow	NA	1137.86	NA
27273C1	c=12+re, Abs=cat cov δ,log10pT0,c,tstart, LR=cat cov δ,log10pT0,c,tstart, , corr: log10pT0-tstart	beta_tstart_LR_yes	-1.21588	5.97268	NA	NA	1137.86	NA
27273C1	c=12+re, Abs=cat cov δ,log10pT0,c,tstart, LR=cat cov δ,log10pT0,c,tstart, , corr: log10pT0-tstart	corr_tstart_log10pT0	0.789061	2849.57	Red	NA	1137.86	NA
27273C1	c=12+re, Abs=cat cov δ,log10pT0,c,tstart, LR=cat cov δ,log10pT0,c,tstart, , corr: log10pT0-tstart	δ_pop	0.188687	31.9739	NA	NA	1137.86	NA
27273C1	c=12+re, Abs=cat cov δ,log10pT0,c,tstart, LR=cat cov δ,log10pT0,c,tstart, , corr: log10pT0-tstart	log10β_pop	-3.7278	23.7978	NA	NA	1137.86	NA
27273C1	c=12+re, Abs=cat cov δ,log10pT0,c,tstart, LR=cat cov δ,log10pT0,c,tstart, , corr: log10pT0-tstart	log10pT0_pop	4.81288	19.904	NA	NA	1137.86	NA
27273C1	c=12+re, Abs=cat cov δ,log10pT0,c,tstart, LR=cat cov δ,log10pT0,c,tstart, , corr: log10pT0-tstart	ω_c	1.04197	183.515	Orange	NA	1137.86	NA
27273C1	c=12+re, Abs=cat cov δ,log10pT0,c,tstart, LR=cat cov δ,log10pT0,c,tstart, , corr: log10pT0-tstart	ω_δ	1.03404	220.228	Red	NA	1137.86	NA
27273C1	c=12+re, Abs=cat cov δ,log10pT0,c,tstart, LR=cat cov δ,log10pT0,c,tstart, , corr: log10pT0-tstart	ω_log10β	0.0640658	94.9174	Yellow	NA	1137.86	NA
27273C1	c=12+re, Abs=cat cov δ,log10pT0,c,tstart, LR=cat cov δ,log10pT0,c,tstart, , corr: log10pT0-tstart	ω_log10pT0	0.0760316	23.0561	NA	NA	1137.86	NA
27273C1	c=12+re, Abs=cat cov δ,log10pT0,c,tstart, LR=cat cov δ,log10pT0,c,tstart, , corr: log10pT0-tstart	ω_tstart	0.972925	21.7192	NA	NA	1137.86	NA
27273C1	c=12+re, Abs=cat cov δ,log10pT0,c,tstart, LR=cat cov δ,log10pT0,c,tstart, , corr: log10pT0-tstart	tstart_pop	18.36	-177.372	Orange	NA	1137.86	NA
27273C2	c=12+re, Abs=cat cov δ,log10pT0,c,tstart, LR=cat cov δ,log10pT0,c,tstart, , corr: log10pT0-tstart	a	0.746603	4.17705	NA	Red= 5	1137.86	log10pT0 - tstart
27273C2	c=12+re, Abs=cat cov δ,log10pT0,c,tstart, LR=cat cov δ,log10pT0,c,tstart, , corr: log10pT0-tstart	beta_c_f80_yes	1.01188	-119.588	Orange	Orange= 3	1137.86	c - tstart
27273C2	c=12+re, Abs=cat cov δ,log10pT0,c,tstart, LR=cat cov δ,log10pT0,c,tstart, , corr: log10pT0-tstart	beta_c_LR_yes	-1.29301	NA	NA	Yellow= 3	1137.86	NA
27273C2	c=12+re, Abs=cat cov δ,log10pT0,c,tstart, LR=cat cov δ,log10pT0,c,tstart, , corr: log10pT0-tstart	beta_δ_f80_yes	-1.14191	-64.8148	Yellow	NA	1137.86	NA
27273C2	c=12+re, Abs=cat cov δ,log10pT0,c,tstart, LR=cat cov δ,log10pT0,c,tstart, , corr: log10pT0-tstart	beta_δ_LR_yes	0.101879	623.734	Red	NA	1137.86	NA
27273C2	c=12+re, Abs=cat cov δ,log10pT0,c,tstart, LR=cat cov δ,log10pT0,c,tstart, , corr: log10pT0-tstart	beta_log10pT0_f80_yes	-0.0402932	-352.119	Red	NA	1137.86	NA
27273C2	c=12+re, Abs=cat cov δ,log10pT0,c,tstart, LR=cat cov δ,log10pT0,c,tstart, , corr: log10pT0-tstart	beta_log10pT0_LR_yes	-0.0668266	-541.624	Red	NA	1137.86	NA
27273C2	c=12+re, Abs=cat cov δ,log10pT0,c,tstart, LR=cat cov δ,log10pT0,c,tstart, , corr: log10pT0-tstart	beta_tstart_f80_yes	0.183039	-64.9563	Yellow	NA	1137.86	NA
27273C2	c=12+re, Abs=cat cov δ,log10pT0,c,tstart, LR=cat cov δ,log10pT0,c,tstart, , corr: log10pT0-tstart	beta_tstart_LR_yes	-1.21588	5.97268	NA	NA	1137.86	NA
27273C2	c=12+re, Abs=cat cov δ,log10pT0,c,tstart, LR=cat cov δ,log10pT0,c,tstart, , corr: log10pT0-tstart	corr_tstart_log10pT0	0.789061	2849.57	Red	NA	1137.86	NA
27273C2	c=12+re, Abs=cat cov δ,log10pT0,c,tstart, LR=cat cov δ,log10pT0,c,tstart, , corr: log10pT0-tstart	δ_pop	0.188687	31.9739	NA	NA	1137.86	NA
27273C2	c=12+re, Abs=cat cov δ,log10pT0,c,tstart, LR=cat cov δ,log10pT0,c,tstart, , corr: log10pT0-tstart	log10β_pop	-3.7278	23.7978	NA	NA	1137.86	NA
27273C2	c=12+re, Abs=cat cov δ,log10pT0,c,tstart, LR=cat cov δ,log10pT0,c,tstart, , corr: log10pT0-tstart	log10pT0_pop	4.81288	19.904	NA	NA	1137.86	NA
27273C2	c=12+re, Abs=cat cov δ,log10pT0,c,tstart, LR=cat cov δ,log10pT0,c,tstart, , corr: log10pT0-tstart	ω_c	1.04197	183.515	Orange	NA	1137.86	NA
27273C2	c=12+re, Abs=cat cov δ,log10pT0,c,tstart, LR=cat cov δ,log10pT0,c,tstart, , corr: log10pT0-tstart	ω_δ	1.03404	220.228	Red	NA	1137.86	NA
27273C2	c=12+re, Abs=cat cov δ,log10pT0,c,tstart, LR=cat cov δ,log10pT0,c,tstart, , corr: log10pT0-tstart	ω_log10β	0.0640658	94.9174	Yellow	NA	1137.86	NA
27273C2	c=12+re, Abs=cat cov δ,log10pT0,c,tstart, LR=cat cov δ,log10pT0,c,tstart, , corr: log10pT0-tstart	ω_log10pT0	0.0760316	23.0561	NA	NA	1137.86	NA
27273C2	c=12+re, Abs=cat cov δ,log10pT0,c,tstart, LR=cat cov δ,log10pT0,c,tstart, , corr: log10pT0-tstart	ω_tstart	0.972925	21.7192	NA	NA	1137.86	NA
27273C2	c=12+re, Abs=cat cov δ,log10pT0,c,tstart, LR=cat cov δ,log10pT0,c,tstart, , corr: log10pT0-tstart	tstart_pop	18.36	-177.372	Orange	NA	1137.86	NA
17194AC1	c=24+re, Abs=cat cov δ,log10pT0,log10β, LR=cat cov δ,c,log10β, A, corr: log10pT0-log10β	a	0.718412	-3.44338	NA	Red= 4	1122.82	log10pT0 - log10β
17194AC1	c=24+re, Abs=cat cov δ,log10pT0,log10β, LR=cat cov δ,c,log10β, A, corr: log10pT0-log10β	beta_c_LR_yes	0.201158	9.64445	NA	Orange= 1	1122.82	NA
17194AC1	c=24+re, Abs=cat cov δ,log10pT0,log10β, LR=cat cov δ,c,log10β, A, corr: log10pT0-log10β	beta_δ_f80_yes	-0.952335	-68.2705	Yellow	Yellow= 3	1122.82	NA
17194AC1	c=24+re, Abs=cat cov δ,log10pT0,log10β, LR=cat cov δ,c,log10β, A, corr: log10pT0-log10β	beta_δ_LR_yes	-0.293082	-333.894	Red	NA	1122.82	NA
17194AC1	c=24+re, Abs=cat cov δ,log10pT0,log10β, LR=cat cov δ,c,log10β, A, corr: log10pT0-log10β	beta_log10β_f80_yes	0.409272	137.641	Orange	NA	1122.82	NA
17194AC1	c=24+re, Abs=cat cov δ,log10pT0,log10β, LR=cat cov δ,c,log10β, A, corr: log10pT0-log10β	beta_log10β_LR_yes	0.308136	-24.775	NA	NA	1122.82	NA
17194AC1	c=24+re, Abs=cat cov δ,log10pT0,log10β, LR=cat cov δ,c,log10β, A, corr: log10pT0-log10β	beta_log10pT0_f80_yes	-0.159247	-58.4545	Yellow	NA	1122.82	NA
17194AC1	c=24+re, Abs=cat cov δ,log10pT0,log10β, LR=cat cov δ,c,log10β, A, corr: log10pT0-log10β	corr_log10pT0_log10β	-0.943354	87.5742	Yellow	NA	1122.82	NA
17194AC1	c=24+re, Abs=cat cov δ,log10pT0,log10β, LR=cat cov δ,c,log10β, A, corr: log10pT0-log10β	δ_pop	0.261064	40.3158	NA	NA	1122.82	NA
17194AC1	c=24+re, Abs=cat cov δ,log10pT0,log10β, LR=cat cov δ,c,log10β, A, corr: log10pT0-log10β	log10β_pop	-4.13986	281.103	Red	NA	1122.82	NA
17194AC1	c=24+re, Abs=cat cov δ,log10pT0,log10β, LR=cat cov δ,c,log10β, A, corr: log10pT0-log10β	log10pT0_pop	5.42763	6.28612	NA	NA	1122.82	NA
17194AC1	c=24+re, Abs=cat cov δ,log10pT0,log10β, LR=cat cov δ,c,log10β, A, corr: log10pT0-log10β	ω_c	0.286837	356.428	Red	NA	1122.82	NA
17194AC1	c=24+re, Abs=cat cov δ,log10pT0,log10β, LR=cat cov δ,c,log10β, A, corr: log10pT0-log10β	ω_δ	0.928455	1.80099	NA	NA	1122.82	NA
17194AC1	c=24+re, Abs=cat cov δ,log10pT0,log10β, LR=cat cov δ,c,log10β, A, corr: log10pT0-log10β	ω_log10β	0.546487	32.9495	NA	NA	1122.82	NA
17194AC1	c=24+re, Abs=cat cov δ,log10pT0,log10β, LR=cat cov δ,c,log10β, A, corr: log10pT0-log10β	ω_log10pT0	0.11719	4.3098	NA	NA	1122.82	NA
17194AC1	c=24+re, Abs=cat cov δ,log10pT0,log10β, LR=cat cov δ,c,log10β, A, corr: log10pT0-log10β	ω_tstart	1.00048	19.8374	NA	NA	1122.82	NA
17194AC1	c=24+re, Abs=cat cov δ,log10pT0,log10β, LR=cat cov δ,c,log10β, A, corr: log10pT0-log10β	tstart_pop	11.7988	947.81	Red	NA	1122.82	NA
17214AC1	c=24+re, Abs=cat cov δ,log10pT0,log10β, LR=cat cov δ,log10β,tstart, A, corr: log10pT0-tstart	a	0.748333	7.38505	NA	Red= 3	1127.54	log10pT0 - tstart
17214AC1	c=24+re, Abs=cat cov δ,log10pT0,log10β, LR=cat cov δ,log10β,tstart, A, corr: log10pT0-tstart	beta_δ_f80_yes	-1.0252	-81.9551	Yellow	Orange= 3	1127.54	NA
17214AC1	c=24+re, Abs=cat cov δ,log10pT0,log10β, LR=cat cov δ,log10β,tstart, A, corr: log10pT0-tstart	beta_δ_LR_yes	-0.194289	-287.513	Red	Yellow= 3	1127.54	NA
17214AC1	c=24+re, Abs=cat cov δ,log10pT0,log10β, LR=cat cov δ,log10β,tstart, A, corr: log10pT0-tstart	beta_log10β_f80_yes	0.491183	148.536	Orange	NA	1127.54	NA
17214AC1	c=24+re, Abs=cat cov δ,log10pT0,log10β, LR=cat cov δ,log10β,tstart, A, corr: log10pT0-tstart	beta_log10β_LR_yes	0.202325	-4.12724	NA	NA	1127.54	NA
17214AC1	c=24+re, Abs=cat cov δ,log10pT0,log10β, LR=cat cov δ,log10β,tstart, A, corr: log10pT0-tstart	beta_log10pT0_f80_yes	-0.168682	-23.0902	NA	NA	1127.54	NA
17214AC1	c=24+re, Abs=cat cov δ,log10pT0,log10β, LR=cat cov δ,log10β,tstart, A, corr: log10pT0-tstart	beta_tstart_LR_yes	-0.831295	4.19896	NA	NA	1127.54	NA
17214AC1	c=24+re, Abs=cat cov δ,log10pT0,log10β, LR=cat cov δ,log10β,tstart, A, corr: log10pT0-tstart	corr_tstart_log10pT0	0.820894	3522.37	Red	NA	1127.54	NA
17214AC1	c=24+re, Abs=cat cov δ,log10pT0,log10β, LR=cat cov δ,log10β,tstart, A, corr: log10pT0-tstart	δ_pop	0.254744	38.1252	NA	NA	1127.54	NA
17214AC1	c=24+re, Abs=cat cov δ,log10pT0,log10β, LR=cat cov δ,log10β,tstart, A, corr: log10pT0-tstart	log10β_pop	-4.06236	0.571925	NA	NA	1127.54	NA
17214AC1	c=24+re, Abs=cat cov δ,log10pT0,log10β, LR=cat cov δ,log10β,tstart, A, corr: log10pT0-tstart	log10pT0_pop	5.49925	1.70319	NA	NA	1127.54	NA
17214AC1	c=24+re, Abs=cat cov δ,log10pT0,log10β, LR=cat cov δ,log10β,tstart, A, corr: log10pT0-tstart	ω_c	0.679889	121.364	Orange	NA	1127.54	NA
17214AC1	c=24+re, Abs=cat cov δ,log10pT0,log10β, LR=cat cov δ,log10β,tstart, A, corr: log10pT0-tstart	ω_δ	1.24164	-51.8193	Yellow	NA	1127.54	NA
17214AC1	c=24+re, Abs=cat cov δ,log10pT0,log10β, LR=cat cov δ,log10β,tstart, A, corr: log10pT0-tstart	ω_log10β	0.0697298	179.621	Orange	NA	1127.54	NA
17214AC1	c=24+re, Abs=cat cov δ,log10pT0,log10β, LR=cat cov δ,log10β,tstart, A, corr: log10pT0-tstart	ω_log10pT0	0.0353723	1.23626	NA	NA	1127.54	NA
17214AC1	c=24+re, Abs=cat cov δ,log10pT0,log10β, LR=cat cov δ,log10β,tstart, A, corr: log10pT0-tstart	ω_tstart	0.981041	56.0136	Yellow	NA	1127.54	NA
17214AC1	c=24+re, Abs=cat cov δ,log10pT0,log10β, LR=cat cov δ,log10β,tstart, A, corr: log10pT0-tstart	tstart_pop	18.8447	2886.77	Red	NA	1127.54	NA
17234AC1	c=24+re, Abs=cat cov δ,log10pT0,log10β, LR=cat cov log10pT0,c,tstart, A, corr: log10pT0-tstart	a	0.743422	5.67636	NA	Red= 2	1131.23	log10pT0 - tstart
17234AC1	c=24+re, Abs=cat cov δ,log10pT0,log10β, LR=cat cov log10pT0,c,tstart, A, corr: log10pT0-tstart	beta_c_LR_yes	-3.13796	2.08596	NA	Orange= 1	1131.23	c - tstart
17234AC1	c=24+re, Abs=cat cov δ,log10pT0,log10β, LR=cat cov log10pT0,c,tstart, A, corr: log10pT0-tstart	beta_δ_f80_yes	-1.21828	-59.4064	Yellow	Yellow= 3	1131.23	NA
17234AC1	c=24+re, Abs=cat cov δ,log10pT0,log10β, LR=cat cov log10pT0,c,tstart, A, corr: log10pT0-tstart	beta_log10β_f80_yes	0.343821	-16.4101	NA	NA	1131.23	NA
17234AC1	c=24+re, Abs=cat cov δ,log10pT0,log10β, LR=cat cov log10pT0,c,tstart, A, corr: log10pT0-tstart	beta_log10pT0_f80_yes	-0.238318	-62.125	Yellow	NA	1131.23	NA
17234AC1	c=24+re, Abs=cat cov δ,log10pT0,log10β, LR=cat cov log10pT0,c,tstart, A, corr: log10pT0-tstart	beta_log10pT0_LR_yes	-0.256967	-19.5666	NA	NA	1131.23	NA
17234AC1	c=24+re, Abs=cat cov δ,log10pT0,log10β, LR=cat cov log10pT0,c,tstart, A, corr: log10pT0-tstart	beta_tstart_LR_yes	-1.71593	4.58282	NA	NA	1131.23	NA
17234AC1	c=24+re, Abs=cat cov δ,log10pT0,log10β, LR=cat cov log10pT0,c,tstart, A, corr: log10pT0-tstart	corr_tstart_log10pT0	0.898398	932.158	Red	NA	1131.23	NA
17234AC1	c=24+re, Abs=cat cov δ,log10pT0,log10β, LR=cat cov log10pT0,c,tstart, A, corr: log10pT0-tstart	δ_pop	0.242005	34.973	NA	NA	1131.23	NA
17234AC1	c=24+re, Abs=cat cov δ,log10pT0,log10β, LR=cat cov log10pT0,c,tstart, A, corr: log10pT0-tstart	log10β_pop	-3.8565	-9.43912	NA	NA	1131.23	NA
17234AC1	c=24+re, Abs=cat cov δ,log10pT0,log10β, LR=cat cov log10pT0,c,tstart, A, corr: log10pT0-tstart	log10pT0_pop	5.41189	7.15111	NA	NA	1131.23	NA
17234AC1	c=24+re, Abs=cat cov δ,log10pT0,log10β, LR=cat cov log10pT0,c,tstart, A, corr: log10pT0-tstart	ω_c	0.924057	25.7426	NA	NA	1131.23	NA
17234AC1	c=24+re, Abs=cat cov δ,log10pT0,log10β, LR=cat cov log10pT0,c,tstart, A, corr: log10pT0-tstart	ω_δ	1.09983	-13.6785	NA	NA	1131.23	NA
17234AC1	c=24+re, Abs=cat cov δ,log10pT0,log10β, LR=cat cov log10pT0,c,tstart, A, corr: log10pT0-tstart	ω_log10β	0.100726	139.969	Orange	NA	1131.23	NA
17234AC1	c=24+re, Abs=cat cov δ,log10pT0,log10β, LR=cat cov log10pT0,c,tstart, A, corr: log10pT0-tstart	ω_log10pT0	0.0455844	10.6412	NA	NA	1131.23	NA
17234AC1	c=24+re, Abs=cat cov δ,log10pT0,log10β, LR=cat cov log10pT0,c,tstart, A, corr: log10pT0-tstart	ω_tstart	1.16514	91.5256	Yellow	NA	1131.23	NA
17234AC1	c=24+re, Abs=cat cov δ,log10pT0,log10β, LR=cat cov log10pT0,c,tstart, A, corr: log10pT0-tstart	tstart_pop	21.3978	3355.41	Red	NA	1131.23	NA
17264AC1	c=24+re, Abs=cat cov δ,log10pT0,log10β, LR=cat cov δ,log10pT0,c,log10β, A, corr: log10pT0-tstart	a	0.732678	4.16068	NA	Red= 4	1129.9	log10pT0 - tstart
17264AC1	c=24+re, Abs=cat cov δ,log10pT0,log10β, LR=cat cov δ,log10pT0,c,log10β, A, corr: log10pT0-tstart	beta_c_LR_yes	-3.18815	2.38546	NA	Orange= 0	1129.9	NA
17264AC1	c=24+re, Abs=cat cov δ,log10pT0,log10β, LR=cat cov δ,log10pT0,c,log10β, A, corr: log10pT0-tstart	beta_δ_f80_yes	-1.34195	-54.0161	Yellow	Yellow= 1	1129.9	NA
17264AC1	c=24+re, Abs=cat cov δ,log10pT0,log10β, LR=cat cov δ,log10pT0,c,log10β, A, corr: log10pT0-tstart	beta_δ_LR_yes	0.214851	267.115	Red	NA	1129.9	NA
17264AC1	c=24+re, Abs=cat cov δ,log10pT0,log10β, LR=cat cov δ,log10pT0,c,log10β, A, corr: log10pT0-tstart	beta_log10β_f80_yes	0.830537	43.8319	NA	NA	1129.9	NA
17264AC1	c=24+re, Abs=cat cov δ,log10pT0,log10β, LR=cat cov δ,log10pT0,c,log10β, A, corr: log10pT0-tstart	beta_log10β_LR_yes	0.385297	-5.08434	NA	NA	1129.9	NA
17264AC1	c=24+re, Abs=cat cov δ,log10pT0,log10β, LR=cat cov δ,log10pT0,c,log10β, A, corr: log10pT0-tstart	beta_log10pT0_f80_yes	-0.349992	-20.8643	NA	NA	1129.9	NA
17264AC1	c=24+re, Abs=cat cov δ,log10pT0,log10β, LR=cat cov δ,log10pT0,c,log10β, A, corr: log10pT0-tstart	beta_log10pT0_LR_yes	-0.227159	-34.568	NA	NA	1129.9	NA
17264AC1	c=24+re, Abs=cat cov δ,log10pT0,log10β, LR=cat cov δ,log10pT0,c,log10β, A, corr: log10pT0-tstart	corr_tstart_log10pT0	0.804524	472.355	Red	NA	1129.9	NA
17264AC1	c=24+re, Abs=cat cov δ,log10pT0,log10β, LR=cat cov δ,log10pT0,c,log10β, A, corr: log10pT0-tstart	δ_pop	0.224896	30.3766	NA	NA	1129.9	NA
17264AC1	c=24+re, Abs=cat cov δ,log10pT0,log10β, LR=cat cov δ,log10pT0,c,log10β, A, corr: log10pT0-tstart	log10β_pop	-4.04378	-4.87825	NA	NA	1129.9	NA
17264AC1	c=24+re, Abs=cat cov δ,log10pT0,log10β, LR=cat cov δ,log10pT0,c,log10β, A, corr: log10pT0-tstart	log10pT0_pop	5.35977	3.11689	NA	NA	1129.9	NA
17264AC1	c=24+re, Abs=cat cov δ,log10pT0,log10β, LR=cat cov δ,log10pT0,c,log10β, A, corr: log10pT0-tstart	ω_c	1.00199	32.0115	NA	NA	1129.9	NA
17264AC1	c=24+re, Abs=cat cov δ,log10pT0,log10β, LR=cat cov δ,log10pT0,c,log10β, A, corr: log10pT0-tstart	ω_δ	0.966245	2.1204	NA	NA	1129.9	NA
17264AC1	c=24+re, Abs=cat cov δ,log10pT0,log10β, LR=cat cov δ,log10pT0,c,log10β, A, corr: log10pT0-tstart	ω_log10β	0.0203486	240.091	Red	NA	1129.9	NA
17264AC1	c=24+re, Abs=cat cov δ,log10pT0,log10β, LR=cat cov δ,log10pT0,c,log10β, A, corr: log10pT0-tstart	ω_log10pT0	0.0814613	3.61374	NA	NA	1129.9	NA
17264AC1	c=24+re, Abs=cat cov δ,log10pT0,log10β, LR=cat cov δ,log10pT0,c,log10β, A, corr: log10pT0-tstart	ω_tstart	1.20019	49.9153	NA	NA	1129.9	NA
17264AC1	c=24+re, Abs=cat cov δ,log10pT0,log10β, LR=cat cov δ,log10pT0,c,log10β, A, corr: log10pT0-tstart	tstart_pop	9.46946	810.268	Red	NA	1129.9	NA
18054AC1	c=24+re, Abs=cat cov δ,log10pT0,tstart, LR=cat cov tstart, A, corr: log10pT0-tstart	a	0.743343	4.07419	NA	Red= 1	1133.77	log10pT0 - tstart
18054AC1	c=24+re, Abs=cat cov δ,log10pT0,tstart, LR=cat cov tstart, A, corr: log10pT0-tstart	beta_δ_f80_yes	-1.04722	-97.2864	Yellow	Orange= 3	1133.77	NA
18054AC1	c=24+re, Abs=cat cov δ,log10pT0,tstart, LR=cat cov tstart, A, corr: log10pT0-tstart	beta_log10pT0_f80_yes	-0.0808474	-67.7311	Yellow	Yellow= 3	1133.77	NA
18054AC1	c=24+re, Abs=cat cov δ,log10pT0,tstart, LR=cat cov tstart, A, corr: log10pT0-tstart	beta_tstart_f80_yes	-0.20212	-80.9488	Yellow	NA	1133.77	NA
18054AC1	c=24+re, Abs=cat cov δ,log10pT0,tstart, LR=cat cov tstart, A, corr: log10pT0-tstart	beta_tstart_LR_yes	-0.940858	3.97432	NA	NA	1133.77	NA
18054AC1	c=24+re, Abs=cat cov δ,log10pT0,tstart, LR=cat cov tstart, A, corr: log10pT0-tstart	corr_tstart_log10pT0	0.838645	1375.17	Red	NA	1133.77	NA
18054AC1	c=24+re, Abs=cat cov δ,log10pT0,tstart, LR=cat cov tstart, A, corr: log10pT0-tstart	δ_pop	0.210389	26.6445	NA	NA	1133.77	NA
18054AC1	c=24+re, Abs=cat cov δ,log10pT0,tstart, LR=cat cov tstart, A, corr: log10pT0-tstart	log10β_pop	-3.86865	1.57848	NA	NA	1133.77	NA
18054AC1	c=24+re, Abs=cat cov δ,log10pT0,tstart, LR=cat cov tstart, A, corr: log10pT0-tstart	log10pT0_pop	5.37567	3.38332	NA	NA	1133.77	NA
18054AC1	c=24+re, Abs=cat cov δ,log10pT0,tstart, LR=cat cov tstart, A, corr: log10pT0-tstart	ω_c	1.08157	32.6438	NA	NA	1133.77	NA
18054AC1	c=24+re, Abs=cat cov δ,log10pT0,tstart, LR=cat cov tstart, A, corr: log10pT0-tstart	ω_δ	1.01102	-197.443	Orange	NA	1133.77	NA
18054AC1	c=24+re, Abs=cat cov δ,log10pT0,tstart, LR=cat cov tstart, A, corr: log10pT0-tstart	ω_log10β	0.161566	175.737	Orange	NA	1133.77	NA
18054AC1	c=24+re, Abs=cat cov δ,log10pT0,tstart, LR=cat cov tstart, A, corr: log10pT0-tstart	ω_log10pT0	0.0556107	3.94844	NA	NA	1133.77	NA
18054AC1	c=24+re, Abs=cat cov δ,log10pT0,tstart, LR=cat cov tstart, A, corr: log10pT0-tstart	ω_tstart	0.884362	31.0964	NA	NA	1133.77	NA
18054AC1	c=24+re, Abs=cat cov δ,log10pT0,tstart, LR=cat cov tstart, A, corr: log10pT0-tstart	tstart_pop	18.5739	-126.923	Orange	NA	1133.77	NA
18064AC1	c=24+re, Abs=cat cov δ,log10pT0,tstart, LR=cat cov δ,log10pT0, A, corr: log10pT0-log10β	a	0.722854	-3.49	NA	Red= 1	1120.93	log10pT0 - log10β
18064AC1	c=24+re, Abs=cat cov δ,log10pT0,tstart, LR=cat cov δ,log10pT0, A, corr: log10pT0-log10β	beta_δ_f80_yes	-0.597719	-103.679	Orange	Orange= 1	1120.93	NA
18064AC1	c=24+re, Abs=cat cov δ,log10pT0,tstart, LR=cat cov δ,log10pT0, A, corr: log10pT0-log10β	beta_δ_LR_yes	-0.115104	-374.58	Red	Yellow= 2	1120.93	NA
18064AC1	c=24+re, Abs=cat cov δ,log10pT0,tstart, LR=cat cov δ,log10pT0, A, corr: log10pT0-log10β	beta_log10pT0_f80_yes	-0.0874403	-40.3539	NA	NA	1120.93	NA
18064AC1	c=24+re, Abs=cat cov δ,log10pT0,tstart, LR=cat cov δ,log10pT0, A, corr: log10pT0-log10β	beta_log10pT0_LR_yes	0.0339374	77.5119	Yellow	NA	1120.93	NA
18064AC1	c=24+re, Abs=cat cov δ,log10pT0,tstart, LR=cat cov δ,log10pT0, A, corr: log10pT0-log10β	beta_tstart_f80_yes	-0.995578	6.18099	NA	NA	1120.93	NA
18064AC1	c=24+re, Abs=cat cov δ,log10pT0,tstart, LR=cat cov δ,log10pT0, A, corr: log10pT0-log10β	corr_log10pT0_log10β	-0.94513	NA	NA	NA	1120.93	NA
18064AC1	c=24+re, Abs=cat cov δ,log10pT0,tstart, LR=cat cov δ,log10pT0, A, corr: log10pT0-log10β	δ_pop	0.235956	28.3484	NA	NA	1120.93	NA
18064AC1	c=24+re, Abs=cat cov δ,log10pT0,tstart, LR=cat cov δ,log10pT0, A, corr: log10pT0-log10β	log10β_pop	-3.97062	0.582795	NA	NA	1120.93	NA
18064AC1	c=24+re, Abs=cat cov δ,log10pT0,tstart, LR=cat cov δ,log10pT0, A, corr: log10pT0-log10β	log10pT0_pop	5.2672	3.3631	NA	NA	1120.93	NA
18064AC1	c=24+re, Abs=cat cov δ,log10pT0,tstart, LR=cat cov δ,log10pT0, A, corr: log10pT0-log10β	ω_c	0.25652	48.0286	NA	NA	1120.93	NA
18064AC1	c=24+re, Abs=cat cov δ,log10pT0,tstart, LR=cat cov δ,log10pT0, A, corr: log10pT0-log10β	ω_δ	0.890152	-18.6699	NA	NA	1120.93	NA
18064AC1	c=24+re, Abs=cat cov δ,log10pT0,tstart, LR=cat cov δ,log10pT0, A, corr: log10pT0-log10β	ω_log10β	0.550107	18.8467	NA	NA	1120.93	NA
18064AC1	c=24+re, Abs=cat cov δ,log10pT0,tstart, LR=cat cov δ,log10pT0, A, corr: log10pT0-log10β	ω_log10pT0	0.120892	2.71651	NA	NA	1120.93	NA
18064AC1	c=24+re, Abs=cat cov δ,log10pT0,tstart, LR=cat cov δ,log10pT0, A, corr: log10pT0-log10β	ω_tstart	1.04806	18.2964	NA	NA	1120.93	NA
18064AC1	c=24+re, Abs=cat cov δ,log10pT0,tstart, LR=cat cov δ,log10pT0, A, corr: log10pT0-log10β	tstart_pop	12.9586	-81.1507	Yellow	NA	1120.93	NA
18064AC2	c=24+re, Abs=cat cov δ,log10pT0,tstart, LR=cat cov δ,log10pT0, A, corr: log10pT0-log10β	a	0.722854	-3.49	NA	Red= 1	1120.93	log10pT0 - log10β
18064AC2	c=24+re, Abs=cat cov δ,log10pT0,tstart, LR=cat cov δ,log10pT0, A, corr: log10pT0-log10β	beta_δ_f80_yes	-0.597719	-103.679	Orange	Orange= 1	1120.93	NA
18064AC2	c=24+re, Abs=cat cov δ,log10pT0,tstart, LR=cat cov δ,log10pT0, A, corr: log10pT0-log10β	beta_δ_LR_yes	-0.115104	-374.58	Red	Yellow= 2	1120.93	NA
18064AC2	c=24+re, Abs=cat cov δ,log10pT0,tstart, LR=cat cov δ,log10pT0, A, corr: log10pT0-log10β	beta_log10pT0_f80_yes	-0.0874403	-40.3539	NA	NA	1120.93	NA
18064AC2	c=24+re, Abs=cat cov δ,log10pT0,tstart, LR=cat cov δ,log10pT0, A, corr: log10pT0-log10β	beta_log10pT0_LR_yes	0.0339374	77.5119	Yellow	NA	1120.93	NA
18064AC2	c=24+re, Abs=cat cov δ,log10pT0,tstart, LR=cat cov δ,log10pT0, A, corr: log10pT0-log10β	beta_tstart_f80_yes	-0.995578	6.18099	NA	NA	1120.93	NA
18064AC2	c=24+re, Abs=cat cov δ,log10pT0,tstart, LR=cat cov δ,log10pT0, A, corr: log10pT0-log10β	corr_log10pT0_log10β	-0.94513	NA	NA	NA	1120.93	NA
18064AC2	c=24+re, Abs=cat cov δ,log10pT0,tstart, LR=cat cov δ,log10pT0, A, corr: log10pT0-log10β	δ_pop	0.235956	28.3484	NA	NA	1120.93	NA
18064AC2	c=24+re, Abs=cat cov δ,log10pT0,tstart, LR=cat cov δ,log10pT0, A, corr: log10pT0-log10β	log10β_pop	-3.97062	0.582795	NA	NA	1120.93	NA
18064AC2	c=24+re, Abs=cat cov δ,log10pT0,tstart, LR=cat cov δ,log10pT0, A, corr: log10pT0-log10β	log10pT0_pop	5.2672	3.3631	NA	NA	1120.93	NA
18064AC2	c=24+re, Abs=cat cov δ,log10pT0,tstart, LR=cat cov δ,log10pT0, A, corr: log10pT0-log10β	ω_c	0.25652	48.0286	NA	NA	1120.93	NA
18064AC2	c=24+re, Abs=cat cov δ,log10pT0,tstart, LR=cat cov δ,log10pT0, A, corr: log10pT0-log10β	ω_δ	0.890152	-18.6699	NA	NA	1120.93	NA
18064AC2	c=24+re, Abs=cat cov δ,log10pT0,tstart, LR=cat cov δ,log10pT0, A, corr: log10pT0-log10β	ω_log10β	0.550107	18.8467	NA	NA	1120.93	NA
18064AC2	c=24+re, Abs=cat cov δ,log10pT0,tstart, LR=cat cov δ,log10pT0, A, corr: log10pT0-log10β	ω_log10pT0	0.120892	2.71651	NA	NA	1120.93	NA
18064AC2	c=24+re, Abs=cat cov δ,log10pT0,tstart, LR=cat cov δ,log10pT0, A, corr: log10pT0-log10β	ω_tstart	1.04806	18.2964	NA	NA	1120.93	NA
18064AC2	c=24+re, Abs=cat cov δ,log10pT0,tstart, LR=cat cov δ,log10pT0, A, corr: log10pT0-log10β	tstart_pop	12.9586	-81.1507	Yellow	NA	1120.93	NA
18094AC1	c=24+re, Abs=cat cov δ,log10pT0,tstart, LR=cat cov δ,tstart, A, corr: c-log10β	a	0.725502	3.48227	NA	Red= 2	1117.21	c - log10β
18094AC1	c=24+re, Abs=cat cov δ,log10pT0,tstart, LR=cat cov δ,tstart, A, corr: c-log10β	beta_δ_f80_yes	-0.371388	-170.935	Orange	Orange= 3	1117.21	NA
18094AC1	c=24+re, Abs=cat cov δ,log10pT0,tstart, LR=cat cov δ,tstart, A, corr: c-log10β	beta_δ_LR_yes	-0.473793	-106.424	Orange	Yellow= 2	1117.21	NA
18094AC1	c=24+re, Abs=cat cov δ,log10pT0,tstart, LR=cat cov δ,tstart, A, corr: c-log10β	beta_log10pT0_f80_yes	-0.0662168	-54.1407	Yellow	NA	1117.21	NA
18094AC1	c=24+re, Abs=cat cov δ,log10pT0,tstart, LR=cat cov δ,tstart, A, corr: c-log10β	beta_tstart_f80_yes	0.0788952	-61.7577	Yellow	NA	1117.21	NA
18094AC1	c=24+re, Abs=cat cov δ,log10pT0,tstart, LR=cat cov δ,tstart, A, corr: c-log10β	beta_tstart_LR_yes	-1.25709	2.0087	NA	NA	1117.21	NA
18094AC1	c=24+re, Abs=cat cov δ,log10pT0,tstart, LR=cat cov δ,tstart, A, corr: c-log10β	corr_log10β_c	0.951164	NA	NA	NA	1117.21	NA
18094AC1	c=24+re, Abs=cat cov δ,log10pT0,tstart, LR=cat cov δ,tstart, A, corr: c-log10β	δ_pop	0.266178	28.5585	NA	NA	1117.21	NA
18094AC1	c=24+re, Abs=cat cov δ,log10pT0,tstart, LR=cat cov δ,tstart, A, corr: c-log10β	log10β_pop	-3.81857	1.3137	NA	NA	1117.21	NA
18094AC1	c=24+re, Abs=cat cov δ,log10pT0,tstart, LR=cat cov δ,tstart, A, corr: c-log10β	log10pT0_pop	5.26311	6.37963	NA	NA	1117.21	NA
18094AC1	c=24+re, Abs=cat cov δ,log10pT0,tstart, LR=cat cov δ,tstart, A, corr: c-log10β	ω_c	1.52437	1713.21	Red	NA	1117.21	NA
18094AC1	c=24+re, Abs=cat cov δ,log10pT0,tstart, LR=cat cov δ,tstart, A, corr: c-log10β	ω_δ	0.89555	235.465	Red	NA	1117.21	NA
18094AC1	c=24+re, Abs=cat cov δ,log10pT0,tstart, LR=cat cov δ,tstart, A, corr: c-log10β	ω_log10β	0.536758	23.2536	NA	NA	1117.21	NA
18094AC1	c=24+re, Abs=cat cov δ,log10pT0,tstart, LR=cat cov δ,tstart, A, corr: c-log10β	ω_log10pT0	0.028991	1.54558	NA	NA	1117.21	NA
18094AC1	c=24+re, Abs=cat cov δ,log10pT0,tstart, LR=cat cov δ,tstart, A, corr: c-log10β	ω_tstart	0.874075	19.4523	NA	NA	1117.21	NA
18094AC1	c=24+re, Abs=cat cov δ,log10pT0,tstart, LR=cat cov δ,tstart, A, corr: c-log10β	tstart_pop	22.347	-156.782	Orange	NA	1117.21	NA
18124AC1	c=24+re, Abs=cat cov δ,log10pT0,tstart, LR=cat cov log10pT0,tstart, A, corr: c-log10β	a	0.740216	3.64808	NA	Red= 2	1126.34	log10pT0 - tstart
18124AC1	c=24+re, Abs=cat cov δ,log10pT0,tstart, LR=cat cov log10pT0,tstart, A, corr: c-log10β	beta_δ_f80_yes	-0.638532	-79.4692	Yellow	Orange= 2	1126.34	c - log10β
18124AC1	c=24+re, Abs=cat cov δ,log10pT0,tstart, LR=cat cov log10pT0,tstart, A, corr: c-log10β	beta_log10pT0_f80_yes	-0.0825562	-44.3924	NA	Yellow= 2	1126.34	NA
18124AC1	c=24+re, Abs=cat cov δ,log10pT0,tstart, LR=cat cov log10pT0,tstart, A, corr: c-log10β	beta_log10pT0_LR_yes	-0.00963488	-430.364	Red	NA	1126.34	NA
18124AC1	c=24+re, Abs=cat cov δ,log10pT0,tstart, LR=cat cov log10pT0,tstart, A, corr: c-log10β	beta_tstart_f80_yes	0.133383	-50.3007	Yellow	NA	1126.34	NA
18124AC1	c=24+re, Abs=cat cov δ,log10pT0,tstart, LR=cat cov log10pT0,tstart, A, corr: c-log10β	beta_tstart_LR_yes	-1.38624	2.19786	NA	NA	1126.34	NA
18124AC1	c=24+re, Abs=cat cov δ,log10pT0,tstart, LR=cat cov log10pT0,tstart, A, corr: c-log10β	corr_log10β_c	0.940895	6.42258	NA	NA	1126.34	NA
18124AC1	c=24+re, Abs=cat cov δ,log10pT0,tstart, LR=cat cov log10pT0,tstart, A, corr: c-log10β	δ_pop	0.171484	19.6005	NA	NA	1126.34	NA
18124AC1	c=24+re, Abs=cat cov δ,log10pT0,tstart, LR=cat cov log10pT0,tstart, A, corr: c-log10β	log10β_pop	-3.60985	0.38917	NA	NA	1126.34	NA
18124AC1	c=24+re, Abs=cat cov δ,log10pT0,tstart, LR=cat cov log10pT0,tstart, A, corr: c-log10β	log10pT0_pop	4.98482	3.68247	NA	NA	1126.34	NA
18124AC1	c=24+re, Abs=cat cov δ,log10pT0,tstart, LR=cat cov log10pT0,tstart, A, corr: c-log10β	ω_c	1.95424	2739.24	Red	NA	1126.34	NA
18124AC1	c=24+re, Abs=cat cov δ,log10pT0,tstart, LR=cat cov log10pT0,tstart, A, corr: c-log10β	ω_δ	0.60137	119.741	Orange	NA	1126.34	NA
18124AC1	c=24+re, Abs=cat cov δ,log10pT0,tstart, LR=cat cov log10pT0,tstart, A, corr: c-log10β	ω_log10β	0.55064	42.5628	NA	NA	1126.34	NA
18124AC1	c=24+re, Abs=cat cov δ,log10pT0,tstart, LR=cat cov log10pT0,tstart, A, corr: c-log10β	ω_log10pT0	0.0201087	4.19704	NA	NA	1126.34	NA
18124AC1	c=24+re, Abs=cat cov δ,log10pT0,tstart, LR=cat cov log10pT0,tstart, A, corr: c-log10β	ω_tstart	0.858526	18.6801	NA	NA	1126.34	NA
18124AC1	c=24+re, Abs=cat cov δ,log10pT0,tstart, LR=cat cov log10pT0,tstart, A, corr: c-log10β	tstart_pop	22.0167	-174.53	Orange	NA	1126.34	NA
05314CC1	c=24+re, Abs=cat cov tstart, LR=cat cov δ,log10pT0,c,log10β,tstart, C, corr: log10pT0-tstart	a	0.747326	4.44074	NA	Red= 2	1128.35	log10pT0 - tstart
05314CC1	c=24+re, Abs=cat cov tstart, LR=cat cov δ,log10pT0,c,log10β,tstart, C, corr: log10pT0-tstart	beta_c_LR_yes	-4.9848	1.67479	NA	Orange= 1	1128.35	NA
05314CC1	c=24+re, Abs=cat cov tstart, LR=cat cov δ,log10pT0,c,log10β,tstart, C, corr: log10pT0-tstart	beta_δ_LR_yes	1.66739	55.5438	Yellow	Yellow= 1	1128.35	NA
05314CC1	c=24+re, Abs=cat cov tstart, LR=cat cov δ,log10pT0,c,log10β,tstart, C, corr: log10pT0-tstart	beta_log10β_LR_yes	0.471961	-2.88008	NA	NA	1128.35	NA
05314CC1	c=24+re, Abs=cat cov tstart, LR=cat cov δ,log10pT0,c,log10β,tstart, C, corr: log10pT0-tstart	beta_log10pT0_LR_yes	-0.326317	-21.701	NA	NA	1128.35	NA
05314CC1	c=24+re, Abs=cat cov tstart, LR=cat cov δ,log10pT0,c,log10β,tstart, C, corr: log10pT0-tstart	beta_tstart_f80_yes	0.854241	-44.8561	NA	NA	1128.35	NA
05314CC1	c=24+re, Abs=cat cov tstart, LR=cat cov δ,log10pT0,c,log10β,tstart, C, corr: log10pT0-tstart	beta_tstart_LR_yes	-1.42152	2.95402	NA	NA	1128.35	NA
05314CC1	c=24+re, Abs=cat cov tstart, LR=cat cov δ,log10pT0,c,log10β,tstart, C, corr: log10pT0-tstart	corr_tstart_log10pT0	0.774237	989.02	Red	NA	1128.35	NA
05314CC1	c=24+re, Abs=cat cov tstart, LR=cat cov δ,log10pT0,c,log10β,tstart, C, corr: log10pT0-tstart	δ_pop	0.251981	30.3806	NA	NA	1128.35	NA
05314CC1	c=24+re, Abs=cat cov tstart, LR=cat cov δ,log10pT0,c,log10β,tstart, C, corr: log10pT0-tstart	log10β_pop	-3.97885	-1.22518	NA	NA	1128.35	NA
05314CC1	c=24+re, Abs=cat cov tstart, LR=cat cov δ,log10pT0,c,log10β,tstart, C, corr: log10pT0-tstart	log10pT0_pop	5.3859	5.86841	NA	NA	1128.35	NA
05314CC1	c=24+re, Abs=cat cov tstart, LR=cat cov δ,log10pT0,c,log10β,tstart, C, corr: log10pT0-tstart	ω_c	1.22115	24.9682	NA	NA	1128.35	NA
05314CC1	c=24+re, Abs=cat cov tstart, LR=cat cov δ,log10pT0,c,log10β,tstart, C, corr: log10pT0-tstart	ω_δ	0.909449	22.6443	NA	NA	1128.35	NA
05314CC1	c=24+re, Abs=cat cov tstart, LR=cat cov δ,log10pT0,c,log10β,tstart, C, corr: log10pT0-tstart	ω_log10β	0.047396	138.031	Orange	NA	1128.35	NA
05314CC1	c=24+re, Abs=cat cov tstart, LR=cat cov δ,log10pT0,c,log10β,tstart, C, corr: log10pT0-tstart	ω_log10pT0	0.0561133	NA	NA	NA	1128.35	NA
05314CC1	c=24+re, Abs=cat cov tstart, LR=cat cov δ,log10pT0,c,log10β,tstart, C, corr: log10pT0-tstart	ω_tstart	0.985114	28.0523	NA	NA	1128.35	NA
05314CC1	c=24+re, Abs=cat cov tstart, LR=cat cov δ,log10pT0,c,log10β,tstart, C, corr: log10pT0-tstart	tstart_pop	19.811	1463.08	Red	NA	1128.35	NA
05314CC2	c=24+re, Abs=cat cov tstart, LR=cat cov δ,log10pT0,c,log10β,tstart, C, corr: log10pT0-tstart	a	0.747326	4.44074	NA	Red= 2	1128.35	log10pT0 - tstart
05314CC2	c=24+re, Abs=cat cov tstart, LR=cat cov δ,log10pT0,c,log10β,tstart, C, corr: log10pT0-tstart	beta_c_LR_yes	-4.9848	1.67479	NA	Orange= 1	1128.35	NA
05314CC2	c=24+re, Abs=cat cov tstart, LR=cat cov δ,log10pT0,c,log10β,tstart, C, corr: log10pT0-tstart	beta_δ_LR_yes	1.66739	55.5438	Yellow	Yellow= 1	1128.35	NA
05314CC2	c=24+re, Abs=cat cov tstart, LR=cat cov δ,log10pT0,c,log10β,tstart, C, corr: log10pT0-tstart	beta_log10β_LR_yes	0.471961	-2.88008	NA	NA	1128.35	NA
05314CC2	c=24+re, Abs=cat cov tstart, LR=cat cov δ,log10pT0,c,log10β,tstart, C, corr: log10pT0-tstart	beta_log10pT0_LR_yes	-0.326317	-21.701	NA	NA	1128.35	NA
05314CC2	c=24+re, Abs=cat cov tstart, LR=cat cov δ,log10pT0,c,log10β,tstart, C, corr: log10pT0-tstart	beta_tstart_f80_yes	0.854241	-44.8561	NA	NA	1128.35	NA
05314CC2	c=24+re, Abs=cat cov tstart, LR=cat cov δ,log10pT0,c,log10β,tstart, C, corr: log10pT0-tstart	beta_tstart_LR_yes	-1.42152	2.95402	NA	NA	1128.35	NA
05314CC2	c=24+re, Abs=cat cov tstart, LR=cat cov δ,log10pT0,c,log10β,tstart, C, corr: log10pT0-tstart	corr_tstart_log10pT0	0.774237	989.02	Red	NA	1128.35	NA
05314CC2	c=24+re, Abs=cat cov tstart, LR=cat cov δ,log10pT0,c,log10β,tstart, C, corr: log10pT0-tstart	δ_pop	0.251981	30.3806	NA	NA	1128.35	NA
05314CC2	c=24+re, Abs=cat cov tstart, LR=cat cov δ,log10pT0,c,log10β,tstart, C, corr: log10pT0-tstart	log10β_pop	-3.97885	-1.22518	NA	NA	1128.35	NA
05314CC2	c=24+re, Abs=cat cov tstart, LR=cat cov δ,log10pT0,c,log10β,tstart, C, corr: log10pT0-tstart	log10pT0_pop	5.3859	5.86841	NA	NA	1128.35	NA
05314CC2	c=24+re, Abs=cat cov tstart, LR=cat cov δ,log10pT0,c,log10β,tstart, C, corr: log10pT0-tstart	ω_c	1.22115	24.9682	NA	NA	1128.35	NA
05314CC2	c=24+re, Abs=cat cov tstart, LR=cat cov δ,log10pT0,c,log10β,tstart, C, corr: log10pT0-tstart	ω_δ	0.909449	22.6443	NA	NA	1128.35	NA
05314CC2	c=24+re, Abs=cat cov tstart, LR=cat cov δ,log10pT0,c,log10β,tstart, C, corr: log10pT0-tstart	ω_log10β	0.047396	138.031	Orange	NA	1128.35	NA
05314CC2	c=24+re, Abs=cat cov tstart, LR=cat cov δ,log10pT0,c,log10β,tstart, C, corr: log10pT0-tstart	ω_log10pT0	0.0561133	NA	NA	NA	1128.35	NA
05314CC2	c=24+re, Abs=cat cov tstart, LR=cat cov δ,log10pT0,c,log10β,tstart, C, corr: log10pT0-tstart	ω_tstart	0.985114	28.0523	NA	NA	1128.35	NA
05314CC2	c=24+re, Abs=cat cov tstart, LR=cat cov δ,log10pT0,c,log10β,tstart, C, corr: log10pT0-tstart	tstart_pop	19.811	1463.08	Red	NA	1128.35	NA
06034CC1	c=24+re, Abs=cat cov δ,log10pT0, LR=cat cov c, C, corr: c-log10β	a	0.731213	3.64922	NA	Red= 1	1124.45	log10pT0 - tstart
06034CC1	c=24+re, Abs=cat cov δ,log10pT0, LR=cat cov c, C, corr: c-log10β	beta_c_LR_yes	-0.605251	1.76746	NA	Orange= 0	1124.45	c - log10β
06034CC1	c=24+re, Abs=cat cov δ,log10pT0, LR=cat cov c, C, corr: c-log10β	beta_δ_f80_yes	-0.637788	-81.8013	Yellow	Yellow= 3	1124.45	NA
06034CC1	c=24+re, Abs=cat cov δ,log10pT0, LR=cat cov c, C, corr: c-log10β	beta_log10pT0_f80_yes	-0.0790963	-95.2774	Yellow	NA	1124.45	NA
06034CC1	c=24+re, Abs=cat cov δ,log10pT0, LR=cat cov c, C, corr: c-log10β	corr_log10β_c	0.918572	NA	NA	NA	1124.45	NA
06034CC1	c=24+re, Abs=cat cov δ,log10pT0, LR=cat cov c, C, corr: c-log10β	δ_pop	0.209665	21.3627	NA	NA	1124.45	NA
06034CC1	c=24+re, Abs=cat cov δ,log10pT0, LR=cat cov c, C, corr: c-log10β	log10β_pop	-3.75616	-17.6432	NA	NA	1124.45	NA
06034CC1	c=24+re, Abs=cat cov δ,log10pT0, LR=cat cov c, C, corr: c-log10β	log10pT0_pop	5.0604	2.37376	NA	NA	1124.45	NA
06034CC1	c=24+re, Abs=cat cov δ,log10pT0, LR=cat cov c, C, corr: c-log10β	ω_c	1.66345	1617.22	Red	NA	1124.45	NA
06034CC1	c=24+re, Abs=cat cov δ,log10pT0, LR=cat cov c, C, corr: c-log10β	ω_δ	0.750965	1.6305	NA	NA	1124.45	NA
06034CC1	c=24+re, Abs=cat cov δ,log10pT0, LR=cat cov c, C, corr: c-log10β	ω_log10β	0.535073	26.2047	NA	NA	1124.45	NA
06034CC1	c=24+re, Abs=cat cov δ,log10pT0, LR=cat cov c, C, corr: c-log10β	ω_log10pT0	0.0197713	3.11796	NA	NA	1124.45	NA
06034CC1	c=24+re, Abs=cat cov δ,log10pT0, LR=cat cov c, C, corr: c-log10β	ω_tstart	1.0473	19.3223	NA	NA	1124.45	NA
06034CC1	c=24+re, Abs=cat cov δ,log10pT0, LR=cat cov c, C, corr: c-log10β	tstart_pop	11.6437	-75.3161	Yellow	NA	1124.45	NA
06074CC1	c=24+re, Abs=cat cov δ,log10pT0, LR=cat cov δ,c, C, corr: c-log10β	a	0.722923	3.76436	NA	Red= 1	1127.08	c - log10β
06074CC1	c=24+re, Abs=cat cov δ,log10pT0, LR=cat cov δ,c, C, corr: c-log10β	beta_c_LR_yes	-0.402151	1.67082	NA	Orange= 2	1127.08	NA
06074CC1	c=24+re, Abs=cat cov δ,log10pT0, LR=cat cov δ,c, C, corr: c-log10β	beta_δ_f80_yes	-0.547505	-113.533	Orange	Yellow= 1	1127.08	NA
06074CC1	c=24+re, Abs=cat cov δ,log10pT0, LR=cat cov δ,c, C, corr: c-log10β	beta_δ_LR_yes	-0.289646	-180.291	Orange	NA	1127.08	NA
06074CC1	c=24+re, Abs=cat cov δ,log10pT0, LR=cat cov δ,c, C, corr: c-log10β	beta_log10pT0_f80_yes	-0.0759237	-42.1811	NA	NA	1127.08	NA
06074CC1	c=24+re, Abs=cat cov δ,log10pT0, LR=cat cov δ,c, C, corr: c-log10β	corr_log10β_c	0.939664	11.8108	NA	NA	1127.08	NA
06074CC1	c=24+re, Abs=cat cov δ,log10pT0, LR=cat cov δ,c, C, corr: c-log10β	δ_pop	0.263361	34.4032	NA	NA	1127.08	NA
06074CC1	c=24+re, Abs=cat cov δ,log10pT0, LR=cat cov δ,c, C, corr: c-log10β	log10β_pop	-3.86195	-46.6137	NA	NA	1127.08	NA
06074CC1	c=24+re, Abs=cat cov δ,log10pT0, LR=cat cov δ,c, C, corr: c-log10β	log10pT0_pop	5.2682	1.92277	NA	NA	1127.08	NA
06074CC1	c=24+re, Abs=cat cov δ,log10pT0, LR=cat cov δ,c, C, corr: c-log10β	ω_c	1.45042	1592.31	Red	NA	1127.08	NA
06074CC1	c=24+re, Abs=cat cov δ,log10pT0, LR=cat cov δ,c, C, corr: c-log10β	ω_δ	0.932783	1.8935	NA	NA	1127.08	NA
06074CC1	c=24+re, Abs=cat cov δ,log10pT0, LR=cat cov δ,c, C, corr: c-log10β	ω_log10β	0.581747	48.4016	NA	NA	1127.08	NA
06074CC1	c=24+re, Abs=cat cov δ,log10pT0, LR=cat cov δ,c, C, corr: c-log10β	ω_log10pT0	0.0360406	2.29895	NA	NA	1127.08	NA
06074CC1	c=24+re, Abs=cat cov δ,log10pT0, LR=cat cov δ,c, C, corr: c-log10β	ω_tstart	1.06649	19.618	NA	NA	1127.08	NA
06074CC1	c=24+re, Abs=cat cov δ,log10pT0, LR=cat cov δ,c, C, corr: c-log10β	tstart_pop	12.2496	-90.0039	Yellow	NA	1127.08	NA
06094CC1	c=24+re, Abs=cat cov δ,log10pT0, LR=cat cov δ,tstart, C, corr: log10pT0-tstart	a	0.745959	4.04134	NA	Red= 2	1134.46	log10pT0 - tstart
06094CC1	c=24+re, Abs=cat cov δ,log10pT0, LR=cat cov δ,tstart, C, corr: log10pT0-tstart	beta_δ_f80_yes	-1.06043	-61.116	Yellow	Orange= 1	1134.46	NA
06094CC1	c=24+re, Abs=cat cov δ,log10pT0, LR=cat cov δ,tstart, C, corr: log10pT0-tstart	beta_δ_LR_yes	-0.0771459	-604.174	Red	Yellow= 4	1134.46	NA
06094CC1	c=24+re, Abs=cat cov δ,log10pT0, LR=cat cov δ,tstart, C, corr: log10pT0-tstart	beta_log10pT0_f80_yes	-0.104811	-63.2955	Yellow	NA	1134.46	NA
06094CC1	c=24+re, Abs=cat cov δ,log10pT0, LR=cat cov δ,tstart, C, corr: log10pT0-tstart	beta_tstart_LR_yes	-1.31189	2.7866	NA	NA	1134.46	NA
06094CC1	c=24+re, Abs=cat cov δ,log10pT0, LR=cat cov δ,tstart, C, corr: log10pT0-tstart	corr_tstart_log10pT0	0.821122	972.236	Red	NA	1134.46	NA
06094CC1	c=24+re, Abs=cat cov δ,log10pT0, LR=cat cov δ,tstart, C, corr: log10pT0-tstart	δ_pop	0.23259	31.1781	NA	NA	1134.46	NA
06094CC1	c=24+re, Abs=cat cov δ,log10pT0, LR=cat cov δ,tstart, C, corr: log10pT0-tstart	log10β_pop	-3.86572	0.314383	NA	NA	1134.46	NA
06094CC1	c=24+re, Abs=cat cov δ,log10pT0, LR=cat cov δ,tstart, C, corr: log10pT0-tstart	log10pT0_pop	5.37461	1.99469	NA	NA	1134.46	NA
06094CC1	c=24+re, Abs=cat cov δ,log10pT0, LR=cat cov δ,tstart, C, corr: log10pT0-tstart	ω_c	1.03729	71.6696	Yellow	NA	1134.46	NA
06094CC1	c=24+re, Abs=cat cov δ,log10pT0, LR=cat cov δ,tstart, C, corr: log10pT0-tstart	ω_δ	0.9576	-14.6036	NA	NA	1134.46	NA
06094CC1	c=24+re, Abs=cat cov δ,log10pT0, LR=cat cov δ,tstart, C, corr: log10pT0-tstart	ω_log10β	0.118559	69.4013	Yellow	NA	1134.46	NA
06094CC1	c=24+re, Abs=cat cov δ,log10pT0, LR=cat cov δ,tstart, C, corr: log10pT0-tstart	ω_log10pT0	0.0628342	4.55876	NA	NA	1134.46	NA
06094CC1	c=24+re, Abs=cat cov δ,log10pT0, LR=cat cov δ,tstart, C, corr: log10pT0-tstart	ω_tstart	0.937441	20.8346	NA	NA	1134.46	NA
06094CC1	c=24+re, Abs=cat cov δ,log10pT0, LR=cat cov δ,tstart, C, corr: log10pT0-tstart	tstart_pop	19.6489	-149.695	Orange	NA	1134.46	NA
06104CC1	c=24+re, Abs=cat cov δ,log10pT0, LR=cat cov log10pT0,c, C, corr: log10pT0-log10β	a	0.705659	-3.85443	NA	Red= 1	1126.17	log10pT0 - log10β
06104CC1	c=24+re, Abs=cat cov δ,log10pT0, LR=cat cov log10pT0,c, C, corr: log10pT0-log10β	beta_c_LR_yes	1.192	12.0841	NA	Orange= 3	1126.17	c - tstart
06104CC1	c=24+re, Abs=cat cov δ,log10pT0, LR=cat cov log10pT0,c, C, corr: log10pT0-log10β	beta_δ_f80_yes	-0.856482	-105.477	Orange	Yellow= 1	1126.17	NA
06104CC1	c=24+re, Abs=cat cov δ,log10pT0, LR=cat cov log10pT0,c, C, corr: log10pT0-log10β	beta_log10pT0_f80_yes	-0.0678516	-59.3985	Yellow	NA	1126.17	NA
06104CC1	c=24+re, Abs=cat cov δ,log10pT0, LR=cat cov log10pT0,c, C, corr: log10pT0-log10β	beta_log10pT0_LR_yes	0.109583	207.897	Red	NA	1126.17	NA
06104CC1	c=24+re, Abs=cat cov δ,log10pT0, LR=cat cov log10pT0,c, C, corr: log10pT0-log10β	corr_log10pT0_log10β	-0.943871	NA	NA	NA	1126.17	NA
06104CC1	c=24+re, Abs=cat cov δ,log10pT0, LR=cat cov log10pT0,c, C, corr: log10pT0-log10β	δ_pop	0.24012	34.145	NA	NA	1126.17	NA
06104CC1	c=24+re, Abs=cat cov δ,log10pT0, LR=cat cov log10pT0,c, C, corr: log10pT0-log10β	log10β_pop	-3.92947	20.5441	NA	NA	1126.17	NA
06104CC1	c=24+re, Abs=cat cov δ,log10pT0, LR=cat cov log10pT0,c, C, corr: log10pT0-log10β	log10pT0_pop	5.34149	3.97111	NA	NA	1126.17	NA
06104CC1	c=24+re, Abs=cat cov δ,log10pT0, LR=cat cov log10pT0,c, C, corr: log10pT0-log10β	ω_c	0.291234	134.692	Orange	NA	1126.17	NA
06104CC1	c=24+re, Abs=cat cov δ,log10pT0, LR=cat cov log10pT0,c, C, corr: log10pT0-log10β	ω_δ	1.15177	2.56152	NA	NA	1126.17	NA
06104CC1	c=24+re, Abs=cat cov δ,log10pT0, LR=cat cov log10pT0,c, C, corr: log10pT0-log10β	ω_log10β	0.655471	40.8812	NA	NA	1126.17	NA
06104CC1	c=24+re, Abs=cat cov δ,log10pT0, LR=cat cov log10pT0,c, C, corr: log10pT0-log10β	ω_log10pT0	0.125761	2.13185	NA	NA	1126.17	NA
06104CC1	c=24+re, Abs=cat cov δ,log10pT0, LR=cat cov log10pT0,c, C, corr: log10pT0-log10β	ω_tstart	1.02876	34.7947	NA	NA	1126.17	NA
06104CC1	c=24+re, Abs=cat cov δ,log10pT0, LR=cat cov log10pT0,c, C, corr: log10pT0-log10β	tstart_pop	12.3736	-164.002	Orange	NA	1126.17	NA
06104CC2	c=24+re, Abs=cat cov δ,log10pT0, LR=cat cov log10pT0,c, C, corr: log10pT0-log10β	a	0.705659	-3.85443	NA	Red= 1	1126.17	log10pT0 - log10β
06104CC2	c=24+re, Abs=cat cov δ,log10pT0, LR=cat cov log10pT0,c, C, corr: log10pT0-log10β	beta_c_LR_yes	1.192	12.0841	NA	Orange= 3	1126.17	c - tstart
06104CC2	c=24+re, Abs=cat cov δ,log10pT0, LR=cat cov log10pT0,c, C, corr: log10pT0-log10β	beta_δ_f80_yes	-0.856482	-105.477	Orange	Yellow= 1	1126.17	NA
06104CC2	c=24+re, Abs=cat cov δ,log10pT0, LR=cat cov log10pT0,c, C, corr: log10pT0-log10β	beta_log10pT0_f80_yes	-0.0678516	-59.3985	Yellow	NA	1126.17	NA
06104CC2	c=24+re, Abs=cat cov δ,log10pT0, LR=cat cov log10pT0,c, C, corr: log10pT0-log10β	beta_log10pT0_LR_yes	0.109583	207.897	Red	NA	1126.17	NA
06104CC2	c=24+re, Abs=cat cov δ,log10pT0, LR=cat cov log10pT0,c, C, corr: log10pT0-log10β	corr_log10pT0_log10β	-0.943871	NA	NA	NA	1126.17	NA
06104CC2	c=24+re, Abs=cat cov δ,log10pT0, LR=cat cov log10pT0,c, C, corr: log10pT0-log10β	δ_pop	0.24012	34.145	NA	NA	1126.17	NA
06104CC2	c=24+re, Abs=cat cov δ,log10pT0, LR=cat cov log10pT0,c, C, corr: log10pT0-log10β	log10β_pop	-3.92947	20.5441	NA	NA	1126.17	NA
06104CC2	c=24+re, Abs=cat cov δ,log10pT0, LR=cat cov log10pT0,c, C, corr: log10pT0-log10β	log10pT0_pop	5.34149	3.97111	NA	NA	1126.17	NA
06104CC2	c=24+re, Abs=cat cov δ,log10pT0, LR=cat cov log10pT0,c, C, corr: log10pT0-log10β	ω_c	0.291234	134.692	Orange	NA	1126.17	NA
06104CC2	c=24+re, Abs=cat cov δ,log10pT0, LR=cat cov log10pT0,c, C, corr: log10pT0-log10β	ω_δ	1.15177	2.56152	NA	NA	1126.17	NA
06104CC2	c=24+re, Abs=cat cov δ,log10pT0, LR=cat cov log10pT0,c, C, corr: log10pT0-log10β	ω_log10β	0.655471	40.8812	NA	NA	1126.17	NA
06104CC2	c=24+re, Abs=cat cov δ,log10pT0, LR=cat cov log10pT0,c, C, corr: log10pT0-log10β	ω_log10pT0	0.125761	2.13185	NA	NA	1126.17	NA
06104CC2	c=24+re, Abs=cat cov δ,log10pT0, LR=cat cov log10pT0,c, C, corr: log10pT0-log10β	ω_tstart	1.02876	34.7947	NA	NA	1126.17	NA
06104CC2	c=24+re, Abs=cat cov δ,log10pT0, LR=cat cov log10pT0,c, C, corr: log10pT0-log10β	tstart_pop	12.3736	-164.002	Orange	NA	1126.17	NA
06114CC1	c=24+re, Abs=cat cov δ,log10pT0, LR=cat cov log10pT0,log10β, C, corr: log10pT0-log10β	a	0.707351	-3.36055	NA	Red= 1	1117.82	log10pT0 - log10β
06114CC1	c=24+re, Abs=cat cov δ,log10pT0, LR=cat cov log10pT0,log10β, C, corr: log10pT0-log10β	beta_δ_f80_yes	-0.895952	-61.9133	Yellow	Orange= 0	1117.82	NA
06114CC1	c=24+re, Abs=cat cov δ,log10pT0, LR=cat cov log10pT0,log10β, C, corr: log10pT0-log10β	beta_log10β_LR_yes	0.377833	-6.38333	NA	Yellow= 3	1117.82	NA
06114CC1	c=24+re, Abs=cat cov δ,log10pT0, LR=cat cov log10pT0,log10β, C, corr: log10pT0-log10β	beta_log10pT0_f80_yes	-0.0652561	-50.9485	Yellow	NA	1117.82	NA
06114CC1	c=24+re, Abs=cat cov δ,log10pT0, LR=cat cov log10pT0,log10β, C, corr: log10pT0-log10β	beta_log10pT0_LR_yes	-0.0598	-96.5835	Yellow	NA	1117.82	NA
06114CC1	c=24+re, Abs=cat cov δ,log10pT0, LR=cat cov log10pT0,log10β, C, corr: log10pT0-log10β	corr_log10pT0_log10β	-0.949844	NA	NA	NA	1117.82	NA
06114CC1	c=24+re, Abs=cat cov δ,log10pT0, LR=cat cov log10pT0,log10β, C, corr: log10pT0-log10β	δ_pop	0.231239	23.2039	NA	NA	1117.82	NA
06114CC1	c=24+re, Abs=cat cov δ,log10pT0, LR=cat cov log10pT0,log10β, C, corr: log10pT0-log10β	log10β_pop	-4.13481	0.847816	NA	NA	1117.82	NA
06114CC1	c=24+re, Abs=cat cov δ,log10pT0, LR=cat cov log10pT0,log10β, C, corr: log10pT0-log10β	log10pT0_pop	5.49376	4.52746	NA	NA	1117.82	NA
06114CC1	c=24+re, Abs=cat cov δ,log10pT0, LR=cat cov log10pT0,log10β, C, corr: log10pT0-log10β	ω_c	0.216113	49.6716	NA	NA	1117.82	NA
06114CC1	c=24+re, Abs=cat cov δ,log10pT0, LR=cat cov log10pT0,log10β, C, corr: log10pT0-log10β	ω_δ	0.910548	1.3719	NA	NA	1117.82	NA
06114CC1	c=24+re, Abs=cat cov δ,log10pT0, LR=cat cov log10pT0,log10β, C, corr: log10pT0-log10β	ω_log10β	0.553676	20.1134	NA	NA	1117.82	NA
06114CC1	c=24+re, Abs=cat cov δ,log10pT0, LR=cat cov log10pT0,log10β, C, corr: log10pT0-log10β	ω_log10pT0	0.121094	2.73525	NA	NA	1117.82	NA
06114CC1	c=24+re, Abs=cat cov δ,log10pT0, LR=cat cov log10pT0,log10β, C, corr: log10pT0-log10β	ω_tstart	1.04375	18.8307	NA	NA	1117.82	NA
06114CC1	c=24+re, Abs=cat cov δ,log10pT0, LR=cat cov log10pT0,log10β, C, corr: log10pT0-log10β	tstart_pop	11.8504	740.068	Red	NA	1117.82	NA
06114CC2	c=24+re, Abs=cat cov δ,log10pT0, LR=cat cov log10pT0,log10β, C, corr: log10pT0-log10β	a	0.707351	-3.36055	NA	Red= 1	1117.82	log10pT0 - log10β
06114CC2	c=24+re, Abs=cat cov δ,log10pT0, LR=cat cov log10pT0,log10β, C, corr: log10pT0-log10β	beta_δ_f80_yes	-0.895952	-61.9133	Yellow	Orange= 0	1117.82	NA
06114CC2	c=24+re, Abs=cat cov δ,log10pT0, LR=cat cov log10pT0,log10β, C, corr: log10pT0-log10β	beta_log10β_LR_yes	0.377833	-6.38333	NA	Yellow= 3	1117.82	NA
06114CC2	c=24+re, Abs=cat cov δ,log10pT0, LR=cat cov log10pT0,log10β, C, corr: log10pT0-log10β	beta_log10pT0_f80_yes	-0.0652561	-50.9485	Yellow	NA	1117.82	NA
06114CC2	c=24+re, Abs=cat cov δ,log10pT0, LR=cat cov log10pT0,log10β, C, corr: log10pT0-log10β	beta_log10pT0_LR_yes	-0.0598	-96.5835	Yellow	NA	1117.82	NA
06114CC2	c=24+re, Abs=cat cov δ,log10pT0, LR=cat cov log10pT0,log10β, C, corr: log10pT0-log10β	corr_log10pT0_log10β	-0.949844	NA	NA	NA	1117.82	NA
06114CC2	c=24+re, Abs=cat cov δ,log10pT0, LR=cat cov log10pT0,log10β, C, corr: log10pT0-log10β	δ_pop	0.231239	23.2039	NA	NA	1117.82	NA
06114CC2	c=24+re, Abs=cat cov δ,log10pT0, LR=cat cov log10pT0,log10β, C, corr: log10pT0-log10β	log10β_pop	-4.13481	0.847816	NA	NA	1117.82	NA
06114CC2	c=24+re, Abs=cat cov δ,log10pT0, LR=cat cov log10pT0,log10β, C, corr: log10pT0-log10β	log10pT0_pop	5.49376	4.52746	NA	NA	1117.82	NA
06114CC2	c=24+re, Abs=cat cov δ,log10pT0, LR=cat cov log10pT0,log10β, C, corr: log10pT0-log10β	ω_c	0.216113	49.6716	NA	NA	1117.82	NA
06114CC2	c=24+re, Abs=cat cov δ,log10pT0, LR=cat cov log10pT0,log10β, C, corr: log10pT0-log10β	ω_δ	0.910548	1.3719	NA	NA	1117.82	NA
06114CC2	c=24+re, Abs=cat cov δ,log10pT0, LR=cat cov log10pT0,log10β, C, corr: log10pT0-log10β	ω_log10β	0.553676	20.1134	NA	NA	1117.82	NA
06114CC2	c=24+re, Abs=cat cov δ,log10pT0, LR=cat cov log10pT0,log10β, C, corr: log10pT0-log10β	ω_log10pT0	0.121094	2.73525	NA	NA	1117.82	NA
06114CC2	c=24+re, Abs=cat cov δ,log10pT0, LR=cat cov log10pT0,log10β, C, corr: log10pT0-log10β	ω_tstart	1.04375	18.8307	NA	NA	1117.82	NA
06114CC2	c=24+re, Abs=cat cov δ,log10pT0, LR=cat cov log10pT0,log10β, C, corr: log10pT0-log10β	tstart_pop	11.8504	740.068	Red	NA	1117.82	NA
06124CC1	c=24+re, Abs=cat cov δ,log10pT0, LR=cat cov log10pT0,tstart, C, corr: c-log10β	a	0.723542	3.51483	NA	Red= 2	1117.57	c - log10β
06124CC1	c=24+re, Abs=cat cov δ,log10pT0, LR=cat cov log10pT0,tstart, C, corr: c-log10β	beta_δ_f80_yes	-0.649883	-76.0095	Yellow	Orange= 1	1117.57	NA
06124CC1	c=24+re, Abs=cat cov δ,log10pT0, LR=cat cov log10pT0,tstart, C, corr: c-log10β	beta_log10pT0_f80_yes	-0.0670229	-62.6295	Yellow	Yellow= 2	1117.57	NA
06124CC1	c=24+re, Abs=cat cov δ,log10pT0, LR=cat cov log10pT0,tstart, C, corr: c-log10β	beta_log10pT0_LR_yes	0.0193321	201.441	Red	NA	1117.57	NA
06124CC1	c=24+re, Abs=cat cov δ,log10pT0, LR=cat cov log10pT0,tstart, C, corr: c-log10β	beta_tstart_LR_yes	-1.19533	2.7882	NA	NA	1117.57	NA
06124CC1	c=24+re, Abs=cat cov δ,log10pT0, LR=cat cov log10pT0,tstart, C, corr: c-log10β	corr_log10β_c	0.948315	NA	NA	NA	1117.57	NA
06124CC1	c=24+re, Abs=cat cov δ,log10pT0, LR=cat cov log10pT0,tstart, C, corr: c-log10β	δ_pop	0.216241	20.0164	NA	NA	1117.57	NA
06124CC1	c=24+re, Abs=cat cov δ,log10pT0, LR=cat cov log10pT0,tstart, C, corr: c-log10β	log10β_pop	-3.96939	0.323272	NA	NA	1117.57	NA
06124CC1	c=24+re, Abs=cat cov δ,log10pT0, LR=cat cov log10pT0,tstart, C, corr: c-log10β	log10pT0_pop	5.32673	2.03556	NA	NA	1117.57	NA
06124CC1	c=24+re, Abs=cat cov δ,log10pT0, LR=cat cov log10pT0,tstart, C, corr: c-log10β	ω_c	1.64605	1614.43	Red	NA	1117.57	NA
06124CC1	c=24+re, Abs=cat cov δ,log10pT0, LR=cat cov log10pT0,tstart, C, corr: c-log10β	ω_δ	0.710587	-12.6017	NA	NA	1117.57	NA
06124CC1	c=24+re, Abs=cat cov δ,log10pT0, LR=cat cov log10pT0,tstart, C, corr: c-log10β	ω_log10β	0.529129	22.9712	NA	NA	1117.57	NA
06124CC1	c=24+re, Abs=cat cov δ,log10pT0, LR=cat cov log10pT0,tstart, C, corr: c-log10β	ω_log10pT0	0.0210325	3.7152	NA	NA	1117.57	NA
06124CC1	c=24+re, Abs=cat cov δ,log10pT0, LR=cat cov log10pT0,tstart, C, corr: c-log10β	ω_tstart	0.970604	21.048	NA	NA	1117.57	NA
06124CC1	c=24+re, Abs=cat cov δ,log10pT0, LR=cat cov log10pT0,tstart, C, corr: c-log10β	tstart_pop	18.7838	-146.647	Orange	NA	1117.57	NA
02051AC1	c=3+re, Abs=cat cov log10pT0, LR=cat cov tstart, A, corr: log10pT0-tstart	a	0.747794	3.78406	NA	Red= 1	1123.69	log10pT0 - tstart
02051AC1	c=3+re, Abs=cat cov log10pT0, LR=cat cov tstart, A, corr: log10pT0-tstart	beta_log10pT0_f80_yes	-0.114238	-63.1543	Yellow	Orange= 1	1123.69	NA
02051AC1	c=3+re, Abs=cat cov log10pT0, LR=cat cov tstart, A, corr: log10pT0-tstart	beta_tstart_LR_yes	-1.29226	2.33929	NA	Yellow= 2	1123.69	NA
02051AC1	c=3+re, Abs=cat cov log10pT0, LR=cat cov tstart, A, corr: log10pT0-tstart	corr_tstart_log10pT0	0.894882	484.066	Red	NA	1123.69	NA
02051AC1	c=3+re, Abs=cat cov log10pT0, LR=cat cov tstart, A, corr: log10pT0-tstart	δ_pop	0.2036	25.4201	NA	NA	1123.69	NA
02051AC1	c=3+re, Abs=cat cov log10pT0, LR=cat cov tstart, A, corr: log10pT0-tstart	log10β_pop	-3.80675	2.40776	NA	NA	1123.69	NA
02051AC1	c=3+re, Abs=cat cov log10pT0, LR=cat cov tstart, A, corr: log10pT0-tstart	log10pT0_pop	4.45737	2.73395	NA	NA	1123.69	NA
02051AC1	c=3+re, Abs=cat cov log10pT0, LR=cat cov tstart, A, corr: log10pT0-tstart	ω_c	1.15625	35.6622	NA	NA	1123.69	NA
02051AC1	c=3+re, Abs=cat cov log10pT0, LR=cat cov tstart, A, corr: log10pT0-tstart	ω_δ	1.05532	-16.9384	NA	NA	1123.69	NA
02051AC1	c=3+re, Abs=cat cov log10pT0, LR=cat cov tstart, A, corr: log10pT0-tstart	ω_log10β	0.0612275	59.6081	Yellow	NA	1123.69	NA
02051AC1	c=3+re, Abs=cat cov log10pT0, LR=cat cov tstart, A, corr: log10pT0-tstart	ω_log10pT0	0.0701949	3.99072	NA	NA	1123.69	NA
02051AC1	c=3+re, Abs=cat cov log10pT0, LR=cat cov tstart, A, corr: log10pT0-tstart	ω_tstart	1.17049	45.1315	NA	NA	1123.69	NA
02051AC1	c=3+re, Abs=cat cov log10pT0, LR=cat cov tstart, A, corr: log10pT0-tstart	tstart_pop	17.8431	-173.632	Orange	NA	1123.69	NA
02091AC1	c=3+re, Abs=cat cov log10pT0, LR=cat cov δ,tstart, A, corr: log10pT0-tstart	a	0.740435	3.71675	NA	Red= 0	1128.04	log10pT0 - tstart
02091AC1	c=3+re, Abs=cat cov log10pT0, LR=cat cov δ,tstart, A, corr: log10pT0-tstart	beta_δ_LR_yes	-0.492768	-97.5445	Yellow	Orange= 2	1128.04	NA
02091AC1	c=3+re, Abs=cat cov log10pT0, LR=cat cov δ,tstart, A, corr: log10pT0-tstart	beta_log10pT0_f80_yes	-0.183857	-34.3264	NA	Yellow= 2	1128.04	NA
02091AC1	c=3+re, Abs=cat cov log10pT0, LR=cat cov δ,tstart, A, corr: log10pT0-tstart	beta_tstart_LR_yes	-1.20156	2.03489	NA	NA	1128.04	NA
02091AC1	c=3+re, Abs=cat cov log10pT0, LR=cat cov δ,tstart, A, corr: log10pT0-tstart	corr_tstart_log10pT0	0.921448	158.095	Orange	NA	1128.04	NA
02091AC1	c=3+re, Abs=cat cov log10pT0, LR=cat cov δ,tstart, A, corr: log10pT0-tstart	δ_pop	0.263262	34.2321	NA	NA	1128.04	NA
02091AC1	c=3+re, Abs=cat cov log10pT0, LR=cat cov δ,tstart, A, corr: log10pT0-tstart	log10β_pop	-3.74749	2.17551	NA	NA	1128.04	NA
02091AC1	c=3+re, Abs=cat cov log10pT0, LR=cat cov δ,tstart, A, corr: log10pT0-tstart	log10pT0_pop	4.46526	2.6035	NA	NA	1128.04	NA
02091AC1	c=3+re, Abs=cat cov log10pT0, LR=cat cov δ,tstart, A, corr: log10pT0-tstart	ω_c	1.24955	23.3768	NA	NA	1128.04	NA
02091AC1	c=3+re, Abs=cat cov log10pT0, LR=cat cov δ,tstart, A, corr: log10pT0-tstart	ω_δ	1.05247	-17.458	NA	NA	1128.04	NA
02091AC1	c=3+re, Abs=cat cov log10pT0, LR=cat cov δ,tstart, A, corr: log10pT0-tstart	ω_log10β	0.0915457	59.5434	Yellow	NA	1128.04	NA
02091AC1	c=3+re, Abs=cat cov log10pT0, LR=cat cov δ,tstart, A, corr: log10pT0-tstart	ω_log10pT0	0.0867356	2.80786	NA	NA	1128.04	NA
02091AC1	c=3+re, Abs=cat cov log10pT0, LR=cat cov δ,tstart, A, corr: log10pT0-tstart	ω_tstart	1.00514	25.3012	NA	NA	1128.04	NA
02091AC1	c=3+re, Abs=cat cov log10pT0, LR=cat cov δ,tstart, A, corr: log10pT0-tstart	tstart_pop	17.2265	-132.812	Orange	NA	1128.04	NA
02141AC1	c=3+re, Abs=cat cov log10pT0, LR=cat cov c,tstart, A, corr: c-log10β	a	0.736113	4.57021	NA	Red= 2	1122.07	c - log10β
02141AC1	c=3+re, Abs=cat cov log10pT0, LR=cat cov c,tstart, A, corr: c-log10β	beta_c_LR_yes	-0.887893	53.1356	Yellow	Orange= 1	1122.07	NA
02141AC1	c=3+re, Abs=cat cov log10pT0, LR=cat cov c,tstart, A, corr: c-log10β	beta_log10pT0_f80_yes	-0.107526	-193.685	Orange	Yellow= 3	1122.07	NA
02141AC1	c=3+re, Abs=cat cov log10pT0, LR=cat cov c,tstart, A, corr: c-log10β	beta_tstart_LR_yes	-1.10927	2.20867	NA	NA	1122.07	NA
02141AC1	c=3+re, Abs=cat cov log10pT0, LR=cat cov c,tstart, A, corr: c-log10β	corr_log10β_c	0.907556	63.9126	Yellow	NA	1122.07	NA
02141AC1	c=3+re, Abs=cat cov log10pT0, LR=cat cov c,tstart, A, corr: c-log10β	δ_pop	0.218092	89.3897	Yellow	NA	1122.07	NA
02141AC1	c=3+re, Abs=cat cov log10pT0, LR=cat cov c,tstart, A, corr: c-log10β	log10β_pop	-3.61166	-21.3439	NA	NA	1122.07	NA
02141AC1	c=3+re, Abs=cat cov log10pT0, LR=cat cov c,tstart, A, corr: c-log10β	log10pT0_pop	4.15559	5.16128	NA	NA	1122.07	NA
02141AC1	c=3+re, Abs=cat cov log10pT0, LR=cat cov c,tstart, A, corr: c-log10β	ω_c	1.45076	941.833	Red	NA	1122.07	NA
02141AC1	c=3+re, Abs=cat cov log10pT0, LR=cat cov c,tstart, A, corr: c-log10β	ω_δ	0.856435	-28.2056	NA	NA	1122.07	NA
02141AC1	c=3+re, Abs=cat cov log10pT0, LR=cat cov c,tstart, A, corr: c-log10β	ω_log10β	0.323205	29.0291	NA	NA	1122.07	NA
02141AC1	c=3+re, Abs=cat cov log10pT0, LR=cat cov c,tstart, A, corr: c-log10β	ω_log10pT0	0.0582717	10.2326	NA	NA	1122.07	NA
02141AC1	c=3+re, Abs=cat cov log10pT0, LR=cat cov c,tstart, A, corr: c-log10β	ω_tstart	0.900997	21.6197	NA	NA	1122.07	NA
02141AC1	c=3+re, Abs=cat cov log10pT0, LR=cat cov c,tstart, A, corr: c-log10β	tstart_pop	20.7251	-225.865	Red	NA	1122.07	NA
02181AC1	c=3+re, Abs=cat cov log10pT0, LR=cat cov δ,log10pT0,tstart, A, corr: log10pT0-tstart	a	0.735434	3.70477	NA	Red= 2	1125.74	log10pT0 - tstart
02181AC1	c=3+re, Abs=cat cov log10pT0, LR=cat cov δ,log10pT0,tstart, A, corr: log10pT0-tstart	beta_δ_LR_yes	-0.436573	-106.868	Orange	Orange= 2	1125.74	NA
02181AC1	c=3+re, Abs=cat cov log10pT0, LR=cat cov δ,log10pT0,tstart, A, corr: log10pT0-tstart	beta_log10pT0_f80_yes	-0.0870699	-54.5515	Yellow	Yellow= 2	1125.74	NA
02181AC1	c=3+re, Abs=cat cov log10pT0, LR=cat cov δ,log10pT0,tstart, A, corr: log10pT0-tstart	beta_log10pT0_LR_yes	0.0169284	287.379	Red	NA	1125.74	NA
02181AC1	c=3+re, Abs=cat cov log10pT0, LR=cat cov δ,log10pT0,tstart, A, corr: log10pT0-tstart	beta_tstart_LR_yes	-1.31622	3.20688	NA	NA	1125.74	NA
02181AC1	c=3+re, Abs=cat cov log10pT0, LR=cat cov δ,log10pT0,tstart, A, corr: log10pT0-tstart	corr_tstart_log10pT0	0.890973	511.669	Red	NA	1125.74	NA
02181AC1	c=3+re, Abs=cat cov log10pT0, LR=cat cov δ,log10pT0,tstart, A, corr: log10pT0-tstart	δ_pop	0.258228	33.195	NA	NA	1125.74	NA
02181AC1	c=3+re, Abs=cat cov log10pT0, LR=cat cov δ,log10pT0,tstart, A, corr: log10pT0-tstart	log10β_pop	-3.81947	2.30935	NA	NA	1125.74	NA
02181AC1	c=3+re, Abs=cat cov log10pT0, LR=cat cov δ,log10pT0,tstart, A, corr: log10pT0-tstart	log10pT0_pop	4.39806	2.63213	NA	NA	1125.74	NA
02181AC1	c=3+re, Abs=cat cov log10pT0, LR=cat cov δ,log10pT0,tstart, A, corr: log10pT0-tstart	ω_c	0.992604	24.7252	NA	NA	1125.74	NA
02181AC1	c=3+re, Abs=cat cov log10pT0, LR=cat cov δ,log10pT0,tstart, A, corr: log10pT0-tstart	ω_δ	1.05311	-15.757	NA	NA	1125.74	NA
02181AC1	c=3+re, Abs=cat cov log10pT0, LR=cat cov δ,log10pT0,tstart, A, corr: log10pT0-tstart	ω_log10β	0.077992	69.93	Yellow	NA	1125.74	NA
02181AC1	c=3+re, Abs=cat cov log10pT0, LR=cat cov δ,log10pT0,tstart, A, corr: log10pT0-tstart	ω_log10pT0	0.0427486	2.10441	NA	NA	1125.74	NA
02181AC1	c=3+re, Abs=cat cov log10pT0, LR=cat cov δ,log10pT0,tstart, A, corr: log10pT0-tstart	ω_tstart	1.06579	25.5699	NA	NA	1125.74	NA
02181AC1	c=3+re, Abs=cat cov log10pT0, LR=cat cov δ,log10pT0,tstart, A, corr: log10pT0-tstart	tstart_pop	17.4677	-170.881	Orange	NA	1125.74	NA
02191AC1	c=3+re, Abs=cat cov log10pT0, LR=cat cov δ,c,log10β, A, corr: log10pT0-tstart	a	0.737244	4.40856	NA	Red= 2	1131.59	log10pT0 - tstart
02191AC1	c=3+re, Abs=cat cov log10pT0, LR=cat cov δ,c,log10β, A, corr: log10pT0-tstart	beta_c_LR_yes	-2.45532	18.9437	NA	Orange= 1	1131.59	NA
02191AC1	c=3+re, Abs=cat cov log10pT0, LR=cat cov δ,c,log10β, A, corr: log10pT0-tstart	beta_δ_LR_yes	1.24405	40.9472	NA	Yellow= 0	1131.59	NA
02191AC1	c=3+re, Abs=cat cov log10pT0, LR=cat cov δ,c,log10β, A, corr: log10pT0-tstart	beta_log10β_LR_yes	0.169326	-7.32457	NA	NA	1131.59	NA
02191AC1	c=3+re, Abs=cat cov log10pT0, LR=cat cov δ,c,log10β, A, corr: log10pT0-tstart	beta_log10pT0_f80_yes	-0.164463	-35.1397	NA	NA	1131.59	NA
02191AC1	c=3+re, Abs=cat cov log10pT0, LR=cat cov δ,c,log10β, A, corr: log10pT0-tstart	corr_tstart_log10pT0	0.76081	221.263	Red	NA	1131.59	NA
02191AC1	c=3+re, Abs=cat cov log10pT0, LR=cat cov δ,c,log10β, A, corr: log10pT0-tstart	δ_pop	0.186149	28.413	NA	NA	1131.59	NA
02191AC1	c=3+re, Abs=cat cov log10pT0, LR=cat cov δ,c,log10β, A, corr: log10pT0-tstart	log10β_pop	-3.63519	-5.9951	NA	NA	1131.59	NA
02191AC1	c=3+re, Abs=cat cov log10pT0, LR=cat cov δ,c,log10β, A, corr: log10pT0-tstart	log10pT0_pop	4.08015	2.97103	NA	NA	1131.59	NA
02191AC1	c=3+re, Abs=cat cov log10pT0, LR=cat cov δ,c,log10β, A, corr: log10pT0-tstart	ω_c	1.59517	18.6746	NA	NA	1131.59	NA
02191AC1	c=3+re, Abs=cat cov log10pT0, LR=cat cov δ,c,log10β, A, corr: log10pT0-tstart	ω_δ	0.652136	1.48841	NA	NA	1131.59	NA
02191AC1	c=3+re, Abs=cat cov log10pT0, LR=cat cov δ,c,log10β, A, corr: log10pT0-tstart	ω_log10β	0.148276	107.053	Orange	NA	1131.59	NA
02191AC1	c=3+re, Abs=cat cov log10pT0, LR=cat cov δ,c,log10β, A, corr: log10pT0-tstart	ω_log10pT0	0.0913537	3.05614	NA	NA	1131.59	NA
02191AC1	c=3+re, Abs=cat cov log10pT0, LR=cat cov δ,c,log10β, A, corr: log10pT0-tstart	ω_tstart	1.05873	19.9525	NA	NA	1131.59	NA
02191AC1	c=3+re, Abs=cat cov log10pT0, LR=cat cov δ,c,log10β, A, corr: log10pT0-tstart	tstart_pop	10.2752	1677.62	Red	NA	1131.59	NA
02211AC1	c=3+re, Abs=cat cov log10pT0, LR=cat cov δ,log10β,tstart, A, corr: log10pT0-tstart	a	0.740109	4.15501	NA	Red= 2	1125.37	log10pT0 - tstart
02211AC1	c=3+re, Abs=cat cov log10pT0, LR=cat cov δ,log10β,tstart, A, corr: log10pT0-tstart	beta_δ_LR_yes	-0.472832	-110.249	Orange	Orange= 2	1125.37	NA
02211AC1	c=3+re, Abs=cat cov log10pT0, LR=cat cov δ,log10β,tstart, A, corr: log10pT0-tstart	beta_log10β_LR_yes	0.272482	-3.77409	NA	Yellow= 1	1125.37	NA
02211AC1	c=3+re, Abs=cat cov log10pT0, LR=cat cov δ,log10β,tstart, A, corr: log10pT0-tstart	beta_log10pT0_f80_yes	-0.0654073	-140.763	Orange	NA	1125.37	NA
02211AC1	c=3+re, Abs=cat cov log10pT0, LR=cat cov δ,log10β,tstart, A, corr: log10pT0-tstart	beta_tstart_LR_yes	-0.76695	2.91497	NA	NA	1125.37	NA
02211AC1	c=3+re, Abs=cat cov log10pT0, LR=cat cov δ,log10β,tstart, A, corr: log10pT0-tstart	corr_tstart_log10pT0	0.825219	575.083	Red	NA	1125.37	NA
02211AC1	c=3+re, Abs=cat cov log10pT0, LR=cat cov δ,log10β,tstart, A, corr: log10pT0-tstart	δ_pop	0.270493	38.054	NA	NA	1125.37	NA
02211AC1	c=3+re, Abs=cat cov log10pT0, LR=cat cov δ,log10β,tstart, A, corr: log10pT0-tstart	log10β_pop	-3.89129	4.91723	NA	NA	1125.37	NA
02211AC1	c=3+re, Abs=cat cov log10pT0, LR=cat cov δ,log10β,tstart, A, corr: log10pT0-tstart	log10pT0_pop	4.46	4.15239	NA	NA	1125.37	NA
02211AC1	c=3+re, Abs=cat cov log10pT0, LR=cat cov δ,log10β,tstart, A, corr: log10pT0-tstart	ω_c	1.0548	27.7538	NA	NA	1125.37	NA
02211AC1	c=3+re, Abs=cat cov log10pT0, LR=cat cov δ,log10β,tstart, A, corr: log10pT0-tstart	ω_δ	1.21821	-33.5932	NA	NA	1125.37	NA
02211AC1	c=3+re, Abs=cat cov log10pT0, LR=cat cov δ,log10β,tstart, A, corr: log10pT0-tstart	ω_log10β	0.115648	61.4841	Yellow	NA	1125.37	NA
02211AC1	c=3+re, Abs=cat cov log10pT0, LR=cat cov δ,log10β,tstart, A, corr: log10pT0-tstart	ω_log10pT0	0.0605677	1.88366	NA	NA	1125.37	NA
02211AC1	c=3+re, Abs=cat cov log10pT0, LR=cat cov δ,log10β,tstart, A, corr: log10pT0-tstart	ω_tstart	0.980413	18.5761	NA	NA	1125.37	NA
02211AC1	c=3+re, Abs=cat cov log10pT0, LR=cat cov δ,log10β,tstart, A, corr: log10pT0-tstart	tstart_pop	15.8679	2177.03	Red	NA	1125.37	NA
02291AC1	c=3+re, Abs=cat cov log10pT0, LR=cat cov δ,c,log10β,tstart, A, corr: log10pT0-log10β	a	0.732185	-3.84355	NA	Red= 2	1117.6	log10pT0 - log10β
02291AC1	c=3+re, Abs=cat cov log10pT0, LR=cat cov δ,c,log10β,tstart, A, corr: log10pT0-log10β	beta_c_LR_yes	-0.104244	7.30771	NA	Orange= 2	1117.6	NA
02291AC1	c=3+re, Abs=cat cov log10pT0, LR=cat cov δ,c,log10β,tstart, A, corr: log10pT0-log10β	beta_δ_LR_yes	-0.339401	-137.985	Orange	Yellow= 2	1117.6	NA
02291AC1	c=3+re, Abs=cat cov log10pT0, LR=cat cov δ,c,log10β,tstart, A, corr: log10pT0-log10β	beta_log10β_LR_yes	0.171236	-4.8059	NA	NA	1117.6	NA
02291AC1	c=3+re, Abs=cat cov log10pT0, LR=cat cov δ,c,log10β,tstart, A, corr: log10pT0-log10β	beta_log10pT0_f80_yes	-0.102184	-41.8069	NA	NA	1117.6	NA
02291AC1	c=3+re, Abs=cat cov log10pT0, LR=cat cov δ,c,log10β,tstart, A, corr: log10pT0-log10β	beta_tstart_LR_yes	-1.06149	2.48377	NA	NA	1117.6	NA
02291AC1	c=3+re, Abs=cat cov log10pT0, LR=cat cov δ,c,log10β,tstart, A, corr: log10pT0-log10β	corr_log10pT0_log10β	-0.915219	243.324	Red	NA	1117.6	NA
02291AC1	c=3+re, Abs=cat cov log10pT0, LR=cat cov δ,c,log10β,tstart, A, corr: log10pT0-log10β	δ_pop	0.268158	38.2489	NA	NA	1117.6	NA
02291AC1	c=3+re, Abs=cat cov log10pT0, LR=cat cov δ,c,log10β,tstart, A, corr: log10pT0-log10β	log10β_pop	-4.02737	-160.05	Orange	NA	1117.6	NA
02291AC1	c=3+re, Abs=cat cov log10pT0, LR=cat cov δ,c,log10β,tstart, A, corr: log10pT0-log10β	log10pT0_pop	4.48965	4.23594	NA	NA	1117.6	NA
02291AC1	c=3+re, Abs=cat cov log10pT0, LR=cat cov δ,c,log10β,tstart, A, corr: log10pT0-log10β	ω_c	0.216907	83.4982	Yellow	NA	1117.6	NA
02291AC1	c=3+re, Abs=cat cov log10pT0, LR=cat cov δ,c,log10β,tstart, A, corr: log10pT0-log10β	ω_δ	0.998383	-22.1878	NA	NA	1117.6	NA
02291AC1	c=3+re, Abs=cat cov log10pT0, LR=cat cov δ,c,log10β,tstart, A, corr: log10pT0-log10β	ω_log10β	0.457137	66.6112	Yellow	NA	1117.6	NA
02291AC1	c=3+re, Abs=cat cov log10pT0, LR=cat cov δ,c,log10β,tstart, A, corr: log10pT0-log10β	ω_log10pT0	0.120496	6.6355	NA	NA	1117.6	NA
02291AC1	c=3+re, Abs=cat cov log10pT0, LR=cat cov δ,c,log10β,tstart, A, corr: log10pT0-log10β	ω_tstart	0.952557	23.0633	NA	NA	1117.6	NA
02291AC1	c=3+re, Abs=cat cov log10pT0, LR=cat cov δ,c,log10β,tstart, A, corr: log10pT0-log10β	tstart_pop	18.8941	3514.99	Red	NA	1117.6	NA
03031AC1	c=3+re, Abs=cat cov c, LR=cat cov c, A, corr: log10pT0-tstart	a	0.745179	4.35448	NA	Red= 1	1131.19	log10pT0 - tstart
03031AC1	c=3+re, Abs=cat cov c, LR=cat cov c, A, corr: log10pT0-tstart	beta_c_f80_yes	1.19493	-118.42	Orange	Orange= 2	1131.19	NA
03031AC1	c=3+re, Abs=cat cov c, LR=cat cov c, A, corr: log10pT0-tstart	beta_c_LR_yes	-0.656013	24.4089	NA	Yellow= 1	1131.19	NA
03031AC1	c=3+re, Abs=cat cov c, LR=cat cov c, A, corr: log10pT0-tstart	corr_tstart_log10pT0	0.782516	977.44	Red	NA	1131.19	NA
03031AC1	c=3+re, Abs=cat cov c, LR=cat cov c, A, corr: log10pT0-tstart	δ_pop	0.202663	27.5265	NA	NA	1131.19	NA
03031AC1	c=3+re, Abs=cat cov c, LR=cat cov c, A, corr: log10pT0-tstart	log10β_pop	-3.68437	12.9039	NA	NA	1131.19	NA
03031AC1	c=3+re, Abs=cat cov c, LR=cat cov c, A, corr: log10pT0-tstart	log10pT0_pop	4.34072	4.46695	NA	NA	1131.19	NA
03031AC1	c=3+re, Abs=cat cov c, LR=cat cov c, A, corr: log10pT0-tstart	ω_c	1.15924	23.3876	NA	NA	1131.19	NA
03031AC1	c=3+re, Abs=cat cov c, LR=cat cov c, A, corr: log10pT0-tstart	ω_δ	1.14046	2.29576	NA	NA	1131.19	NA
03031AC1	c=3+re, Abs=cat cov c, LR=cat cov c, A, corr: log10pT0-tstart	ω_log10β	0.0937701	84.724	Yellow	NA	1131.19	NA
03031AC1	c=3+re, Abs=cat cov c, LR=cat cov c, A, corr: log10pT0-tstart	ω_log10pT0	0.0638151	1.75204	NA	NA	1131.19	NA
03031AC1	c=3+re, Abs=cat cov c, LR=cat cov c, A, corr: log10pT0-tstart	ω_tstart	1.10468	34.542	NA	NA	1131.19	NA
03031AC1	c=3+re, Abs=cat cov c, LR=cat cov c, A, corr: log10pT0-tstart	tstart_pop	10.4839	-124.162	Orange	NA	1131.19	NA
03051AC1	c=3+re, Abs=cat cov c, LR=cat cov tstart, A, corr: log10pT0-tstart	a	0.742367	4.09737	NA	Red= 1	1124.81	log10pT0 - tstart
03051AC1	c=3+re, Abs=cat cov c, LR=cat cov tstart, A, corr: log10pT0-tstart	beta_c_f80_yes	1.21253	22.221	NA	Orange= 1	1124.81	NA
03051AC1	c=3+re, Abs=cat cov c, LR=cat cov tstart, A, corr: log10pT0-tstart	beta_tstart_LR_yes	-1.13849	2.90552	NA	Yellow= 1	1124.81	NA
03051AC1	c=3+re, Abs=cat cov c, LR=cat cov tstart, A, corr: log10pT0-tstart	corr_tstart_log10pT0	0.83861	606.543	Red	NA	1124.81	NA
03051AC1	c=3+re, Abs=cat cov c, LR=cat cov tstart, A, corr: log10pT0-tstart	δ_pop	0.19808	24.7234	NA	NA	1124.81	NA
03051AC1	c=3+re, Abs=cat cov c, LR=cat cov tstart, A, corr: log10pT0-tstart	log10β_pop	-3.82334	4.2598	NA	NA	1124.81	NA
03051AC1	c=3+re, Abs=cat cov c, LR=cat cov tstart, A, corr: log10pT0-tstart	log10pT0_pop	4.54176	2.12845	NA	NA	1124.81	NA
03051AC1	c=3+re, Abs=cat cov c, LR=cat cov tstart, A, corr: log10pT0-tstart	ω_c	1.07675	32.9166	NA	NA	1124.81	NA
03051AC1	c=3+re, Abs=cat cov c, LR=cat cov tstart, A, corr: log10pT0-tstart	ω_δ	1.11638	-18.0643	NA	NA	1124.81	NA
03051AC1	c=3+re, Abs=cat cov c, LR=cat cov tstart, A, corr: log10pT0-tstart	ω_log10β	0.0793993	79.1186	Yellow	NA	1124.81	NA
03051AC1	c=3+re, Abs=cat cov c, LR=cat cov tstart, A, corr: log10pT0-tstart	ω_log10pT0	0.0594104	2.30588	NA	NA	1124.81	NA
03051AC1	c=3+re, Abs=cat cov c, LR=cat cov tstart, A, corr: log10pT0-tstart	ω_tstart	0.979724	21.4044	NA	NA	1124.81	NA
03051AC1	c=3+re, Abs=cat cov c, LR=cat cov tstart, A, corr: log10pT0-tstart	tstart_pop	16.6411	-144.731	Orange	NA	1124.81	NA
03061AC1	c=3+re, Abs=cat cov c, LR=cat cov δ,log10pT0, A, corr: log10pT0-log10β	a	0.725835	-3.629	NA	Red= 0	1122.4	log10pT0 - log10β
03061AC1	c=3+re, Abs=cat cov c, LR=cat cov δ,log10pT0, A, corr: log10pT0-log10β	beta_c_f80_yes	1.10385	14.532	NA	Orange= 1	1122.4	NA
03061AC1	c=3+re, Abs=cat cov c, LR=cat cov δ,log10pT0, A, corr: log10pT0-log10β	beta_δ_LR_yes	-0.438308	-103.364	Orange	Yellow= 3	1122.4	NA
03061AC1	c=3+re, Abs=cat cov c, LR=cat cov δ,log10pT0, A, corr: log10pT0-log10β	beta_log10pT0_LR_yes	0.0377326	87.1506	Yellow	NA	1122.4	NA
03061AC1	c=3+re, Abs=cat cov c, LR=cat cov δ,log10pT0, A, corr: log10pT0-log10β	corr_log10pT0_log10β	-0.915198	NA	NA	NA	1122.4	NA
03061AC1	c=3+re, Abs=cat cov c, LR=cat cov δ,log10pT0, A, corr: log10pT0-log10β	δ_pop	0.271205	32.7536	NA	NA	1122.4	NA
03061AC1	c=3+re, Abs=cat cov c, LR=cat cov δ,log10pT0, A, corr: log10pT0-log10β	log10β_pop	-3.878	11.9575	NA	NA	1122.4	NA
03061AC1	c=3+re, Abs=cat cov c, LR=cat cov δ,log10pT0, A, corr: log10pT0-log10β	log10pT0_pop	4.39346	3.73422	NA	NA	1122.4	NA
03061AC1	c=3+re, Abs=cat cov c, LR=cat cov δ,log10pT0, A, corr: log10pT0-log10β	ω_c	0.252703	79.7941	Yellow	NA	1122.4	NA
03061AC1	c=3+re, Abs=cat cov c, LR=cat cov δ,log10pT0, A, corr: log10pT0-log10β	ω_δ	1.05505	1.93096	NA	NA	1122.4	NA
03061AC1	c=3+re, Abs=cat cov c, LR=cat cov δ,log10pT0, A, corr: log10pT0-log10β	ω_log10β	0.463087	20.5676	NA	NA	1122.4	NA
03061AC1	c=3+re, Abs=cat cov c, LR=cat cov δ,log10pT0, A, corr: log10pT0-log10β	ω_log10pT0	0.118764	2.4634	NA	NA	1122.4	NA
03061AC1	c=3+re, Abs=cat cov c, LR=cat cov δ,log10pT0, A, corr: log10pT0-log10β	ω_tstart	1.07911	19.5519	NA	NA	1122.4	NA
03061AC1	c=3+re, Abs=cat cov c, LR=cat cov δ,log10pT0, A, corr: log10pT0-log10β	tstart_pop	11.3797	-73.2977	Yellow	NA	1122.4	NA
03071AC1	c=3+re, Abs=cat cov c, LR=cat cov δ,c, A, corr: log10pT0-tstart	a	0.74342	4.38772	NA	Red= 1	1130.12	log10pT0 - tstart
03071AC1	c=3+re, Abs=cat cov c, LR=cat cov δ,c, A, corr: log10pT0-tstart	beta_c_f80_yes	1.29269	-110.567	Orange	Orange= 3	1130.12	NA
03071AC1	c=3+re, Abs=cat cov c, LR=cat cov δ,c, A, corr: log10pT0-tstart	beta_c_LR_yes	-0.555669	13.5302	NA	Yellow= 0	1130.12	NA
03071AC1	c=3+re, Abs=cat cov c, LR=cat cov δ,c, A, corr: log10pT0-tstart	beta_δ_LR_yes	-0.355541	-145.221	Orange	NA	1130.12	NA
03071AC1	c=3+re, Abs=cat cov c, LR=cat cov δ,c, A, corr: log10pT0-tstart	corr_tstart_log10pT0	0.776221	473.142	Red	NA	1130.12	NA
03071AC1	c=3+re, Abs=cat cov c, LR=cat cov δ,c, A, corr: log10pT0-tstart	δ_pop	0.245098	36.6779	NA	NA	1130.12	NA
03071AC1	c=3+re, Abs=cat cov c, LR=cat cov δ,c, A, corr: log10pT0-tstart	log10β_pop	-3.79361	5.42028	NA	NA	1130.12	NA
03071AC1	c=3+re, Abs=cat cov c, LR=cat cov δ,c, A, corr: log10pT0-tstart	log10pT0_pop	4.40037	2.72525	NA	NA	1130.12	NA
03071AC1	c=3+re, Abs=cat cov c, LR=cat cov δ,c, A, corr: log10pT0-tstart	ω_c	0.737472	47.6982	NA	NA	1130.12	NA
03071AC1	c=3+re, Abs=cat cov c, LR=cat cov δ,c, A, corr: log10pT0-tstart	ω_δ	1.18684	2.33775	NA	NA	1130.12	NA
03071AC1	c=3+re, Abs=cat cov c, LR=cat cov δ,c, A, corr: log10pT0-tstart	ω_log10β	0.08344	44.7939	NA	NA	1130.12	NA
03071AC1	c=3+re, Abs=cat cov c, LR=cat cov δ,c, A, corr: log10pT0-tstart	ω_log10pT0	0.0740644	3.31493	NA	NA	1130.12	NA
03071AC1	c=3+re, Abs=cat cov c, LR=cat cov δ,c, A, corr: log10pT0-tstart	ω_tstart	1.3657	40.1398	NA	NA	1130.12	NA
03071AC1	c=3+re, Abs=cat cov c, LR=cat cov δ,c, A, corr: log10pT0-tstart	tstart_pop	8.8938	-106.097	Orange	NA	1130.12	NA
03091AC1	c=3+re, Abs=cat cov c, LR=cat cov δ,tstart, A, corr: log10pT0-tstart	a	0.733711	4.10415	NA	Red= 2	1123.7	log10pT0 - tstart
03091AC1	c=3+re, Abs=cat cov c, LR=cat cov δ,tstart, A, corr: log10pT0-tstart	beta_c_f80_yes	1.06022	21.3115	NA	Orange= 1	1123.7	NA
03091AC1	c=3+re, Abs=cat cov c, LR=cat cov δ,tstart, A, corr: log10pT0-tstart	beta_δ_LR_yes	-0.360933	-144.855	Orange	Yellow= 1	1123.7	NA
03091AC1	c=3+re, Abs=cat cov c, LR=cat cov δ,tstart, A, corr: log10pT0-tstart	beta_tstart_LR_yes	-1.30243	2.21083	NA	NA	1123.7	NA
03091AC1	c=3+re, Abs=cat cov c, LR=cat cov δ,tstart, A, corr: log10pT0-tstart	corr_tstart_log10pT0	0.843121	365.303	Red	NA	1123.7	NA
03091AC1	c=3+re, Abs=cat cov c, LR=cat cov δ,tstart, A, corr: log10pT0-tstart	δ_pop	0.258692	45.927	NA	NA	1123.7	NA
03091AC1	c=3+re, Abs=cat cov c, LR=cat cov δ,tstart, A, corr: log10pT0-tstart	log10β_pop	-3.81731	14.8031	NA	NA	1123.7	NA
03091AC1	c=3+re, Abs=cat cov c, LR=cat cov δ,tstart, A, corr: log10pT0-tstart	log10pT0_pop	4.53166	3.73545	NA	NA	1123.7	NA
03091AC1	c=3+re, Abs=cat cov c, LR=cat cov δ,tstart, A, corr: log10pT0-tstart	ω_c	0.975508	32.4118	NA	NA	1123.7	NA
03091AC1	c=3+re, Abs=cat cov c, LR=cat cov δ,tstart, A, corr: log10pT0-tstart	ω_δ	1.20388	-23.6791	NA	NA	1123.7	NA
03091AC1	c=3+re, Abs=cat cov c, LR=cat cov δ,tstart, A, corr: log10pT0-tstart	ω_log10β	0.0994638	83.2539	Yellow	NA	1123.7	NA
03091AC1	c=3+re, Abs=cat cov c, LR=cat cov δ,tstart, A, corr: log10pT0-tstart	ω_log10pT0	0.0511916	3.04544	NA	NA	1123.7	NA
03091AC1	c=3+re, Abs=cat cov c, LR=cat cov δ,tstart, A, corr: log10pT0-tstart	ω_tstart	1.01805	22.462	NA	NA	1123.7	NA
03091AC1	c=3+re, Abs=cat cov c, LR=cat cov δ,tstart, A, corr: log10pT0-tstart	tstart_pop	19.1472	-208.591	Red	NA	1123.7	NA
03101AC1	c=3+re, Abs=cat cov c, LR=cat cov log10pT0,c, A, corr: log10β-tstart	a	0.741054	49.9486	NA	Red= 2	1138.83	NA - NA
03101AC1	c=3+re, Abs=cat cov c, LR=cat cov log10pT0,c, A, corr: log10β-tstart	beta_c_f80_yes	1.22136	-46.0327	NA	Orange= 0	1138.83	NA
03101AC1	c=3+re, Abs=cat cov c, LR=cat cov log10pT0,c, A, corr: log10β-tstart	beta_c_LR_yes	-1.8726	16.3865	NA	Yellow= 1	1138.83	NA
03101AC1	c=3+re, Abs=cat cov c, LR=cat cov log10pT0,c, A, corr: log10β-tstart	beta_log10pT0_LR_yes	-0.120785	-30.4871	NA	NA	1138.83	NA
03101AC1	c=3+re, Abs=cat cov c, LR=cat cov log10pT0,c, A, corr: log10β-tstart	corr_tstart_log10β	0.0672163	277.841	Red	NA	1138.83	NA
03101AC1	c=3+re, Abs=cat cov c, LR=cat cov log10pT0,c, A, corr: log10β-tstart	δ_pop	0.253332	27.4021	NA	NA	1138.83	NA
03101AC1	c=3+re, Abs=cat cov c, LR=cat cov log10pT0,c, A, corr: log10β-tstart	log10β_pop	-3.59005	11.31	NA	NA	1138.83	NA
03101AC1	c=3+re, Abs=cat cov c, LR=cat cov log10pT0,c, A, corr: log10β-tstart	log10pT0_pop	4.32763	2.53289	NA	NA	1138.83	NA
03101AC1	c=3+re, Abs=cat cov c, LR=cat cov log10pT0,c, A, corr: log10β-tstart	ω_c	1.09608	616.848	Red	NA	1138.83	NA
03101AC1	c=3+re, Abs=cat cov c, LR=cat cov log10pT0,c, A, corr: log10β-tstart	ω_δ	1.17558	2.38742	NA	NA	1138.83	NA
03101AC1	c=3+re, Abs=cat cov c, LR=cat cov log10pT0,c, A, corr: log10β-tstart	ω_log10β	0.255973	9.05118	NA	NA	1138.83	NA
03101AC1	c=3+re, Abs=cat cov c, LR=cat cov log10pT0,c, A, corr: log10β-tstart	ω_log10pT0	0.0464717	1.3429	NA	NA	1138.83	NA
03101AC1	c=3+re, Abs=cat cov c, LR=cat cov log10pT0,c, A, corr: log10β-tstart	ω_tstart	1.10813	19.6363	NA	NA	1138.83	NA
03101AC1	c=3+re, Abs=cat cov c, LR=cat cov log10pT0,c, A, corr: log10β-tstart	tstart_pop	11.1097	-77.2575	Yellow	NA	1138.83	NA
03261AC1	c=3+re, Abs=cat cov c, LR=cat cov δ,log10pT0,c,log10β, A, corr: log10pT0-tstart	a	0.734408	4.90758	NA	Red= 2	1136.18	log10pT0 - tstart
03261AC1	c=3+re, Abs=cat cov c, LR=cat cov δ,log10pT0,c,log10β, A, corr: log10pT0-tstart	beta_c_f80_yes	-0.275037	-55.478	Yellow	Orange= 2	1136.18	NA
03261AC1	c=3+re, Abs=cat cov c, LR=cat cov δ,log10pT0,c,log10β, A, corr: log10pT0-tstart	beta_c_LR_yes	-2.74238	19.5704	NA	Yellow= 1	1136.18	NA
03261AC1	c=3+re, Abs=cat cov c, LR=cat cov δ,log10pT0,c,log10β, A, corr: log10pT0-tstart	beta_δ_LR_yes	0.372144	148.293	Orange	NA	1136.18	NA
03261AC1	c=3+re, Abs=cat cov c, LR=cat cov δ,log10pT0,c,log10β, A, corr: log10pT0-tstart	beta_log10β_LR_yes	0.808142	-7.2458	NA	NA	1136.18	NA
03261AC1	c=3+re, Abs=cat cov c, LR=cat cov δ,log10pT0,c,log10β, A, corr: log10pT0-tstart	beta_log10pT0_LR_yes	-0.296508	-46.8424	NA	NA	1136.18	NA
03261AC1	c=3+re, Abs=cat cov c, LR=cat cov δ,log10pT0,c,log10β, A, corr: log10pT0-tstart	corr_tstart_log10pT0	0.675274	235.595	Red	NA	1136.18	NA
03261AC1	c=3+re, Abs=cat cov c, LR=cat cov δ,log10pT0,c,log10β, A, corr: log10pT0-tstart	δ_pop	0.31006	25.0959	NA	NA	1136.18	NA
03261AC1	c=3+re, Abs=cat cov c, LR=cat cov δ,log10pT0,c,log10β, A, corr: log10pT0-tstart	log10β_pop	-3.9919	-49.1079	NA	NA	1136.18	NA
03261AC1	c=3+re, Abs=cat cov c, LR=cat cov δ,log10pT0,c,log10β, A, corr: log10pT0-tstart	log10pT0_pop	4.62855	5.17174	NA	NA	1136.18	NA
03261AC1	c=3+re, Abs=cat cov c, LR=cat cov δ,log10pT0,c,log10β, A, corr: log10pT0-tstart	ω_c	1.38906	23.4267	NA	NA	1136.18	NA
03261AC1	c=3+re, Abs=cat cov c, LR=cat cov δ,log10pT0,c,log10β, A, corr: log10pT0-tstart	ω_δ	0.597089	1.93723	NA	NA	1136.18	NA
03261AC1	c=3+re, Abs=cat cov c, LR=cat cov δ,log10pT0,c,log10β, A, corr: log10pT0-tstart	ω_log10β	0.124362	128.82	Orange	NA	1136.18	NA
03261AC1	c=3+re, Abs=cat cov c, LR=cat cov δ,log10pT0,c,log10β, A, corr: log10pT0-tstart	ω_log10pT0	0.120495	13.8089	NA	NA	1136.18	NA
03261AC1	c=3+re, Abs=cat cov c, LR=cat cov δ,log10pT0,c,log10β, A, corr: log10pT0-tstart	ω_tstart	1.13535	19.5423	NA	NA	1136.18	NA
03261AC1	c=3+re, Abs=cat cov c, LR=cat cov δ,log10pT0,c,log10β, A, corr: log10pT0-tstart	tstart_pop	9.35834	316.717	Red	NA	1136.18	NA
04031AC1	c=3+re, Abs=cat cov log10β, LR=cat cov c, A, corr: log10pT0-tstart	a	0.744218	4.08814	NA	Red= 2	1130.83	log10pT0 - tstart
04031AC1	c=3+re, Abs=cat cov log10β, LR=cat cov c, A, corr: log10pT0-tstart	beta_c_LR_yes	-0.845493	17.7242	NA	Orange= 0	1130.83	NA
04031AC1	c=3+re, Abs=cat cov log10β, LR=cat cov c, A, corr: log10pT0-tstart	beta_log10β_f80_yes	-0.229219	-3.95842	NA	Yellow= 1	1130.83	NA
04031AC1	c=3+re, Abs=cat cov log10β, LR=cat cov c, A, corr: log10pT0-tstart	corr_tstart_log10pT0	0.867288	246.597	Red	NA	1130.83	NA
04031AC1	c=3+re, Abs=cat cov log10β, LR=cat cov c, A, corr: log10pT0-tstart	δ_pop	0.221802	27.2585	NA	NA	1130.83	NA
04031AC1	c=3+re, Abs=cat cov log10β, LR=cat cov c, A, corr: log10pT0-tstart	log10β_pop	-3.73706	-12.1559	NA	NA	1130.83	NA
04031AC1	c=3+re, Abs=cat cov log10β, LR=cat cov c, A, corr: log10pT0-tstart	log10pT0_pop	4.23592	4.15643	NA	NA	1130.83	NA
04031AC1	c=3+re, Abs=cat cov log10β, LR=cat cov c, A, corr: log10pT0-tstart	ω_c	1.07023	22.5455	NA	NA	1130.83	NA
04031AC1	c=3+re, Abs=cat cov log10β, LR=cat cov c, A, corr: log10pT0-tstart	ω_δ	1.12037	3.05721	NA	NA	1130.83	NA
04031AC1	c=3+re, Abs=cat cov log10β, LR=cat cov c, A, corr: log10pT0-tstart	ω_log10β	0.101469	77.0519	Yellow	NA	1130.83	NA
04031AC1	c=3+re, Abs=cat cov log10β, LR=cat cov c, A, corr: log10pT0-tstart	ω_log10pT0	0.0836044	3.90623	NA	NA	1130.83	NA
04031AC1	c=3+re, Abs=cat cov log10β, LR=cat cov c, A, corr: log10pT0-tstart	ω_tstart	1.55944	42.0981	NA	NA	1130.83	NA
04031AC1	c=3+re, Abs=cat cov log10β, LR=cat cov c, A, corr: log10pT0-tstart	tstart_pop	7.59083	-1521.29	Red	NA	1130.83	NA
04031AC2	c=3+re, Abs=cat cov log10β, LR=cat cov c, A, corr: log10pT0-tstart	a	0.744218	4.08814	NA	Red= 2	1130.83	log10pT0 - tstart
04031AC2	c=3+re, Abs=cat cov log10β, LR=cat cov c, A, corr: log10pT0-tstart	beta_c_LR_yes	-0.845493	17.7242	NA	Orange= 0	1130.83	NA
04031AC2	c=3+re, Abs=cat cov log10β, LR=cat cov c, A, corr: log10pT0-tstart	beta_log10β_f80_yes	-0.229219	-3.95842	NA	Yellow= 1	1130.83	NA
04031AC2	c=3+re, Abs=cat cov log10β, LR=cat cov c, A, corr: log10pT0-tstart	corr_tstart_log10pT0	0.867288	246.597	Red	NA	1130.83	NA
04031AC2	c=3+re, Abs=cat cov log10β, LR=cat cov c, A, corr: log10pT0-tstart	δ_pop	0.221802	27.2585	NA	NA	1130.83	NA
04031AC2	c=3+re, Abs=cat cov log10β, LR=cat cov c, A, corr: log10pT0-tstart	log10β_pop	-3.73706	-12.1559	NA	NA	1130.83	NA
04031AC2	c=3+re, Abs=cat cov log10β, LR=cat cov c, A, corr: log10pT0-tstart	log10pT0_pop	4.23592	4.15643	NA	NA	1130.83	NA
04031AC2	c=3+re, Abs=cat cov log10β, LR=cat cov c, A, corr: log10pT0-tstart	ω_c	1.07023	22.5455	NA	NA	1130.83	NA
04031AC2	c=3+re, Abs=cat cov log10β, LR=cat cov c, A, corr: log10pT0-tstart	ω_δ	1.12037	3.05721	NA	NA	1130.83	NA
04031AC2	c=3+re, Abs=cat cov log10β, LR=cat cov c, A, corr: log10pT0-tstart	ω_log10β	0.101469	77.0519	Yellow	NA	1130.83	NA
04031AC2	c=3+re, Abs=cat cov log10β, LR=cat cov c, A, corr: log10pT0-tstart	ω_log10pT0	0.0836044	3.90623	NA	NA	1130.83	NA
04031AC2	c=3+re, Abs=cat cov log10β, LR=cat cov c, A, corr: log10pT0-tstart	ω_tstart	1.55944	42.0981	NA	NA	1130.83	NA
04031AC2	c=3+re, Abs=cat cov log10β, LR=cat cov c, A, corr: log10pT0-tstart	tstart_pop	7.59083	-1521.29	Red	NA	1130.83	NA
04041AC1	c=3+re, Abs=cat cov log10β, LR=cat cov log10β, A, corr: log10pT0-tstart	a	0.738225	4.08588	NA	Red= 2	1127.51	log10pT0 - tstart
04041AC1	c=3+re, Abs=cat cov log10β, LR=cat cov log10β, A, corr: log10pT0-tstart	beta_log10β_f80_yes	-0.00518736	79.3933	Yellow	Orange= 1	1127.51	NA
04041AC1	c=3+re, Abs=cat cov log10β, LR=cat cov log10β, A, corr: log10pT0-tstart	beta_log10β_LR_yes	0.247199	-2.27328	NA	Yellow= 1	1127.51	NA
04041AC1	c=3+re, Abs=cat cov log10β, LR=cat cov log10β, A, corr: log10pT0-tstart	corr_tstart_log10pT0	0.822979	295.477	Red	NA	1127.51	NA
04041AC1	c=3+re, Abs=cat cov log10β, LR=cat cov log10β, A, corr: log10pT0-tstart	δ_pop	0.213664	31.074	NA	NA	1127.51	NA
04041AC1	c=3+re, Abs=cat cov log10β, LR=cat cov log10β, A, corr: log10pT0-tstart	log10β_pop	-3.91072	4.55732	NA	NA	1127.51	NA
04041AC1	c=3+re, Abs=cat cov log10β, LR=cat cov log10β, A, corr: log10pT0-tstart	log10pT0_pop	4.39434	4.2443	NA	NA	1127.51	NA
04041AC1	c=3+re, Abs=cat cov log10β, LR=cat cov log10β, A, corr: log10pT0-tstart	ω_c	1.02444	37.0271	NA	NA	1127.51	NA
04041AC1	c=3+re, Abs=cat cov log10β, LR=cat cov log10β, A, corr: log10pT0-tstart	ω_δ	1.14296	2.65497	NA	NA	1127.51	NA
04041AC1	c=3+re, Abs=cat cov log10β, LR=cat cov log10β, A, corr: log10pT0-tstart	ω_log10β	0.0484148	145.137	Orange	NA	1127.51	NA
04041AC1	c=3+re, Abs=cat cov log10β, LR=cat cov log10β, A, corr: log10pT0-tstart	ω_log10pT0	0.082467	2.78328	NA	NA	1127.51	NA
04041AC1	c=3+re, Abs=cat cov log10β, LR=cat cov log10β, A, corr: log10pT0-tstart	ω_tstart	1.3004	22.6009	NA	NA	1127.51	NA
04041AC1	c=3+re, Abs=cat cov log10β, LR=cat cov log10β, A, corr: log10pT0-tstart	tstart_pop	8.76453	-57519.7	Red	NA	1127.51	NA
04051AC1	c=3+re, Abs=cat cov log10β, LR=cat cov tstart, A, corr: log10pT0-log10β	a	0.725486	-5.52445	NA	Red= 1	1117.13	log10pT0 - log10β
04051AC1	c=3+re, Abs=cat cov log10β, LR=cat cov tstart, A, corr: log10pT0-log10β	beta_log10β_f80_yes	-0.293921	-4.10482	NA	Orange= 1	1117.13	NA
04051AC1	c=3+re, Abs=cat cov log10β, LR=cat cov tstart, A, corr: log10pT0-log10β	beta_tstart_LR_yes	-1.31988	3.44729	NA	Yellow= 2	1117.13	NA
04051AC1	c=3+re, Abs=cat cov log10β, LR=cat cov tstart, A, corr: log10pT0-log10β	corr_log10pT0_log10β	-0.946579	NA	NA	NA	1117.13	NA
04051AC1	c=3+re, Abs=cat cov log10β, LR=cat cov tstart, A, corr: log10pT0-log10β	δ_pop	0.237906	79.2479	Yellow	NA	1117.13	NA
04051AC1	c=3+re, Abs=cat cov log10β, LR=cat cov tstart, A, corr: log10pT0-log10β	log10β_pop	-3.85475	7.29683	NA	NA	1117.13	NA
04051AC1	c=3+re, Abs=cat cov log10β, LR=cat cov tstart, A, corr: log10pT0-log10β	log10pT0_pop	4.42524	10.6714	NA	NA	1117.13	NA
04051AC1	c=3+re, Abs=cat cov log10β, LR=cat cov tstart, A, corr: log10pT0-log10β	ω_c	0.43552	147.816	Orange	NA	1117.13	NA
04051AC1	c=3+re, Abs=cat cov log10β, LR=cat cov tstart, A, corr: log10pT0-log10β	ω_δ	1.16152	-91.8451	Yellow	NA	1117.13	NA
04051AC1	c=3+re, Abs=cat cov log10β, LR=cat cov tstart, A, corr: log10pT0-log10β	ω_log10β	0.538298	23.1724	NA	NA	1117.13	NA
04051AC1	c=3+re, Abs=cat cov log10β, LR=cat cov tstart, A, corr: log10pT0-log10β	ω_log10pT0	0.14144	2.60374	NA	NA	1117.13	NA
04051AC1	c=3+re, Abs=cat cov log10β, LR=cat cov tstart, A, corr: log10pT0-log10β	ω_tstart	0.90509	29.4973	NA	NA	1117.13	NA
04051AC1	c=3+re, Abs=cat cov log10β, LR=cat cov tstart, A, corr: log10pT0-log10β	tstart_pop	20.3038	-2211.47	Red	NA	1117.13	NA
04091AC1	c=3+re, Abs=cat cov log10β, LR=cat cov δ,tstart, A, corr: log10pT0-tstart	a	0.746286	4.46966	NA	Red= 3	1128.79	log10pT0 - tstart
04091AC1	c=3+re, Abs=cat cov log10β, LR=cat cov δ,tstart, A, corr: log10pT0-tstart	beta_δ_LR_yes	-0.318333	-158.44	Orange	Orange= 1	1128.79	NA
04091AC1	c=3+re, Abs=cat cov log10β, LR=cat cov δ,tstart, A, corr: log10pT0-tstart	beta_log10β_f80_yes	-0.219473	-4.95568	NA	Yellow= 0	1128.79	NA
04091AC1	c=3+re, Abs=cat cov log10β, LR=cat cov δ,tstart, A, corr: log10pT0-tstart	beta_tstart_LR_yes	-1.04194	2.51185	NA	NA	1128.79	NA
04091AC1	c=3+re, Abs=cat cov log10β, LR=cat cov δ,tstart, A, corr: log10pT0-tstart	corr_tstart_log10pT0	0.754316	446.568	Red	NA	1128.79	NA
04091AC1	c=3+re, Abs=cat cov log10β, LR=cat cov δ,tstart, A, corr: log10pT0-tstart	δ_pop	0.229528	34.4905	NA	NA	1128.79	NA
04091AC1	c=3+re, Abs=cat cov log10β, LR=cat cov δ,tstart, A, corr: log10pT0-tstart	log10β_pop	-3.65009	2.12168	NA	NA	1128.79	NA
04091AC1	c=3+re, Abs=cat cov log10β, LR=cat cov δ,tstart, A, corr: log10pT0-tstart	log10pT0_pop	4.35325	4.24462	NA	NA	1128.79	NA
04091AC1	c=3+re, Abs=cat cov log10β, LR=cat cov δ,tstart, A, corr: log10pT0-tstart	ω_c	1.2061	37.149	NA	NA	1128.79	NA
04091AC1	c=3+re, Abs=cat cov log10β, LR=cat cov δ,tstart, A, corr: log10pT0-tstart	ω_δ	0.971088	-23.891	NA	NA	1128.79	NA
04091AC1	c=3+re, Abs=cat cov log10β, LR=cat cov δ,tstart, A, corr: log10pT0-tstart	ω_log10β	0.0606045	238.166	Red	NA	1128.79	NA
04091AC1	c=3+re, Abs=cat cov log10β, LR=cat cov δ,tstart, A, corr: log10pT0-tstart	ω_log10pT0	0.0798193	7.07885	NA	NA	1128.79	NA
04091AC1	c=3+re, Abs=cat cov log10β, LR=cat cov δ,tstart, A, corr: log10pT0-tstart	ω_tstart	0.996764	19.3839	NA	NA	1128.79	NA
04091AC1	c=3+re, Abs=cat cov log10β, LR=cat cov δ,tstart, A, corr: log10pT0-tstart	tstart_pop	17.693	-2437.44	Red	NA	1128.79	NA
04091AC2	c=3+re, Abs=cat cov log10β, LR=cat cov δ,tstart, A, corr: log10pT0-tstart	a	0.746286	4.46966	NA	Red= 3	1128.79	log10pT0 - tstart
04091AC2	c=3+re, Abs=cat cov log10β, LR=cat cov δ,tstart, A, corr: log10pT0-tstart	beta_δ_LR_yes	-0.318333	-158.44	Orange	Orange= 1	1128.79	NA
04091AC2	c=3+re, Abs=cat cov log10β, LR=cat cov δ,tstart, A, corr: log10pT0-tstart	beta_log10β_f80_yes	-0.219473	-4.95568	NA	Yellow= 0	1128.79	NA
04091AC2	c=3+re, Abs=cat cov log10β, LR=cat cov δ,tstart, A, corr: log10pT0-tstart	beta_tstart_LR_yes	-1.04194	2.51185	NA	NA	1128.79	NA
04091AC2	c=3+re, Abs=cat cov log10β, LR=cat cov δ,tstart, A, corr: log10pT0-tstart	corr_tstart_log10pT0	0.754316	446.568	Red	NA	1128.79	NA
04091AC2	c=3+re, Abs=cat cov log10β, LR=cat cov δ,tstart, A, corr: log10pT0-tstart	δ_pop	0.229528	34.4905	NA	NA	1128.79	NA
04091AC2	c=3+re, Abs=cat cov log10β, LR=cat cov δ,tstart, A, corr: log10pT0-tstart	log10β_pop	-3.65009	2.12168	NA	NA	1128.79	NA
04091AC2	c=3+re, Abs=cat cov log10β, LR=cat cov δ,tstart, A, corr: log10pT0-tstart	log10pT0_pop	4.35325	4.24462	NA	NA	1128.79	NA
04091AC2	c=3+re, Abs=cat cov log10β, LR=cat cov δ,tstart, A, corr: log10pT0-tstart	ω_c	1.2061	37.149	NA	NA	1128.79	NA
04091AC2	c=3+re, Abs=cat cov log10β, LR=cat cov δ,tstart, A, corr: log10pT0-tstart	ω_δ	0.971088	-23.891	NA	NA	1128.79	NA
04091AC2	c=3+re, Abs=cat cov log10β, LR=cat cov δ,tstart, A, corr: log10pT0-tstart	ω_log10β	0.0606045	238.166	Red	NA	1128.79	NA
04091AC2	c=3+re, Abs=cat cov log10β, LR=cat cov δ,tstart, A, corr: log10pT0-tstart	ω_log10pT0	0.0798193	7.07885	NA	NA	1128.79	NA
04091AC2	c=3+re, Abs=cat cov log10β, LR=cat cov δ,tstart, A, corr: log10pT0-tstart	ω_tstart	0.996764	19.3839	NA	NA	1128.79	NA
04091AC2	c=3+re, Abs=cat cov log10β, LR=cat cov δ,tstart, A, corr: log10pT0-tstart	tstart_pop	17.693	-2437.44	Red	NA	1128.79	NA
04161AC1	c=3+re, Abs=cat cov log10β, LR=cat cov δ,log10pT0,c, A, corr: log10pT0-log10β	a	0.733423	-3.68477	NA	Red= 2	1129.92	log10pT0 - log10β
04161AC1	c=3+re, Abs=cat cov log10β, LR=cat cov δ,log10pT0,c, A, corr: log10pT0-log10β	beta_c_LR_yes	-1.28461	21.6425	NA	Orange= 0	1129.92	NA
04161AC1	c=3+re, Abs=cat cov log10β, LR=cat cov δ,log10pT0,c, A, corr: log10pT0-log10β	beta_δ_LR_yes	-0.216285	-202.201	Red	Yellow= 2	1129.92	NA
04161AC1	c=3+re, Abs=cat cov log10β, LR=cat cov δ,log10pT0,c, A, corr: log10pT0-log10β	beta_log10β_f80_yes	-0.275213	-5.87639	NA	NA	1129.92	NA
04161AC1	c=3+re, Abs=cat cov log10β, LR=cat cov δ,log10pT0,c, A, corr: log10pT0-log10β	beta_log10pT0_LR_yes	-0.0760287	-76.9243	Yellow	NA	1129.92	NA
04161AC1	c=3+re, Abs=cat cov log10β, LR=cat cov δ,log10pT0,c, A, corr: log10pT0-log10β	corr_log10pT0_log10β	-0.919776	NA	NA	NA	1129.92	NA
04161AC1	c=3+re, Abs=cat cov log10β, LR=cat cov δ,log10pT0,c, A, corr: log10pT0-log10β	δ_pop	0.251453	28.5209	NA	NA	1129.92	NA
04161AC1	c=3+re, Abs=cat cov log10β, LR=cat cov δ,log10pT0,c, A, corr: log10pT0-log10β	log10β_pop	-3.75105	-11.4543	NA	NA	1129.92	NA
04161AC1	c=3+re, Abs=cat cov log10β, LR=cat cov δ,log10pT0,c, A, corr: log10pT0-log10β	log10pT0_pop	4.222	4.86692	NA	NA	1129.92	NA
04161AC1	c=3+re, Abs=cat cov log10β, LR=cat cov δ,log10pT0,c, A, corr: log10pT0-log10β	ω_c	0.381288	95.8312	Yellow	NA	1129.92	NA
04161AC1	c=3+re, Abs=cat cov log10β, LR=cat cov δ,log10pT0,c, A, corr: log10pT0-log10β	ω_δ	0.830798	1.66951	NA	NA	1129.92	NA
04161AC1	c=3+re, Abs=cat cov log10β, LR=cat cov δ,log10pT0,c, A, corr: log10pT0-log10β	ω_log10β	0.507159	20.8659	NA	NA	1129.92	NA
04161AC1	c=3+re, Abs=cat cov log10β, LR=cat cov δ,log10pT0,c, A, corr: log10pT0-log10β	ω_log10pT0	0.159261	4.10719	NA	NA	1129.92	NA
04161AC1	c=3+re, Abs=cat cov log10β, LR=cat cov δ,log10pT0,c, A, corr: log10pT0-log10β	ω_tstart	1.1774	20.6436	NA	NA	1129.92	NA
04161AC1	c=3+re, Abs=cat cov log10β, LR=cat cov δ,log10pT0,c, A, corr: log10pT0-log10β	tstart_pop	10.2549	-1122.29	Red	NA	1129.92	NA
04171AC1	c=3+re, Abs=cat cov log10β, LR=cat cov δ,log10pT0,log10β, A, corr: log10β-tstart	a	0.729634	5.3402	NA	Red= 3	1136.54	log10β - tstart
04171AC1	c=3+re, Abs=cat cov log10β, LR=cat cov δ,log10pT0,log10β, A, corr: log10β-tstart	beta_δ_LR_yes	-0.581143	-89.6619	Yellow	Orange= 0	1136.54	NA
04171AC1	c=3+re, Abs=cat cov log10β, LR=cat cov δ,log10pT0,log10β, A, corr: log10β-tstart	beta_log10β_f80_yes	-0.0494527	60.2402	Yellow	Yellow= 3	1136.54	NA
04171AC1	c=3+re, Abs=cat cov log10β, LR=cat cov δ,log10pT0,log10β, A, corr: log10β-tstart	beta_log10β_LR_yes	0.710048	-7.82668	NA	NA	1136.54	NA
04171AC1	c=3+re, Abs=cat cov log10β, LR=cat cov δ,log10pT0,log10β, A, corr: log10β-tstart	beta_log10pT0_LR_yes	-0.112148	-52.7915	Yellow	NA	1136.54	NA
04171AC1	c=3+re, Abs=cat cov log10β, LR=cat cov δ,log10pT0,log10β, A, corr: log10β-tstart	corr_tstart_log10β	0.620512	218.684	Red	NA	1136.54	NA
04171AC1	c=3+re, Abs=cat cov log10β, LR=cat cov δ,log10pT0,log10β, A, corr: log10β-tstart	δ_pop	0.262635	38.1634	NA	NA	1136.54	NA
04171AC1	c=3+re, Abs=cat cov log10β, LR=cat cov δ,log10pT0,log10β, A, corr: log10β-tstart	log10β_pop	-3.96611	7.43006	NA	NA	1136.54	NA
04171AC1	c=3+re, Abs=cat cov log10β, LR=cat cov δ,log10pT0,log10β, A, corr: log10β-tstart	log10pT0_pop	4.53455	4.55011	NA	NA	1136.54	NA
04171AC1	c=3+re, Abs=cat cov log10β, LR=cat cov δ,log10pT0,log10β, A, corr: log10β-tstart	ω_c	1.32645	989.812	Red	NA	1136.54	NA
04171AC1	c=3+re, Abs=cat cov log10β, LR=cat cov δ,log10pT0,log10β, A, corr: log10β-tstart	ω_δ	0.984222	2.51016	NA	NA	1136.54	NA
04171AC1	c=3+re, Abs=cat cov log10β, LR=cat cov δ,log10pT0,log10β, A, corr: log10β-tstart	ω_log10β	0.346431	14.7547	NA	NA	1136.54	NA
04171AC1	c=3+re, Abs=cat cov log10β, LR=cat cov δ,log10pT0,log10β, A, corr: log10β-tstart	ω_log10pT0	0.0412011	5.39651	NA	NA	1136.54	NA
04171AC1	c=3+re, Abs=cat cov log10β, LR=cat cov δ,log10pT0,log10β, A, corr: log10β-tstart	ω_tstart	1.06943	27.573	NA	NA	1136.54	NA
04171AC1	c=3+re, Abs=cat cov log10β, LR=cat cov δ,log10pT0,log10β, A, corr: log10β-tstart	tstart_pop	10.9861	-6429.83	Red	NA	1136.54	NA
04201AC1	c=3+re, Abs=cat cov log10β, LR=cat cov δ,c,tstart, A, corr: log10pT0-log10β	a	0.72249	-3.41283	NA	Red= 2	1118.42	log10pT0 - log10β
04201AC1	c=3+re, Abs=cat cov log10β, LR=cat cov δ,c,tstart, A, corr: log10pT0-log10β	beta_c_LR_yes	0.0777981	15.2553	NA	Orange= 1	1118.42	NA
04201AC1	c=3+re, Abs=cat cov log10β, LR=cat cov δ,c,tstart, A, corr: log10pT0-log10β	beta_δ_LR_yes	-0.484624	-86.4334	Yellow	Yellow= 1	1118.42	NA
04201AC1	c=3+re, Abs=cat cov log10β, LR=cat cov δ,c,tstart, A, corr: log10pT0-log10β	beta_log10β_f80_yes	-0.221529	-5.46718	NA	NA	1118.42	NA
04201AC1	c=3+re, Abs=cat cov log10β, LR=cat cov δ,c,tstart, A, corr: log10pT0-log10β	beta_tstart_LR_yes	-1.24555	2.39787	NA	NA	1118.42	NA
04201AC1	c=3+re, Abs=cat cov log10β, LR=cat cov δ,c,tstart, A, corr: log10pT0-log10β	corr_log10pT0_log10β	-0.948531	NA	NA	NA	1118.42	NA
04201AC1	c=3+re, Abs=cat cov log10β, LR=cat cov δ,c,tstart, A, corr: log10pT0-log10β	δ_pop	0.293624	30.5071	NA	NA	1118.42	NA
04201AC1	c=3+re, Abs=cat cov log10β, LR=cat cov δ,c,tstart, A, corr: log10pT0-log10β	log10β_pop	-3.892	266.735	Red	NA	1118.42	NA
04201AC1	c=3+re, Abs=cat cov log10β, LR=cat cov δ,c,tstart, A, corr: log10pT0-log10β	log10pT0_pop	4.441	4.95296	NA	NA	1118.42	NA
04201AC1	c=3+re, Abs=cat cov log10β, LR=cat cov δ,c,tstart, A, corr: log10pT0-log10β	ω_c	0.359667	115.158	Orange	NA	1118.42	NA
04201AC1	c=3+re, Abs=cat cov log10β, LR=cat cov δ,c,tstart, A, corr: log10pT0-log10β	ω_δ	0.908669	-15.418	NA	NA	1118.42	NA
04201AC1	c=3+re, Abs=cat cov log10β, LR=cat cov δ,c,tstart, A, corr: log10pT0-log10β	ω_log10β	0.595869	33.697	NA	NA	1118.42	NA
04201AC1	c=3+re, Abs=cat cov log10β, LR=cat cov δ,c,tstart, A, corr: log10pT0-log10β	ω_log10pT0	0.147599	4.84527	NA	NA	1118.42	NA
04201AC1	c=3+re, Abs=cat cov log10β, LR=cat cov δ,c,tstart, A, corr: log10pT0-log10β	ω_tstart	0.893939	19.9787	NA	NA	1118.42	NA
04201AC1	c=3+re, Abs=cat cov log10β, LR=cat cov δ,c,tstart, A, corr: log10pT0-log10β	tstart_pop	20.5898	-2753.73	Red	NA	1118.42	NA
04271AC1	c=3+re, Abs=cat cov log10β, LR=cat cov δ,log10pT0,c,tstart, A, corr: log10pT0-tstart	a	0.74995	5.77754	NA	Red= 2	1129.21	log10pT0 - tstart
04271AC1	c=3+re, Abs=cat cov log10β, LR=cat cov δ,log10pT0,c,tstart, A, corr: log10pT0-tstart	beta_c_LR_yes	-2.79827	19.587	NA	Orange= 0	1129.21	NA
04271AC1	c=3+re, Abs=cat cov log10β, LR=cat cov δ,log10pT0,c,tstart, A, corr: log10pT0-tstart	beta_δ_LR_yes	1.46401	80.0512	Yellow	Yellow= 4	1129.21	NA
04271AC1	c=3+re, Abs=cat cov log10β, LR=cat cov δ,log10pT0,c,tstart, A, corr: log10pT0-tstart	beta_log10β_f80_yes	-0.297771	-7.70197	NA	NA	1129.21	NA
04271AC1	c=3+re, Abs=cat cov log10β, LR=cat cov δ,log10pT0,c,tstart, A, corr: log10pT0-tstart	beta_log10pT0_LR_yes	-0.139697	-63.704	Yellow	NA	1129.21	NA
04271AC1	c=3+re, Abs=cat cov log10β, LR=cat cov δ,log10pT0,c,tstart, A, corr: log10pT0-tstart	beta_tstart_LR_yes	-1.42972	2.55259	NA	NA	1129.21	NA
04271AC1	c=3+re, Abs=cat cov log10β, LR=cat cov δ,log10pT0,c,tstart, A, corr: log10pT0-tstart	corr_tstart_log10pT0	0.645117	258.046	Red	NA	1129.21	NA
04271AC1	c=3+re, Abs=cat cov log10β, LR=cat cov δ,log10pT0,c,tstart, A, corr: log10pT0-tstart	δ_pop	0.178784	34.3622	NA	NA	1129.21	NA
04271AC1	c=3+re, Abs=cat cov log10β, LR=cat cov δ,log10pT0,c,tstart, A, corr: log10pT0-tstart	log10β_pop	-3.5331	-2.02914	NA	NA	1129.21	NA
04271AC1	c=3+re, Abs=cat cov log10β, LR=cat cov δ,log10pT0,c,tstart, A, corr: log10pT0-tstart	log10pT0_pop	4.31428	4.71561	NA	NA	1129.21	NA
04271AC1	c=3+re, Abs=cat cov log10β, LR=cat cov δ,log10pT0,c,tstart, A, corr: log10pT0-tstart	ω_c	1.52051	19.756	NA	NA	1129.21	NA
04271AC1	c=3+re, Abs=cat cov log10β, LR=cat cov δ,log10pT0,c,tstart, A, corr: log10pT0-tstart	ω_δ	0.630836	-51.321	Yellow	NA	1129.21	NA
04271AC1	c=3+re, Abs=cat cov log10β, LR=cat cov δ,log10pT0,c,tstart, A, corr: log10pT0-tstart	ω_log10β	0.0424342	92.0876	Yellow	NA	1129.21	NA
04271AC1	c=3+re, Abs=cat cov log10β, LR=cat cov δ,log10pT0,c,tstart, A, corr: log10pT0-tstart	ω_log10pT0	0.0796815	15.9201	NA	NA	1129.21	NA
04271AC1	c=3+re, Abs=cat cov log10β, LR=cat cov δ,log10pT0,c,tstart, A, corr: log10pT0-tstart	ω_tstart	0.947304	17.8205	NA	NA	1129.21	NA
04271AC1	c=3+re, Abs=cat cov log10β, LR=cat cov δ,log10pT0,c,tstart, A, corr: log10pT0-tstart	tstart_pop	19.9487	-2121.65	Red	NA	1129.21	NA
04281AC1	c=3+re, Abs=cat cov log10β, LR=cat cov δ,log10pT0,log10β,tstart, A, corr: c-log10β	a	0.733795	14.5624	NA	Red= 4	1124.69	c - log10β
04281AC1	c=3+re, Abs=cat cov log10β, LR=cat cov δ,log10pT0,log10β,tstart, A, corr: c-log10β	beta_δ_LR_yes	-0.579481	-128.129	Orange	Orange= 3	1124.69	NA
04281AC1	c=3+re, Abs=cat cov log10β, LR=cat cov δ,log10pT0,log10β,tstart, A, corr: c-log10β	beta_log10β_f80_yes	-0.170567	227.559	Red	Yellow= 1	1124.69	NA
04281AC1	c=3+re, Abs=cat cov log10β, LR=cat cov δ,log10pT0,log10β,tstart, A, corr: c-log10β	beta_log10β_LR_yes	0.497062	-23.7214	NA	NA	1124.69	NA
04281AC1	c=3+re, Abs=cat cov log10β, LR=cat cov δ,log10pT0,log10β,tstart, A, corr: c-log10β	beta_log10pT0_LR_yes	-0.127768	-181.905	Orange	NA	1124.69	NA
04281AC1	c=3+re, Abs=cat cov log10β, LR=cat cov δ,log10pT0,log10β,tstart, A, corr: c-log10β	beta_tstart_LR_yes	-1.14531	9.98326	NA	NA	1124.69	NA
04281AC1	c=3+re, Abs=cat cov log10β, LR=cat cov δ,log10pT0,log10β,tstart, A, corr: c-log10β	corr_log10β_c	0.868825	78.3067	Yellow	NA	1124.69	NA
04281AC1	c=3+re, Abs=cat cov log10β, LR=cat cov δ,log10pT0,log10β,tstart, A, corr: c-log10β	δ_pop	0.295652	37.2421	NA	NA	1124.69	NA
04281AC1	c=3+re, Abs=cat cov log10β, LR=cat cov δ,log10pT0,log10β,tstart, A, corr: c-log10β	log10β_pop	-3.95652	7.64333	NA	NA	1124.69	NA
04281AC1	c=3+re, Abs=cat cov log10β, LR=cat cov δ,log10pT0,log10β,tstart, A, corr: c-log10β	log10pT0_pop	4.61671	10.8313	NA	NA	1124.69	NA
04281AC1	c=3+re, Abs=cat cov log10β, LR=cat cov δ,log10pT0,log10β,tstart, A, corr: c-log10β	ω_c	1.48561	3847.24	Red	NA	1124.69	NA
04281AC1	c=3+re, Abs=cat cov log10β, LR=cat cov δ,log10pT0,log10β,tstart, A, corr: c-log10β	ω_δ	0.885834	-141.449	Orange	NA	1124.69	NA
04281AC1	c=3+re, Abs=cat cov log10β, LR=cat cov δ,log10pT0,log10β,tstart, A, corr: c-log10β	ω_log10β	0.308356	338.731	Red	NA	1124.69	NA
04281AC1	c=3+re, Abs=cat cov log10β, LR=cat cov δ,log10pT0,log10β,tstart, A, corr: c-log10β	ω_log10pT0	0.0372936	21.055	NA	NA	1124.69	NA
04281AC1	c=3+re, Abs=cat cov log10β, LR=cat cov δ,log10pT0,log10β,tstart, A, corr: c-log10β	ω_tstart	0.929496	46.398	NA	NA	1124.69	NA
04281AC1	c=3+re, Abs=cat cov log10β, LR=cat cov δ,log10pT0,log10β,tstart, A, corr: c-log10β	tstart_pop	19.3077	-6128.44	Red	NA	1124.69	NA
05021AC1	c=3+re, Abs=cat cov tstart, LR=cat cov log10pT0, A, corr: log10pT0-tstart	a	0.740545	3.64701	NA	Red= 0	1133.23	log10pT0 - tstart
05021AC1	c=3+re, Abs=cat cov tstart, LR=cat cov log10pT0, A, corr: log10pT0-tstart	beta_log10pT0_LR_yes	0.0616772	96.7495	Yellow	Orange= 1	1133.23	NA
05021AC1	c=3+re, Abs=cat cov tstart, LR=cat cov log10pT0, A, corr: log10pT0-tstart	beta_tstart_f80_yes	0.192207	13.6993	NA	Yellow= 3	1133.23	NA
05021AC1	c=3+re, Abs=cat cov tstart, LR=cat cov log10pT0, A, corr: log10pT0-tstart	corr_tstart_log10pT0	0.922502	NA	NA	NA	1133.23	NA
05021AC1	c=3+re, Abs=cat cov tstart, LR=cat cov log10pT0, A, corr: log10pT0-tstart	δ_pop	0.210518	25.2401	NA	NA	1133.23	NA
05021AC1	c=3+re, Abs=cat cov tstart, LR=cat cov log10pT0, A, corr: log10pT0-tstart	log10β_pop	-3.86298	1.18314	NA	NA	1133.23	NA
05021AC1	c=3+re, Abs=cat cov tstart, LR=cat cov log10pT0, A, corr: log10pT0-tstart	log10pT0_pop	4.31733	3.83707	NA	NA	1133.23	NA
05021AC1	c=3+re, Abs=cat cov tstart, LR=cat cov log10pT0, A, corr: log10pT0-tstart	ω_c	1.18532	25.9824	NA	NA	1133.23	NA
05021AC1	c=3+re, Abs=cat cov tstart, LR=cat cov log10pT0, A, corr: log10pT0-tstart	ω_δ	1.05821	104.363	Orange	NA	1133.23	NA
05021AC1	c=3+re, Abs=cat cov tstart, LR=cat cov log10pT0, A, corr: log10pT0-tstart	ω_log10β	0.0448289	94.7718	Yellow	NA	1133.23	NA
05021AC1	c=3+re, Abs=cat cov tstart, LR=cat cov log10pT0, A, corr: log10pT0-tstart	ω_log10pT0	0.0896724	7.96517	NA	NA	1133.23	NA
05021AC1	c=3+re, Abs=cat cov tstart, LR=cat cov log10pT0, A, corr: log10pT0-tstart	ω_tstart	1.43342	33.1628	NA	NA	1133.23	NA
05021AC1	c=3+re, Abs=cat cov tstart, LR=cat cov log10pT0, A, corr: log10pT0-tstart	tstart_pop	7.42736	-87.1734	Yellow	NA	1133.23	NA
05031AC1	c=3+re, Abs=cat cov tstart, LR=cat cov c, A, corr: log10pT0-log10β	a	0.715622	-3.43046	NA	Red= 0	1119.28	log10pT0 - log10β
05031AC1	c=3+re, Abs=cat cov tstart, LR=cat cov c, A, corr: log10pT0-log10β	beta_c_LR_yes	-0.188103	11.2087	NA	Orange= 3	1119.28	NA
05031AC1	c=3+re, Abs=cat cov tstart, LR=cat cov c, A, corr: log10pT0-log10β	beta_tstart_f80_yes	-0.161722	6.01935	NA	Yellow= 1	1119.28	NA
05031AC1	c=3+re, Abs=cat cov tstart, LR=cat cov c, A, corr: log10pT0-log10β	corr_log10pT0_log10β	-0.944925	46.4534	NA	NA	1119.28	NA
05031AC1	c=3+re, Abs=cat cov tstart, LR=cat cov c, A, corr: log10pT0-log10β	δ_pop	0.243064	24.4447	NA	NA	1119.28	NA
05031AC1	c=3+re, Abs=cat cov tstart, LR=cat cov c, A, corr: log10pT0-log10β	log10β_pop	-3.92238	-100.701	Orange	NA	1119.28	NA
05031AC1	c=3+re, Abs=cat cov tstart, LR=cat cov c, A, corr: log10pT0-log10β	log10pT0_pop	4.39852	5.27622	NA	NA	1119.28	NA
05031AC1	c=3+re, Abs=cat cov tstart, LR=cat cov c, A, corr: log10pT0-log10β	ω_c	0.223592	149.22	Orange	NA	1119.28	NA
05031AC1	c=3+re, Abs=cat cov tstart, LR=cat cov c, A, corr: log10pT0-log10β	ω_δ	1.01625	-126.309	Orange	NA	1119.28	NA
05031AC1	c=3+re, Abs=cat cov tstart, LR=cat cov c, A, corr: log10pT0-log10β	ω_log10β	0.529046	34.7785	NA	NA	1119.28	NA
05031AC1	c=3+re, Abs=cat cov tstart, LR=cat cov c, A, corr: log10pT0-log10β	ω_log10pT0	0.146149	4.53147	NA	NA	1119.28	NA
05031AC1	c=3+re, Abs=cat cov tstart, LR=cat cov c, A, corr: log10pT0-log10β	ω_tstart	1.10095	24.6962	NA	NA	1119.28	NA
05031AC1	c=3+re, Abs=cat cov tstart, LR=cat cov c, A, corr: log10pT0-log10β	tstart_pop	10.8688	-77.6712	Yellow	NA	1119.28	NA
05041AC1	c=3+re, Abs=cat cov tstart, LR=cat cov log10β, A, corr: log10pT0-tstart	a	0.732643	3.98047	NA	Red= 2	1131.82	log10pT0 - tstart
05041AC1	c=3+re, Abs=cat cov tstart, LR=cat cov log10β, A, corr: log10pT0-tstart	beta_log10β_LR_yes	0.183763	-4.8562	NA	Orange= 2	1131.82	NA
05041AC1	c=3+re, Abs=cat cov tstart, LR=cat cov log10β, A, corr: log10pT0-tstart	beta_tstart_f80_yes	-0.22872	10.9243	NA	Yellow= 0	1131.82	NA
05041AC1	c=3+re, Abs=cat cov tstart, LR=cat cov log10β, A, corr: log10pT0-tstart	corr_tstart_log10pT0	0.851499	249.577	Red	NA	1131.82	NA
05041AC1	c=3+re, Abs=cat cov tstart, LR=cat cov log10β, A, corr: log10pT0-tstart	δ_pop	0.208549	29.3378	NA	NA	1131.82	NA
05041AC1	c=3+re, Abs=cat cov tstart, LR=cat cov log10β, A, corr: log10pT0-tstart	log10β_pop	-3.85846	5.54801	NA	NA	1131.82	NA
05041AC1	c=3+re, Abs=cat cov tstart, LR=cat cov log10β, A, corr: log10pT0-tstart	log10pT0_pop	4.3647	4.19282	NA	NA	1131.82	NA
05041AC1	c=3+re, Abs=cat cov tstart, LR=cat cov log10β, A, corr: log10pT0-tstart	ω_c	1.15117	46.3732	NA	NA	1131.82	NA
05041AC1	c=3+re, Abs=cat cov tstart, LR=cat cov log10β, A, corr: log10pT0-tstart	ω_δ	1.04978	-121.3	Orange	NA	1131.82	NA
05041AC1	c=3+re, Abs=cat cov tstart, LR=cat cov log10β, A, corr: log10pT0-tstart	ω_log10β	0.0965891	161.24	Orange	NA	1131.82	NA
05041AC1	c=3+re, Abs=cat cov tstart, LR=cat cov log10β, A, corr: log10pT0-tstart	ω_log10pT0	0.0880901	4.41678	NA	NA	1131.82	NA
05041AC1	c=3+re, Abs=cat cov tstart, LR=cat cov log10β, A, corr: log10pT0-tstart	ω_tstart	1.31494	26.7952	NA	NA	1131.82	NA
05041AC1	c=3+re, Abs=cat cov tstart, LR=cat cov log10β, A, corr: log10pT0-tstart	tstart_pop	8.6466	2009	Red	NA	1131.82	NA
05061AC1	c=3+re, Abs=cat cov tstart, LR=cat cov δ,log10pT0, A, corr: c-log10β	a	0.735387	4.24796	NA	Red= 2	1130.91	c - log10β
05061AC1	c=3+re, Abs=cat cov tstart, LR=cat cov δ,log10pT0, A, corr: c-log10β	beta_δ_LR_yes	-0.400222	-191.337	Orange	Orange= 3	1130.91	NA
05061AC1	c=3+re, Abs=cat cov tstart, LR=cat cov δ,log10pT0, A, corr: c-log10β	beta_log10pT0_LR_yes	0.0156142	259.286	Red	Yellow= 2	1130.91	NA
05061AC1	c=3+re, Abs=cat cov tstart, LR=cat cov δ,log10pT0, A, corr: c-log10β	beta_tstart_f80_yes	-0.210498	7.3668	NA	NA	1130.91	NA
05061AC1	c=3+re, Abs=cat cov tstart, LR=cat cov δ,log10pT0, A, corr: c-log10β	corr_log10β_c	0.900657	45.2173	NA	NA	1130.91	NA
05061AC1	c=3+re, Abs=cat cov tstart, LR=cat cov δ,log10pT0, A, corr: c-log10β	δ_pop	0.254163	52.0695	Yellow	NA	1130.91	NA
05061AC1	c=3+re, Abs=cat cov tstart, LR=cat cov δ,log10pT0, A, corr: c-log10β	log10β_pop	-3.81006	2.87669	NA	NA	1130.91	NA
05061AC1	c=3+re, Abs=cat cov tstart, LR=cat cov δ,log10pT0, A, corr: c-log10β	log10pT0_pop	4.3593	4.0087	NA	NA	1130.91	NA
05061AC1	c=3+re, Abs=cat cov tstart, LR=cat cov δ,log10pT0, A, corr: c-log10β	ω_c	1.33968	3678.44	Red	NA	1130.91	NA
05061AC1	c=3+re, Abs=cat cov tstart, LR=cat cov δ,log10pT0, A, corr: c-log10β	ω_δ	0.993617	-142.964	Orange	NA	1130.91	NA
05061AC1	c=3+re, Abs=cat cov tstart, LR=cat cov δ,log10pT0, A, corr: c-log10β	ω_log10β	0.318753	134.469	Orange	NA	1130.91	NA
05061AC1	c=3+re, Abs=cat cov tstart, LR=cat cov δ,log10pT0, A, corr: c-log10β	ω_log10pT0	0.0343554	2.34393	NA	NA	1130.91	NA
05061AC1	c=3+re, Abs=cat cov tstart, LR=cat cov δ,log10pT0, A, corr: c-log10β	ω_tstart	1.11276	20.5256	NA	NA	1130.91	NA
05061AC1	c=3+re, Abs=cat cov tstart, LR=cat cov δ,log10pT0, A, corr: c-log10β	tstart_pop	10.5672	-89.0707	Yellow	NA	1130.91	NA
05071AC1	c=3+re, Abs=cat cov tstart, LR=cat cov δ,c, A, corr: log10pT0-tstart	a	0.74822	4.60958	NA	Red= 2	1134.77	log10pT0 - tstart
05071AC1	c=3+re, Abs=cat cov tstart, LR=cat cov δ,c, A, corr: log10pT0-tstart	beta_c_LR_yes	-2.58359	50.7304	Yellow	Orange= 2	1134.77	NA
05071AC1	c=3+re, Abs=cat cov tstart, LR=cat cov δ,c, A, corr: log10pT0-tstart	beta_δ_LR_yes	1.85116	179.92	Orange	Yellow= 2	1134.77	NA
05071AC1	c=3+re, Abs=cat cov tstart, LR=cat cov δ,c, A, corr: log10pT0-tstart	beta_tstart_f80_yes	0.289037	6.01576	NA	NA	1134.77	NA
05071AC1	c=3+re, Abs=cat cov tstart, LR=cat cov δ,c, A, corr: log10pT0-tstart	corr_tstart_log10pT0	0.748159	417.526	Red	NA	1134.77	NA
05071AC1	c=3+re, Abs=cat cov tstart, LR=cat cov δ,c, A, corr: log10pT0-tstart	δ_pop	0.167694	49.6123	NA	NA	1134.77	NA
05071AC1	c=3+re, Abs=cat cov tstart, LR=cat cov δ,c, A, corr: log10pT0-tstart	log10β_pop	-3.49763	-11.9449	NA	NA	1134.77	NA
05071AC1	c=3+re, Abs=cat cov tstart, LR=cat cov δ,c, A, corr: log10pT0-tstart	log10pT0_pop	4.03923	23.0769	NA	NA	1134.77	NA
05071AC1	c=3+re, Abs=cat cov tstart, LR=cat cov δ,c, A, corr: log10pT0-tstart	ω_c	1.46885	21.4572	NA	NA	1134.77	NA
05071AC1	c=3+re, Abs=cat cov tstart, LR=cat cov δ,c, A, corr: log10pT0-tstart	ω_δ	0.857624	202.443	Red	NA	1134.77	NA
05071AC1	c=3+re, Abs=cat cov tstart, LR=cat cov δ,c, A, corr: log10pT0-tstart	ω_log10β	0.0871702	70.6867	Yellow	NA	1134.77	NA
05071AC1	c=3+re, Abs=cat cov tstart, LR=cat cov δ,c, A, corr: log10pT0-tstart	ω_log10pT0	0.0821645	9.91447	NA	NA	1134.77	NA
05071AC1	c=3+re, Abs=cat cov tstart, LR=cat cov δ,c, A, corr: log10pT0-tstart	ω_tstart	1.06769	36.0676	NA	NA	1134.77	NA
05071AC1	c=3+re, Abs=cat cov tstart, LR=cat cov δ,c, A, corr: log10pT0-tstart	tstart_pop	10.5828	-152.216	Orange	NA	1134.77	NA
05081AC1	c=3+re, Abs=cat cov tstart, LR=cat cov δ,log10β, A, corr: log10β-tstart	a	0.742511	3.84183	NA	Red= 3	1141.21	log10β - tstart
05081AC1	c=3+re, Abs=cat cov tstart, LR=cat cov δ,log10β, A, corr: log10β-tstart	beta_δ_LR_yes	-0.228605	-205.279	Red	Orange= 0	1141.21	NA
05081AC1	c=3+re, Abs=cat cov tstart, LR=cat cov δ,log10β, A, corr: log10β-tstart	beta_log10β_LR_yes	0.299315	-10.4123	NA	Yellow= 3	1141.21	NA
05081AC1	c=3+re, Abs=cat cov tstart, LR=cat cov δ,log10β, A, corr: log10β-tstart	beta_tstart_f80_yes	-0.244694	5.84243	NA	NA	1141.21	NA
05081AC1	c=3+re, Abs=cat cov tstart, LR=cat cov δ,log10β, A, corr: log10β-tstart	corr_tstart_log10β	0.913742	85.989	Yellow	NA	1141.21	NA
05081AC1	c=3+re, Abs=cat cov tstart, LR=cat cov δ,log10β, A, corr: log10β-tstart	δ_pop	0.205225	38.3439	NA	NA	1141.21	NA
05081AC1	c=3+re, Abs=cat cov tstart, LR=cat cov δ,log10β, A, corr: log10β-tstart	log10β_pop	-3.46407	9.40408	NA	NA	1141.21	NA
05081AC1	c=3+re, Abs=cat cov tstart, LR=cat cov δ,log10β, A, corr: log10β-tstart	log10pT0_pop	4.10708	2.75202	NA	NA	1141.21	NA
05081AC1	c=3+re, Abs=cat cov tstart, LR=cat cov δ,log10β, A, corr: log10β-tstart	ω_c	1.67302	853.746	Red	NA	1141.21	NA
05081AC1	c=3+re, Abs=cat cov tstart, LR=cat cov δ,log10β, A, corr: log10β-tstart	ω_δ	0.756905	-84.1745	Yellow	NA	1141.21	NA
05081AC1	c=3+re, Abs=cat cov tstart, LR=cat cov δ,log10β, A, corr: log10β-tstart	ω_log10β	0.549861	33.6303	NA	NA	1141.21	NA
05081AC1	c=3+re, Abs=cat cov tstart, LR=cat cov δ,log10β, A, corr: log10β-tstart	ω_log10pT0	0.036107	3.45963	NA	NA	1141.21	NA
05081AC1	c=3+re, Abs=cat cov tstart, LR=cat cov δ,log10β, A, corr: log10β-tstart	ω_tstart	1.35464	54.9677	Yellow	NA	1141.21	NA
05081AC1	c=3+re, Abs=cat cov tstart, LR=cat cov δ,log10β, A, corr: log10β-tstart	tstart_pop	11.2646	2374.29	Red	NA	1141.21	NA
05091AC1	c=3+re, Abs=cat cov tstart, LR=cat cov δ,tstart, A, corr: log10pT0-tstart	a	0.734177	4.09213	NA	Red= 3	1127.53	log10pT0 - tstart
05091AC1	c=3+re, Abs=cat cov tstart, LR=cat cov δ,tstart, A, corr: log10pT0-tstart	beta_δ_LR_yes	-0.305249	-180.332	Orange	Orange= 1	1127.53	NA
05091AC1	c=3+re, Abs=cat cov tstart, LR=cat cov δ,tstart, A, corr: log10pT0-tstart	beta_tstart_f80_yes	0.660121	-58.8735	Yellow	Yellow= 1	1127.53	NA
05091AC1	c=3+re, Abs=cat cov tstart, LR=cat cov δ,tstart, A, corr: log10pT0-tstart	beta_tstart_LR_yes	-1.35034	3.54046	NA	NA	1127.53	NA
05091AC1	c=3+re, Abs=cat cov tstart, LR=cat cov δ,tstart, A, corr: log10pT0-tstart	corr_tstart_log10pT0	0.884637	282.882	Red	NA	1127.53	NA
05091AC1	c=3+re, Abs=cat cov tstart, LR=cat cov δ,tstart, A, corr: log10pT0-tstart	δ_pop	0.225423	44.1311	NA	NA	1127.53	NA
05091AC1	c=3+re, Abs=cat cov tstart, LR=cat cov δ,tstart, A, corr: log10pT0-tstart	log10β_pop	-3.68461	3.88636	NA	NA	1127.53	NA
05091AC1	c=3+re, Abs=cat cov tstart, LR=cat cov δ,tstart, A, corr: log10pT0-tstart	log10pT0_pop	4.24526	5.53744	NA	NA	1127.53	NA
05091AC1	c=3+re, Abs=cat cov tstart, LR=cat cov δ,tstart, A, corr: log10pT0-tstart	ω_c	1.21579	36.8187	NA	NA	1127.53	NA
05091AC1	c=3+re, Abs=cat cov tstart, LR=cat cov δ,tstart, A, corr: log10pT0-tstart	ω_δ	1.11749	46.8462	NA	NA	1127.53	NA
05091AC1	c=3+re, Abs=cat cov tstart, LR=cat cov δ,tstart, A, corr: log10pT0-tstart	ω_log10β	0.0581366	256.911	Red	NA	1127.53	NA
05091AC1	c=3+re, Abs=cat cov tstart, LR=cat cov δ,tstart, A, corr: log10pT0-tstart	ω_log10pT0	0.0694886	9.35457	NA	NA	1127.53	NA
05091AC1	c=3+re, Abs=cat cov tstart, LR=cat cov δ,tstart, A, corr: log10pT0-tstart	ω_tstart	1.06853	24.6697	NA	NA	1127.53	NA
05091AC1	c=3+re, Abs=cat cov tstart, LR=cat cov δ,tstart, A, corr: log10pT0-tstart	tstart_pop	17.3519	-272.417	Red	NA	1127.53	NA
05131AC1	c=3+re, Abs=cat cov tstart, LR=cat cov c,log10β, A, corr: c-log10β	a	0.738426	3.9483	NA	Red= 2	1131.31	c - log10β
05131AC1	c=3+re, Abs=cat cov tstart, LR=cat cov c,log10β, A, corr: c-log10β	beta_c_LR_yes	-0.203975	18.3426	NA	Orange= 0	1131.31	NA
05131AC1	c=3+re, Abs=cat cov tstart, LR=cat cov c,log10β, A, corr: c-log10β	beta_log10β_LR_yes	0.069917	-4.658	NA	Yellow= 2	1131.31	NA
05131AC1	c=3+re, Abs=cat cov tstart, LR=cat cov c,log10β, A, corr: c-log10β	beta_tstart_f80_yes	-0.26396	6.63966	NA	NA	1131.31	NA
05131AC1	c=3+re, Abs=cat cov tstart, LR=cat cov c,log10β, A, corr: c-log10β	corr_log10β_c	0.92473	4.68455	NA	NA	1131.31	NA
05131AC1	c=3+re, Abs=cat cov tstart, LR=cat cov c,log10β, A, corr: c-log10β	δ_pop	0.219865	21.9484	NA	NA	1131.31	NA
05131AC1	c=3+re, Abs=cat cov tstart, LR=cat cov c,log10β, A, corr: c-log10β	log10β_pop	-3.69323	-68.3856	Yellow	NA	1131.31	NA
05131AC1	c=3+re, Abs=cat cov tstart, LR=cat cov c,log10β, A, corr: c-log10β	log10pT0_pop	4.26014	2.10252	NA	NA	1131.31	NA
05131AC1	c=3+re, Abs=cat cov tstart, LR=cat cov c,log10β, A, corr: c-log10β	ω_c	1.60153	558.106	Red	NA	1131.31	NA
05131AC1	c=3+re, Abs=cat cov tstart, LR=cat cov c,log10β, A, corr: c-log10β	ω_δ	0.816896	-77.0542	Yellow	NA	1131.31	NA
05131AC1	c=3+re, Abs=cat cov tstart, LR=cat cov c,log10β, A, corr: c-log10β	ω_log10β	0.359293	24.6166	NA	NA	1131.31	NA
05131AC1	c=3+re, Abs=cat cov tstart, LR=cat cov c,log10β, A, corr: c-log10β	ω_log10pT0	0.0552768	3.31917	NA	NA	1131.31	NA
05131AC1	c=3+re, Abs=cat cov tstart, LR=cat cov c,log10β, A, corr: c-log10β	ω_tstart	1.07989	18.7236	NA	NA	1131.31	NA
05131AC1	c=3+re, Abs=cat cov tstart, LR=cat cov c,log10β, A, corr: c-log10β	tstart_pop	12.3032	4471.01	Red	NA	1131.31	NA
05151AC1	c=3+re, Abs=cat cov tstart, LR=cat cov log10β,tstart, A, corr: c-log10β	a	0.734443	3.46431	NA	Red= 2	1122.02	c - log10β
05151AC1	c=3+re, Abs=cat cov tstart, LR=cat cov log10β,tstart, A, corr: c-log10β	beta_log10β_LR_yes	0.10989	-3.31779	NA	Orange= 0	1122.02	NA
05151AC1	c=3+re, Abs=cat cov tstart, LR=cat cov log10β,tstart, A, corr: c-log10β	beta_tstart_f80_yes	0.596735	-48.0097	NA	Yellow= 0	1122.02	NA
05151AC1	c=3+re, Abs=cat cov tstart, LR=cat cov log10β,tstart, A, corr: c-log10β	beta_tstart_LR_yes	-1.30578	2.77197	NA	NA	1122.02	NA
05151AC1	c=3+re, Abs=cat cov tstart, LR=cat cov log10β,tstart, A, corr: c-log10β	corr_log10β_c	0.948269	3.84494	NA	NA	1122.02	NA
05151AC1	c=3+re, Abs=cat cov tstart, LR=cat cov log10β,tstart, A, corr: c-log10β	δ_pop	0.248065	21.9709	NA	NA	1122.02	NA
05151AC1	c=3+re, Abs=cat cov tstart, LR=cat cov log10β,tstart, A, corr: c-log10β	log10β_pop	-3.87511	2.9737	NA	NA	1122.02	NA
05151AC1	c=3+re, Abs=cat cov tstart, LR=cat cov log10β,tstart, A, corr: c-log10β	log10pT0_pop	4.43911	1.82749	NA	NA	1122.02	NA
05151AC1	c=3+re, Abs=cat cov tstart, LR=cat cov log10β,tstart, A, corr: c-log10β	ω_c	1.59752	828.451	Red	NA	1122.02	NA
05151AC1	c=3+re, Abs=cat cov tstart, LR=cat cov log10β,tstart, A, corr: c-log10β	ω_δ	0.856784	40.6862	NA	NA	1122.02	NA
05151AC1	c=3+re, Abs=cat cov tstart, LR=cat cov log10β,tstart, A, corr: c-log10β	ω_log10β	0.400606	26.7396	NA	NA	1122.02	NA
05151AC1	c=3+re, Abs=cat cov tstart, LR=cat cov log10β,tstart, A, corr: c-log10β	ω_log10pT0	0.0405463	1.79328	NA	NA	1122.02	NA
05151AC1	c=3+re, Abs=cat cov tstart, LR=cat cov log10β,tstart, A, corr: c-log10β	ω_tstart	0.954507	22.4262	NA	NA	1122.02	NA
05151AC1	c=3+re, Abs=cat cov tstart, LR=cat cov log10β,tstart, A, corr: c-log10β	tstart_pop	18.9152	5401.1	Red	NA	1122.02	NA
05181AC1	c=3+re, Abs=cat cov tstart, LR=cat cov δ,log10pT0,tstart, A, corr: log10pT0-tstart	a	0.738021	3.75745	NA	Red= 1	1131.37	log10pT0 - tstart
05181AC1	c=3+re, Abs=cat cov tstart, LR=cat cov δ,log10pT0,tstart, A, corr: log10pT0-tstart	beta_δ_LR_yes	-0.441808	-109.278	Orange	Orange= 3	1131.37	NA
05181AC1	c=3+re, Abs=cat cov tstart, LR=cat cov δ,log10pT0,tstart, A, corr: log10pT0-tstart	beta_log10pT0_LR_yes	-0.0519086	-109.255	Orange	Yellow= 1	1131.37	NA
05181AC1	c=3+re, Abs=cat cov tstart, LR=cat cov δ,log10pT0,tstart, A, corr: log10pT0-tstart	beta_tstart_f80_yes	0.849608	-42.3053	NA	NA	1131.37	NA
05181AC1	c=3+re, Abs=cat cov tstart, LR=cat cov δ,log10pT0,tstart, A, corr: log10pT0-tstart	beta_tstart_LR_yes	-1.51707	3.60129	NA	NA	1131.37	NA
05181AC1	c=3+re, Abs=cat cov tstart, LR=cat cov δ,log10pT0,tstart, A, corr: log10pT0-tstart	corr_tstart_log10pT0	0.883054	376.062	Red	NA	1131.37	NA
05181AC1	c=3+re, Abs=cat cov tstart, LR=cat cov δ,log10pT0,tstart, A, corr: log10pT0-tstart	δ_pop	0.245242	33.9308	NA	NA	1131.37	NA
05181AC1	c=3+re, Abs=cat cov tstart, LR=cat cov δ,log10pT0,tstart, A, corr: log10pT0-tstart	log10β_pop	-3.70177	3.79796	NA	NA	1131.37	NA
05181AC1	c=3+re, Abs=cat cov tstart, LR=cat cov δ,log10pT0,tstart, A, corr: log10pT0-tstart	log10pT0_pop	4.4258	3.64132	NA	NA	1131.37	NA
05181AC1	c=3+re, Abs=cat cov tstart, LR=cat cov δ,log10pT0,tstart, A, corr: log10pT0-tstart	ω_c	1.20039	27.8299	NA	NA	1131.37	NA
05181AC1	c=3+re, Abs=cat cov tstart, LR=cat cov δ,log10pT0,tstart, A, corr: log10pT0-tstart	ω_δ	1.04839	24.6308	NA	NA	1131.37	NA
05181AC1	c=3+re, Abs=cat cov tstart, LR=cat cov δ,log10pT0,tstart, A, corr: log10pT0-tstart	ω_log10β	0.111248	61.3956	Yellow	NA	1131.37	NA
05181AC1	c=3+re, Abs=cat cov tstart, LR=cat cov δ,log10pT0,tstart, A, corr: log10pT0-tstart	ω_log10pT0	0.0753736	3.06141	NA	NA	1131.37	NA
05181AC1	c=3+re, Abs=cat cov tstart, LR=cat cov δ,log10pT0,tstart, A, corr: log10pT0-tstart	ω_tstart	1.01859	31.2543	NA	NA	1131.37	NA
05181AC1	c=3+re, Abs=cat cov tstart, LR=cat cov δ,log10pT0,tstart, A, corr: log10pT0-tstart	tstart_pop	17.3517	-165.321	Orange	NA	1131.37	NA
05181AC2	c=3+re, Abs=cat cov tstart, LR=cat cov δ,log10pT0,tstart, A, corr: log10pT0-tstart	a	0.738021	3.75745	NA	Red= 1	1131.37	log10pT0 - tstart
05181AC2	c=3+re, Abs=cat cov tstart, LR=cat cov δ,log10pT0,tstart, A, corr: log10pT0-tstart	beta_δ_LR_yes	-0.441808	-109.278	Orange	Orange= 3	1131.37	NA
05181AC2	c=3+re, Abs=cat cov tstart, LR=cat cov δ,log10pT0,tstart, A, corr: log10pT0-tstart	beta_log10pT0_LR_yes	-0.0519086	-109.255	Orange	Yellow= 1	1131.37	NA
05181AC2	c=3+re, Abs=cat cov tstart, LR=cat cov δ,log10pT0,tstart, A, corr: log10pT0-tstart	beta_tstart_f80_yes	0.849608	-42.3053	NA	NA	1131.37	NA
05181AC2	c=3+re, Abs=cat cov tstart, LR=cat cov δ,log10pT0,tstart, A, corr: log10pT0-tstart	beta_tstart_LR_yes	-1.51707	3.60129	NA	NA	1131.37	NA
05181AC2	c=3+re, Abs=cat cov tstart, LR=cat cov δ,log10pT0,tstart, A, corr: log10pT0-tstart	corr_tstart_log10pT0	0.883054	376.062	Red	NA	1131.37	NA
05181AC2	c=3+re, Abs=cat cov tstart, LR=cat cov δ,log10pT0,tstart, A, corr: log10pT0-tstart	δ_pop	0.245242	33.9308	NA	NA	1131.37	NA
05181AC2	c=3+re, Abs=cat cov tstart, LR=cat cov δ,log10pT0,tstart, A, corr: log10pT0-tstart	log10β_pop	-3.70177	3.79796	NA	NA	1131.37	NA
05181AC2	c=3+re, Abs=cat cov tstart, LR=cat cov δ,log10pT0,tstart, A, corr: log10pT0-tstart	log10pT0_pop	4.4258	3.64132	NA	NA	1131.37	NA
05181AC2	c=3+re, Abs=cat cov tstart, LR=cat cov δ,log10pT0,tstart, A, corr: log10pT0-tstart	ω_c	1.20039	27.8299	NA	NA	1131.37	NA
05181AC2	c=3+re, Abs=cat cov tstart, LR=cat cov δ,log10pT0,tstart, A, corr: log10pT0-tstart	ω_δ	1.04839	24.6308	NA	NA	1131.37	NA
05181AC2	c=3+re, Abs=cat cov tstart, LR=cat cov δ,log10pT0,tstart, A, corr: log10pT0-tstart	ω_log10β	0.111248	61.3956	Yellow	NA	1131.37	NA
05181AC2	c=3+re, Abs=cat cov tstart, LR=cat cov δ,log10pT0,tstart, A, corr: log10pT0-tstart	ω_log10pT0	0.0753736	3.06141	NA	NA	1131.37	NA
05181AC2	c=3+re, Abs=cat cov tstart, LR=cat cov δ,log10pT0,tstart, A, corr: log10pT0-tstart	ω_tstart	1.01859	31.2543	NA	NA	1131.37	NA
05181AC2	c=3+re, Abs=cat cov tstart, LR=cat cov δ,log10pT0,tstart, A, corr: log10pT0-tstart	tstart_pop	17.3517	-165.321	Orange	NA	1131.37	NA
05281AC1	c=3+re, Abs=cat cov tstart, LR=cat cov δ,log10pT0,log10β,tstart, A, corr: log10pT0-log10β	a	0.731326	-3.96447	NA	Red= 1	1120.08	log10pT0 - log10β
05281AC1	c=3+re, Abs=cat cov tstart, LR=cat cov δ,log10pT0,log10β,tstart, A, corr: log10pT0-log10β	beta_δ_LR_yes	-0.668426	-76.6128	Yellow	Orange= 1	1120.08	NA
05281AC1	c=3+re, Abs=cat cov tstart, LR=cat cov δ,log10pT0,log10β,tstart, A, corr: log10pT0-log10β	beta_log10β_LR_yes	0.286427	-7.01108	NA	Yellow= 3	1120.08	NA
05281AC1	c=3+re, Abs=cat cov tstart, LR=cat cov δ,log10pT0,log10β,tstart, A, corr: log10pT0-log10β	beta_log10pT0_LR_yes	-0.0908865	-75.2787	Yellow	NA	1120.08	NA
05281AC1	c=3+re, Abs=cat cov tstart, LR=cat cov δ,log10pT0,log10β,tstart, A, corr: log10pT0-log10β	beta_tstart_f80_yes	0.622487	-39.7896	NA	NA	1120.08	NA
05281AC1	c=3+re, Abs=cat cov tstart, LR=cat cov δ,log10pT0,log10β,tstart, A, corr: log10pT0-log10β	beta_tstart_LR_yes	-1.37971	2.03892	NA	NA	1120.08	NA
05281AC1	c=3+re, Abs=cat cov tstart, LR=cat cov δ,log10pT0,log10β,tstart, A, corr: log10pT0-log10β	corr_log10pT0_log10β	-0.92483	168.81	Orange	NA	1120.08	NA
05281AC1	c=3+re, Abs=cat cov tstart, LR=cat cov δ,log10pT0,log10β,tstart, A, corr: log10pT0-log10β	δ_pop	0.275091	36.4777	NA	NA	1120.08	NA
05281AC1	c=3+re, Abs=cat cov tstart, LR=cat cov δ,log10pT0,log10β,tstart, A, corr: log10pT0-log10β	log10β_pop	-3.86956	7.07704	NA	NA	1120.08	NA
05281AC1	c=3+re, Abs=cat cov tstart, LR=cat cov δ,log10pT0,log10β,tstart, A, corr: log10pT0-log10β	log10pT0_pop	4.5051	4.8573	NA	NA	1120.08	NA
05281AC1	c=3+re, Abs=cat cov tstart, LR=cat cov δ,log10pT0,log10β,tstart, A, corr: log10pT0-log10β	ω_c	0.486821	61.3755	Yellow	NA	1120.08	NA
05281AC1	c=3+re, Abs=cat cov tstart, LR=cat cov δ,log10pT0,log10β,tstart, A, corr: log10pT0-log10β	ω_δ	1.03097	30.2906	NA	NA	1120.08	NA
05281AC1	c=3+re, Abs=cat cov tstart, LR=cat cov δ,log10pT0,log10β,tstart, A, corr: log10pT0-log10β	ω_log10β	0.407348	22.1692	NA	NA	1120.08	NA
05281AC1	c=3+re, Abs=cat cov tstart, LR=cat cov δ,log10pT0,log10β,tstart, A, corr: log10pT0-log10β	ω_log10pT0	0.117391	3.46141	NA	NA	1120.08	NA
05281AC1	c=3+re, Abs=cat cov tstart, LR=cat cov δ,log10pT0,log10β,tstart, A, corr: log10pT0-log10β	ω_tstart	0.836779	18.2866	NA	NA	1120.08	NA
05281AC1	c=3+re, Abs=cat cov tstart, LR=cat cov δ,log10pT0,log10β,tstart, A, corr: log10pT0-log10β	tstart_pop	22.8233	2028.53	Red	NA	1120.08	NA
05291AC1	c=3+re, Abs=cat cov tstart, LR=cat cov δ,c,log10β,tstart, A, corr: c-log10β	a	0.736294	3.84544	NA	Red= 3	1129.13	c - log10β
05291AC1	c=3+re, Abs=cat cov tstart, LR=cat cov δ,c,log10β,tstart, A, corr: c-log10β	beta_c_LR_yes	-0.722822	30.66	NA	Orange= 0	1129.13	NA
05291AC1	c=3+re, Abs=cat cov tstart, LR=cat cov δ,c,log10β,tstart, A, corr: c-log10β	beta_δ_LR_yes	0.153866	461.977	Red	Yellow= 1	1129.13	NA
05291AC1	c=3+re, Abs=cat cov tstart, LR=cat cov δ,c,log10β,tstart, A, corr: c-log10β	beta_log10β_LR_yes	-0.022697	-11.9967	NA	NA	1129.13	NA
05291AC1	c=3+re, Abs=cat cov tstart, LR=cat cov δ,c,log10β,tstart, A, corr: c-log10β	beta_tstart_f80_yes	0.59955	-42.7794	NA	NA	1129.13	NA
05291AC1	c=3+re, Abs=cat cov tstart, LR=cat cov δ,c,log10β,tstart, A, corr: c-log10β	beta_tstart_LR_yes	-1.35065	2.82337	NA	NA	1129.13	NA
05291AC1	c=3+re, Abs=cat cov tstart, LR=cat cov δ,c,log10β,tstart, A, corr: c-log10β	corr_log10β_c	0.903179	12.8646	NA	NA	1129.13	NA
05291AC1	c=3+re, Abs=cat cov tstart, LR=cat cov δ,c,log10β,tstart, A, corr: c-log10β	δ_pop	0.207947	26.4585	NA	NA	1129.13	NA
05291AC1	c=3+re, Abs=cat cov tstart, LR=cat cov δ,c,log10β,tstart, A, corr: c-log10β	log10β_pop	-3.55058	-18.9272	NA	NA	1129.13	NA
05291AC1	c=3+re, Abs=cat cov tstart, LR=cat cov δ,c,log10β,tstart, A, corr: c-log10β	log10pT0_pop	4.11674	4.64168	NA	NA	1129.13	NA
05291AC1	c=3+re, Abs=cat cov tstart, LR=cat cov δ,c,log10β,tstart, A, corr: c-log10β	ω_c	1.73364	549.6	Red	NA	1129.13	NA
05291AC1	c=3+re, Abs=cat cov tstart, LR=cat cov δ,c,log10β,tstart, A, corr: c-log10β	ω_δ	0.630225	52.0933	Yellow	NA	1129.13	NA
05291AC1	c=3+re, Abs=cat cov tstart, LR=cat cov δ,c,log10β,tstart, A, corr: c-log10β	ω_log10β	0.354833	45.9847	NA	NA	1129.13	NA
05291AC1	c=3+re, Abs=cat cov tstart, LR=cat cov δ,c,log10β,tstart, A, corr: c-log10β	ω_log10pT0	0.0640048	5.83686	NA	NA	1129.13	NA
05291AC1	c=3+re, Abs=cat cov tstart, LR=cat cov δ,c,log10β,tstart, A, corr: c-log10β	ω_tstart	0.86264	20.4003	NA	NA	1129.13	NA
05291AC1	c=3+re, Abs=cat cov tstart, LR=cat cov δ,c,log10β,tstart, A, corr: c-log10β	tstart_pop	22.4236	-26512.7	Red	NA	1129.13	NA
06041AC1	c=3+re, Abs=cat cov δ,log10pT0, LR=cat cov log10β, A, corr: log10pT0-tstart	a	0.741889	3.64896	NA	Red= 2	1126.44	log10pT0 - tstart
06041AC1	c=3+re, Abs=cat cov δ,log10pT0, LR=cat cov log10β, A, corr: log10pT0-tstart	beta_δ_f80_yes	-1.38584	-57.1432	Yellow	Orange= 0	1126.44	NA
06041AC1	c=3+re, Abs=cat cov δ,log10pT0, LR=cat cov log10β, A, corr: log10pT0-tstart	beta_log10β_LR_yes	0.261297	-3.34363	NA	Yellow= 2	1126.44	NA
06041AC1	c=3+re, Abs=cat cov δ,log10pT0, LR=cat cov log10β, A, corr: log10pT0-tstart	beta_log10pT0_f80_yes	-0.0933139	-59.8384	Yellow	NA	1126.44	NA
06041AC1	c=3+re, Abs=cat cov δ,log10pT0, LR=cat cov log10β, A, corr: log10pT0-tstart	corr_tstart_log10pT0	0.897639	264.786	Red	NA	1126.44	NA
06041AC1	c=3+re, Abs=cat cov δ,log10pT0, LR=cat cov log10β, A, corr: log10pT0-tstart	δ_pop	0.247953	32.0965	NA	NA	1126.44	NA
06041AC1	c=3+re, Abs=cat cov δ,log10pT0, LR=cat cov log10β, A, corr: log10pT0-tstart	log10β_pop	-3.95795	4.74223	NA	NA	1126.44	NA
06041AC1	c=3+re, Abs=cat cov δ,log10pT0, LR=cat cov log10β, A, corr: log10pT0-tstart	log10pT0_pop	4.39571	3.07361	NA	NA	1126.44	NA
06041AC1	c=3+re, Abs=cat cov δ,log10pT0, LR=cat cov log10β, A, corr: log10pT0-tstart	ω_c	1.27932	27.7326	NA	NA	1126.44	NA
06041AC1	c=3+re, Abs=cat cov δ,log10pT0, LR=cat cov log10β, A, corr: log10pT0-tstart	ω_δ	1.05622	3.61852	NA	NA	1126.44	NA
06041AC1	c=3+re, Abs=cat cov δ,log10pT0, LR=cat cov log10β, A, corr: log10pT0-tstart	ω_log10β	0.0696111	42.7233	NA	NA	1126.44	NA
06041AC1	c=3+re, Abs=cat cov δ,log10pT0, LR=cat cov log10β, A, corr: log10pT0-tstart	ω_log10pT0	0.0749906	2.78111	NA	NA	1126.44	NA
06041AC1	c=3+re, Abs=cat cov δ,log10pT0, LR=cat cov log10β, A, corr: log10pT0-tstart	ω_tstart	1.29304	40.0842	NA	NA	1126.44	NA
06041AC1	c=3+re, Abs=cat cov δ,log10pT0, LR=cat cov log10β, A, corr: log10pT0-tstart	tstart_pop	8.14027	1501	Red	NA	1126.44	NA
06061AC1	c=3+re, Abs=cat cov δ,log10pT0, LR=cat cov δ,log10pT0, A, corr: log10pT0-tstart	a	0.748525	3.88239	NA	Red= 2	1133.6	log10pT0 - tstart
06061AC1	c=3+re, Abs=cat cov δ,log10pT0, LR=cat cov δ,log10pT0, A, corr: log10pT0-tstart	beta_δ_f80_yes	-1.17018	-66.5921	Yellow	Orange= 3	1133.6	NA
06061AC1	c=3+re, Abs=cat cov δ,log10pT0, LR=cat cov δ,log10pT0, A, corr: log10pT0-tstart	beta_δ_LR_yes	0.0969597	491.659	Red	Yellow= 3	1133.6	NA
06061AC1	c=3+re, Abs=cat cov δ,log10pT0, LR=cat cov δ,log10pT0, A, corr: log10pT0-tstart	beta_log10pT0_f80_yes	-0.0825205	-168.936	Orange	NA	1133.6	NA
06061AC1	c=3+re, Abs=cat cov δ,log10pT0, LR=cat cov δ,log10pT0, A, corr: log10pT0-tstart	beta_log10pT0_LR_yes	0.0415924	100.168	Orange	NA	1133.6	NA
06061AC1	c=3+re, Abs=cat cov δ,log10pT0, LR=cat cov δ,log10pT0, A, corr: log10pT0-tstart	corr_tstart_log10pT0	0.89324	645.431	Red	NA	1133.6	NA
06061AC1	c=3+re, Abs=cat cov δ,log10pT0, LR=cat cov δ,log10pT0, A, corr: log10pT0-tstart	δ_pop	0.23716	37.1056	NA	NA	1133.6	NA
06061AC1	c=3+re, Abs=cat cov δ,log10pT0, LR=cat cov δ,log10pT0, A, corr: log10pT0-tstart	log10β_pop	-3.88844	4.67052	NA	NA	1133.6	NA
06061AC1	c=3+re, Abs=cat cov δ,log10pT0, LR=cat cov δ,log10pT0, A, corr: log10pT0-tstart	log10pT0_pop	4.40569	3.00052	NA	NA	1133.6	NA
06061AC1	c=3+re, Abs=cat cov δ,log10pT0, LR=cat cov δ,log10pT0, A, corr: log10pT0-tstart	ω_c	1.19705	53.6679	Yellow	NA	1133.6	NA
06061AC1	c=3+re, Abs=cat cov δ,log10pT0, LR=cat cov δ,log10pT0, A, corr: log10pT0-tstart	ω_δ	0.963874	2.66977	NA	NA	1133.6	NA
06061AC1	c=3+re, Abs=cat cov δ,log10pT0, LR=cat cov δ,log10pT0, A, corr: log10pT0-tstart	ω_log10β	0.15669	97.9617	Yellow	NA	1133.6	NA
06061AC1	c=3+re, Abs=cat cov δ,log10pT0, LR=cat cov δ,log10pT0, A, corr: log10pT0-tstart	ω_log10pT0	0.073468	3.34085	NA	NA	1133.6	NA
06061AC1	c=3+re, Abs=cat cov δ,log10pT0, LR=cat cov δ,log10pT0, A, corr: log10pT0-tstart	ω_tstart	1.31161	33.7777	NA	NA	1133.6	NA
06061AC1	c=3+re, Abs=cat cov δ,log10pT0, LR=cat cov δ,log10pT0, A, corr: log10pT0-tstart	tstart_pop	8.05014	-114.687	Orange	NA	1133.6	NA
06071AC1	c=3+re, Abs=cat cov δ,log10pT0, LR=cat cov δ,c, A, corr: log10pT0-tstart	a	0.753286	4.66783	NA	Red= 2	1133.1	log10pT0 - tstart
06071AC1	c=3+re, Abs=cat cov δ,log10pT0, LR=cat cov δ,c, A, corr: log10pT0-tstart	beta_c_LR_yes	-2.29269	25.0649	NA	Orange= 2	1133.1	NA
06071AC1	c=3+re, Abs=cat cov δ,log10pT0, LR=cat cov δ,c, A, corr: log10pT0-tstart	beta_δ_f80_yes	0.45728	252.496	Red	Yellow= 2	1133.1	NA
06071AC1	c=3+re, Abs=cat cov δ,log10pT0, LR=cat cov δ,c, A, corr: log10pT0-tstart	beta_δ_LR_yes	0.657321	119.851	Orange	NA	1133.1	NA
06071AC1	c=3+re, Abs=cat cov δ,log10pT0, LR=cat cov δ,c, A, corr: log10pT0-tstart	beta_log10pT0_f80_yes	-0.134223	-73.4046	Yellow	NA	1133.1	NA
06071AC1	c=3+re, Abs=cat cov δ,log10pT0, LR=cat cov δ,c, A, corr: log10pT0-tstart	corr_tstart_log10pT0	0.798443	342.349	Red	NA	1133.1	NA
06071AC1	c=3+re, Abs=cat cov δ,log10pT0, LR=cat cov δ,c, A, corr: log10pT0-tstart	δ_pop	0.231691	45.9204	NA	NA	1133.1	NA
06071AC1	c=3+re, Abs=cat cov δ,log10pT0, LR=cat cov δ,c, A, corr: log10pT0-tstart	log10β_pop	-3.52198	-6.44231	NA	NA	1133.1	NA
06071AC1	c=3+re, Abs=cat cov δ,log10pT0, LR=cat cov δ,c, A, corr: log10pT0-tstart	log10pT0_pop	4.02886	3.90482	NA	NA	1133.1	NA
06071AC1	c=3+re, Abs=cat cov δ,log10pT0, LR=cat cov δ,c, A, corr: log10pT0-tstart	ω_c	1.66133	20.7763	NA	NA	1133.1	NA
06071AC1	c=3+re, Abs=cat cov δ,log10pT0, LR=cat cov δ,c, A, corr: log10pT0-tstart	ω_δ	0.902136	2.70973	NA	NA	1133.1	NA
06071AC1	c=3+re, Abs=cat cov δ,log10pT0, LR=cat cov δ,c, A, corr: log10pT0-tstart	ω_log10β	0.0646239	90.1341	Yellow	NA	1133.1	NA
06071AC1	c=3+re, Abs=cat cov δ,log10pT0, LR=cat cov δ,c, A, corr: log10pT0-tstart	ω_log10pT0	0.0608174	4.55087	NA	NA	1133.1	NA
06071AC1	c=3+re, Abs=cat cov δ,log10pT0, LR=cat cov δ,c, A, corr: log10pT0-tstart	ω_tstart	1.1421	23.8671	NA	NA	1133.1	NA
06071AC1	c=3+re, Abs=cat cov δ,log10pT0, LR=cat cov δ,c, A, corr: log10pT0-tstart	tstart_pop	11.3091	-119.256	Orange	NA	1133.1	NA
01041CC1	c=3+re, Abs=cat cov δ, LR=cat cov log10β, C, corr: log10pT0-tstart	a	0.745215	4.06372	NA	Red= 2	1129.79	log10pT0 - tstart
01041CC1	c=3+re, Abs=cat cov δ, LR=cat cov log10β, C, corr: log10pT0-tstart	beta_δ_f80_yes	-0.806894	-85.6603	Yellow	Orange= 0	1129.79	NA
01041CC1	c=3+re, Abs=cat cov δ, LR=cat cov log10β, C, corr: log10pT0-tstart	beta_log10β_LR_yes	0.434337	-3.99406	NA	Yellow= 2	1129.79	NA
01041CC1	c=3+re, Abs=cat cov δ, LR=cat cov log10β, C, corr: log10pT0-tstart	corr_tstart_log10pT0	0.841669	232.55	Red	NA	1129.79	NA
01041CC1	c=3+re, Abs=cat cov δ, LR=cat cov log10β, C, corr: log10pT0-tstart	δ_pop	0.24384	25.4299	NA	NA	1129.79	NA
01041CC1	c=3+re, Abs=cat cov δ, LR=cat cov log10β, C, corr: log10pT0-tstart	log10β_pop	-3.99166	4.89598	NA	NA	1129.79	NA
01041CC1	c=3+re, Abs=cat cov δ, LR=cat cov log10β, C, corr: log10pT0-tstart	log10pT0_pop	4.5002	2.44394	NA	NA	1129.79	NA
01041CC1	c=3+re, Abs=cat cov δ, LR=cat cov log10β, C, corr: log10pT0-tstart	ω_c	1.19815	29.69	NA	NA	1129.79	NA
01041CC1	c=3+re, Abs=cat cov δ, LR=cat cov log10β, C, corr: log10pT0-tstart	ω_δ	1.03129	2.20509	NA	NA	1129.79	NA
01041CC1	c=3+re, Abs=cat cov δ, LR=cat cov log10β, C, corr: log10pT0-tstart	ω_log10β	0.105982	58.7981	Yellow	NA	1129.79	NA
01041CC1	c=3+re, Abs=cat cov δ, LR=cat cov log10β, C, corr: log10pT0-tstart	ω_log10pT0	0.0729204	2.52752	NA	NA	1129.79	NA
01041CC1	c=3+re, Abs=cat cov δ, LR=cat cov log10β, C, corr: log10pT0-tstart	ω_tstart	1.0928	19.326	NA	NA	1129.79	NA
01041CC1	c=3+re, Abs=cat cov δ, LR=cat cov log10β, C, corr: log10pT0-tstart	tstart_pop	10.456	631.817	Red	NA	1129.79	NA
01051CC1	c=3+re, Abs=cat cov δ, LR=cat cov tstart, C, corr: log10pT0-tstart	a	0.732462	3.92006	NA	Red= 1	1126.54	log10pT0 - c
01051CC1	c=3+re, Abs=cat cov δ, LR=cat cov tstart, C, corr: log10pT0-tstart	beta_δ_f80_yes	-0.68024	-115.84	Orange	Orange= 2	1126.54	log10pT0 - tstart
01051CC1	c=3+re, Abs=cat cov δ, LR=cat cov tstart, C, corr: log10pT0-tstart	beta_tstart_LR_yes	-1.08724	2.25398	NA	Yellow= 1	1126.54	c - tstart
01051CC1	c=3+re, Abs=cat cov δ, LR=cat cov tstart, C, corr: log10pT0-tstart	corr_tstart_log10pT0	0.889817	517.027	Red	NA	1126.54	NA
01051CC1	c=3+re, Abs=cat cov δ, LR=cat cov tstart, C, corr: log10pT0-tstart	δ_pop	0.236382	26.7929	NA	NA	1126.54	NA
01051CC1	c=3+re, Abs=cat cov δ, LR=cat cov tstart, C, corr: log10pT0-tstart	log10β_pop	-3.77054	3.6795	NA	NA	1126.54	NA
01051CC1	c=3+re, Abs=cat cov δ, LR=cat cov tstart, C, corr: log10pT0-tstart	log10pT0_pop	4.4478	3.41983	NA	NA	1126.54	NA
01051CC1	c=3+re, Abs=cat cov δ, LR=cat cov tstart, C, corr: log10pT0-tstart	ω_c	1.31498	35.1329	NA	NA	1126.54	NA
01051CC1	c=3+re, Abs=cat cov δ, LR=cat cov tstart, C, corr: log10pT0-tstart	ω_δ	1.05355	-20.4822	NA	NA	1126.54	NA
01051CC1	c=3+re, Abs=cat cov δ, LR=cat cov tstart, C, corr: log10pT0-tstart	ω_log10β	0.115633	55.7405	Yellow	NA	1126.54	NA
01051CC1	c=3+re, Abs=cat cov δ, LR=cat cov tstart, C, corr: log10pT0-tstart	ω_log10pT0	0.0870138	3.3668	NA	NA	1126.54	NA
01051CC1	c=3+re, Abs=cat cov δ, LR=cat cov tstart, C, corr: log10pT0-tstart	ω_tstart	1.05323	30.1145	NA	NA	1126.54	NA
01051CC1	c=3+re, Abs=cat cov δ, LR=cat cov tstart, C, corr: log10pT0-tstart	tstart_pop	16.367	-191.214	Orange	NA	1126.54	NA
01121CC1	c=3+re, Abs=cat cov δ, LR=cat cov log10pT0,tstart, C, corr: log10pT0-tstart	a	0.742257	3.6592	NA	Red= 2	1127.51	log10pT0 - tstart
01121CC1	c=3+re, Abs=cat cov δ, LR=cat cov log10pT0,tstart, C, corr: log10pT0-tstart	beta_δ_f80_yes	-0.963823	-76.1098	Yellow	Orange= 2	1127.51	NA
01121CC1	c=3+re, Abs=cat cov δ, LR=cat cov log10pT0,tstart, C, corr: log10pT0-tstart	beta_log10pT0_LR_yes	-0.0388138	-165.825	Orange	Yellow= 2	1127.51	NA
01121CC1	c=3+re, Abs=cat cov δ, LR=cat cov log10pT0,tstart, C, corr: log10pT0-tstart	beta_tstart_LR_yes	-1.62433	4.30661	NA	NA	1127.51	NA
01121CC1	c=3+re, Abs=cat cov δ, LR=cat cov log10pT0,tstart, C, corr: log10pT0-tstart	corr_tstart_log10pT0	0.911353	356.603	Red	NA	1127.51	NA
01121CC1	c=3+re, Abs=cat cov δ, LR=cat cov log10pT0,tstart, C, corr: log10pT0-tstart	δ_pop	0.237677	30.3362	NA	NA	1127.51	NA
01121CC1	c=3+re, Abs=cat cov δ, LR=cat cov log10pT0,tstart, C, corr: log10pT0-tstart	log10β_pop	-3.80314	4.97633	NA	NA	1127.51	NA
01121CC1	c=3+re, Abs=cat cov δ, LR=cat cov log10pT0,tstart, C, corr: log10pT0-tstart	log10pT0_pop	4.48921	3.26443	NA	NA	1127.51	NA
01121CC1	c=3+re, Abs=cat cov δ, LR=cat cov log10pT0,tstart, C, corr: log10pT0-tstart	ω_c	1.28421	21.6358	NA	NA	1127.51	NA
01121CC1	c=3+re, Abs=cat cov δ, LR=cat cov log10pT0,tstart, C, corr: log10pT0-tstart	ω_δ	0.96041	-20.0381	NA	NA	1127.51	NA
01121CC1	c=3+re, Abs=cat cov δ, LR=cat cov log10pT0,tstart, C, corr: log10pT0-tstart	ω_log10β	0.0490317	138.714	Orange	NA	1127.51	NA
01121CC1	c=3+re, Abs=cat cov δ, LR=cat cov log10pT0,tstart, C, corr: log10pT0-tstart	ω_log10pT0	0.0773193	4.15883	NA	NA	1127.51	NA
01121CC1	c=3+re, Abs=cat cov δ, LR=cat cov log10pT0,tstart, C, corr: log10pT0-tstart	ω_tstart	1.26524	54.694	Yellow	NA	1127.51	NA
01121CC1	c=3+re, Abs=cat cov δ, LR=cat cov log10pT0,tstart, C, corr: log10pT0-tstart	tstart_pop	17.5958	-200.692	Red	NA	1127.51	NA
01131CC1	c=3+re, Abs=cat cov δ, LR=cat cov c,log10β, C, corr: c-log10β	a	0.730902	5.74701	NA	Red= 2	1142.53	log10pT0 - tstart
01131CC1	c=3+re, Abs=cat cov δ, LR=cat cov c,log10β, C, corr: c-log10β	beta_c_LR_yes	-0.36391	85.0537	Yellow	Orange= 3	1142.53	c - log10β
01131CC1	c=3+re, Abs=cat cov δ, LR=cat cov c,log10β, C, corr: c-log10β	beta_δ_f80_yes	-0.540784	-183.26	Orange	Yellow= 2	1142.53	NA
01131CC1	c=3+re, Abs=cat cov δ, LR=cat cov c,log10β, C, corr: c-log10β	beta_log10β_LR_yes	0.436579	-12.3249	NA	NA	1142.53	NA
01131CC1	c=3+re, Abs=cat cov δ, LR=cat cov c,log10β, C, corr: c-log10β	corr_log10β_c	0.689643	156.682	Orange	NA	1142.53	NA
01131CC1	c=3+re, Abs=cat cov δ, LR=cat cov c,log10β, C, corr: c-log10β	δ_pop	0.272883	40.0587	NA	NA	1142.53	NA
01131CC1	c=3+re, Abs=cat cov δ, LR=cat cov c,log10β, C, corr: c-log10β	log10β_pop	-3.84529	-112.553	Orange	NA	1142.53	NA
01131CC1	c=3+re, Abs=cat cov δ, LR=cat cov c,log10β, C, corr: c-log10β	log10pT0_pop	4.3187	12.4307	NA	NA	1142.53	NA
01131CC1	c=3+re, Abs=cat cov δ, LR=cat cov c,log10β, C, corr: c-log10β	ω_c	1.27608	1194.43	Red	NA	1142.53	NA
01131CC1	c=3+re, Abs=cat cov δ, LR=cat cov c,log10β, C, corr: c-log10β	ω_δ	1.20935	4.2508	NA	NA	1142.53	NA
01131CC1	c=3+re, Abs=cat cov δ, LR=cat cov c,log10β, C, corr: c-log10β	ω_log10β	0.413449	54.848	Yellow	NA	1142.53	NA
01131CC1	c=3+re, Abs=cat cov δ, LR=cat cov c,log10β, C, corr: c-log10β	ω_log10pT0	0.123699	14.9198	NA	NA	1142.53	NA
01131CC1	c=3+re, Abs=cat cov δ, LR=cat cov c,log10β, C, corr: c-log10β	ω_tstart	0.949358	28.0943	NA	NA	1142.53	NA
01131CC1	c=3+re, Abs=cat cov δ, LR=cat cov c,log10β, C, corr: c-log10β	tstart_pop	12.3017	1081.73	Red	NA	1142.53	NA
01171CC1	c=3+re, Abs=cat cov δ, LR=cat cov δ,log10pT0,log10β, C, corr: log10pT0-tstart	a	0.7443	3.71873	NA	Red= 1	1130.54	log10pT0 - tstart
01171CC1	c=3+re, Abs=cat cov δ, LR=cat cov δ,log10pT0,log10β, C, corr: log10pT0-tstart	beta_δ_f80_yes	-0.688126	-109.169	Orange	Orange= 4	1130.54	NA
01171CC1	c=3+re, Abs=cat cov δ, LR=cat cov δ,log10pT0,log10β, C, corr: log10pT0-tstart	beta_δ_LR_yes	-0.358822	-155.841	Orange	Yellow= 0	1130.54	NA
01171CC1	c=3+re, Abs=cat cov δ, LR=cat cov δ,log10pT0,log10β, C, corr: log10pT0-tstart	beta_log10β_LR_yes	0.446484	-1.94385	NA	NA	1130.54	NA
01171CC1	c=3+re, Abs=cat cov δ, LR=cat cov δ,log10pT0,log10β, C, corr: log10pT0-tstart	beta_log10pT0_LR_yes	-0.0608042	-105.675	Orange	NA	1130.54	NA
01171CC1	c=3+re, Abs=cat cov δ, LR=cat cov δ,log10pT0,log10β, C, corr: log10pT0-tstart	corr_tstart_log10pT0	0.89915	NA	NA	NA	1130.54	NA
01171CC1	c=3+re, Abs=cat cov δ, LR=cat cov δ,log10pT0,log10β, C, corr: log10pT0-tstart	δ_pop	0.315513	38.7846	NA	NA	1130.54	NA
01171CC1	c=3+re, Abs=cat cov δ, LR=cat cov δ,log10pT0,log10β, C, corr: log10pT0-tstart	log10β_pop	-4.0524	1.90124	NA	NA	1130.54	NA
01171CC1	c=3+re, Abs=cat cov δ, LR=cat cov δ,log10pT0,log10β, C, corr: log10pT0-tstart	log10pT0_pop	4.63054	3.8211	NA	NA	1130.54	NA
01171CC1	c=3+re, Abs=cat cov δ, LR=cat cov δ,log10pT0,log10β, C, corr: log10pT0-tstart	ω_c	1.1999	24.1665	NA	NA	1130.54	NA
01171CC1	c=3+re, Abs=cat cov δ, LR=cat cov δ,log10pT0,log10β, C, corr: log10pT0-tstart	ω_δ	1.15167	2.47198	NA	NA	1130.54	NA
01171CC1	c=3+re, Abs=cat cov δ, LR=cat cov δ,log10pT0,log10β, C, corr: log10pT0-tstart	ω_log10β	0.0264968	110.784	Orange	NA	1130.54	NA
01171CC1	c=3+re, Abs=cat cov δ, LR=cat cov δ,log10pT0,log10β, C, corr: log10pT0-tstart	ω_log10pT0	0.0805237	1.7308	NA	NA	1130.54	NA
01171CC1	c=3+re, Abs=cat cov δ, LR=cat cov δ,log10pT0,log10β, C, corr: log10pT0-tstart	ω_tstart	1.19486	18.6709	NA	NA	1130.54	NA
01171CC1	c=3+re, Abs=cat cov δ, LR=cat cov δ,log10pT0,log10β, C, corr: log10pT0-tstart	tstart_pop	9.3498	634.176	Red	NA	1130.54	NA
01241CC1	c=3+re, Abs=cat cov δ, LR=cat cov log10pT0,log10β,tstart, C, corr: c-log10β	a	0.736485	3.68574	NA	Red= 3	1127.38	c - log10β
01241CC1	c=3+re, Abs=cat cov δ, LR=cat cov log10pT0,log10β,tstart, C, corr: c-log10β	beta_δ_f80_yes	0.0928481	762.035	Red	Orange= 0	1127.38	NA
01241CC1	c=3+re, Abs=cat cov δ, LR=cat cov log10pT0,log10β,tstart, C, corr: c-log10β	beta_log10β_LR_yes	0.241582	-5.09186	NA	Yellow= 1	1127.38	NA
01241CC1	c=3+re, Abs=cat cov δ, LR=cat cov log10pT0,log10β,tstart, C, corr: c-log10β	beta_log10pT0_LR_yes	-0.0714405	-64.8857	Yellow	NA	1127.38	NA
01241CC1	c=3+re, Abs=cat cov δ, LR=cat cov log10pT0,log10β,tstart, C, corr: c-log10β	beta_tstart_LR_yes	-1.21624	2.1809	NA	NA	1127.38	NA
01241CC1	c=3+re, Abs=cat cov δ, LR=cat cov log10pT0,log10β,tstart, C, corr: c-log10β	corr_log10β_c	0.929798	13.2113	NA	NA	1127.38	NA
01241CC1	c=3+re, Abs=cat cov δ, LR=cat cov log10pT0,log10β,tstart, C, corr: c-log10β	δ_pop	0.183963	23.7966	NA	NA	1127.38	NA
01241CC1	c=3+re, Abs=cat cov δ, LR=cat cov log10pT0,log10β,tstart, C, corr: c-log10β	log10β_pop	-3.68839	7.86649	NA	NA	1127.38	NA
01241CC1	c=3+re, Abs=cat cov δ, LR=cat cov log10pT0,log10β,tstart, C, corr: c-log10β	log10pT0_pop	4.33973	2.56006	NA	NA	1127.38	NA
01241CC1	c=3+re, Abs=cat cov δ, LR=cat cov log10pT0,log10β,tstart, C, corr: c-log10β	ω_c	1.8087	840.857	Red	NA	1127.38	NA
01241CC1	c=3+re, Abs=cat cov δ, LR=cat cov log10pT0,log10β,tstart, C, corr: c-log10β	ω_δ	0.724191	-20.0746	NA	NA	1127.38	NA
01241CC1	c=3+re, Abs=cat cov δ, LR=cat cov log10pT0,log10β,tstart, C, corr: c-log10β	ω_log10β	0.402344	31.3549	NA	NA	1127.38	NA
01241CC1	c=3+re, Abs=cat cov δ, LR=cat cov log10pT0,log10β,tstart, C, corr: c-log10β	ω_log10pT0	0.053867	5.1252	NA	NA	1127.38	NA
01241CC1	c=3+re, Abs=cat cov δ, LR=cat cov log10pT0,log10β,tstart, C, corr: c-log10β	ω_tstart	0.919672	22.2952	NA	NA	1127.38	NA
01241CC1	c=3+re, Abs=cat cov δ, LR=cat cov log10pT0,log10β,tstart, C, corr: c-log10β	tstart_pop	21.3039	3385.69	Red	NA	1127.38	NA
01291CC1	c=3+re, Abs=cat cov δ, LR=cat cov δ,c,log10β,tstart, C, corr: c-log10β	a	0.725452	3.50986	NA	Red= 2	1123.44	c - log10β
01291CC1	c=3+re, Abs=cat cov δ, LR=cat cov δ,c,log10β,tstart, C, corr: c-log10β	beta_c_LR_yes	0.792771	32.9274	NA	Orange= 1	1123.44	NA
01291CC1	c=3+re, Abs=cat cov δ, LR=cat cov δ,c,log10β,tstart, C, corr: c-log10β	beta_δ_f80_yes	-0.401143	-191.742	Orange	Yellow= 1	1123.44	NA
01291CC1	c=3+re, Abs=cat cov δ, LR=cat cov δ,c,log10β,tstart, C, corr: c-log10β	beta_δ_LR_yes	-0.58963	-92.1323	Yellow	NA	1123.44	NA
01291CC1	c=3+re, Abs=cat cov δ, LR=cat cov δ,c,log10β,tstart, C, corr: c-log10β	beta_log10β_LR_yes	0.348296	-8.3877	NA	NA	1123.44	NA
01291CC1	c=3+re, Abs=cat cov δ, LR=cat cov δ,c,log10β,tstart, C, corr: c-log10β	beta_tstart_LR_yes	-0.925769	2.57247	NA	NA	1123.44	NA
01291CC1	c=3+re, Abs=cat cov δ, LR=cat cov δ,c,log10β,tstart, C, corr: c-log10β	corr_log10β_c	0.939982	NA	NA	NA	1123.44	NA
01291CC1	c=3+re, Abs=cat cov δ, LR=cat cov δ,c,log10β,tstart, C, corr: c-log10β	δ_pop	0.311945	34.3554	NA	NA	1123.44	NA
01291CC1	c=3+re, Abs=cat cov δ, LR=cat cov δ,c,log10β,tstart, C, corr: c-log10β	log10β_pop	-3.96811	33.1387	NA	NA	1123.44	NA
01291CC1	c=3+re, Abs=cat cov δ, LR=cat cov δ,c,log10β,tstart, C, corr: c-log10β	log10pT0_pop	4.53663	6.09319	NA	NA	1123.44	NA
01291CC1	c=3+re, Abs=cat cov δ, LR=cat cov δ,c,log10β,tstart, C, corr: c-log10β	ω_c	1.43683	1116.4	Red	NA	1123.44	NA
01291CC1	c=3+re, Abs=cat cov δ, LR=cat cov δ,c,log10β,tstart, C, corr: c-log10β	ω_δ	0.916574	-22.9014	NA	NA	1123.44	NA
01291CC1	c=3+re, Abs=cat cov δ, LR=cat cov δ,c,log10β,tstart, C, corr: c-log10β	ω_log10β	0.403762	40.0796	NA	NA	1123.44	NA
01291CC1	c=3+re, Abs=cat cov δ, LR=cat cov δ,c,log10β,tstart, C, corr: c-log10β	ω_log10pT0	0.0482016	4.87086	NA	NA	1123.44	NA
01291CC1	c=3+re, Abs=cat cov δ, LR=cat cov δ,c,log10β,tstart, C, corr: c-log10β	ω_tstart	0.992581	19.5971	NA	NA	1123.44	NA
01291CC1	c=3+re, Abs=cat cov δ, LR=cat cov δ,c,log10β,tstart, C, corr: c-log10β	tstart_pop	17.8303	1768.96	Red	NA	1123.44	NA
02011CC1	c=3+re, Abs=cat cov log10pT0, LR=cat cov δ, C, corr: c-log10β	a	0.732036	3.94005	NA	Red= 1	1125.84	c - log10β
02011CC1	c=3+re, Abs=cat cov log10pT0, LR=cat cov δ, C, corr: c-log10β	beta_δ_LR_yes	-0.71164	-115.121	Orange	Orange= 2	1125.84	NA
02011CC1	c=3+re, Abs=cat cov log10pT0, LR=cat cov δ, C, corr: c-log10β	beta_log10pT0_f80_yes	-0.0765956	-181.465	Orange	Yellow= 3	1125.84	NA
02011CC1	c=3+re, Abs=cat cov log10pT0, LR=cat cov δ, C, corr: c-log10β	corr_log10β_c	0.909431	13.0165	NA	NA	1125.84	NA
02011CC1	c=3+re, Abs=cat cov log10pT0, LR=cat cov δ, C, corr: c-log10β	δ_pop	0.362846	58.0034	Yellow	NA	1125.84	NA
02011CC1	c=3+re, Abs=cat cov log10pT0, LR=cat cov δ, C, corr: c-log10β	log10β_pop	-3.90515	7.1456	NA	NA	1125.84	NA
02011CC1	c=3+re, Abs=cat cov log10pT0, LR=cat cov δ, C, corr: c-log10β	log10pT0_pop	4.63978	3.31521	NA	NA	1125.84	NA
02011CC1	c=3+re, Abs=cat cov log10pT0, LR=cat cov δ, C, corr: c-log10β	ω_c	1.4817	2932.4	Red	NA	1125.84	NA
02011CC1	c=3+re, Abs=cat cov log10pT0, LR=cat cov δ, C, corr: c-log10β	ω_δ	1.12148	2.43136	NA	NA	1125.84	NA
02011CC1	c=3+re, Abs=cat cov log10pT0, LR=cat cov δ, C, corr: c-log10β	ω_log10β	0.39068	86.3119	Yellow	NA	1125.84	NA
02011CC1	c=3+re, Abs=cat cov log10pT0, LR=cat cov δ, C, corr: c-log10β	ω_log10pT0	0.0248523	2.76212	NA	NA	1125.84	NA
02011CC1	c=3+re, Abs=cat cov log10pT0, LR=cat cov δ, C, corr: c-log10β	ω_tstart	1.08685	20.1131	NA	NA	1125.84	NA
02011CC1	c=3+re, Abs=cat cov log10pT0, LR=cat cov δ, C, corr: c-log10β	tstart_pop	11.118	-77.3015	Yellow	NA	1125.84	NA
02041CC1	c=3+re, Abs=cat cov log10pT0, LR=cat cov log10β, C, corr: c-log10β	a	0.731603	3.7425	NA	Red= 2	1128.11	c - log10β
02041CC1	c=3+re, Abs=cat cov log10pT0, LR=cat cov log10β, C, corr: c-log10β	beta_log10β_LR_yes	0.240471	-4.70027	NA	Orange= 0	1128.11	NA
02041CC1	c=3+re, Abs=cat cov log10pT0, LR=cat cov log10β, C, corr: c-log10β	beta_log10pT0_f80_yes	-0.0878771	-64.656	Yellow	Yellow= 1	1128.11	NA
02041CC1	c=3+re, Abs=cat cov log10pT0, LR=cat cov log10β, C, corr: c-log10β	corr_log10β_c	0.918636	11.1169	NA	NA	1128.11	NA
02041CC1	c=3+re, Abs=cat cov log10pT0, LR=cat cov log10β, C, corr: c-log10β	δ_pop	0.206705	17.447	NA	NA	1128.11	NA
02041CC1	c=3+re, Abs=cat cov log10pT0, LR=cat cov log10β, C, corr: c-log10β	log10β_pop	-3.78775	9.06778	NA	NA	1128.11	NA
02041CC1	c=3+re, Abs=cat cov log10pT0, LR=cat cov log10β, C, corr: c-log10β	log10pT0_pop	4.31708	3.44207	NA	NA	1128.11	NA
02041CC1	c=3+re, Abs=cat cov log10pT0, LR=cat cov log10β, C, corr: c-log10β	ω_c	1.55469	503.233	Red	NA	1128.11	NA
02041CC1	c=3+re, Abs=cat cov log10pT0, LR=cat cov log10β, C, corr: c-log10β	ω_δ	0.669199	1.31953	NA	NA	1128.11	NA
02041CC1	c=3+re, Abs=cat cov log10pT0, LR=cat cov log10β, C, corr: c-log10β	ω_log10β	0.391638	23.8006	NA	NA	1128.11	NA
02041CC1	c=3+re, Abs=cat cov log10pT0, LR=cat cov log10β, C, corr: c-log10β	ω_log10pT0	0.0682123	4.62367	NA	NA	1128.11	NA
02041CC1	c=3+re, Abs=cat cov log10pT0, LR=cat cov log10β, C, corr: c-log10β	ω_tstart	1.09499	21.3844	NA	NA	1128.11	NA
02041CC1	c=3+re, Abs=cat cov log10pT0, LR=cat cov log10β, C, corr: c-log10β	tstart_pop	10.9541	1364.83	Red	NA	1128.11	NA
02051CC1	c=3+re, Abs=cat cov log10pT0, LR=cat cov tstart, C, corr: log10pT0-tstart	a	0.737523	5.80243	NA	Red= 2	1121.88	log10pT0 - tstart
02051CC1	c=3+re, Abs=cat cov log10pT0, LR=cat cov tstart, C, corr: log10pT0-tstart	beta_log10pT0_f80_yes	-0.0840426	-99.5646	Yellow	Orange= 0	1121.88	NA
02051CC1	c=3+re, Abs=cat cov log10pT0, LR=cat cov tstart, C, corr: log10pT0-tstart	beta_tstart_LR_yes	-1.44896	2.85479	NA	Yellow= 3	1121.88	NA
02051CC1	c=3+re, Abs=cat cov log10pT0, LR=cat cov tstart, C, corr: log10pT0-tstart	corr_tstart_log10pT0	0.722137	3052.78	Red	NA	1121.88	NA
02051CC1	c=3+re, Abs=cat cov log10pT0, LR=cat cov tstart, C, corr: log10pT0-tstart	δ_pop	0.21269	35.8048	NA	NA	1121.88	NA
02051CC1	c=3+re, Abs=cat cov log10pT0, LR=cat cov tstart, C, corr: log10pT0-tstart	log10β_pop	-3.91794	3.22269	NA	NA	1121.88	NA
02051CC1	c=3+re, Abs=cat cov log10pT0, LR=cat cov tstart, C, corr: log10pT0-tstart	log10pT0_pop	4.5833	2.21858	NA	NA	1121.88	NA
02051CC1	c=3+re, Abs=cat cov log10pT0, LR=cat cov tstart, C, corr: log10pT0-tstart	ω_c	0.846287	35.2007	NA	NA	1121.88	NA
02051CC1	c=3+re, Abs=cat cov log10pT0, LR=cat cov tstart, C, corr: log10pT0-tstart	ω_δ	1.20347	-18.546	NA	NA	1121.88	NA
02051CC1	c=3+re, Abs=cat cov log10pT0, LR=cat cov tstart, C, corr: log10pT0-tstart	ω_log10β	0.0960636	51.3848	Yellow	NA	1121.88	NA
02051CC1	c=3+re, Abs=cat cov log10pT0, LR=cat cov tstart, C, corr: log10pT0-tstart	ω_log10pT0	0.0347058	7.81346	NA	NA	1121.88	NA
02051CC1	c=3+re, Abs=cat cov log10pT0, LR=cat cov tstart, C, corr: log10pT0-tstart	ω_tstart	1.14844	72.1844	Yellow	NA	1121.88	NA
02051CC1	c=3+re, Abs=cat cov log10pT0, LR=cat cov tstart, C, corr: log10pT0-tstart	tstart_pop	19.4702	-222.393	Red	NA	1121.88	NA
02081CC1	c=3+re, Abs=cat cov log10pT0, LR=cat cov δ,log10β, C, corr: log10pT0-tstart	a	0.730274	3.92132	NA	Red= 2	1125.44	log10pT0 - tstart
02081CC1	c=3+re, Abs=cat cov log10pT0, LR=cat cov δ,log10β, C, corr: log10pT0-tstart	beta_δ_LR_yes	-0.67736	-77.9741	Yellow	Orange= 0	1125.44	NA
02081CC1	c=3+re, Abs=cat cov log10pT0, LR=cat cov δ,log10β, C, corr: log10pT0-tstart	beta_log10β_LR_yes	0.461735	-8.51953	NA	Yellow= 2	1125.44	NA
02081CC1	c=3+re, Abs=cat cov log10pT0, LR=cat cov δ,log10β, C, corr: log10pT0-tstart	beta_log10pT0_f80_yes	-0.137209	-59.8575	Yellow	NA	1125.44	NA
02081CC1	c=3+re, Abs=cat cov log10pT0, LR=cat cov δ,log10β, C, corr: log10pT0-tstart	corr_tstart_log10pT0	0.84725	NA	NA	NA	1125.44	NA
02081CC1	c=3+re, Abs=cat cov log10pT0, LR=cat cov δ,log10β, C, corr: log10pT0-tstart	δ_pop	0.300409	42.1635	NA	NA	1125.44	NA
02081CC1	c=3+re, Abs=cat cov log10pT0, LR=cat cov δ,log10β, C, corr: log10pT0-tstart	log10β_pop	-4.09087	4.8434	NA	NA	1125.44	NA
02081CC1	c=3+re, Abs=cat cov log10pT0, LR=cat cov δ,log10β, C, corr: log10pT0-tstart	log10pT0_pop	4.53232	2.47896	NA	NA	1125.44	NA
02081CC1	c=3+re, Abs=cat cov log10pT0, LR=cat cov δ,log10β, C, corr: log10pT0-tstart	ω_c	0.883842	48.0166	NA	NA	1125.44	NA
02081CC1	c=3+re, Abs=cat cov log10pT0, LR=cat cov δ,log10β, C, corr: log10pT0-tstart	ω_δ	1.07417	2.55388	NA	NA	1125.44	NA
02081CC1	c=3+re, Abs=cat cov log10pT0, LR=cat cov δ,log10β, C, corr: log10pT0-tstart	ω_log10β	0.114795	237.351	Red	NA	1125.44	NA
02081CC1	c=3+re, Abs=cat cov log10pT0, LR=cat cov δ,log10β, C, corr: log10pT0-tstart	ω_log10pT0	0.0631198	3.75685	NA	NA	1125.44	NA
02081CC1	c=3+re, Abs=cat cov log10pT0, LR=cat cov δ,log10β, C, corr: log10pT0-tstart	ω_tstart	1.09739	18.9749	NA	NA	1125.44	NA
02081CC1	c=3+re, Abs=cat cov log10pT0, LR=cat cov δ,log10β, C, corr: log10pT0-tstart	tstart_pop	8.8688	597.736	Red	NA	1125.44	NA
02121CC1	c=3+re, Abs=cat cov log10pT0, LR=cat cov log10pT0,tstart, C, corr: log10pT0-tstart	a	0.730361	3.88855	NA	Red= 2	1123.69	log10pT0 - tstart
02121CC1	c=3+re, Abs=cat cov log10pT0, LR=cat cov log10pT0,tstart, C, corr: log10pT0-tstart	beta_log10pT0_f80_yes	-0.0528305	-81.8724	Yellow	Orange= 1	1123.69	NA
02121CC1	c=3+re, Abs=cat cov log10pT0, LR=cat cov log10pT0,tstart, C, corr: log10pT0-tstart	beta_log10pT0_LR_yes	-0.0195019	-211.45	Red	Yellow= 1	1123.69	NA
02121CC1	c=3+re, Abs=cat cov log10pT0, LR=cat cov log10pT0,tstart, C, corr: log10pT0-tstart	beta_tstart_LR_yes	-1.52377	2.78004	NA	NA	1123.69	NA
02121CC1	c=3+re, Abs=cat cov log10pT0, LR=cat cov log10pT0,tstart, C, corr: log10pT0-tstart	corr_tstart_log10pT0	0.886123	343.835	Red	NA	1123.69	NA
02121CC1	c=3+re, Abs=cat cov log10pT0, LR=cat cov log10pT0,tstart, C, corr: log10pT0-tstart	δ_pop	0.231618	25.3625	NA	NA	1123.69	NA
02121CC1	c=3+re, Abs=cat cov log10pT0, LR=cat cov log10pT0,tstart, C, corr: log10pT0-tstart	log10β_pop	-3.88101	1.86476	NA	NA	1123.69	NA
02121CC1	c=3+re, Abs=cat cov log10pT0, LR=cat cov log10pT0,tstart, C, corr: log10pT0-tstart	log10pT0_pop	4.65256	2.90481	NA	NA	1123.69	NA
02121CC1	c=3+re, Abs=cat cov log10pT0, LR=cat cov log10pT0,tstart, C, corr: log10pT0-tstart	ω_c	0.948122	23.0225	NA	NA	1123.69	NA
02121CC1	c=3+re, Abs=cat cov log10pT0, LR=cat cov log10pT0,tstart, C, corr: log10pT0-tstart	ω_δ	1.2172	-15.6909	NA	NA	1123.69	NA
02121CC1	c=3+re, Abs=cat cov log10pT0, LR=cat cov log10pT0,tstart, C, corr: log10pT0-tstart	ω_log10β	0.0922866	41.0727	NA	NA	1123.69	NA
02121CC1	c=3+re, Abs=cat cov log10pT0, LR=cat cov log10pT0,tstart, C, corr: log10pT0-tstart	ω_log10pT0	0.0570509	1.86427	NA	NA	1123.69	NA
02121CC1	c=3+re, Abs=cat cov log10pT0, LR=cat cov log10pT0,tstart, C, corr: log10pT0-tstart	ω_tstart	1.13171	22.8304	NA	NA	1123.69	NA
02121CC1	c=3+re, Abs=cat cov log10pT0, LR=cat cov log10pT0,tstart, C, corr: log10pT0-tstart	tstart_pop	19.9936	-174.687	Orange	NA	1123.69	NA
02121CC2	c=3+re, Abs=cat cov log10pT0, LR=cat cov log10pT0,tstart, C, corr: log10pT0-tstart	a	0.730361	3.88855	NA	Red= 2	1123.69	log10pT0 - tstart
02121CC2	c=3+re, Abs=cat cov log10pT0, LR=cat cov log10pT0,tstart, C, corr: log10pT0-tstart	beta_log10pT0_f80_yes	-0.0528305	-81.8724	Yellow	Orange= 1	1123.69	NA
02121CC2	c=3+re, Abs=cat cov log10pT0, LR=cat cov log10pT0,tstart, C, corr: log10pT0-tstart	beta_log10pT0_LR_yes	-0.0195019	-211.45	Red	Yellow= 1	1123.69	NA
02121CC2	c=3+re, Abs=cat cov log10pT0, LR=cat cov log10pT0,tstart, C, corr: log10pT0-tstart	beta_tstart_LR_yes	-1.52377	2.78004	NA	NA	1123.69	NA
02121CC2	c=3+re, Abs=cat cov log10pT0, LR=cat cov log10pT0,tstart, C, corr: log10pT0-tstart	corr_tstart_log10pT0	0.886123	343.835	Red	NA	1123.69	NA
02121CC2	c=3+re, Abs=cat cov log10pT0, LR=cat cov log10pT0,tstart, C, corr: log10pT0-tstart	δ_pop	0.231618	25.3625	NA	NA	1123.69	NA
02121CC2	c=3+re, Abs=cat cov log10pT0, LR=cat cov log10pT0,tstart, C, corr: log10pT0-tstart	log10β_pop	-3.88101	1.86476	NA	NA	1123.69	NA
02121CC2	c=3+re, Abs=cat cov log10pT0, LR=cat cov log10pT0,tstart, C, corr: log10pT0-tstart	log10pT0_pop	4.65256	2.90481	NA	NA	1123.69	NA
02121CC2	c=3+re, Abs=cat cov log10pT0, LR=cat cov log10pT0,tstart, C, corr: log10pT0-tstart	ω_c	0.948122	23.0225	NA	NA	1123.69	NA
02121CC2	c=3+re, Abs=cat cov log10pT0, LR=cat cov log10pT0,tstart, C, corr: log10pT0-tstart	ω_δ	1.2172	-15.6909	NA	NA	1123.69	NA
02121CC2	c=3+re, Abs=cat cov log10pT0, LR=cat cov log10pT0,tstart, C, corr: log10pT0-tstart	ω_log10β	0.0922866	41.0727	NA	NA	1123.69	NA
02121CC2	c=3+re, Abs=cat cov log10pT0, LR=cat cov log10pT0,tstart, C, corr: log10pT0-tstart	ω_log10pT0	0.0570509	1.86427	NA	NA	1123.69	NA
02121CC2	c=3+re, Abs=cat cov log10pT0, LR=cat cov log10pT0,tstart, C, corr: log10pT0-tstart	ω_tstart	1.13171	22.8304	NA	NA	1123.69	NA
02121CC2	c=3+re, Abs=cat cov log10pT0, LR=cat cov log10pT0,tstart, C, corr: log10pT0-tstart	tstart_pop	19.9936	-174.687	Orange	NA	1123.69	NA
02141CC1	c=3+re, Abs=cat cov log10pT0, LR=cat cov c,tstart, C, corr: log10pT0-tstart	a	0.733743	3.73316	NA	Red= 0	1129.06	log10pT0 - c
02141CC1	c=3+re, Abs=cat cov log10pT0, LR=cat cov c,tstart, C, corr: log10pT0-tstart	beta_c_LR_yes	-1.06258	25.511	NA	Orange= 2	1129.06	log10pT0 - tstart
02141CC1	c=3+re, Abs=cat cov log10pT0, LR=cat cov c,tstart, C, corr: log10pT0-tstart	beta_log10pT0_f80_yes	-0.23115	-30.4567	NA	Yellow= 0	1129.06	c - tstart
02141CC1	c=3+re, Abs=cat cov log10pT0, LR=cat cov c,tstart, C, corr: log10pT0-tstart	beta_tstart_LR_yes	-1.04979	2.66291	NA	NA	1129.06	NA
02141CC1	c=3+re, Abs=cat cov log10pT0, LR=cat cov c,tstart, C, corr: log10pT0-tstart	corr_tstart_log10pT0	0.898495	132.097	Orange	NA	1129.06	NA
02141CC1	c=3+re, Abs=cat cov log10pT0, LR=cat cov c,tstart, C, corr: log10pT0-tstart	δ_pop	0.220918	25.2532	NA	NA	1129.06	NA
02141CC1	c=3+re, Abs=cat cov log10pT0, LR=cat cov c,tstart, C, corr: log10pT0-tstart	log10β_pop	-3.69073	-18.5615	NA	NA	1129.06	NA
02141CC1	c=3+re, Abs=cat cov log10pT0, LR=cat cov c,tstart, C, corr: log10pT0-tstart	log10pT0_pop	4.29073	6.54626	NA	NA	1129.06	NA
02141CC1	c=3+re, Abs=cat cov log10pT0, LR=cat cov c,tstart, C, corr: log10pT0-tstart	ω_c	1.51316	37.0746	NA	NA	1129.06	NA
02141CC1	c=3+re, Abs=cat cov log10pT0, LR=cat cov c,tstart, C, corr: log10pT0-tstart	ω_δ	0.848803	-41.2625	NA	NA	1129.06	NA
02141CC1	c=3+re, Abs=cat cov log10pT0, LR=cat cov c,tstart, C, corr: log10pT0-tstart	ω_log10β	0.124881	49.2165	NA	NA	1129.06	NA
02141CC1	c=3+re, Abs=cat cov log10pT0, LR=cat cov c,tstart, C, corr: log10pT0-tstart	ω_log10pT0	0.112497	6.18874	NA	NA	1129.06	NA
02141CC1	c=3+re, Abs=cat cov log10pT0, LR=cat cov c,tstart, C, corr: log10pT0-tstart	ω_tstart	1.03911	24.9275	NA	NA	1129.06	NA
02141CC1	c=3+re, Abs=cat cov log10pT0, LR=cat cov c,tstart, C, corr: log10pT0-tstart	tstart_pop	14.025	-152.964	Orange	NA	1129.06	NA
02181CC1	c=3+re, Abs=cat cov log10pT0, LR=cat cov δ,log10pT0,tstart, C, corr: log10pT0-tstart	a	0.744505	3.81691	NA	Red= 1	1132.09	log10pT0 - tstart
02181CC1	c=3+re, Abs=cat cov log10pT0, LR=cat cov δ,log10pT0,tstart, C, corr: log10pT0-tstart	beta_δ_LR_yes	-0.393822	-119.194	Orange	Orange= 3	1132.09	NA
02181CC1	c=3+re, Abs=cat cov log10pT0, LR=cat cov δ,log10pT0,tstart, C, corr: log10pT0-tstart	beta_log10pT0_f80_yes	-0.120482	-57.6997	Yellow	Yellow= 1	1132.09	NA
02181CC1	c=3+re, Abs=cat cov log10pT0, LR=cat cov δ,log10pT0,tstart, C, corr: log10pT0-tstart	beta_log10pT0_LR_yes	-0.0327433	-188.099	Orange	NA	1132.09	NA
02181CC1	c=3+re, Abs=cat cov log10pT0, LR=cat cov δ,log10pT0,tstart, C, corr: log10pT0-tstart	beta_tstart_LR_yes	-1.55662	4.20212	NA	NA	1132.09	NA
02181CC1	c=3+re, Abs=cat cov log10pT0, LR=cat cov δ,log10pT0,tstart, C, corr: log10pT0-tstart	corr_tstart_log10pT0	0.877037	206.335	Red	NA	1132.09	NA
02181CC1	c=3+re, Abs=cat cov log10pT0, LR=cat cov δ,log10pT0,tstart, C, corr: log10pT0-tstart	δ_pop	0.268765	33.5879	NA	NA	1132.09	NA
02181CC1	c=3+re, Abs=cat cov log10pT0, LR=cat cov δ,log10pT0,tstart, C, corr: log10pT0-tstart	log10β_pop	-3.92671	3.03498	NA	NA	1132.09	NA
02181CC1	c=3+re, Abs=cat cov log10pT0, LR=cat cov δ,log10pT0,tstart, C, corr: log10pT0-tstart	log10pT0_pop	4.67873	4.87733	NA	NA	1132.09	NA
02181CC1	c=3+re, Abs=cat cov log10pT0, LR=cat cov δ,log10pT0,tstart, C, corr: log10pT0-tstart	ω_c	1.03652	26.6771	NA	NA	1132.09	NA
02181CC1	c=3+re, Abs=cat cov log10pT0, LR=cat cov δ,log10pT0,tstart, C, corr: log10pT0-tstart	ω_δ	1.05319	-14.6589	NA	NA	1132.09	NA
02181CC1	c=3+re, Abs=cat cov log10pT0, LR=cat cov δ,log10pT0,tstart, C, corr: log10pT0-tstart	ω_log10β	0.190425	36.7699	NA	NA	1132.09	NA
02181CC1	c=3+re, Abs=cat cov log10pT0, LR=cat cov δ,log10pT0,tstart, C, corr: log10pT0-tstart	ω_log10pT0	0.096466	3.41192	NA	NA	1132.09	NA
02181CC1	c=3+re, Abs=cat cov log10pT0, LR=cat cov δ,log10pT0,tstart, C, corr: log10pT0-tstart	ω_tstart	1.33022	23.1043	NA	NA	1132.09	NA
02181CC1	c=3+re, Abs=cat cov log10pT0, LR=cat cov δ,log10pT0,tstart, C, corr: log10pT0-tstart	tstart_pop	14.7142	-175.403	Orange	NA	1132.09	NA
02201CC1	c=3+re, Abs=cat cov log10pT0, LR=cat cov δ,c,tstart, C, corr: c-log10β	a	0.721288	6.86844	NA	Red= 2	1133.72	log10pT0 - log10β
02201CC1	c=3+re, Abs=cat cov log10pT0, LR=cat cov δ,c,tstart, C, corr: c-log10β	beta_c_LR_yes	-0.0187857	13.6891	NA	Orange= 3	1133.72	c - log10β
02201CC1	c=3+re, Abs=cat cov log10pT0, LR=cat cov δ,c,tstart, C, corr: c-log10β	beta_δ_LR_yes	-0.513955	-107.976	Orange	Yellow= 2	1133.72	NA
02201CC1	c=3+re, Abs=cat cov log10pT0, LR=cat cov δ,c,tstart, C, corr: c-log10β	beta_log10pT0_f80_yes	-0.101333	-75.8327	Yellow	NA	1133.72	NA
02201CC1	c=3+re, Abs=cat cov log10pT0, LR=cat cov δ,c,tstart, C, corr: c-log10β	beta_tstart_LR_yes	-1.17906	1.93277	NA	NA	1133.72	NA
02201CC1	c=3+re, Abs=cat cov log10pT0, LR=cat cov δ,c,tstart, C, corr: c-log10β	corr_log10β_c	0.48254	124.38	Orange	NA	1133.72	NA
02201CC1	c=3+re, Abs=cat cov log10pT0, LR=cat cov δ,c,tstart, C, corr: c-log10β	δ_pop	0.322591	44.2296	NA	NA	1133.72	NA
02201CC1	c=3+re, Abs=cat cov log10pT0, LR=cat cov δ,c,tstart, C, corr: c-log10β	log10β_pop	-3.82037	-1126.92	Red	NA	1133.72	NA
02201CC1	c=3+re, Abs=cat cov log10pT0, LR=cat cov δ,c,tstart, C, corr: c-log10β	log10pT0_pop	4.59902	3.49069	NA	NA	1133.72	NA
02201CC1	c=3+re, Abs=cat cov log10pT0, LR=cat cov δ,c,tstart, C, corr: c-log10β	ω_c	0.574151	356.766	Red	NA	1133.72	NA
02201CC1	c=3+re, Abs=cat cov log10pT0, LR=cat cov δ,c,tstart, C, corr: c-log10β	ω_δ	1.22332	-36.807	NA	NA	1133.72	NA
02201CC1	c=3+re, Abs=cat cov log10pT0, LR=cat cov δ,c,tstart, C, corr: c-log10β	ω_log10β	0.386176	50.3473	Yellow	NA	1133.72	NA
02201CC1	c=3+re, Abs=cat cov log10pT0, LR=cat cov δ,c,tstart, C, corr: c-log10β	ω_log10pT0	0.0893515	5.50561	NA	NA	1133.72	NA
02201CC1	c=3+re, Abs=cat cov log10pT0, LR=cat cov δ,c,tstart, C, corr: c-log10β	ω_tstart	0.891072	22.0024	NA	NA	1133.72	NA
02201CC1	c=3+re, Abs=cat cov log10pT0, LR=cat cov δ,c,tstart, C, corr: c-log10β	tstart_pop	23.132	-165.964	Orange	NA	1133.72	NA
02221CC1	c=3+re, Abs=cat cov log10pT0, LR=cat cov log10pT0,c,log10β, C, corr: log10pT0-tstart	a	0.732323	5.62194	NA	Red= 2	1125.94	log10pT0 - tstart
02221CC1	c=3+re, Abs=cat cov log10pT0, LR=cat cov log10pT0,c,log10β, C, corr: log10pT0-tstart	beta_c_LR_yes	-2.42276	25.5278	NA	Orange= 1	1125.94	NA
02221CC1	c=3+re, Abs=cat cov log10pT0, LR=cat cov log10pT0,c,log10β, C, corr: log10pT0-tstart	beta_log10β_LR_yes	0.817536	-19.3359	NA	Yellow= 3	1125.94	NA
02221CC1	c=3+re, Abs=cat cov log10pT0, LR=cat cov log10pT0,c,log10β, C, corr: log10pT0-tstart	beta_log10pT0_f80_yes	-0.159299	-46.2599	NA	NA	1125.94	NA
02221CC1	c=3+re, Abs=cat cov log10pT0, LR=cat cov log10pT0,c,log10β, C, corr: log10pT0-tstart	beta_log10pT0_LR_yes	-0.24735	-74.9658	Yellow	NA	1125.94	NA
02221CC1	c=3+re, Abs=cat cov log10pT0, LR=cat cov log10pT0,c,log10β, C, corr: log10pT0-tstart	corr_tstart_log10pT0	0.65555	459.496	Red	NA	1125.94	NA
02221CC1	c=3+re, Abs=cat cov log10pT0, LR=cat cov log10pT0,c,log10β, C, corr: log10pT0-tstart	δ_pop	0.306759	80.0414	Yellow	NA	1125.94	NA
02221CC1	c=3+re, Abs=cat cov log10pT0, LR=cat cov log10pT0,c,log10β, C, corr: log10pT0-tstart	log10β_pop	-4.09439	-4.66036	NA	NA	1125.94	NA
02221CC1	c=3+re, Abs=cat cov log10pT0, LR=cat cov log10pT0,c,log10β, C, corr: log10pT0-tstart	log10pT0_pop	4.63047	4.65756	NA	NA	1125.94	NA
02221CC1	c=3+re, Abs=cat cov log10pT0, LR=cat cov log10pT0,c,log10β, C, corr: log10pT0-tstart	ω_c	1.18753	65.5418	Yellow	NA	1125.94	NA
02221CC1	c=3+re, Abs=cat cov log10pT0, LR=cat cov log10pT0,c,log10β, C, corr: log10pT0-tstart	ω_δ	0.84943	8.40177	NA	NA	1125.94	NA
02221CC1	c=3+re, Abs=cat cov log10pT0, LR=cat cov log10pT0,c,log10β, C, corr: log10pT0-tstart	ω_log10β	0.146958	183.843	Orange	NA	1125.94	NA
02221CC1	c=3+re, Abs=cat cov log10pT0, LR=cat cov log10pT0,c,log10β, C, corr: log10pT0-tstart	ω_log10pT0	0.0836445	4.99174	NA	NA	1125.94	NA
02221CC1	c=3+re, Abs=cat cov log10pT0, LR=cat cov log10pT0,c,log10β, C, corr: log10pT0-tstart	ω_tstart	1.14459	41.2417	NA	NA	1125.94	NA
02221CC1	c=3+re, Abs=cat cov log10pT0, LR=cat cov log10pT0,c,log10β, C, corr: log10pT0-tstart	tstart_pop	9.05449	794.918	Red	NA	1125.94	NA
02281CC1	c=3+re, Abs=cat cov log10pT0, LR=cat cov δ,log10pT0,log10β,tstart, C, corr: log10β-tstart	a	0.720289	9.47287	NA	Red= 2	1137.94	log10β - tstart
02281CC1	c=3+re, Abs=cat cov log10pT0, LR=cat cov δ,log10pT0,log10β,tstart, C, corr: log10β-tstart	beta_δ_LR_yes	-1.26787	-69.6239	Yellow	Orange= 0	1137.94	NA
02281CC1	c=3+re, Abs=cat cov log10pT0, LR=cat cov δ,log10pT0,log10β,tstart, C, corr: log10β-tstart	beta_log10β_LR_yes	0.52214	-12.005	NA	Yellow= 6	1137.94	NA
02281CC1	c=3+re, Abs=cat cov log10pT0, LR=cat cov δ,log10pT0,log10β,tstart, C, corr: log10β-tstart	beta_log10pT0_f80_yes	-0.100008	-89.2022	Yellow	NA	1137.94	NA
02281CC1	c=3+re, Abs=cat cov log10pT0, LR=cat cov δ,log10pT0,log10β,tstart, C, corr: log10β-tstart	beta_log10pT0_LR_yes	-0.144861	-85.9688	Yellow	NA	1137.94	NA
02281CC1	c=3+re, Abs=cat cov log10pT0, LR=cat cov δ,log10pT0,log10β,tstart, C, corr: log10β-tstart	beta_tstart_LR_yes	-1.11107	2.35019	NA	NA	1137.94	NA
02281CC1	c=3+re, Abs=cat cov log10pT0, LR=cat cov δ,log10pT0,log10β,tstart, C, corr: log10β-tstart	corr_tstart_log10β	0.354781	96.5381	Yellow	NA	1137.94	NA
02281CC1	c=3+re, Abs=cat cov log10pT0, LR=cat cov δ,log10pT0,log10β,tstart, C, corr: log10β-tstart	δ_pop	0.50078	77.94	Yellow	NA	1137.94	NA
02281CC1	c=3+re, Abs=cat cov log10pT0, LR=cat cov δ,log10pT0,log10β,tstart, C, corr: log10β-tstart	log10β_pop	-4.01844	18.9486	NA	NA	1137.94	NA
02281CC1	c=3+re, Abs=cat cov log10pT0, LR=cat cov δ,log10pT0,log10β,tstart, C, corr: log10β-tstart	log10pT0_pop	4.89435	12.8645	NA	NA	1137.94	NA
02281CC1	c=3+re, Abs=cat cov log10pT0, LR=cat cov δ,log10pT0,log10β,tstart, C, corr: log10β-tstart	ω_c	0.683481	451.9	Red	NA	1137.94	NA
02281CC1	c=3+re, Abs=cat cov log10pT0, LR=cat cov δ,log10pT0,log10β,tstart, C, corr: log10β-tstart	ω_δ	1.19973	-31.4251	NA	NA	1137.94	NA
02281CC1	c=3+re, Abs=cat cov log10pT0, LR=cat cov δ,log10pT0,log10β,tstart, C, corr: log10β-tstart	ω_log10β	0.481813	62.1926	Yellow	NA	1137.94	NA
02281CC1	c=3+re, Abs=cat cov log10pT0, LR=cat cov δ,log10pT0,log10β,tstart, C, corr: log10β-tstart	ω_log10pT0	0.0969236	6.65837	NA	NA	1137.94	NA
02281CC1	c=3+re, Abs=cat cov log10pT0, LR=cat cov δ,log10pT0,log10β,tstart, C, corr: log10β-tstart	ω_tstart	0.985628	21.6372	NA	NA	1137.94	NA
02281CC1	c=3+re, Abs=cat cov log10pT0, LR=cat cov δ,log10pT0,log10β,tstart, C, corr: log10β-tstart	tstart_pop	20.3265	1223.89	Red	NA	1137.94	NA
03011CC1	c=3+re, Abs=cat cov c, LR=cat cov δ, C, corr: c-log10β	a	0.744741	4.54579	NA	Red= 1	1126.48	c - log10β
03011CC1	c=3+re, Abs=cat cov c, LR=cat cov δ, C, corr: c-log10β	beta_c_f80_yes	0.816202	15.2383	NA	Orange= 1	1126.48	NA
03011CC1	c=3+re, Abs=cat cov c, LR=cat cov δ, C, corr: c-log10β	beta_δ_LR_yes	-0.411996	-109.028	Orange	Yellow= 1	1126.48	NA
03011CC1	c=3+re, Abs=cat cov c, LR=cat cov δ, C, corr: c-log10β	corr_log10β_c	0.824071	11.2228	NA	NA	1126.48	NA
03011CC1	c=3+re, Abs=cat cov c, LR=cat cov δ, C, corr: c-log10β	δ_pop	0.281489	32.4734	NA	NA	1126.48	NA
03011CC1	c=3+re, Abs=cat cov c, LR=cat cov δ, C, corr: c-log10β	log10β_pop	-3.94635	9.73797	NA	NA	1126.48	NA
03011CC1	c=3+re, Abs=cat cov c, LR=cat cov δ, C, corr: c-log10β	log10pT0_pop	4.62473	1.51921	NA	NA	1126.48	NA
03011CC1	c=3+re, Abs=cat cov c, LR=cat cov δ, C, corr: c-log10β	ω_c	1.07752	766.862	Red	NA	1126.48	NA
03011CC1	c=3+re, Abs=cat cov c, LR=cat cov δ, C, corr: c-log10β	ω_δ	1.06557	1.78404	NA	NA	1126.48	NA
03011CC1	c=3+re, Abs=cat cov c, LR=cat cov δ, C, corr: c-log10β	ω_log10β	0.294967	34.4759	NA	NA	1126.48	NA
03011CC1	c=3+re, Abs=cat cov c, LR=cat cov δ, C, corr: c-log10β	ω_log10pT0	0.0312529	1.18591	NA	NA	1126.48	NA
03011CC1	c=3+re, Abs=cat cov c, LR=cat cov δ, C, corr: c-log10β	ω_tstart	1.25634	25.7486	NA	NA	1126.48	NA
03011CC1	c=3+re, Abs=cat cov c, LR=cat cov δ, C, corr: c-log10β	tstart_pop	11.8163	-86.1478	Yellow	NA	1126.48	NA
03021CC1	c=3+re, Abs=cat cov c, LR=cat cov log10pT0, C, corr: log10pT0-log10β	a	0.712076	-3.40871	NA	Red= 0	1123.31	log10pT0 - log10β
03021CC1	c=3+re, Abs=cat cov c, LR=cat cov log10pT0, C, corr: log10pT0-log10β	beta_c_f80_yes	1.34271	30.2293	NA	Orange= 1	1123.31	NA
03021CC1	c=3+re, Abs=cat cov c, LR=cat cov log10pT0, C, corr: log10pT0-log10β	beta_log10pT0_LR_yes	0.0467808	101.73	Orange	Yellow= 2	1123.31	NA
03021CC1	c=3+re, Abs=cat cov c, LR=cat cov log10pT0, C, corr: log10pT0-log10β	corr_log10pT0_log10β	-0.938993	74.6254	Yellow	NA	1123.31	NA
03021CC1	c=3+re, Abs=cat cov c, LR=cat cov log10pT0, C, corr: log10pT0-log10β	δ_pop	0.238124	24.0262	NA	NA	1123.31	NA
03021CC1	c=3+re, Abs=cat cov c, LR=cat cov log10pT0, C, corr: log10pT0-log10β	log10β_pop	-3.97336	13.025	NA	NA	1123.31	NA
03021CC1	c=3+re, Abs=cat cov c, LR=cat cov log10pT0, C, corr: log10pT0-log10β	log10pT0_pop	4.4788	4.48685	NA	NA	1123.31	NA
03021CC1	c=3+re, Abs=cat cov c, LR=cat cov log10pT0, C, corr: log10pT0-log10β	ω_c	0.271251	36.1839	NA	NA	1123.31	NA
03021CC1	c=3+re, Abs=cat cov c, LR=cat cov log10pT0, C, corr: log10pT0-log10β	ω_δ	1.04716	1.86153	NA	NA	1123.31	NA
03021CC1	c=3+re, Abs=cat cov c, LR=cat cov log10pT0, C, corr: log10pT0-log10β	ω_log10β	0.534317	32.7827	NA	NA	1123.31	NA
03021CC1	c=3+re, Abs=cat cov c, LR=cat cov log10pT0, C, corr: log10pT0-log10β	ω_log10pT0	0.130815	3.85784	NA	NA	1123.31	NA
03021CC1	c=3+re, Abs=cat cov c, LR=cat cov log10pT0, C, corr: log10pT0-log10β	ω_tstart	1.0877	20.2857	NA	NA	1123.31	NA
03021CC1	c=3+re, Abs=cat cov c, LR=cat cov log10pT0, C, corr: log10pT0-log10β	tstart_pop	10.6483	-69.5382	Yellow	NA	1123.31	NA
03031CC1	c=3+re, Abs=cat cov c, LR=cat cov c, C, corr: log10pT0-tstart	a	0.743092	4.78585	NA	Red= 1	1129.08	log10pT0 - tstart
03031CC1	c=3+re, Abs=cat cov c, LR=cat cov c, C, corr: log10pT0-tstart	beta_c_f80_yes	1.19394	-80.2475	Yellow	Orange= 0	1129.08	NA
03031CC1	c=3+re, Abs=cat cov c, LR=cat cov c, C, corr: log10pT0-tstart	beta_c_LR_yes	-0.863005	17.0158	NA	Yellow= 3	1129.08	NA
03031CC1	c=3+re, Abs=cat cov c, LR=cat cov c, C, corr: log10pT0-tstart	corr_tstart_log10pT0	0.734425	335.153	Red	NA	1129.08	NA
03031CC1	c=3+re, Abs=cat cov c, LR=cat cov c, C, corr: log10pT0-tstart	δ_pop	0.193882	26.909	NA	NA	1129.08	NA
03031CC1	c=3+re, Abs=cat cov c, LR=cat cov c, C, corr: log10pT0-tstart	log10β_pop	-3.72722	13.875	NA	NA	1129.08	NA
03031CC1	c=3+re, Abs=cat cov c, LR=cat cov c, C, corr: log10pT0-tstart	log10pT0_pop	4.24343	4.40719	NA	NA	1129.08	NA
03031CC1	c=3+re, Abs=cat cov c, LR=cat cov c, C, corr: log10pT0-tstart	ω_c	0.888822	33.7946	NA	NA	1129.08	NA
03031CC1	c=3+re, Abs=cat cov c, LR=cat cov c, C, corr: log10pT0-tstart	ω_δ	1.11605	2.23531	NA	NA	1129.08	NA
03031CC1	c=3+re, Abs=cat cov c, LR=cat cov c, C, corr: log10pT0-tstart	ω_log10β	0.0586151	81.4239	Yellow	NA	1129.08	NA
03031CC1	c=3+re, Abs=cat cov c, LR=cat cov c, C, corr: log10pT0-tstart	ω_log10pT0	0.0763234	3.59081	NA	NA	1129.08	NA
03031CC1	c=3+re, Abs=cat cov c, LR=cat cov c, C, corr: log10pT0-tstart	ω_tstart	1.22091	20.8032	NA	NA	1129.08	NA
03031CC1	c=3+re, Abs=cat cov c, LR=cat cov c, C, corr: log10pT0-tstart	tstart_pop	8.90476	-79.7481	Yellow	NA	1129.08	NA
03031CC2	c=3+re, Abs=cat cov c, LR=cat cov c, C, corr: log10pT0-tstart	a	0.743092	4.78585	NA	Red= 1	1129.08	log10pT0 - tstart
03031CC2	c=3+re, Abs=cat cov c, LR=cat cov c, C, corr: log10pT0-tstart	beta_c_f80_yes	1.19394	-80.2475	Yellow	Orange= 0	1129.08	NA
03031CC2	c=3+re, Abs=cat cov c, LR=cat cov c, C, corr: log10pT0-tstart	beta_c_LR_yes	-0.863005	17.0158	NA	Yellow= 3	1129.08	NA
03031CC2	c=3+re, Abs=cat cov c, LR=cat cov c, C, corr: log10pT0-tstart	corr_tstart_log10pT0	0.734425	335.153	Red	NA	1129.08	NA
03031CC2	c=3+re, Abs=cat cov c, LR=cat cov c, C, corr: log10pT0-tstart	δ_pop	0.193882	26.909	NA	NA	1129.08	NA
03031CC2	c=3+re, Abs=cat cov c, LR=cat cov c, C, corr: log10pT0-tstart	log10β_pop	-3.72722	13.875	NA	NA	1129.08	NA
03031CC2	c=3+re, Abs=cat cov c, LR=cat cov c, C, corr: log10pT0-tstart	log10pT0_pop	4.24343	4.40719	NA	NA	1129.08	NA
03031CC2	c=3+re, Abs=cat cov c, LR=cat cov c, C, corr: log10pT0-tstart	ω_c	0.888822	33.7946	NA	NA	1129.08	NA
03031CC2	c=3+re, Abs=cat cov c, LR=cat cov c, C, corr: log10pT0-tstart	ω_δ	1.11605	2.23531	NA	NA	1129.08	NA
03031CC2	c=3+re, Abs=cat cov c, LR=cat cov c, C, corr: log10pT0-tstart	ω_log10β	0.0586151	81.4239	Yellow	NA	1129.08	NA
03031CC2	c=3+re, Abs=cat cov c, LR=cat cov c, C, corr: log10pT0-tstart	ω_log10pT0	0.0763234	3.59081	NA	NA	1129.08	NA
03031CC2	c=3+re, Abs=cat cov c, LR=cat cov c, C, corr: log10pT0-tstart	ω_tstart	1.22091	20.8032	NA	NA	1129.08	NA
03031CC2	c=3+re, Abs=cat cov c, LR=cat cov c, C, corr: log10pT0-tstart	tstart_pop	8.90476	-79.7481	Yellow	NA	1129.08	NA
03071CC1	c=3+re, Abs=cat cov c, LR=cat cov δ,c, C, corr: log10pT0-tstart	a	0.731173	4.17537	NA	Red= 1	1131.73	log10pT0 - tstart
03071CC1	c=3+re, Abs=cat cov c, LR=cat cov δ,c, C, corr: log10pT0-tstart	beta_c_f80_yes	-0.507873	-34.8695	NA	Orange= 1	1131.73	NA
03071CC1	c=3+re, Abs=cat cov c, LR=cat cov δ,c, C, corr: log10pT0-tstart	beta_c_LR_yes	-2.56185	18.8308	NA	Yellow= 2	1131.73	NA
03071CC1	c=3+re, Abs=cat cov c, LR=cat cov δ,c, C, corr: log10pT0-tstart	beta_δ_LR_yes	1.88434	50.6405	Yellow	NA	1131.73	NA
03071CC1	c=3+re, Abs=cat cov c, LR=cat cov δ,c, C, corr: log10pT0-tstart	corr_tstart_log10pT0	0.824441	290.649	Red	NA	1131.73	NA
03071CC1	c=3+re, Abs=cat cov c, LR=cat cov δ,c, C, corr: log10pT0-tstart	δ_pop	0.238514	31.2143	NA	NA	1131.73	NA
03071CC1	c=3+re, Abs=cat cov c, LR=cat cov δ,c, C, corr: log10pT0-tstart	log10β_pop	-3.77672	-24.6165	NA	NA	1131.73	NA
03071CC1	c=3+re, Abs=cat cov c, LR=cat cov δ,c, C, corr: log10pT0-tstart	log10pT0_pop	4.24576	7.56359	NA	NA	1131.73	NA
03071CC1	c=3+re, Abs=cat cov c, LR=cat cov δ,c, C, corr: log10pT0-tstart	ω_c	1.31602	20.2479	NA	NA	1131.73	NA
03071CC1	c=3+re, Abs=cat cov c, LR=cat cov δ,c, C, corr: log10pT0-tstart	ω_δ	0.860612	5.65708	NA	NA	1131.73	NA
03071CC1	c=3+re, Abs=cat cov c, LR=cat cov δ,c, C, corr: log10pT0-tstart	ω_log10β	0.105584	180.994	Orange	NA	1131.73	NA
03071CC1	c=3+re, Abs=cat cov c, LR=cat cov δ,c, C, corr: log10pT0-tstart	ω_log10pT0	0.0757449	12.5564	NA	NA	1131.73	NA
03071CC1	c=3+re, Abs=cat cov c, LR=cat cov δ,c, C, corr: log10pT0-tstart	ω_tstart	1.33186	23.974	NA	NA	1131.73	NA
03071CC1	c=3+re, Abs=cat cov c, LR=cat cov δ,c, C, corr: log10pT0-tstart	tstart_pop	7.71221	-84.8111	Yellow	NA	1131.73	NA
03081CC1	c=3+re, Abs=cat cov c, LR=cat cov δ,log10β, C, corr: log10pT0-tstart	a	0.727778	3.81111	NA	Red= 1	1129.1	log10pT0 - tstart
03081CC1	c=3+re, Abs=cat cov c, LR=cat cov δ,log10β, C, corr: log10pT0-tstart	beta_c_f80_yes	1.34294	16.6277	NA	Orange= 1	1129.1	NA
03081CC1	c=3+re, Abs=cat cov c, LR=cat cov δ,log10β, C, corr: log10pT0-tstart	beta_δ_LR_yes	-0.662498	-81.8963	Yellow	Yellow= 1	1129.1	NA
03081CC1	c=3+re, Abs=cat cov c, LR=cat cov δ,log10β, C, corr: log10pT0-tstart	beta_log10β_LR_yes	0.479042	-5.05458	NA	NA	1129.1	NA
03081CC1	c=3+re, Abs=cat cov c, LR=cat cov δ,log10β, C, corr: log10pT0-tstart	corr_tstart_log10pT0	0.856681	185.046	Orange	NA	1129.1	NA
03081CC1	c=3+re, Abs=cat cov c, LR=cat cov δ,log10β, C, corr: log10pT0-tstart	δ_pop	0.344768	39.362	NA	NA	1129.1	NA
03081CC1	c=3+re, Abs=cat cov c, LR=cat cov δ,log10β, C, corr: log10pT0-tstart	log10β_pop	-4.20626	7.12676	NA	NA	1129.1	NA
03081CC1	c=3+re, Abs=cat cov c, LR=cat cov δ,log10β, C, corr: log10pT0-tstart	log10pT0_pop	4.69299	2.27953	NA	NA	1129.1	NA
03081CC1	c=3+re, Abs=cat cov c, LR=cat cov δ,log10β, C, corr: log10pT0-tstart	ω_c	0.684172	46.7678	NA	NA	1129.1	NA
03081CC1	c=3+re, Abs=cat cov c, LR=cat cov δ,log10β, C, corr: log10pT0-tstart	ω_δ	1.27649	2.58075	NA	NA	1129.1	NA
03081CC1	c=3+re, Abs=cat cov c, LR=cat cov δ,log10β, C, corr: log10pT0-tstart	ω_log10β	0.192076	38.0715	NA	NA	1129.1	NA
03081CC1	c=3+re, Abs=cat cov c, LR=cat cov δ,log10β, C, corr: log10pT0-tstart	ω_log10pT0	0.0762119	2.13573	NA	NA	1129.1	NA
03081CC1	c=3+re, Abs=cat cov c, LR=cat cov δ,log10β, C, corr: log10pT0-tstart	ω_tstart	1.07512	19.2789	NA	NA	1129.1	NA
03081CC1	c=3+re, Abs=cat cov c, LR=cat cov δ,log10β, C, corr: log10pT0-tstart	tstart_pop	9.34616	543.789	Red	NA	1129.1	NA
03081CC2	c=3+re, Abs=cat cov c, LR=cat cov δ,log10β, C, corr: log10pT0-tstart	a	0.727778	3.81111	NA	Red= 1	1129.1	log10pT0 - tstart
03081CC2	c=3+re, Abs=cat cov c, LR=cat cov δ,log10β, C, corr: log10pT0-tstart	beta_c_f80_yes	1.34294	16.6277	NA	Orange= 1	1129.1	NA
03081CC2	c=3+re, Abs=cat cov c, LR=cat cov δ,log10β, C, corr: log10pT0-tstart	beta_δ_LR_yes	-0.662498	-81.8963	Yellow	Yellow= 1	1129.1	NA
03081CC2	c=3+re, Abs=cat cov c, LR=cat cov δ,log10β, C, corr: log10pT0-tstart	beta_log10β_LR_yes	0.479042	-5.05458	NA	NA	1129.1	NA
03081CC2	c=3+re, Abs=cat cov c, LR=cat cov δ,log10β, C, corr: log10pT0-tstart	corr_tstart_log10pT0	0.856681	185.046	Orange	NA	1129.1	NA
03081CC2	c=3+re, Abs=cat cov c, LR=cat cov δ,log10β, C, corr: log10pT0-tstart	δ_pop	0.344768	39.362	NA	NA	1129.1	NA
03081CC2	c=3+re, Abs=cat cov c, LR=cat cov δ,log10β, C, corr: log10pT0-tstart	log10β_pop	-4.20626	7.12676	NA	NA	1129.1	NA
03081CC2	c=3+re, Abs=cat cov c, LR=cat cov δ,log10β, C, corr: log10pT0-tstart	log10pT0_pop	4.69299	2.27953	NA	NA	1129.1	NA
03081CC2	c=3+re, Abs=cat cov c, LR=cat cov δ,log10β, C, corr: log10pT0-tstart	ω_c	0.684172	46.7678	NA	NA	1129.1	NA
03081CC2	c=3+re, Abs=cat cov c, LR=cat cov δ,log10β, C, corr: log10pT0-tstart	ω_δ	1.27649	2.58075	NA	NA	1129.1	NA
03081CC2	c=3+re, Abs=cat cov c, LR=cat cov δ,log10β, C, corr: log10pT0-tstart	ω_log10β	0.192076	38.0715	NA	NA	1129.1	NA
03081CC2	c=3+re, Abs=cat cov c, LR=cat cov δ,log10β, C, corr: log10pT0-tstart	ω_log10pT0	0.0762119	2.13573	NA	NA	1129.1	NA
03081CC2	c=3+re, Abs=cat cov c, LR=cat cov δ,log10β, C, corr: log10pT0-tstart	ω_tstart	1.07512	19.2789	NA	NA	1129.1	NA
03081CC2	c=3+re, Abs=cat cov c, LR=cat cov δ,log10β, C, corr: log10pT0-tstart	tstart_pop	9.34616	543.789	Red	NA	1129.1	NA
03111CC1	c=3+re, Abs=cat cov c, LR=cat cov log10pT0,log10β, C, corr: log10pT0-tstart	a	0.739334	5.76587	NA	Red= 3	1126.15	log10pT0 - tstart
03111CC1	c=3+re, Abs=cat cov c, LR=cat cov log10pT0,log10β, C, corr: log10pT0-tstart	beta_c_f80_yes	1.13244	78.4761	Yellow	Orange= 2	1126.15	NA
03111CC1	c=3+re, Abs=cat cov c, LR=cat cov log10pT0,log10β, C, corr: log10pT0-tstart	beta_log10β_LR_yes	0.433832	-19.0252	NA	Yellow= 2	1126.15	NA
03111CC1	c=3+re, Abs=cat cov c, LR=cat cov log10pT0,log10β, C, corr: log10pT0-tstart	beta_log10pT0_LR_yes	-0.0322061	-119.218	Orange	NA	1126.15	NA
03111CC1	c=3+re, Abs=cat cov c, LR=cat cov log10pT0,log10β, C, corr: log10pT0-tstart	corr_tstart_log10pT0	0.845855	925.048	Red	NA	1126.15	NA
03111CC1	c=3+re, Abs=cat cov c, LR=cat cov log10pT0,log10β, C, corr: log10pT0-tstart	δ_pop	0.219761	26.7383	NA	NA	1126.15	NA
03111CC1	c=3+re, Abs=cat cov c, LR=cat cov log10pT0,log10β, C, corr: log10pT0-tstart	log10β_pop	-4.06508	38.0328	NA	NA	1126.15	NA
03111CC1	c=3+re, Abs=cat cov c, LR=cat cov log10pT0,log10β, C, corr: log10pT0-tstart	log10pT0_pop	4.64645	10.7037	NA	NA	1126.15	NA
03111CC1	c=3+re, Abs=cat cov c, LR=cat cov log10pT0,log10β, C, corr: log10pT0-tstart	ω_c	0.906353	163.772	Orange	NA	1126.15	NA
03111CC1	c=3+re, Abs=cat cov c, LR=cat cov log10pT0,log10β, C, corr: log10pT0-tstart	ω_δ	1.2232	11.131	NA	NA	1126.15	NA
03111CC1	c=3+re, Abs=cat cov c, LR=cat cov log10pT0,log10β, C, corr: log10pT0-tstart	ω_log10β	0.0543857	747.504	Red	NA	1126.15	NA
03111CC1	c=3+re, Abs=cat cov c, LR=cat cov log10pT0,log10β, C, corr: log10pT0-tstart	ω_log10pT0	0.0540751	2.06747	NA	NA	1126.15	NA
03111CC1	c=3+re, Abs=cat cov c, LR=cat cov log10pT0,log10β, C, corr: log10pT0-tstart	ω_tstart	1.10675	53.7637	Yellow	NA	1126.15	NA
03111CC1	c=3+re, Abs=cat cov c, LR=cat cov log10pT0,log10β, C, corr: log10pT0-tstart	tstart_pop	9.88636	1151.44	Red	NA	1126.15	NA
03121CC1	c=3+re, Abs=cat cov c, LR=cat cov log10pT0,tstart, C, corr: log10pT0-tstart	a	0.741669	4.22016	NA	Red= 2	1124.18	log10pT0 - tstart
03121CC1	c=3+re, Abs=cat cov c, LR=cat cov log10pT0,tstart, C, corr: log10pT0-tstart	beta_c_f80_yes	1.06811	27.2334	NA	Orange= 1	1124.18	NA
03121CC1	c=3+re, Abs=cat cov c, LR=cat cov log10pT0,tstart, C, corr: log10pT0-tstart	beta_log10pT0_LR_yes	0.00145713	3235.76	Red	Yellow= 1	1124.18	NA
03121CC1	c=3+re, Abs=cat cov c, LR=cat cov log10pT0,tstart, C, corr: log10pT0-tstart	beta_tstart_LR_yes	-1.1617	2.58373	NA	NA	1124.18	NA
03121CC1	c=3+re, Abs=cat cov c, LR=cat cov log10pT0,tstart, C, corr: log10pT0-tstart	corr_tstart_log10pT0	0.824493	523.655	Red	NA	1124.18	NA
03121CC1	c=3+re, Abs=cat cov c, LR=cat cov log10pT0,tstart, C, corr: log10pT0-tstart	δ_pop	0.23659	27.3953	NA	NA	1124.18	NA
03121CC1	c=3+re, Abs=cat cov c, LR=cat cov log10pT0,tstart, C, corr: log10pT0-tstart	log10β_pop	-3.84736	7.38186	NA	NA	1124.18	NA
03121CC1	c=3+re, Abs=cat cov c, LR=cat cov log10pT0,tstart, C, corr: log10pT0-tstart	log10pT0_pop	4.59234	2.52783	NA	NA	1124.18	NA
03121CC1	c=3+re, Abs=cat cov c, LR=cat cov log10pT0,tstart, C, corr: log10pT0-tstart	ω_c	1.02992	31.9036	NA	NA	1124.18	NA
03121CC1	c=3+re, Abs=cat cov c, LR=cat cov log10pT0,tstart, C, corr: log10pT0-tstart	ω_δ	1.23858	-21.5186	NA	NA	1124.18	NA
03121CC1	c=3+re, Abs=cat cov c, LR=cat cov log10pT0,tstart, C, corr: log10pT0-tstart	ω_log10β	0.0509368	54.5137	Yellow	NA	1124.18	NA
03121CC1	c=3+re, Abs=cat cov c, LR=cat cov log10pT0,tstart, C, corr: log10pT0-tstart	ω_log10pT0	0.0483959	2.97071	NA	NA	1124.18	NA
03121CC1	c=3+re, Abs=cat cov c, LR=cat cov log10pT0,tstart, C, corr: log10pT0-tstart	ω_tstart	0.958249	18.3271	NA	NA	1124.18	NA
03121CC1	c=3+re, Abs=cat cov c, LR=cat cov log10pT0,tstart, C, corr: log10pT0-tstart	tstart_pop	19.2192	-146.985	Orange	NA	1124.18	NA
03171CC1	c=3+re, Abs=cat cov c, LR=cat cov δ,log10pT0,log10β, C, corr: c-log10β	a	0.723482	3.60545	NA	Red= 2	1120.37	c - log10β
03171CC1	c=3+re, Abs=cat cov c, LR=cat cov δ,log10pT0,log10β, C, corr: c-log10β	beta_c_f80_yes	0.911093	48.231	NA	Orange= 0	1120.37	NA
03171CC1	c=3+re, Abs=cat cov c, LR=cat cov δ,log10pT0,log10β, C, corr: c-log10β	beta_δ_LR_yes	-0.667513	-79.9116	Yellow	Yellow= 3	1120.37	NA
03171CC1	c=3+re, Abs=cat cov c, LR=cat cov δ,log10pT0,log10β, C, corr: c-log10β	beta_log10β_LR_yes	0.43506	-8.21796	NA	NA	1120.37	NA
03171CC1	c=3+re, Abs=cat cov c, LR=cat cov δ,log10pT0,log10β, C, corr: c-log10β	beta_log10pT0_LR_yes	-0.0754641	-95.8642	Yellow	NA	1120.37	NA
03171CC1	c=3+re, Abs=cat cov c, LR=cat cov δ,log10pT0,log10β, C, corr: c-log10β	corr_log10β_c	0.922445	28.4567	NA	NA	1120.37	NA
03171CC1	c=3+re, Abs=cat cov c, LR=cat cov δ,log10pT0,log10β, C, corr: c-log10β	δ_pop	0.339267	38.2762	NA	NA	1120.37	NA
03171CC1	c=3+re, Abs=cat cov c, LR=cat cov δ,log10pT0,log10β, C, corr: c-log10β	log10β_pop	-4.18147	12.1435	NA	NA	1120.37	NA
03171CC1	c=3+re, Abs=cat cov c, LR=cat cov δ,log10pT0,log10β, C, corr: c-log10β	log10pT0_pop	4.7811	4.37583	NA	NA	1120.37	NA
03171CC1	c=3+re, Abs=cat cov c, LR=cat cov δ,log10pT0,log10β, C, corr: c-log10β	ω_c	1.11818	1568.64	Red	NA	1120.37	NA
03171CC1	c=3+re, Abs=cat cov c, LR=cat cov δ,log10pT0,log10β, C, corr: c-log10β	ω_δ	0.971103	2.12212	NA	NA	1120.37	NA
03171CC1	c=3+re, Abs=cat cov c, LR=cat cov δ,log10pT0,log10β, C, corr: c-log10β	ω_log10β	0.37331	64.1976	Yellow	NA	1120.37	NA
03171CC1	c=3+re, Abs=cat cov c, LR=cat cov δ,log10pT0,log10β, C, corr: c-log10β	ω_log10pT0	0.0433514	11.7163	NA	NA	1120.37	NA
03171CC1	c=3+re, Abs=cat cov c, LR=cat cov δ,log10pT0,log10β, C, corr: c-log10β	ω_tstart	1.12883	37.4385	NA	NA	1120.37	NA
03171CC1	c=3+re, Abs=cat cov c, LR=cat cov δ,log10pT0,log10β, C, corr: c-log10β	tstart_pop	9.58258	806.682	Red	NA	1120.37	NA
03191CC1	c=3+re, Abs=cat cov c, LR=cat cov δ,c,log10β, C, corr: log10pT0-tstart	a	0.746194	5.99356	NA	Red= 4	1130.85	log10pT0 - tstart
03191CC1	c=3+re, Abs=cat cov c, LR=cat cov δ,c,log10β, C, corr: log10pT0-tstart	beta_c_f80_yes	1.03704	20310.3	Red	Orange= 2	1130.85	NA
03191CC1	c=3+re, Abs=cat cov c, LR=cat cov δ,c,log10β, C, corr: log10pT0-tstart	beta_c_LR_yes	0.0115628	61.4326	Yellow	Yellow= 1	1130.85	NA
03191CC1	c=3+re, Abs=cat cov c, LR=cat cov δ,c,log10β, C, corr: log10pT0-tstart	beta_δ_LR_yes	-0.582492	-132.55	Orange	NA	1130.85	NA
03191CC1	c=3+re, Abs=cat cov c, LR=cat cov δ,c,log10β, C, corr: log10pT0-tstart	beta_log10β_LR_yes	0.390737	-9.93927	NA	NA	1130.85	NA
03191CC1	c=3+re, Abs=cat cov c, LR=cat cov δ,c,log10β, C, corr: log10pT0-tstart	corr_tstart_log10pT0	0.873341	2856.68	Red	NA	1130.85	NA
03191CC1	c=3+re, Abs=cat cov c, LR=cat cov δ,c,log10β, C, corr: log10pT0-tstart	δ_pop	0.272039	102.988	Orange	NA	1130.85	NA
03191CC1	c=3+re, Abs=cat cov c, LR=cat cov δ,c,log10β, C, corr: log10pT0-tstart	log10β_pop	-3.88188	34.3524	NA	NA	1130.85	NA
03191CC1	c=3+re, Abs=cat cov c, LR=cat cov δ,c,log10β, C, corr: log10pT0-tstart	log10pT0_pop	4.43281	NA	NA	NA	1130.85	NA
03191CC1	c=3+re, Abs=cat cov c, LR=cat cov δ,c,log10β, C, corr: log10pT0-tstart	ω_c	0.971357	308.364	Red	NA	1130.85	NA
03191CC1	c=3+re, Abs=cat cov c, LR=cat cov δ,c,log10β, C, corr: log10pT0-tstart	ω_δ	1.27663	4.82776	NA	NA	1130.85	NA
03191CC1	c=3+re, Abs=cat cov c, LR=cat cov δ,c,log10β, C, corr: log10pT0-tstart	ω_log10β	0.0555162	NA	NA	NA	1130.85	NA
03191CC1	c=3+re, Abs=cat cov c, LR=cat cov δ,c,log10β, C, corr: log10pT0-tstart	ω_log10pT0	0.0629486	22.2298	NA	NA	1130.85	NA
03191CC1	c=3+re, Abs=cat cov c, LR=cat cov δ,c,log10β, C, corr: log10pT0-tstart	ω_tstart	0.97946	27.5246	NA	NA	1130.85	NA
03191CC1	c=3+re, Abs=cat cov c, LR=cat cov δ,c,log10β, C, corr: log10pT0-tstart	tstart_pop	11.2145	5085.81	Red	NA	1130.85	NA
03281CC1	c=3+re, Abs=cat cov c, LR=cat cov δ,log10pT0,log10β,tstart, C, corr: log10pT0-tstart	a	0.739514	4.08006	NA	Red= 1	1128.18	log10pT0 - tstart
03281CC1	c=3+re, Abs=cat cov c, LR=cat cov δ,log10pT0,log10β,tstart, C, corr: log10pT0-tstart	beta_c_f80_yes	1.29506	20.6721	NA	Orange= 0	1128.18	NA
03281CC1	c=3+re, Abs=cat cov c, LR=cat cov δ,log10pT0,log10β,tstart, C, corr: log10pT0-tstart	beta_δ_LR_yes	-1.12144	-59.3049	Yellow	Yellow= 3	1128.18	NA
03281CC1	c=3+re, Abs=cat cov c, LR=cat cov δ,log10pT0,log10β,tstart, C, corr: log10pT0-tstart	beta_log10β_LR_yes	0.420143	-3.64773	NA	NA	1128.18	NA
03281CC1	c=3+re, Abs=cat cov c, LR=cat cov δ,log10pT0,log10β,tstart, C, corr: log10pT0-tstart	beta_log10pT0_LR_yes	-0.104353	-48.8094	NA	NA	1128.18	NA
03281CC1	c=3+re, Abs=cat cov c, LR=cat cov δ,log10pT0,log10β,tstart, C, corr: log10pT0-tstart	beta_tstart_LR_yes	-1.25721	2.71068	NA	NA	1128.18	NA
03281CC1	c=3+re, Abs=cat cov c, LR=cat cov δ,log10pT0,log10β,tstart, C, corr: log10pT0-tstart	corr_tstart_log10pT0	0.829709	NA	NA	NA	1128.18	NA
03281CC1	c=3+re, Abs=cat cov c, LR=cat cov δ,log10pT0,log10β,tstart, C, corr: log10pT0-tstart	δ_pop	0.464339	52.4793	Yellow	NA	1128.18	NA
03281CC1	c=3+re, Abs=cat cov c, LR=cat cov δ,log10pT0,log10β,tstart, C, corr: log10pT0-tstart	log10β_pop	-4.11576	8.89841	NA	NA	1128.18	NA
03281CC1	c=3+re, Abs=cat cov c, LR=cat cov δ,log10pT0,log10β,tstart, C, corr: log10pT0-tstart	log10pT0_pop	4.98657	2.87382	NA	NA	1128.18	NA
03281CC1	c=3+re, Abs=cat cov c, LR=cat cov δ,log10pT0,log10β,tstart, C, corr: log10pT0-tstart	ω_c	0.997362	24.634	NA	NA	1128.18	NA
03281CC1	c=3+re, Abs=cat cov c, LR=cat cov δ,log10pT0,log10β,tstart, C, corr: log10pT0-tstart	ω_δ	1.34485	-25.7189	NA	NA	1128.18	NA
03281CC1	c=3+re, Abs=cat cov c, LR=cat cov δ,log10pT0,log10β,tstart, C, corr: log10pT0-tstart	ω_log10β	0.0562781	66.7667	Yellow	NA	1128.18	NA
03281CC1	c=3+re, Abs=cat cov c, LR=cat cov δ,log10pT0,log10β,tstart, C, corr: log10pT0-tstart	ω_log10pT0	0.0553115	1.30338	NA	NA	1128.18	NA
03281CC1	c=3+re, Abs=cat cov c, LR=cat cov δ,log10pT0,log10β,tstart, C, corr: log10pT0-tstart	ω_tstart	1.04091	20.6463	NA	NA	1128.18	NA
03281CC1	c=3+re, Abs=cat cov c, LR=cat cov δ,log10pT0,log10β,tstart, C, corr: log10pT0-tstart	tstart_pop	19.7923	1679.33	Red	NA	1128.18	NA
04051CC1	c=3+re, Abs=cat cov log10β, LR=cat cov tstart, C, corr: c-log10β	a	0.737894	4.0344	NA	Red= 2	1120.99	c - log10β
04051CC1	c=3+re, Abs=cat cov log10β, LR=cat cov tstart, C, corr: c-log10β	beta_log10β_f80_yes	-0.130634	-8.21178	NA	Orange= 1	1120.99	NA
04051CC1	c=3+re, Abs=cat cov log10β, LR=cat cov tstart, C, corr: c-log10β	beta_tstart_LR_yes	-1.19543	2.60499	NA	Yellow= 0	1120.99	NA
04051CC1	c=3+re, Abs=cat cov log10β, LR=cat cov tstart, C, corr: c-log10β	corr_log10β_c	0.914972	20.0356	NA	NA	1120.99	NA
04051CC1	c=3+re, Abs=cat cov log10β, LR=cat cov tstart, C, corr: c-log10β	δ_pop	0.208794	29.1312	NA	NA	1120.99	NA
04051CC1	c=3+re, Abs=cat cov log10β, LR=cat cov tstart, C, corr: c-log10β	log10β_pop	-3.73984	2.18585	NA	NA	1120.99	NA
04051CC1	c=3+re, Abs=cat cov log10β, LR=cat cov tstart, C, corr: c-log10β	log10pT0_pop	4.3489	1.93	NA	NA	1120.99	NA
04051CC1	c=3+re, Abs=cat cov log10β, LR=cat cov tstart, C, corr: c-log10β	ω_c	1.36281	2386.4	Red	NA	1120.99	NA
04051CC1	c=3+re, Abs=cat cov log10β, LR=cat cov tstart, C, corr: c-log10β	ω_δ	0.987776	-35.9562	NA	NA	1120.99	NA
04051CC1	c=3+re, Abs=cat cov log10β, LR=cat cov tstart, C, corr: c-log10β	ω_log10β	0.341768	106.588	Orange	NA	1120.99	NA
04051CC1	c=3+re, Abs=cat cov log10β, LR=cat cov tstart, C, corr: c-log10β	ω_log10pT0	0.0325476	6.59977	NA	NA	1120.99	NA
04051CC1	c=3+re, Abs=cat cov log10β, LR=cat cov tstart, C, corr: c-log10β	ω_tstart	0.957798	20.5982	NA	NA	1120.99	NA
04051CC1	c=3+re, Abs=cat cov log10β, LR=cat cov tstart, C, corr: c-log10β	tstart_pop	20.6854	-4565.1	Red	NA	1120.99	NA
04061CC1	c=3+re, Abs=cat cov log10β, LR=cat cov δ,log10pT0, C, corr: log10pT0-log10β	a	0.761676	-4.05563	NA	Red= 2	1145.18	log10pT0 - log10β
04061CC1	c=3+re, Abs=cat cov log10β, LR=cat cov δ,log10pT0, C, corr: log10pT0-log10β	beta_δ_LR_yes	-0.219127	-241.106	Red	Orange= 0	1145.18	NA
04061CC1	c=3+re, Abs=cat cov log10β, LR=cat cov δ,log10pT0, C, corr: log10pT0-log10β	beta_log10β_f80_yes	4.89948	-5.12194	NA	Yellow= 2	1145.18	NA
04061CC1	c=3+re, Abs=cat cov log10β, LR=cat cov δ,log10pT0, C, corr: log10pT0-log10β	beta_log10pT0_LR_yes	-0.0199717	-248.013	Red	NA	1145.18	NA
04061CC1	c=3+re, Abs=cat cov log10β, LR=cat cov δ,log10pT0, C, corr: log10pT0-log10β	corr_log10pT0_log10β	-0.859561	NA	NA	NA	1145.18	NA
04061CC1	c=3+re, Abs=cat cov log10β, LR=cat cov δ,log10pT0, C, corr: log10pT0-log10β	δ_pop	0.202794	39.5402	NA	NA	1145.18	NA
04061CC1	c=3+re, Abs=cat cov log10β, LR=cat cov δ,log10pT0, C, corr: log10pT0-log10β	log10β_pop	-3.57557	2.97712	NA	NA	1145.18	NA
04061CC1	c=3+re, Abs=cat cov log10β, LR=cat cov δ,log10pT0, C, corr: log10pT0-log10β	log10pT0_pop	4.23497	4.28873	NA	NA	1145.18	NA
04061CC1	c=3+re, Abs=cat cov log10β, LR=cat cov δ,log10pT0, C, corr: log10pT0-log10β	ω_c	0.850952	69.2387	Yellow	NA	1145.18	NA
04061CC1	c=3+re, Abs=cat cov log10β, LR=cat cov δ,log10pT0, C, corr: log10pT0-log10β	ω_δ	1.20568	2.27893	NA	NA	1145.18	NA
04061CC1	c=3+re, Abs=cat cov log10β, LR=cat cov δ,log10pT0, C, corr: log10pT0-log10β	ω_log10β	0.136199	46.2937	NA	NA	1145.18	NA
04061CC1	c=3+re, Abs=cat cov log10β, LR=cat cov δ,log10pT0, C, corr: log10pT0-log10β	ω_log10pT0	0.0805723	6.52251	NA	NA	1145.18	NA
04061CC1	c=3+re, Abs=cat cov log10β, LR=cat cov δ,log10pT0, C, corr: log10pT0-log10β	ω_tstart	1.03424	19.2892	NA	NA	1145.18	NA
04061CC1	c=3+re, Abs=cat cov log10β, LR=cat cov δ,log10pT0, C, corr: log10pT0-log10β	tstart_pop	14.2872	63.652	Yellow	NA	1145.18	NA
04111CC1	c=3+re, Abs=cat cov log10β, LR=cat cov log10pT0,log10β, C, corr: log10β-tstart	a	0.739051	5.99218	NA	Red= 2	1130.35	log10β - tstart
04111CC1	c=3+re, Abs=cat cov log10β, LR=cat cov log10pT0,log10β, C, corr: log10β-tstart	beta_log10β_f80_yes	0.00844377	35.9605	NA	Orange= 0	1130.35	NA
04111CC1	c=3+re, Abs=cat cov log10β, LR=cat cov log10pT0,log10β, C, corr: log10β-tstart	beta_log10β_LR_yes	0.450833	-3.7268	NA	Yellow= 0	1130.35	NA
04111CC1	c=3+re, Abs=cat cov log10β, LR=cat cov log10pT0,log10β, C, corr: log10β-tstart	beta_log10pT0_LR_yes	-0.08819	-47.79	NA	NA	1130.35	NA
04111CC1	c=3+re, Abs=cat cov log10β, LR=cat cov log10pT0,log10β, C, corr: log10β-tstart	corr_tstart_log10β	0.558694	NA	NA	NA	1130.35	NA
04111CC1	c=3+re, Abs=cat cov log10β, LR=cat cov log10pT0,log10β, C, corr: log10β-tstart	δ_pop	0.191283	27.4094	NA	NA	1130.35	NA
04111CC1	c=3+re, Abs=cat cov log10β, LR=cat cov log10pT0,log10β, C, corr: log10β-tstart	log10β_pop	-3.9144	1.95026	NA	NA	1130.35	NA
04111CC1	c=3+re, Abs=cat cov log10β, LR=cat cov log10pT0,log10β, C, corr: log10β-tstart	log10pT0_pop	4.46626	2.2605	NA	NA	1130.35	NA
04111CC1	c=3+re, Abs=cat cov log10β, LR=cat cov log10pT0,log10β, C, corr: log10β-tstart	ω_c	0.959601	956.477	Red	NA	1130.35	NA
04111CC1	c=3+re, Abs=cat cov log10β, LR=cat cov log10pT0,log10β, C, corr: log10β-tstart	ω_δ	1.19981	2.02943	NA	NA	1130.35	NA
04111CC1	c=3+re, Abs=cat cov log10β, LR=cat cov log10pT0,log10β, C, corr: log10β-tstart	ω_log10β	0.0945692	4.68031	NA	NA	1130.35	NA
04111CC1	c=3+re, Abs=cat cov log10β, LR=cat cov log10pT0,log10β, C, corr: log10β-tstart	ω_log10pT0	0.0379688	2.35528	NA	NA	1130.35	NA
04111CC1	c=3+re, Abs=cat cov log10β, LR=cat cov log10pT0,log10β, C, corr: log10β-tstart	ω_tstart	1.08334	18.3116	NA	NA	1130.35	NA
04111CC1	c=3+re, Abs=cat cov log10β, LR=cat cov log10pT0,log10β, C, corr: log10β-tstart	tstart_pop	11.1014	32096	Red	NA	1130.35	NA
04141CC1	c=3+re, Abs=cat cov log10β, LR=cat cov c,tstart, C, corr: log10pT0-log10β	a	0.757918	-3.62375	NA	Red= 0	1138.09	log10pT0 - log10β
04141CC1	c=3+re, Abs=cat cov log10β, LR=cat cov c,tstart, C, corr: log10pT0-log10β	beta_c_LR_yes	-0.991643	18.0947	NA	Orange= 1	1138.09	NA
04141CC1	c=3+re, Abs=cat cov log10β, LR=cat cov c,tstart, C, corr: log10pT0-log10β	beta_log10β_f80_yes	3.76782	-17.3113	NA	Yellow= 1	1138.09	NA
04141CC1	c=3+re, Abs=cat cov log10β, LR=cat cov c,tstart, C, corr: log10pT0-log10β	beta_tstart_LR_yes	-0.905937	1.75042	NA	NA	1138.09	NA
04141CC1	c=3+re, Abs=cat cov log10β, LR=cat cov c,tstart, C, corr: log10pT0-log10β	corr_log10pT0_log10β	-0.949383	NA	NA	NA	1138.09	NA
04141CC1	c=3+re, Abs=cat cov log10β, LR=cat cov c,tstart, C, corr: log10pT0-log10β	δ_pop	0.198604	26.5647	NA	NA	1138.09	NA
04141CC1	c=3+re, Abs=cat cov log10β, LR=cat cov c,tstart, C, corr: log10pT0-log10β	log10β_pop	-3.56014	-18.5892	NA	NA	1138.09	NA
04141CC1	c=3+re, Abs=cat cov log10β, LR=cat cov c,tstart, C, corr: log10pT0-log10β	log10pT0_pop	3.91937	5.6417	NA	NA	1138.09	NA
04141CC1	c=3+re, Abs=cat cov log10β, LR=cat cov c,tstart, C, corr: log10pT0-log10β	ω_c	0.505523	84.0584	Yellow	NA	1138.09	NA
04141CC1	c=3+re, Abs=cat cov log10β, LR=cat cov c,tstart, C, corr: log10pT0-log10β	ω_δ	0.758037	-21.5146	NA	NA	1138.09	NA
04141CC1	c=3+re, Abs=cat cov log10β, LR=cat cov c,tstart, C, corr: log10pT0-log10β	ω_log10β	0.45994	35.9934	NA	NA	1138.09	NA
04141CC1	c=3+re, Abs=cat cov log10β, LR=cat cov c,tstart, C, corr: log10pT0-log10β	ω_log10pT0	0.191206	6.87908	NA	NA	1138.09	NA
04141CC1	c=3+re, Abs=cat cov log10β, LR=cat cov c,tstart, C, corr: log10pT0-log10β	ω_tstart	0.904985	20.2507	NA	NA	1138.09	NA
04141CC1	c=3+re, Abs=cat cov log10β, LR=cat cov c,tstart, C, corr: log10pT0-log10β	tstart_pop	22.0803	169.266	Orange	NA	1138.09	NA
04141CC2	c=3+re, Abs=cat cov log10β, LR=cat cov c,tstart, C, corr: log10pT0-log10β	a	0.757918	-3.62375	NA	Red= 0	1138.09	log10pT0 - log10β
04141CC2	c=3+re, Abs=cat cov log10β, LR=cat cov c,tstart, C, corr: log10pT0-log10β	beta_c_LR_yes	-0.991643	18.0947	NA	Orange= 1	1138.09	NA
04141CC2	c=3+re, Abs=cat cov log10β, LR=cat cov c,tstart, C, corr: log10pT0-log10β	beta_log10β_f80_yes	3.76782	-17.3113	NA	Yellow= 1	1138.09	NA
04141CC2	c=3+re, Abs=cat cov log10β, LR=cat cov c,tstart, C, corr: log10pT0-log10β	beta_tstart_LR_yes	-0.905937	1.75042	NA	NA	1138.09	NA
04141CC2	c=3+re, Abs=cat cov log10β, LR=cat cov c,tstart, C, corr: log10pT0-log10β	corr_log10pT0_log10β	-0.949383	NA	NA	NA	1138.09	NA
04141CC2	c=3+re, Abs=cat cov log10β, LR=cat cov c,tstart, C, corr: log10pT0-log10β	δ_pop	0.198604	26.5647	NA	NA	1138.09	NA
04141CC2	c=3+re, Abs=cat cov log10β, LR=cat cov c,tstart, C, corr: log10pT0-log10β	log10β_pop	-3.56014	-18.5892	NA	NA	1138.09	NA
04141CC2	c=3+re, Abs=cat cov log10β, LR=cat cov c,tstart, C, corr: log10pT0-log10β	log10pT0_pop	3.91937	5.6417	NA	NA	1138.09	NA
04141CC2	c=3+re, Abs=cat cov log10β, LR=cat cov c,tstart, C, corr: log10pT0-log10β	ω_c	0.505523	84.0584	Yellow	NA	1138.09	NA
04141CC2	c=3+re, Abs=cat cov log10β, LR=cat cov c,tstart, C, corr: log10pT0-log10β	ω_δ	0.758037	-21.5146	NA	NA	1138.09	NA
04141CC2	c=3+re, Abs=cat cov log10β, LR=cat cov c,tstart, C, corr: log10pT0-log10β	ω_log10β	0.45994	35.9934	NA	NA	1138.09	NA
04141CC2	c=3+re, Abs=cat cov log10β, LR=cat cov c,tstart, C, corr: log10pT0-log10β	ω_log10pT0	0.191206	6.87908	NA	NA	1138.09	NA
04141CC2	c=3+re, Abs=cat cov log10β, LR=cat cov c,tstart, C, corr: log10pT0-log10β	ω_tstart	0.904985	20.2507	NA	NA	1138.09	NA
04141CC2	c=3+re, Abs=cat cov log10β, LR=cat cov c,tstart, C, corr: log10pT0-log10β	tstart_pop	22.0803	169.266	Orange	NA	1138.09	NA
04191CC1	c=3+re, Abs=cat cov log10β, LR=cat cov δ,c,log10β, C, corr: log10pT0-tstart	a	0.752154	4.61518	NA	Red= 3	1133.26	log10pT0 - tstart
04191CC1	c=3+re, Abs=cat cov log10β, LR=cat cov δ,c,log10β, C, corr: log10pT0-tstart	beta_c_LR_yes	-0.124932	25.9664	NA	Orange= 0	1133.26	NA
04191CC1	c=3+re, Abs=cat cov log10β, LR=cat cov δ,c,log10β, C, corr: log10pT0-tstart	beta_δ_LR_yes	-0.254868	-205.889	Red	Yellow= 0	1133.26	NA
04191CC1	c=3+re, Abs=cat cov log10β, LR=cat cov δ,c,log10β, C, corr: log10pT0-tstart	beta_log10β_f80_yes	-0.386272	45.2179	NA	NA	1133.26	NA
04191CC1	c=3+re, Abs=cat cov log10β, LR=cat cov δ,c,log10β, C, corr: log10pT0-tstart	beta_log10β_LR_yes	0.298149	-2.6521	NA	NA	1133.26	NA
04191CC1	c=3+re, Abs=cat cov log10β, LR=cat cov δ,c,log10β, C, corr: log10pT0-tstart	corr_tstart_log10pT0	0.757228	518.109	Red	NA	1133.26	NA
04191CC1	c=3+re, Abs=cat cov log10β, LR=cat cov δ,c,log10β, C, corr: log10pT0-tstart	δ_pop	0.213004	34.4303	NA	NA	1133.26	NA
04191CC1	c=3+re, Abs=cat cov log10β, LR=cat cov δ,c,log10β, C, corr: log10pT0-tstart	log10β_pop	-3.78252	-44.0471	NA	NA	1133.26	NA
04191CC1	c=3+re, Abs=cat cov log10β, LR=cat cov δ,c,log10β, C, corr: log10pT0-tstart	log10pT0_pop	4.28665	4.0407	NA	NA	1133.26	NA
04191CC1	c=3+re, Abs=cat cov log10β, LR=cat cov δ,c,log10β, C, corr: log10pT0-tstart	ω_c	1.20509	35.0148	NA	NA	1133.26	NA
04191CC1	c=3+re, Abs=cat cov log10β, LR=cat cov δ,c,log10β, C, corr: log10pT0-tstart	ω_δ	1.02234	2.18611	NA	NA	1133.26	NA
04191CC1	c=3+re, Abs=cat cov log10β, LR=cat cov δ,c,log10β, C, corr: log10pT0-tstart	ω_log10β	0.0629361	NA	NA	NA	1133.26	NA
04191CC1	c=3+re, Abs=cat cov log10β, LR=cat cov δ,c,log10β, C, corr: log10pT0-tstart	ω_log10pT0	0.0568391	3.18248	NA	NA	1133.26	NA
04191CC1	c=3+re, Abs=cat cov log10β, LR=cat cov δ,c,log10β, C, corr: log10pT0-tstart	ω_tstart	1.0843	19.2251	NA	NA	1133.26	NA
04191CC1	c=3+re, Abs=cat cov log10β, LR=cat cov δ,c,log10β, C, corr: log10pT0-tstart	tstart_pop	10.2986	-697.044	Red	NA	1133.26	NA
04241CC1	c=3+re, Abs=cat cov log10β, LR=cat cov log10pT0,log10β,tstart, C, corr: c-log10β	a	0.728459	3.80039	NA	Red= 2	1123.2	c - log10β
04241CC1	c=3+re, Abs=cat cov log10β, LR=cat cov log10pT0,log10β,tstart, C, corr: c-log10β	beta_log10β_f80_yes	-0.266006	64.8269	Yellow	Orange= 0	1123.2	NA
04241CC1	c=3+re, Abs=cat cov log10β, LR=cat cov log10pT0,log10β,tstart, C, corr: c-log10β	beta_log10β_LR_yes	0.557145	-4.52777	NA	Yellow= 1	1123.2	NA
04241CC1	c=3+re, Abs=cat cov log10β, LR=cat cov log10pT0,log10β,tstart, C, corr: c-log10β	beta_log10pT0_LR_yes	-0.122792	-33.877	NA	NA	1123.2	NA
04241CC1	c=3+re, Abs=cat cov log10β, LR=cat cov log10pT0,log10β,tstart, C, corr: c-log10β	beta_tstart_LR_yes	-1.26144	3.61826	NA	NA	1123.2	NA
04241CC1	c=3+re, Abs=cat cov log10β, LR=cat cov log10pT0,log10β,tstart, C, corr: c-log10β	corr_log10β_c	0.88335	15.4476	NA	NA	1123.2	NA
04241CC1	c=3+re, Abs=cat cov log10β, LR=cat cov log10pT0,log10β,tstart, C, corr: c-log10β	δ_pop	0.259221	24.8778	NA	NA	1123.2	NA
04241CC1	c=3+re, Abs=cat cov log10β, LR=cat cov log10pT0,log10β,tstart, C, corr: c-log10β	log10β_pop	-4.24999	4.25736	NA	NA	1123.2	NA
04241CC1	c=3+re, Abs=cat cov log10β, LR=cat cov log10pT0,log10β,tstart, C, corr: c-log10β	log10pT0_pop	4.91996	2.16783	NA	NA	1123.2	NA
04241CC1	c=3+re, Abs=cat cov log10β, LR=cat cov log10pT0,log10β,tstart, C, corr: c-log10β	ω_c	1.37656	1819.78	Red	NA	1123.2	NA
04241CC1	c=3+re, Abs=cat cov log10β, LR=cat cov log10pT0,log10β,tstart, C, corr: c-log10β	ω_δ	1.01298	-19.3305	NA	NA	1123.2	NA
04241CC1	c=3+re, Abs=cat cov log10β, LR=cat cov log10pT0,log10β,tstart, C, corr: c-log10β	ω_log10β	0.347819	47.4482	NA	NA	1123.2	NA
04241CC1	c=3+re, Abs=cat cov log10β, LR=cat cov log10pT0,log10β,tstart, C, corr: c-log10β	ω_log10pT0	0.0283842	2.04529	NA	NA	1123.2	NA
04241CC1	c=3+re, Abs=cat cov log10β, LR=cat cov log10pT0,log10β,tstart, C, corr: c-log10β	ω_tstart	1.0816	24.025	NA	NA	1123.2	NA
04241CC1	c=3+re, Abs=cat cov log10β, LR=cat cov log10pT0,log10β,tstart, C, corr: c-log10β	tstart_pop	17.6566	-2250.07	Red	NA	1123.2	NA
05021CC1	c=3+re, Abs=cat cov tstart, LR=cat cov log10pT0, C, corr: log10pT0-tstart	a	0.738677	3.82286	NA	Red= 1	1135.11	log10pT0 - tstart
05021CC1	c=3+re, Abs=cat cov tstart, LR=cat cov log10pT0, C, corr: log10pT0-tstart	beta_log10pT0_LR_yes	0.03246	114.686	Orange	Orange= 2	1135.11	NA
05021CC1	c=3+re, Abs=cat cov tstart, LR=cat cov log10pT0, C, corr: log10pT0-tstart	beta_tstart_f80_yes	0.314546	16.2286	NA	Yellow= 2	1135.11	NA
05021CC1	c=3+re, Abs=cat cov tstart, LR=cat cov log10pT0, C, corr: log10pT0-tstart	corr_tstart_log10pT0	0.909979	309.268	Red	NA	1135.11	NA
05021CC1	c=3+re, Abs=cat cov tstart, LR=cat cov log10pT0, C, corr: log10pT0-tstart	δ_pop	0.263652	27.8686	NA	NA	1135.11	NA
05021CC1	c=3+re, Abs=cat cov tstart, LR=cat cov log10pT0, C, corr: log10pT0-tstart	log10β_pop	-3.74326	2.27856	NA	NA	1135.11	NA
05021CC1	c=3+re, Abs=cat cov tstart, LR=cat cov log10pT0, C, corr: log10pT0-tstart	log10pT0_pop	4.30188	4.57826	NA	NA	1135.11	NA
05021CC1	c=3+re, Abs=cat cov tstart, LR=cat cov log10pT0, C, corr: log10pT0-tstart	ω_c	1.46235	23.7186	NA	NA	1135.11	NA
05021CC1	c=3+re, Abs=cat cov tstart, LR=cat cov log10pT0, C, corr: log10pT0-tstart	ω_δ	1.07834	67.5243	Yellow	NA	1135.11	NA
05021CC1	c=3+re, Abs=cat cov tstart, LR=cat cov log10pT0, C, corr: log10pT0-tstart	ω_log10β	0.137142	69.3422	Yellow	NA	1135.11	NA
05021CC1	c=3+re, Abs=cat cov tstart, LR=cat cov log10pT0, C, corr: log10pT0-tstart	ω_log10pT0	0.0727037	3.00405	NA	NA	1135.11	NA
05021CC1	c=3+re, Abs=cat cov tstart, LR=cat cov log10pT0, C, corr: log10pT0-tstart	ω_tstart	1.15147	34.583	NA	NA	1135.11	NA
05021CC1	c=3+re, Abs=cat cov tstart, LR=cat cov log10pT0, C, corr: log10pT0-tstart	tstart_pop	9.37059	-122.92	Orange	NA	1135.11	NA
05031CC1	c=3+re, Abs=cat cov tstart, LR=cat cov c, C, corr: log10pT0-tstart	a	0.748549	5.91932	NA	Red= 2	1134.72	log10pT0 - tstart
05031CC1	c=3+re, Abs=cat cov tstart, LR=cat cov c, C, corr: log10pT0-tstart	beta_c_LR_yes	-0.850497	51.4099	Yellow	Orange= 1	1134.72	NA
05031CC1	c=3+re, Abs=cat cov tstart, LR=cat cov c, C, corr: log10pT0-tstart	beta_tstart_f80_yes	0.264375	9.64893	NA	Yellow= 3	1134.72	NA
05031CC1	c=3+re, Abs=cat cov tstart, LR=cat cov c, C, corr: log10pT0-tstart	corr_tstart_log10pT0	0.579484	578.71	Red	NA	1134.72	NA
05031CC1	c=3+re, Abs=cat cov tstart, LR=cat cov c, C, corr: log10pT0-tstart	δ_pop	0.209675	25.6871	NA	NA	1134.72	NA
05031CC1	c=3+re, Abs=cat cov tstart, LR=cat cov c, C, corr: log10pT0-tstart	log10β_pop	-3.60297	-10.059	NA	NA	1134.72	NA
05031CC1	c=3+re, Abs=cat cov tstart, LR=cat cov c, C, corr: log10pT0-tstart	log10pT0_pop	4.11653	13.0909	NA	NA	1134.72	NA
05031CC1	c=3+re, Abs=cat cov tstart, LR=cat cov c, C, corr: log10pT0-tstart	ω_c	1.22431	95.1501	Yellow	NA	1134.72	NA
05031CC1	c=3+re, Abs=cat cov tstart, LR=cat cov c, C, corr: log10pT0-tstart	ω_δ	0.911715	109.87	Orange	NA	1134.72	NA
05031CC1	c=3+re, Abs=cat cov tstart, LR=cat cov c, C, corr: log10pT0-tstart	ω_log10β	0.0539723	357.163	Red	NA	1134.72	NA
05031CC1	c=3+re, Abs=cat cov tstart, LR=cat cov c, C, corr: log10pT0-tstart	ω_log10pT0	0.106963	23.485	NA	NA	1134.72	NA
05031CC1	c=3+re, Abs=cat cov tstart, LR=cat cov c, C, corr: log10pT0-tstart	ω_tstart	1.16962	24.2903	NA	NA	1134.72	NA
05031CC1	c=3+re, Abs=cat cov tstart, LR=cat cov c, C, corr: log10pT0-tstart	tstart_pop	9.58609	-90.4361	Yellow	NA	1134.72	NA
05041CC1	c=3+re, Abs=cat cov tstart, LR=cat cov log10β, C, corr: log10β-tstart	a	0.743014	4.4835	NA	Red= 2	1136.55	log10β - tstart
05041CC1	c=3+re, Abs=cat cov tstart, LR=cat cov log10β, C, corr: log10β-tstart	beta_log10β_LR_yes	0.27279	-10.0507	NA	Orange= 0	1136.55	NA
05041CC1	c=3+re, Abs=cat cov tstart, LR=cat cov log10β, C, corr: log10β-tstart	beta_tstart_f80_yes	0.258351	14.3755	NA	Yellow= 2	1136.55	NA
05041CC1	c=3+re, Abs=cat cov tstart, LR=cat cov log10β, C, corr: log10β-tstart	corr_tstart_log10β	0.871318	63.9676	Yellow	NA	1136.55	NA
05041CC1	c=3+re, Abs=cat cov tstart, LR=cat cov log10β, C, corr: log10β-tstart	δ_pop	0.196002	20.4204	NA	NA	1136.55	NA
05041CC1	c=3+re, Abs=cat cov tstart, LR=cat cov log10β, C, corr: log10β-tstart	log10β_pop	-3.65215	12.3174	NA	NA	1136.55	NA
05041CC1	c=3+re, Abs=cat cov tstart, LR=cat cov log10β, C, corr: log10β-tstart	log10pT0_pop	4.28711	2.29929	NA	NA	1136.55	NA
05041CC1	c=3+re, Abs=cat cov tstart, LR=cat cov log10β, C, corr: log10β-tstart	ω_c	1.49835	914.097	Red	NA	1136.55	NA
05041CC1	c=3+re, Abs=cat cov tstart, LR=cat cov log10β, C, corr: log10β-tstart	ω_δ	0.737007	84.4322	Yellow	NA	1136.55	NA
05041CC1	c=3+re, Abs=cat cov tstart, LR=cat cov log10β, C, corr: log10β-tstart	ω_log10β	0.505909	42.0451	NA	NA	1136.55	NA
05041CC1	c=3+re, Abs=cat cov tstart, LR=cat cov log10β, C, corr: log10β-tstart	ω_log10pT0	0.0448906	3.22891	NA	NA	1136.55	NA
05041CC1	c=3+re, Abs=cat cov tstart, LR=cat cov log10β, C, corr: log10β-tstart	ω_tstart	1.19271	20.5107	NA	NA	1136.55	NA
05041CC1	c=3+re, Abs=cat cov tstart, LR=cat cov log10β, C, corr: log10β-tstart	tstart_pop	10.1163	1935.68	Red	NA	1136.55	NA
05111CC1	c=3+re, Abs=cat cov tstart, LR=cat cov log10pT0,log10β, C, corr: log10β-tstart	a	0.741219	3.95093	NA	Red= 3	1141.77	log10β - tstart
05111CC1	c=3+re, Abs=cat cov tstart, LR=cat cov log10pT0,log10β, C, corr: log10β-tstart	beta_log10β_LR_yes	0.57282	-13.8102	NA	Orange= 0	1141.77	NA
05111CC1	c=3+re, Abs=cat cov tstart, LR=cat cov log10pT0,log10β, C, corr: log10β-tstart	beta_log10pT0_LR_yes	-0.136657	-90.9096	Yellow	Yellow= 2	1141.77	NA
05111CC1	c=3+re, Abs=cat cov tstart, LR=cat cov log10pT0,log10β, C, corr: log10β-tstart	beta_tstart_f80_yes	0.00403006	5.3317	NA	NA	1141.77	NA
05111CC1	c=3+re, Abs=cat cov tstart, LR=cat cov log10pT0,log10β, C, corr: log10β-tstart	corr_tstart_log10β	0.864212	55.4327	Yellow	NA	1141.77	NA
05111CC1	c=3+re, Abs=cat cov tstart, LR=cat cov log10pT0,log10β, C, corr: log10β-tstart	δ_pop	0.241357	31.5875	NA	NA	1141.77	NA
05111CC1	c=3+re, Abs=cat cov tstart, LR=cat cov log10pT0,log10β, C, corr: log10β-tstart	log10β_pop	-3.91227	19.3425	NA	NA	1141.77	NA
05111CC1	c=3+re, Abs=cat cov tstart, LR=cat cov log10pT0,log10β, C, corr: log10β-tstart	log10pT0_pop	4.68666	7.15271	NA	NA	1141.77	NA
05111CC1	c=3+re, Abs=cat cov tstart, LR=cat cov log10pT0,log10β, C, corr: log10β-tstart	ω_c	1.08927	721.24	Red	NA	1141.77	NA
05111CC1	c=3+re, Abs=cat cov tstart, LR=cat cov log10pT0,log10β, C, corr: log10β-tstart	ω_δ	1.31183	13623.1	Red	NA	1141.77	NA
05111CC1	c=3+re, Abs=cat cov tstart, LR=cat cov log10pT0,log10β, C, corr: log10β-tstart	ω_log10β	0.462898	30.1591	NA	NA	1141.77	NA
05111CC1	c=3+re, Abs=cat cov tstart, LR=cat cov log10pT0,log10β, C, corr: log10β-tstart	ω_log10pT0	0.0662447	2.38347	NA	NA	1141.77	NA
05111CC1	c=3+re, Abs=cat cov tstart, LR=cat cov log10pT0,log10β, C, corr: log10β-tstart	ω_tstart	1.05009	20.4863	NA	NA	1141.77	NA
05111CC1	c=3+re, Abs=cat cov tstart, LR=cat cov log10pT0,log10β, C, corr: log10β-tstart	tstart_pop	10.2676	573.945	Red	NA	1141.77	NA
05121CC1	c=3+re, Abs=cat cov tstart, LR=cat cov log10pT0,tstart, C, corr: c-log10β	a	0.726014	3.64625	NA	Red= 2	1123.23	c - log10β
05121CC1	c=3+re, Abs=cat cov tstart, LR=cat cov log10pT0,tstart, C, corr: c-log10β	beta_log10pT0_LR_yes	-0.00234181	-1416.78	Red	Orange= 1	1123.23	NA
05121CC1	c=3+re, Abs=cat cov tstart, LR=cat cov log10pT0,tstart, C, corr: c-log10β	beta_tstart_f80_yes	0.378085	-60.6799	Yellow	Yellow= 2	1123.23	NA
05121CC1	c=3+re, Abs=cat cov tstart, LR=cat cov log10pT0,tstart, C, corr: c-log10β	beta_tstart_LR_yes	-1.27575	2.75205	NA	NA	1123.23	NA
05121CC1	c=3+re, Abs=cat cov tstart, LR=cat cov log10pT0,tstart, C, corr: c-log10β	corr_log10β_c	0.906715	12.5025	NA	NA	1123.23	NA
05121CC1	c=3+re, Abs=cat cov tstart, LR=cat cov log10pT0,tstart, C, corr: c-log10β	δ_pop	0.230281	25.6883	NA	NA	1123.23	NA
05121CC1	c=3+re, Abs=cat cov tstart, LR=cat cov log10pT0,tstart, C, corr: c-log10β	log10β_pop	-3.73838	4.60564	NA	NA	1123.23	NA
05121CC1	c=3+re, Abs=cat cov tstart, LR=cat cov log10pT0,tstart, C, corr: c-log10β	log10pT0_pop	4.36804	1.81313	NA	NA	1123.23	NA
05121CC1	c=3+re, Abs=cat cov tstart, LR=cat cov log10pT0,tstart, C, corr: c-log10β	ω_c	1.64808	1105.68	Red	NA	1123.23	NA
05121CC1	c=3+re, Abs=cat cov tstart, LR=cat cov log10pT0,tstart, C, corr: c-log10β	ω_δ	0.915806	76.6565	Yellow	NA	1123.23	NA
05121CC1	c=3+re, Abs=cat cov tstart, LR=cat cov log10pT0,tstart, C, corr: c-log10β	ω_log10β	0.428965	26.7717	NA	NA	1123.23	NA
05121CC1	c=3+re, Abs=cat cov tstart, LR=cat cov log10pT0,tstart, C, corr: c-log10β	ω_log10pT0	0.0343875	4.80687	NA	NA	1123.23	NA
05121CC1	c=3+re, Abs=cat cov tstart, LR=cat cov log10pT0,tstart, C, corr: c-log10β	ω_tstart	0.967949	21.1186	NA	NA	1123.23	NA
05121CC1	c=3+re, Abs=cat cov tstart, LR=cat cov log10pT0,tstart, C, corr: c-log10β	tstart_pop	19.6555	-171.113	Orange	NA	1123.23	NA
05131CC1	c=3+re, Abs=cat cov tstart, LR=cat cov c,log10β, C, corr: c-log10β	a	0.729791	3.91057	NA	Red= 2	1128.11	c - log10β
05131CC1	c=3+re, Abs=cat cov tstart, LR=cat cov c,log10β, C, corr: c-log10β	beta_c_LR_yes	0.491919	14.3522	NA	Orange= 1	1128.11	NA
05131CC1	c=3+re, Abs=cat cov tstart, LR=cat cov c,log10β, C, corr: c-log10β	beta_log10β_LR_yes	0.277745	-3.96248	NA	Yellow= 0	1128.11	NA
05131CC1	c=3+re, Abs=cat cov tstart, LR=cat cov c,log10β, C, corr: c-log10β	beta_tstart_f80_yes	-0.13201	5.10128	NA	NA	1128.11	NA
05131CC1	c=3+re, Abs=cat cov tstart, LR=cat cov c,log10β, C, corr: c-log10β	corr_log10β_c	0.854573	NA	NA	NA	1128.11	NA
05131CC1	c=3+re, Abs=cat cov tstart, LR=cat cov c,log10β, C, corr: c-log10β	δ_pop	0.222487	24.9613	NA	NA	1128.11	NA
05131CC1	c=3+re, Abs=cat cov tstart, LR=cat cov c,log10β, C, corr: c-log10β	log10β_pop	-3.96744	24.6477	NA	NA	1128.11	NA
05131CC1	c=3+re, Abs=cat cov tstart, LR=cat cov c,log10β, C, corr: c-log10β	log10pT0_pop	4.53419	1.88529	NA	NA	1128.11	NA
05131CC1	c=3+re, Abs=cat cov tstart, LR=cat cov c,log10β, C, corr: c-log10β	ω_c	1.17259	1196.12	Red	NA	1128.11	NA
05131CC1	c=3+re, Abs=cat cov tstart, LR=cat cov c,log10β, C, corr: c-log10β	ω_δ	1.11194	-173.143	Orange	NA	1128.11	NA
05131CC1	c=3+re, Abs=cat cov tstart, LR=cat cov c,log10β, C, corr: c-log10β	ω_log10β	0.284385	29.0441	NA	NA	1128.11	NA
05131CC1	c=3+re, Abs=cat cov tstart, LR=cat cov c,log10β, C, corr: c-log10β	ω_log10pT0	0.0224932	1.32748	NA	NA	1128.11	NA
05131CC1	c=3+re, Abs=cat cov tstart, LR=cat cov c,log10β, C, corr: c-log10β	ω_tstart	1.025	17.0342	NA	NA	1128.11	NA
05131CC1	c=3+re, Abs=cat cov tstart, LR=cat cov c,log10β, C, corr: c-log10β	tstart_pop	11.5727	1050.85	Red	NA	1128.11	NA
05141CC1	c=3+re, Abs=cat cov tstart, LR=cat cov c,tstart, C, corr: log10pT0-log10β	a	0.720146	-3.5228	NA	Red= 1	1121.59	log10pT0 - log10β
05141CC1	c=3+re, Abs=cat cov tstart, LR=cat cov c,tstart, C, corr: log10pT0-log10β	beta_c_LR_yes	0.035984	14.8436	NA	Orange= 1	1121.59	NA
05141CC1	c=3+re, Abs=cat cov tstart, LR=cat cov c,tstart, C, corr: log10pT0-log10β	beta_tstart_f80_yes	0.569906	-47.6213	NA	Yellow= 2	1121.59	NA
05141CC1	c=3+re, Abs=cat cov tstart, LR=cat cov c,tstart, C, corr: log10pT0-log10β	beta_tstart_LR_yes	-1.36891	2.66034	NA	NA	1121.59	NA
05141CC1	c=3+re, Abs=cat cov tstart, LR=cat cov c,tstart, C, corr: log10pT0-log10β	corr_log10pT0_log10β	-0.941239	74.3033	Yellow	NA	1121.59	NA
05141CC1	c=3+re, Abs=cat cov tstart, LR=cat cov c,tstart, C, corr: log10pT0-log10β	δ_pop	0.238763	23.8141	NA	NA	1121.59	NA
05141CC1	c=3+re, Abs=cat cov tstart, LR=cat cov c,tstart, C, corr: log10pT0-log10β	log10β_pop	-3.94494	386.82	Red	NA	1121.59	NA
05141CC1	c=3+re, Abs=cat cov tstart, LR=cat cov c,tstart, C, corr: log10pT0-log10β	log10pT0_pop	4.46345	4.46547	NA	NA	1121.59	NA
05141CC1	c=3+re, Abs=cat cov tstart, LR=cat cov c,tstart, C, corr: log10pT0-log10β	ω_c	0.328508	54.3029	Yellow	NA	1121.59	NA
05141CC1	c=3+re, Abs=cat cov tstart, LR=cat cov c,tstart, C, corr: log10pT0-log10β	ω_δ	1.05651	34.0993	NA	NA	1121.59	NA
05141CC1	c=3+re, Abs=cat cov tstart, LR=cat cov c,tstart, C, corr: log10pT0-log10β	ω_log10β	0.582357	26.5088	NA	NA	1121.59	NA
05141CC1	c=3+re, Abs=cat cov tstart, LR=cat cov c,tstart, C, corr: log10pT0-log10β	ω_log10pT0	0.148439	4.63571	NA	NA	1121.59	NA
05141CC1	c=3+re, Abs=cat cov tstart, LR=cat cov c,tstart, C, corr: log10pT0-log10β	ω_tstart	0.930545	25.4037	NA	NA	1121.59	NA
05141CC1	c=3+re, Abs=cat cov tstart, LR=cat cov c,tstart, C, corr: log10pT0-log10β	tstart_pop	20.0428	-156.138	Orange	NA	1121.59	NA
05151CC1	c=3+re, Abs=cat cov tstart, LR=cat cov log10β,tstart, C, corr: c-log10β	a	0.73582	3.89362	NA	Red= 2	1122.19	c - log10β
05151CC1	c=3+re, Abs=cat cov tstart, LR=cat cov log10β,tstart, C, corr: c-log10β	beta_log10β_LR_yes	0.130633	-8.39039	NA	Orange= 2	1122.19	NA
05151CC1	c=3+re, Abs=cat cov tstart, LR=cat cov log10β,tstart, C, corr: c-log10β	beta_tstart_f80_yes	0.609221	-55.7125	Yellow	Yellow= 1	1122.19	NA
05151CC1	c=3+re, Abs=cat cov tstart, LR=cat cov log10β,tstart, C, corr: c-log10β	beta_tstart_LR_yes	-1.24561	3.03228	NA	NA	1122.19	NA
05151CC1	c=3+re, Abs=cat cov tstart, LR=cat cov log10β,tstart, C, corr: c-log10β	corr_log10β_c	0.921818	22.6686	NA	NA	1122.19	NA
05151CC1	c=3+re, Abs=cat cov tstart, LR=cat cov log10β,tstart, C, corr: c-log10β	δ_pop	0.231669	33.545	NA	NA	1122.19	NA
05151CC1	c=3+re, Abs=cat cov tstart, LR=cat cov log10β,tstart, C, corr: c-log10β	log10β_pop	-3.80687	3.52038	NA	NA	1122.19	NA
05151CC1	c=3+re, Abs=cat cov tstart, LR=cat cov log10β,tstart, C, corr: c-log10β	log10pT0_pop	4.35883	5.10211	NA	NA	1122.19	NA
05151CC1	c=3+re, Abs=cat cov tstart, LR=cat cov log10β,tstart, C, corr: c-log10β	ω_c	1.5101	3371.08	Red	NA	1122.19	NA
05151CC1	c=3+re, Abs=cat cov tstart, LR=cat cov log10β,tstart, C, corr: c-log10β	ω_δ	0.851998	104.076	Orange	NA	1122.19	NA
05151CC1	c=3+re, Abs=cat cov tstart, LR=cat cov log10β,tstart, C, corr: c-log10β	ω_log10β	0.370363	103.653	Orange	NA	1122.19	NA
05151CC1	c=3+re, Abs=cat cov tstart, LR=cat cov log10β,tstart, C, corr: c-log10β	ω_log10pT0	0.0387516	4.87808	NA	NA	1122.19	NA
05151CC1	c=3+re, Abs=cat cov tstart, LR=cat cov log10β,tstart, C, corr: c-log10β	ω_tstart	0.909106	21.7762	NA	NA	1122.19	NA
05151CC1	c=3+re, Abs=cat cov tstart, LR=cat cov log10β,tstart, C, corr: c-log10β	tstart_pop	19.4756	4572.02	Red	NA	1122.19	NA
05181CC1	c=3+re, Abs=cat cov tstart, LR=cat cov δ,log10pT0,tstart, C, corr: log10pT0-tstart	a	0.735881	3.75358	NA	Red= 2	1130.02	log10pT0 - tstart
05181CC1	c=3+re, Abs=cat cov tstart, LR=cat cov δ,log10pT0,tstart, C, corr: log10pT0-tstart	beta_δ_LR_yes	-0.418005	-133.678	Orange	Orange= 2	1130.02	NA
05181CC1	c=3+re, Abs=cat cov tstart, LR=cat cov δ,log10pT0,tstart, C, corr: log10pT0-tstart	beta_log10pT0_LR_yes	-0.0153294	-401.642	Red	Yellow= 1	1130.02	NA
05181CC1	c=3+re, Abs=cat cov tstart, LR=cat cov δ,log10pT0,tstart, C, corr: log10pT0-tstart	beta_tstart_f80_yes	0.612977	-45.8211	NA	NA	1130.02	NA
05181CC1	c=3+re, Abs=cat cov tstart, LR=cat cov δ,log10pT0,tstart, C, corr: log10pT0-tstart	beta_tstart_LR_yes	-1.40421	3.65457	NA	NA	1130.02	NA
05181CC1	c=3+re, Abs=cat cov tstart, LR=cat cov δ,log10pT0,tstart, C, corr: log10pT0-tstart	corr_tstart_log10pT0	0.893785	326.233	Red	NA	1130.02	NA
05181CC1	c=3+re, Abs=cat cov tstart, LR=cat cov δ,log10pT0,tstart, C, corr: log10pT0-tstart	δ_pop	0.292706	42.541	NA	NA	1130.02	NA
05181CC1	c=3+re, Abs=cat cov tstart, LR=cat cov δ,log10pT0,tstart, C, corr: log10pT0-tstart	log10β_pop	-3.85237	4.37327	NA	NA	1130.02	NA
05181CC1	c=3+re, Abs=cat cov tstart, LR=cat cov δ,log10pT0,tstart, C, corr: log10pT0-tstart	log10pT0_pop	4.55549	3.74765	NA	NA	1130.02	NA
05181CC1	c=3+re, Abs=cat cov tstart, LR=cat cov δ,log10pT0,tstart, C, corr: log10pT0-tstart	ω_c	1.08774	26.5444	NA	NA	1130.02	NA
05181CC1	c=3+re, Abs=cat cov tstart, LR=cat cov δ,log10pT0,tstart, C, corr: log10pT0-tstart	ω_δ	1.09248	43.1021	NA	NA	1130.02	NA
05181CC1	c=3+re, Abs=cat cov tstart, LR=cat cov δ,log10pT0,tstart, C, corr: log10pT0-tstart	ω_log10β	0.0701434	71.4202	Yellow	NA	1130.02	NA
05181CC1	c=3+re, Abs=cat cov tstart, LR=cat cov δ,log10pT0,tstart, C, corr: log10pT0-tstart	ω_log10pT0	0.0620721	2.20242	NA	NA	1130.02	NA
05181CC1	c=3+re, Abs=cat cov tstart, LR=cat cov δ,log10pT0,tstart, C, corr: log10pT0-tstart	ω_tstart	1.06951	26.674	NA	NA	1130.02	NA
05181CC1	c=3+re, Abs=cat cov tstart, LR=cat cov δ,log10pT0,tstart, C, corr: log10pT0-tstart	tstart_pop	17.7327	-150.473	Orange	NA	1130.02	NA
05301CC1	c=3+re, Abs=cat cov tstart, LR=cat cov log10pT0,c,log10β,tstart, C, corr: log10pT0-tstart	a	0.735837	5.34439	NA	Red= 2	1127.67	log10pT0 - log10β
05301CC1	c=3+re, Abs=cat cov tstart, LR=cat cov log10pT0,c,log10β,tstart, C, corr: log10pT0-tstart	beta_c_LR_yes	-1.96169	21.2884	NA	Orange= 0	1127.67	log10pT0 - tstart
05301CC1	c=3+re, Abs=cat cov tstart, LR=cat cov log10pT0,c,log10β,tstart, C, corr: log10pT0-tstart	beta_log10β_LR_yes	0.487447	-6.17985	NA	Yellow= 1	1127.67	NA
05301CC1	c=3+re, Abs=cat cov tstart, LR=cat cov log10pT0,c,log10β,tstart, C, corr: log10pT0-tstart	beta_log10pT0_LR_yes	-0.23943	-49.3625	NA	NA	1127.67	NA
05301CC1	c=3+re, Abs=cat cov tstart, LR=cat cov log10pT0,c,log10β,tstart, C, corr: log10pT0-tstart	beta_tstart_f80_yes	1.03654	-40.9191	NA	NA	1127.67	NA
05301CC1	c=3+re, Abs=cat cov tstart, LR=cat cov log10pT0,c,log10β,tstart, C, corr: log10pT0-tstart	beta_tstart_LR_yes	-1.35385	3.22621	NA	NA	1127.67	NA
05301CC1	c=3+re, Abs=cat cov tstart, LR=cat cov log10pT0,c,log10β,tstart, C, corr: log10pT0-tstart	corr_tstart_log10pT0	0.627973	298.092	Red	NA	1127.67	NA
05301CC1	c=3+re, Abs=cat cov tstart, LR=cat cov log10pT0,c,log10β,tstart, C, corr: log10pT0-tstart	δ_pop	0.261721	26.4644	NA	NA	1127.67	NA
05301CC1	c=3+re, Abs=cat cov tstart, LR=cat cov log10pT0,c,log10β,tstart, C, corr: log10pT0-tstart	log10β_pop	-3.80261	-8.51892	NA	NA	1127.67	NA
05301CC1	c=3+re, Abs=cat cov tstart, LR=cat cov log10pT0,c,log10β,tstart, C, corr: log10pT0-tstart	log10pT0_pop	4.47385	6.76245	NA	NA	1127.67	NA
05301CC1	c=3+re, Abs=cat cov tstart, LR=cat cov log10pT0,c,log10β,tstart, C, corr: log10pT0-tstart	ω_c	1.36214	20.8999	NA	NA	1127.67	NA
05301CC1	c=3+re, Abs=cat cov tstart, LR=cat cov log10pT0,c,log10β,tstart, C, corr: log10pT0-tstart	ω_δ	0.683859	19.954	NA	NA	1127.67	NA
05301CC1	c=3+re, Abs=cat cov tstart, LR=cat cov log10pT0,c,log10β,tstart, C, corr: log10pT0-tstart	ω_log10β	0.0959704	82.497	Yellow	NA	1127.67	NA
05301CC1	c=3+re, Abs=cat cov tstart, LR=cat cov log10pT0,c,log10β,tstart, C, corr: log10pT0-tstart	ω_log10pT0	0.10216	11.1285	NA	NA	1127.67	NA
05301CC1	c=3+re, Abs=cat cov tstart, LR=cat cov log10pT0,c,log10β,tstart, C, corr: log10pT0-tstart	ω_tstart	0.935557	22.8635	NA	NA	1127.67	NA
05301CC1	c=3+re, Abs=cat cov tstart, LR=cat cov log10pT0,c,log10β,tstart, C, corr: log10pT0-tstart	tstart_pop	17.5181	1295.36	Red	NA	1127.67	NA
06021CC1	c=3+re, Abs=cat cov δ,log10pT0, LR=cat cov log10pT0, C, corr: c-log10β	a	0.727499	3.59074	NA	Red= 1	1124.53	c - log10β
06021CC1	c=3+re, Abs=cat cov δ,log10pT0, LR=cat cov log10pT0, C, corr: c-log10β	beta_δ_f80_yes	-0.646891	-98.5099	Yellow	Orange= 0	1124.53	NA
06021CC1	c=3+re, Abs=cat cov δ,log10pT0, LR=cat cov log10pT0, C, corr: c-log10β	beta_log10pT0_f80_yes	-0.12228	-34.868	NA	Yellow= 3	1124.53	NA
06021CC1	c=3+re, Abs=cat cov δ,log10pT0, LR=cat cov log10pT0, C, corr: c-log10β	beta_log10pT0_LR_yes	0.0359409	89.9499	Yellow	NA	1124.53	NA
06021CC1	c=3+re, Abs=cat cov δ,log10pT0, LR=cat cov log10pT0, C, corr: c-log10β	corr_log10β_c	0.929983	5.04824	NA	NA	1124.53	NA
06021CC1	c=3+re, Abs=cat cov δ,log10pT0, LR=cat cov log10pT0, C, corr: c-log10β	δ_pop	0.260626	24.5217	NA	NA	1124.53	NA
06021CC1	c=3+re, Abs=cat cov δ,log10pT0, LR=cat cov log10pT0, C, corr: c-log10β	log10β_pop	-3.83175	2.52926	NA	NA	1124.53	NA
06021CC1	c=3+re, Abs=cat cov δ,log10pT0, LR=cat cov log10pT0, C, corr: c-log10β	log10pT0_pop	4.41646	1.56794	NA	NA	1124.53	NA
06021CC1	c=3+re, Abs=cat cov δ,log10pT0, LR=cat cov log10pT0, C, corr: c-log10β	ω_c	1.32551	1053.64	Red	NA	1124.53	NA
06021CC1	c=3+re, Abs=cat cov δ,log10pT0, LR=cat cov log10pT0, C, corr: c-log10β	ω_δ	1.03576	2.42039	NA	NA	1124.53	NA
06021CC1	c=3+re, Abs=cat cov δ,log10pT0, LR=cat cov log10pT0, C, corr: c-log10β	ω_log10β	0.326736	26.3892	NA	NA	1124.53	NA
06021CC1	c=3+re, Abs=cat cov δ,log10pT0, LR=cat cov log10pT0, C, corr: c-log10β	ω_log10pT0	0.0320894	1.02484	NA	NA	1124.53	NA
06021CC1	c=3+re, Abs=cat cov δ,log10pT0, LR=cat cov log10pT0, C, corr: c-log10β	ω_tstart	1.09052	17.035	NA	NA	1124.53	NA
06021CC1	c=3+re, Abs=cat cov δ,log10pT0, LR=cat cov log10pT0, C, corr: c-log10β	tstart_pop	10.4181	-67.5168	Yellow	NA	1124.53	NA
06071CC1	c=3+re, Abs=cat cov δ,log10pT0, LR=cat cov δ,c, C, corr: log10pT0-tstart	a	0.744773	4.08481	NA	Red= 2	1130.42	log10pT0 - tstart
06071CC1	c=3+re, Abs=cat cov δ,log10pT0, LR=cat cov δ,c, C, corr: log10pT0-tstart	beta_c_LR_yes	-0.475275	13.2505	NA	Orange= 1	1130.42	NA
06071CC1	c=3+re, Abs=cat cov δ,log10pT0, LR=cat cov δ,c, C, corr: log10pT0-tstart	beta_δ_f80_yes	-1.10398	-69.4511	Yellow	Yellow= 3	1130.42	NA
06071CC1	c=3+re, Abs=cat cov δ,log10pT0, LR=cat cov δ,c, C, corr: log10pT0-tstart	beta_δ_LR_yes	-0.0381877	-1336.5	Red	NA	1130.42	NA
06071CC1	c=3+re, Abs=cat cov δ,log10pT0, LR=cat cov δ,c, C, corr: log10pT0-tstart	beta_log10pT0_f80_yes	-0.097202	-58.7336	Yellow	NA	1130.42	NA
06071CC1	c=3+re, Abs=cat cov δ,log10pT0, LR=cat cov δ,c, C, corr: log10pT0-tstart	corr_tstart_log10pT0	0.821222	689.589	Red	NA	1130.42	NA
06071CC1	c=3+re, Abs=cat cov δ,log10pT0, LR=cat cov δ,c, C, corr: log10pT0-tstart	δ_pop	0.265584	32.7634	NA	NA	1130.42	NA
06071CC1	c=3+re, Abs=cat cov δ,log10pT0, LR=cat cov δ,c, C, corr: log10pT0-tstart	log10β_pop	-3.82108	-8.55434	NA	NA	1130.42	NA
06071CC1	c=3+re, Abs=cat cov δ,log10pT0, LR=cat cov δ,c, C, corr: log10pT0-tstart	log10pT0_pop	4.40444	2.84358	NA	NA	1130.42	NA
06071CC1	c=3+re, Abs=cat cov δ,log10pT0, LR=cat cov δ,c, C, corr: log10pT0-tstart	ω_c	1.02495	28.9768	NA	NA	1130.42	NA
06071CC1	c=3+re, Abs=cat cov δ,log10pT0, LR=cat cov δ,c, C, corr: log10pT0-tstart	ω_δ	1.05478	2.55165	NA	NA	1130.42	NA
06071CC1	c=3+re, Abs=cat cov δ,log10pT0, LR=cat cov δ,c, C, corr: log10pT0-tstart	ω_log10β	0.0377483	159.533	Orange	NA	1130.42	NA
06071CC1	c=3+re, Abs=cat cov δ,log10pT0, LR=cat cov δ,c, C, corr: log10pT0-tstart	ω_log10pT0	0.0534973	2.16487	NA	NA	1130.42	NA
06071CC1	c=3+re, Abs=cat cov δ,log10pT0, LR=cat cov δ,c, C, corr: log10pT0-tstart	ω_tstart	1.34447	23.0756	NA	NA	1130.42	NA
06071CC1	c=3+re, Abs=cat cov δ,log10pT0, LR=cat cov δ,c, C, corr: log10pT0-tstart	tstart_pop	8.74847	-72.8028	Yellow	NA	1130.42	NA
06081CC1	c=3+re, Abs=cat cov δ,log10pT0, LR=cat cov δ,log10β, C, corr: c-log10β	a	0.737152	4.00139	NA	Red= 2	1124.64	log10pT0 - tstart
06081CC1	c=3+re, Abs=cat cov δ,log10pT0, LR=cat cov δ,log10β, C, corr: c-log10β	beta_δ_f80_yes	-0.588472	-147.009	Orange	Orange= 2	1124.64	c - log10β
06081CC1	c=3+re, Abs=cat cov δ,log10pT0, LR=cat cov δ,log10β, C, corr: c-log10β	beta_δ_LR_yes	-0.437753	-130.712	Orange	Yellow= 2	1124.64	NA
06081CC1	c=3+re, Abs=cat cov δ,log10pT0, LR=cat cov δ,log10β, C, corr: c-log10β	beta_log10β_LR_yes	0.208512	-3.1265	NA	NA	1124.64	NA
06081CC1	c=3+re, Abs=cat cov δ,log10pT0, LR=cat cov δ,log10β, C, corr: c-log10β	beta_log10pT0_f80_yes	-0.114378	-87.1323	Yellow	NA	1124.64	NA
06081CC1	c=3+re, Abs=cat cov δ,log10pT0, LR=cat cov δ,log10β, C, corr: c-log10β	corr_log10β_c	0.882764	13.9735	NA	NA	1124.64	NA
06081CC1	c=3+re, Abs=cat cov δ,log10pT0, LR=cat cov δ,log10β, C, corr: c-log10β	δ_pop	0.303101	39.2057	NA	NA	1124.64	NA
06081CC1	c=3+re, Abs=cat cov δ,log10pT0, LR=cat cov δ,log10β, C, corr: c-log10β	log10β_pop	-3.88528	9.70367	NA	NA	1124.64	NA
06081CC1	c=3+re, Abs=cat cov δ,log10pT0, LR=cat cov δ,log10β, C, corr: c-log10β	log10pT0_pop	4.45796	8.47075	NA	NA	1124.64	NA
06081CC1	c=3+re, Abs=cat cov δ,log10pT0, LR=cat cov δ,log10β, C, corr: c-log10β	ω_c	1.31785	1400.32	Red	NA	1124.64	NA
06081CC1	c=3+re, Abs=cat cov δ,log10pT0, LR=cat cov δ,log10β, C, corr: c-log10β	ω_δ	0.974291	1.84165	NA	NA	1124.64	NA
06081CC1	c=3+re, Abs=cat cov δ,log10pT0, LR=cat cov δ,log10β, C, corr: c-log10β	ω_log10β	0.282607	70.7764	Yellow	NA	1124.64	NA
06081CC1	c=3+re, Abs=cat cov δ,log10pT0, LR=cat cov δ,log10β, C, corr: c-log10β	ω_log10pT0	0.0291968	1.9478	NA	NA	1124.64	NA
06081CC1	c=3+re, Abs=cat cov δ,log10pT0, LR=cat cov δ,log10β, C, corr: c-log10β	ω_tstart	1.11009	27.5869	NA	NA	1124.64	NA
06081CC1	c=3+re, Abs=cat cov δ,log10pT0, LR=cat cov δ,log10β, C, corr: c-log10β	tstart_pop	11.2044	1449.78	Red	NA	1124.64	NA
06091CC1	c=3+re, Abs=cat cov δ,log10pT0, LR=cat cov δ,tstart, C, corr: log10pT0-tstart	a	0.744082	3.84002	NA	Red= 2	1126.17	log10pT0 - tstart
06091CC1	c=3+re, Abs=cat cov δ,log10pT0, LR=cat cov δ,tstart, C, corr: log10pT0-tstart	beta_δ_f80_yes	-1.27043	-71.4081	Yellow	Orange= 1	1126.17	NA
06091CC1	c=3+re, Abs=cat cov δ,log10pT0, LR=cat cov δ,tstart, C, corr: log10pT0-tstart	beta_δ_LR_yes	0.0447471	1208.84	Red	Yellow= 3	1126.17	NA
06091CC1	c=3+re, Abs=cat cov δ,log10pT0, LR=cat cov δ,tstart, C, corr: log10pT0-tstart	beta_log10pT0_f80_yes	-0.0761248	-84.4084	Yellow	NA	1126.17	NA
06091CC1	c=3+re, Abs=cat cov δ,log10pT0, LR=cat cov δ,tstart, C, corr: log10pT0-tstart	beta_tstart_LR_yes	-1.13712	2.28923	NA	NA	1126.17	NA
06091CC1	c=3+re, Abs=cat cov δ,log10pT0, LR=cat cov δ,tstart, C, corr: log10pT0-tstart	corr_tstart_log10pT0	0.903197	453.305	Red	NA	1126.17	NA
06091CC1	c=3+re, Abs=cat cov δ,log10pT0, LR=cat cov δ,tstart, C, corr: log10pT0-tstart	δ_pop	0.282544	34.414	NA	NA	1126.17	NA
06091CC1	c=3+re, Abs=cat cov δ,log10pT0, LR=cat cov δ,tstart, C, corr: log10pT0-tstart	log10β_pop	-3.88276	3.12647	NA	NA	1126.17	NA
06091CC1	c=3+re, Abs=cat cov δ,log10pT0, LR=cat cov δ,tstart, C, corr: log10pT0-tstart	log10pT0_pop	4.5881	3.1004	NA	NA	1126.17	NA
06091CC1	c=3+re, Abs=cat cov δ,log10pT0, LR=cat cov δ,tstart, C, corr: log10pT0-tstart	ω_c	1.21968	43.6712	NA	NA	1126.17	NA
06091CC1	c=3+re, Abs=cat cov δ,log10pT0, LR=cat cov δ,tstart, C, corr: log10pT0-tstart	ω_δ	1.02259	-18.1895	NA	NA	1126.17	NA
06091CC1	c=3+re, Abs=cat cov δ,log10pT0, LR=cat cov δ,tstart, C, corr: log10pT0-tstart	ω_log10β	0.0971253	91.0278	Yellow	NA	1126.17	NA
06091CC1	c=3+re, Abs=cat cov δ,log10pT0, LR=cat cov δ,tstart, C, corr: log10pT0-tstart	ω_log10pT0	0.0732935	2.56252	NA	NA	1126.17	NA
06091CC1	c=3+re, Abs=cat cov δ,log10pT0, LR=cat cov δ,tstart, C, corr: log10pT0-tstart	ω_tstart	1.08234	33.4329	NA	NA	1126.17	NA
06091CC1	c=3+re, Abs=cat cov δ,log10pT0, LR=cat cov δ,tstart, C, corr: log10pT0-tstart	tstart_pop	17.0629	-152.728	Orange	NA	1126.17	NA
06101CC1	c=3+re, Abs=cat cov δ,log10pT0, LR=cat cov log10pT0,c, C, corr: log10pT0-log10β	a	0.719015	-3.42902	NA	Red= 1	1127.86	log10pT0 - log10β
06101CC1	c=3+re, Abs=cat cov δ,log10pT0, LR=cat cov log10pT0,c, C, corr: log10pT0-log10β	beta_c_LR_yes	-0.489148	15.1546	NA	Orange= 0	1127.86	NA
06101CC1	c=3+re, Abs=cat cov δ,log10pT0, LR=cat cov log10pT0,c, C, corr: log10pT0-log10β	beta_δ_f80_yes	-0.90391	-70.8849	Yellow	Yellow= 3	1127.86	NA
06101CC1	c=3+re, Abs=cat cov δ,log10pT0, LR=cat cov log10pT0,c, C, corr: log10pT0-log10β	beta_log10pT0_f80_yes	-0.113869	-44.6497	NA	NA	1127.86	NA
06101CC1	c=3+re, Abs=cat cov δ,log10pT0, LR=cat cov log10pT0,c, C, corr: log10pT0-log10β	beta_log10pT0_LR_yes	0.00685756	696.386	Red	NA	1127.86	NA
06101CC1	c=3+re, Abs=cat cov δ,log10pT0, LR=cat cov log10pT0,c, C, corr: log10pT0-log10β	corr_log10pT0_log10β	-0.95571	NA	NA	NA	1127.86	NA
06101CC1	c=3+re, Abs=cat cov δ,log10pT0, LR=cat cov log10pT0,c, C, corr: log10pT0-log10β	δ_pop	0.251737	28.8306	NA	NA	1127.86	NA
06101CC1	c=3+re, Abs=cat cov δ,log10pT0, LR=cat cov log10pT0,c, C, corr: log10pT0-log10β	log10β_pop	-3.84033	-37.7872	NA	NA	1127.86	NA
06101CC1	c=3+re, Abs=cat cov δ,log10pT0, LR=cat cov log10pT0,c, C, corr: log10pT0-log10β	log10pT0_pop	4.31431	5.99818	NA	NA	1127.86	NA
06101CC1	c=3+re, Abs=cat cov δ,log10pT0, LR=cat cov log10pT0,c, C, corr: log10pT0-log10β	ω_c	0.30621	75.3365	Yellow	NA	1127.86	NA
06101CC1	c=3+re, Abs=cat cov δ,log10pT0, LR=cat cov log10pT0,c, C, corr: log10pT0-log10β	ω_δ	1.12516	2.03014	NA	NA	1127.86	NA
06101CC1	c=3+re, Abs=cat cov δ,log10pT0, LR=cat cov log10pT0,c, C, corr: log10pT0-log10β	ω_log10β	0.688437	23.6194	NA	NA	1127.86	NA
06101CC1	c=3+re, Abs=cat cov δ,log10pT0, LR=cat cov log10pT0,c, C, corr: log10pT0-log10β	ω_log10pT0	0.186792	4.29818	NA	NA	1127.86	NA
06101CC1	c=3+re, Abs=cat cov δ,log10pT0, LR=cat cov log10pT0,c, C, corr: log10pT0-log10β	ω_tstart	1.05423	19.348	NA	NA	1127.86	NA
06101CC1	c=3+re, Abs=cat cov δ,log10pT0, LR=cat cov log10pT0,c, C, corr: log10pT0-log10β	tstart_pop	11.4735	-77.556	Yellow	NA	1127.86	NA
06141CC1	c=3+re, Abs=cat cov δ,log10pT0, LR=cat cov c,tstart, C, corr: log10pT0-tstart	a	0.740366	3.97488	NA	Red= 1	1122.1	log10pT0 - tstart
06141CC1	c=3+re, Abs=cat cov δ,log10pT0, LR=cat cov c,tstart, C, corr: log10pT0-tstart	beta_c_LR_yes	-0.586255	35.4716	NA	Orange= 2	1122.1	NA
06141CC1	c=3+re, Abs=cat cov δ,log10pT0, LR=cat cov c,tstart, C, corr: log10pT0-tstart	beta_δ_f80_yes	-0.910908	-74.0578	Yellow	Yellow= 2	1122.1	NA
06141CC1	c=3+re, Abs=cat cov δ,log10pT0, LR=cat cov c,tstart, C, corr: log10pT0-tstart	beta_log10pT0_f80_yes	-0.15652	-138.128	Orange	NA	1122.1	NA
06141CC1	c=3+re, Abs=cat cov δ,log10pT0, LR=cat cov c,tstart, C, corr: log10pT0-tstart	beta_tstart_LR_yes	-1.04112	2.4087	NA	NA	1122.1	NA
06141CC1	c=3+re, Abs=cat cov δ,log10pT0, LR=cat cov c,tstart, C, corr: log10pT0-tstart	corr_tstart_log10pT0	0.848412	574.241	Red	NA	1122.1	NA
06141CC1	c=3+re, Abs=cat cov δ,log10pT0, LR=cat cov c,tstart, C, corr: log10pT0-tstart	δ_pop	0.249185	26.4042	NA	NA	1122.1	NA
06141CC1	c=3+re, Abs=cat cov δ,log10pT0, LR=cat cov c,tstart, C, corr: log10pT0-tstart	log10β_pop	-3.74886	-16.7511	NA	NA	1122.1	NA
06141CC1	c=3+re, Abs=cat cov δ,log10pT0, LR=cat cov c,tstart, C, corr: log10pT0-tstart	log10pT0_pop	4.36423	3.65029	NA	NA	1122.1	NA
06141CC1	c=3+re, Abs=cat cov δ,log10pT0, LR=cat cov c,tstart, C, corr: log10pT0-tstart	ω_c	1.17738	27.306	NA	NA	1122.1	NA
06141CC1	c=3+re, Abs=cat cov δ,log10pT0, LR=cat cov c,tstart, C, corr: log10pT0-tstart	ω_δ	1.00425	-20.4814	NA	NA	1122.1	NA
06141CC1	c=3+re, Abs=cat cov δ,log10pT0, LR=cat cov c,tstart, C, corr: log10pT0-tstart	ω_log10β	0.115464	53.3173	Yellow	NA	1122.1	NA
06141CC1	c=3+re, Abs=cat cov δ,log10pT0, LR=cat cov c,tstart, C, corr: log10pT0-tstart	ω_log10pT0	0.0762019	5.07279	NA	NA	1122.1	NA
06141CC1	c=3+re, Abs=cat cov δ,log10pT0, LR=cat cov c,tstart, C, corr: log10pT0-tstart	ω_tstart	1.02096	33.551	NA	NA	1122.1	NA
06141CC1	c=3+re, Abs=cat cov δ,log10pT0, LR=cat cov c,tstart, C, corr: log10pT0-tstart	tstart_pop	15.195	-153.399	Orange	NA	1122.1	NA
06221CC1	c=3+re, Abs=cat cov δ,log10pT0, LR=cat cov log10pT0,c,log10β, C, corr: log10pT0-log10β	a	0.739231	-11.8239	NA	Red= 1	1131.49	log10pT0 - log10β
06221CC1	c=3+re, Abs=cat cov δ,log10pT0, LR=cat cov log10pT0,c,log10β, C, corr: log10pT0-log10β	beta_c_LR_yes	-2.17705	19.5118	NA	Orange= 2	1131.49	NA
06221CC1	c=3+re, Abs=cat cov δ,log10pT0, LR=cat cov log10pT0,c,log10β, C, corr: log10pT0-log10β	beta_δ_f80_yes	-0.724211	-124.426	Orange	Yellow= 2	1131.49	NA
06221CC1	c=3+re, Abs=cat cov δ,log10pT0, LR=cat cov log10pT0,c,log10β, C, corr: log10pT0-log10β	beta_log10β_LR_yes	0.764955	-8.35724	NA	NA	1131.49	NA
06221CC1	c=3+re, Abs=cat cov δ,log10pT0, LR=cat cov log10pT0,c,log10β, C, corr: log10pT0-log10β	beta_log10pT0_f80_yes	-0.179181	-64.0458	Yellow	NA	1131.49	NA
06221CC1	c=3+re, Abs=cat cov δ,log10pT0, LR=cat cov log10pT0,c,log10β, C, corr: log10pT0-log10β	beta_log10pT0_LR_yes	-0.277241	-33.3881	NA	NA	1131.49	NA
06221CC1	c=3+re, Abs=cat cov δ,log10pT0, LR=cat cov log10pT0,c,log10β, C, corr: log10pT0-log10β	corr_log10pT0_log10β	-0.280738	NA	NA	NA	1131.49	NA
06221CC1	c=3+re, Abs=cat cov δ,log10pT0, LR=cat cov log10pT0,c,log10β, C, corr: log10pT0-log10β	δ_pop	0.309176	34.1019	NA	NA	1131.49	NA
06221CC1	c=3+re, Abs=cat cov δ,log10pT0, LR=cat cov log10pT0,c,log10β, C, corr: log10pT0-log10β	log10β_pop	-4.00467	-15.1581	NA	NA	1131.49	NA
06221CC1	c=3+re, Abs=cat cov δ,log10pT0, LR=cat cov log10pT0,c,log10β, C, corr: log10pT0-log10β	log10pT0_pop	4.70082	3.9558	NA	NA	1131.49	NA
06221CC1	c=3+re, Abs=cat cov δ,log10pT0, LR=cat cov log10pT0,c,log10β, C, corr: log10pT0-log10β	ω_c	1.09126	58.9171	Yellow	NA	1131.49	NA
06221CC1	c=3+re, Abs=cat cov δ,log10pT0, LR=cat cov log10pT0,c,log10β, C, corr: log10pT0-log10β	ω_δ	1.01675	3.10847	NA	NA	1131.49	NA
06221CC1	c=3+re, Abs=cat cov δ,log10pT0, LR=cat cov log10pT0,c,log10β, C, corr: log10pT0-log10β	ω_log10β	0.231513	151.579	Orange	NA	1131.49	NA
06221CC1	c=3+re, Abs=cat cov δ,log10pT0, LR=cat cov log10pT0,c,log10β, C, corr: log10pT0-log10β	ω_log10pT0	0.0893625	4.17152	NA	NA	1131.49	NA
06221CC1	c=3+re, Abs=cat cov δ,log10pT0, LR=cat cov log10pT0,c,log10β, C, corr: log10pT0-log10β	ω_tstart	1.04274	20.8955	NA	NA	1131.49	NA
06221CC1	c=3+re, Abs=cat cov δ,log10pT0, LR=cat cov log10pT0,c,log10β, C, corr: log10pT0-log10β	tstart_pop	10.3746	391.473	Red	NA	1131.49	NA
07051CC1	c=3+re, Abs=cat cov δ,c, LR=cat cov tstart, C, corr: c-log10β	a	0.732389	3.61627	NA	Red= 1	1120.4	c - log10β
07051CC1	c=3+re, Abs=cat cov δ,c, LR=cat cov tstart, C, corr: c-log10β	beta_c_f80_yes	1.15867	18.3572	NA	Orange= 1	1120.4	NA
07051CC1	c=3+re, Abs=cat cov δ,c, LR=cat cov tstart, C, corr: c-log10β	beta_δ_f80_yes	-0.739767	-73.9429	Yellow	Yellow= 2	1120.4	NA
07051CC1	c=3+re, Abs=cat cov δ,c, LR=cat cov tstart, C, corr: c-log10β	beta_tstart_LR_yes	-1.48627	2.86442	NA	NA	1120.4	NA
07051CC1	c=3+re, Abs=cat cov δ,c, LR=cat cov tstart, C, corr: c-log10β	corr_log10β_c	0.916899	18.1064	NA	NA	1120.4	NA
07051CC1	c=3+re, Abs=cat cov δ,c, LR=cat cov tstart, C, corr: c-log10β	δ_pop	0.242846	22.0327	NA	NA	1120.4	NA
07051CC1	c=3+re, Abs=cat cov δ,c, LR=cat cov tstart, C, corr: c-log10β	log10β_pop	-3.87361	12.5966	NA	NA	1120.4	NA
07051CC1	c=3+re, Abs=cat cov δ,c, LR=cat cov tstart, C, corr: c-log10β	log10pT0_pop	4.51426	2.41843	NA	NA	1120.4	NA
07051CC1	c=3+re, Abs=cat cov δ,c, LR=cat cov tstart, C, corr: c-log10β	ω_c	1.35488	1382.41	Red	NA	1120.4	NA
07051CC1	c=3+re, Abs=cat cov δ,c, LR=cat cov tstart, C, corr: c-log10β	ω_δ	0.871714	-18.0188	NA	NA	1120.4	NA
07051CC1	c=3+re, Abs=cat cov δ,c, LR=cat cov tstart, C, corr: c-log10β	ω_log10β	0.356468	63.7127	Yellow	NA	1120.4	NA
07051CC1	c=3+re, Abs=cat cov δ,c, LR=cat cov tstart, C, corr: c-log10β	ω_log10pT0	0.0405347	2.35378	NA	NA	1120.4	NA
07051CC1	c=3+re, Abs=cat cov δ,c, LR=cat cov tstart, C, corr: c-log10β	ω_tstart	0.982163	20.851	NA	NA	1120.4	NA
07051CC1	c=3+re, Abs=cat cov δ,c, LR=cat cov tstart, C, corr: c-log10β	tstart_pop	19.7181	-160.899	Orange	NA	1120.4	NA
24231C1	c=3+re, Abs=cat cov log10pT0,log10β,tstart, LR=cat cov log10pT0,c,tstart, , corr: log10pT0-tstart	a	0.743859	5.14005	NA	Red= 3	1125.18	log10pT0 - tstart
24231C1	c=3+re, Abs=cat cov log10pT0,log10β,tstart, LR=cat cov log10pT0,c,tstart, , corr: log10pT0-tstart	beta_c_LR_yes	-2.05123	23.0484	NA	Orange= 1	1125.18	NA
24231C1	c=3+re, Abs=cat cov log10pT0,log10β,tstart, LR=cat cov log10pT0,c,tstart, , corr: log10pT0-tstart	beta_log10β_f80_yes	0.791233	-8.4792	NA	Yellow= 2	1125.18	NA
24231C1	c=3+re, Abs=cat cov log10pT0,log10β,tstart, LR=cat cov log10pT0,c,tstart, , corr: log10pT0-tstart	beta_log10pT0_f80_yes	-0.298953	-39.7602	NA	NA	1125.18	NA
24231C1	c=3+re, Abs=cat cov log10pT0,log10β,tstart, LR=cat cov log10pT0,c,tstart, , corr: log10pT0-tstart	beta_log10pT0_LR_yes	-0.112603	-127.031	Orange	NA	1125.18	NA
24231C1	c=3+re, Abs=cat cov log10pT0,log10β,tstart, LR=cat cov log10pT0,c,tstart, , corr: log10pT0-tstart	beta_tstart_f80_yes	0.874098	-51.1335	Yellow	NA	1125.18	NA
24231C1	c=3+re, Abs=cat cov log10pT0,log10β,tstart, LR=cat cov log10pT0,c,tstart, , corr: log10pT0-tstart	beta_tstart_LR_yes	-1.45511	2.35854	NA	NA	1125.18	NA
24231C1	c=3+re, Abs=cat cov log10pT0,log10β,tstart, LR=cat cov log10pT0,c,tstart, , corr: log10pT0-tstart	corr_tstart_log10pT0	0.779795	1432.05	Red	NA	1125.18	NA
24231C1	c=3+re, Abs=cat cov log10pT0,log10β,tstart, LR=cat cov log10pT0,c,tstart, , corr: log10pT0-tstart	δ_pop	0.308847	33.4559	NA	NA	1125.18	NA
24231C1	c=3+re, Abs=cat cov log10pT0,log10β,tstart, LR=cat cov log10pT0,c,tstart, , corr: log10pT0-tstart	log10β_pop	-3.70518	-8.04525	NA	NA	1125.18	NA
24231C1	c=3+re, Abs=cat cov log10pT0,log10β,tstart, LR=cat cov log10pT0,c,tstart, , corr: log10pT0-tstart	log10pT0_pop	4.50602	8.55597	NA	NA	1125.18	NA
24231C1	c=3+re, Abs=cat cov log10pT0,log10β,tstart, LR=cat cov log10pT0,c,tstart, , corr: log10pT0-tstart	ω_c	1.42156	28.032	NA	NA	1125.18	NA
24231C1	c=3+re, Abs=cat cov log10pT0,log10β,tstart, LR=cat cov log10pT0,c,tstart, , corr: log10pT0-tstart	ω_δ	1.06855	60.7844	Yellow	NA	1125.18	NA
24231C1	c=3+re, Abs=cat cov log10pT0,log10β,tstart, LR=cat cov log10pT0,c,tstart, , corr: log10pT0-tstart	ω_log10β	0.0614999	238.498	Red	NA	1125.18	NA
24231C1	c=3+re, Abs=cat cov log10pT0,log10β,tstart, LR=cat cov log10pT0,c,tstart, , corr: log10pT0-tstart	ω_log10pT0	0.0510138	NA	NA	NA	1125.18	NA
24231C1	c=3+re, Abs=cat cov log10pT0,log10β,tstart, LR=cat cov log10pT0,c,tstart, , corr: log10pT0-tstart	ω_tstart	0.876102	27.1289	NA	NA	1125.18	NA
24231C1	c=3+re, Abs=cat cov log10pT0,log10β,tstart, LR=cat cov log10pT0,c,tstart, , corr: log10pT0-tstart	tstart_pop	20.5393	962.519	Red	NA	1125.18	NA
24231C2	c=3+re, Abs=cat cov log10pT0,log10β,tstart, LR=cat cov log10pT0,c,tstart, , corr: log10pT0-tstart	a	0.743859	5.14005	NA	Red= 3	1125.18	log10pT0 - tstart
24231C2	c=3+re, Abs=cat cov log10pT0,log10β,tstart, LR=cat cov log10pT0,c,tstart, , corr: log10pT0-tstart	beta_c_LR_yes	-2.05123	23.0484	NA	Orange= 1	1125.18	NA
24231C2	c=3+re, Abs=cat cov log10pT0,log10β,tstart, LR=cat cov log10pT0,c,tstart, , corr: log10pT0-tstart	beta_log10β_f80_yes	0.791233	-8.4792	NA	Yellow= 2	1125.18	NA
24231C2	c=3+re, Abs=cat cov log10pT0,log10β,tstart, LR=cat cov log10pT0,c,tstart, , corr: log10pT0-tstart	beta_log10pT0_f80_yes	-0.298953	-39.7602	NA	NA	1125.18	NA
24231C2	c=3+re, Abs=cat cov log10pT0,log10β,tstart, LR=cat cov log10pT0,c,tstart, , corr: log10pT0-tstart	beta_log10pT0_LR_yes	-0.112603	-127.031	Orange	NA	1125.18	NA
24231C2	c=3+re, Abs=cat cov log10pT0,log10β,tstart, LR=cat cov log10pT0,c,tstart, , corr: log10pT0-tstart	beta_tstart_f80_yes	0.874098	-51.1335	Yellow	NA	1125.18	NA
24231C2	c=3+re, Abs=cat cov log10pT0,log10β,tstart, LR=cat cov log10pT0,c,tstart, , corr: log10pT0-tstart	beta_tstart_LR_yes	-1.45511	2.35854	NA	NA	1125.18	NA
24231C2	c=3+re, Abs=cat cov log10pT0,log10β,tstart, LR=cat cov log10pT0,c,tstart, , corr: log10pT0-tstart	corr_tstart_log10pT0	0.779795	1432.05	Red	NA	1125.18	NA
24231C2	c=3+re, Abs=cat cov log10pT0,log10β,tstart, LR=cat cov log10pT0,c,tstart, , corr: log10pT0-tstart	δ_pop	0.308847	33.4559	NA	NA	1125.18	NA
24231C2	c=3+re, Abs=cat cov log10pT0,log10β,tstart, LR=cat cov log10pT0,c,tstart, , corr: log10pT0-tstart	log10β_pop	-3.70518	-8.04525	NA	NA	1125.18	NA
24231C2	c=3+re, Abs=cat cov log10pT0,log10β,tstart, LR=cat cov log10pT0,c,tstart, , corr: log10pT0-tstart	log10pT0_pop	4.50602	8.55597	NA	NA	1125.18	NA
24231C2	c=3+re, Abs=cat cov log10pT0,log10β,tstart, LR=cat cov log10pT0,c,tstart, , corr: log10pT0-tstart	ω_c	1.42156	28.032	NA	NA	1125.18	NA
24231C2	c=3+re, Abs=cat cov log10pT0,log10β,tstart, LR=cat cov log10pT0,c,tstart, , corr: log10pT0-tstart	ω_δ	1.06855	60.7844	Yellow	NA	1125.18	NA
24231C2	c=3+re, Abs=cat cov log10pT0,log10β,tstart, LR=cat cov log10pT0,c,tstart, , corr: log10pT0-tstart	ω_log10β	0.0614999	238.498	Red	NA	1125.18	NA
24231C2	c=3+re, Abs=cat cov log10pT0,log10β,tstart, LR=cat cov log10pT0,c,tstart, , corr: log10pT0-tstart	ω_log10pT0	0.0510138	NA	NA	NA	1125.18	NA
24231C2	c=3+re, Abs=cat cov log10pT0,log10β,tstart, LR=cat cov log10pT0,c,tstart, , corr: log10pT0-tstart	ω_tstart	0.876102	27.1289	NA	NA	1125.18	NA
24231C2	c=3+re, Abs=cat cov log10pT0,log10β,tstart, LR=cat cov log10pT0,c,tstart, , corr: log10pT0-tstart	tstart_pop	20.5393	962.519	Red	NA	1125.18	NA
24251C1	c=3+re, Abs=cat cov log10pT0,log10β,tstart, LR=cat cov c,log10β,tstart, , corr: δ-log10pT0	a	0.753216	-4.68816	NA	Red= 3	1128.12	δ - log10pT0
24251C1	c=3+re, Abs=cat cov log10pT0,log10β,tstart, LR=cat cov c,log10β,tstart, , corr: δ-log10pT0	beta_c_LR_yes	-0.427503	22.3077	NA	Orange= 1	1128.12	NA
24251C1	c=3+re, Abs=cat cov log10pT0,log10β,tstart, LR=cat cov c,log10β,tstart, , corr: δ-log10pT0	beta_log10β_f80_yes	0.630157	361.293	Red	Yellow= 2	1128.12	NA
24251C1	c=3+re, Abs=cat cov log10pT0,log10β,tstart, LR=cat cov c,log10β,tstart, , corr: δ-log10pT0	beta_log10β_LR_yes	0.0508707	-4.0749	NA	NA	1128.12	NA
24251C1	c=3+re, Abs=cat cov log10pT0,log10β,tstart, LR=cat cov c,log10β,tstart, , corr: δ-log10pT0	beta_log10pT0_f80_yes	-0.218366	-16.3128	NA	NA	1128.12	NA
24251C1	c=3+re, Abs=cat cov log10pT0,log10β,tstart, LR=cat cov c,log10β,tstart, , corr: δ-log10pT0	beta_tstart_f80_yes	0.699961	-46.6134	NA	NA	1128.12	NA
24251C1	c=3+re, Abs=cat cov log10pT0,log10β,tstart, LR=cat cov c,log10β,tstart, , corr: δ-log10pT0	beta_tstart_LR_yes	-1.15337	1.78929	NA	NA	1128.12	NA
24251C1	c=3+re, Abs=cat cov log10pT0,log10β,tstart, LR=cat cov c,log10β,tstart, , corr: δ-log10pT0	corr_log10pT0_δ	-0.791718	36.9368	NA	NA	1128.12	NA
24251C1	c=3+re, Abs=cat cov log10pT0,log10β,tstart, LR=cat cov c,log10β,tstart, , corr: δ-log10pT0	δ_pop	0.173681	26.3674	NA	NA	1128.12	NA
24251C1	c=3+re, Abs=cat cov log10pT0,log10β,tstart, LR=cat cov c,log10β,tstart, , corr: δ-log10pT0	log10β_pop	-3.64272	-29.0903	NA	NA	1128.12	NA
24251C1	c=3+re, Abs=cat cov log10pT0,log10β,tstart, LR=cat cov c,log10β,tstart, , corr: δ-log10pT0	log10pT0_pop	4.26836	2.27599	NA	NA	1128.12	NA
24251C1	c=3+re, Abs=cat cov log10pT0,log10β,tstart, LR=cat cov c,log10β,tstart, , corr: δ-log10pT0	ω_c	0.899796	62.7187	Yellow	NA	1128.12	NA
24251C1	c=3+re, Abs=cat cov log10pT0,log10β,tstart, LR=cat cov c,log10β,tstart, , corr: δ-log10pT0	ω_δ	1.23076	59.7237	Yellow	NA	1128.12	NA
24251C1	c=3+re, Abs=cat cov log10pT0,log10β,tstart, LR=cat cov c,log10β,tstart, , corr: δ-log10pT0	ω_log10β	0.0266034	216.569	Red	NA	1128.12	NA
24251C1	c=3+re, Abs=cat cov log10pT0,log10β,tstart, LR=cat cov c,log10β,tstart, , corr: δ-log10pT0	ω_log10pT0	0.0400719	145.435	Orange	NA	1128.12	NA
24251C1	c=3+re, Abs=cat cov log10pT0,log10β,tstart, LR=cat cov c,log10β,tstart, , corr: δ-log10pT0	ω_tstart	0.78943	17.6085	NA	NA	1128.12	NA
24251C1	c=3+re, Abs=cat cov log10pT0,log10β,tstart, LR=cat cov c,log10β,tstart, , corr: δ-log10pT0	tstart_pop	21.5281	822.459	Red	NA	1128.12	NA
24251C2	c=3+re, Abs=cat cov log10pT0,log10β,tstart, LR=cat cov c,log10β,tstart, , corr: δ-log10pT0	a	0.753216	-4.68816	NA	Red= 3	1128.12	δ - log10pT0
24251C2	c=3+re, Abs=cat cov log10pT0,log10β,tstart, LR=cat cov c,log10β,tstart, , corr: δ-log10pT0	beta_c_LR_yes	-0.427503	22.3077	NA	Orange= 1	1128.12	NA
24251C2	c=3+re, Abs=cat cov log10pT0,log10β,tstart, LR=cat cov c,log10β,tstart, , corr: δ-log10pT0	beta_log10β_f80_yes	0.630157	361.293	Red	Yellow= 2	1128.12	NA
24251C2	c=3+re, Abs=cat cov log10pT0,log10β,tstart, LR=cat cov c,log10β,tstart, , corr: δ-log10pT0	beta_log10β_LR_yes	0.0508707	-4.0749	NA	NA	1128.12	NA
24251C2	c=3+re, Abs=cat cov log10pT0,log10β,tstart, LR=cat cov c,log10β,tstart, , corr: δ-log10pT0	beta_log10pT0_f80_yes	-0.218366	-16.3128	NA	NA	1128.12	NA
24251C2	c=3+re, Abs=cat cov log10pT0,log10β,tstart, LR=cat cov c,log10β,tstart, , corr: δ-log10pT0	beta_tstart_f80_yes	0.699961	-46.6134	NA	NA	1128.12	NA
24251C2	c=3+re, Abs=cat cov log10pT0,log10β,tstart, LR=cat cov c,log10β,tstart, , corr: δ-log10pT0	beta_tstart_LR_yes	-1.15337	1.78929	NA	NA	1128.12	NA
24251C2	c=3+re, Abs=cat cov log10pT0,log10β,tstart, LR=cat cov c,log10β,tstart, , corr: δ-log10pT0	corr_log10pT0_δ	-0.791718	36.9368	NA	NA	1128.12	NA
24251C2	c=3+re, Abs=cat cov log10pT0,log10β,tstart, LR=cat cov c,log10β,tstart, , corr: δ-log10pT0	δ_pop	0.173681	26.3674	NA	NA	1128.12	NA
24251C2	c=3+re, Abs=cat cov log10pT0,log10β,tstart, LR=cat cov c,log10β,tstart, , corr: δ-log10pT0	log10β_pop	-3.64272	-29.0903	NA	NA	1128.12	NA
24251C2	c=3+re, Abs=cat cov log10pT0,log10β,tstart, LR=cat cov c,log10β,tstart, , corr: δ-log10pT0	log10pT0_pop	4.26836	2.27599	NA	NA	1128.12	NA
24251C2	c=3+re, Abs=cat cov log10pT0,log10β,tstart, LR=cat cov c,log10β,tstart, , corr: δ-log10pT0	ω_c	0.899796	62.7187	Yellow	NA	1128.12	NA
24251C2	c=3+re, Abs=cat cov log10pT0,log10β,tstart, LR=cat cov c,log10β,tstart, , corr: δ-log10pT0	ω_δ	1.23076	59.7237	Yellow	NA	1128.12	NA
24251C2	c=3+re, Abs=cat cov log10pT0,log10β,tstart, LR=cat cov c,log10β,tstart, , corr: δ-log10pT0	ω_log10β	0.0266034	216.569	Red	NA	1128.12	NA
24251C2	c=3+re, Abs=cat cov log10pT0,log10β,tstart, LR=cat cov c,log10β,tstart, , corr: δ-log10pT0	ω_log10pT0	0.0400719	145.435	Orange	NA	1128.12	NA
24251C2	c=3+re, Abs=cat cov log10pT0,log10β,tstart, LR=cat cov c,log10β,tstart, , corr: δ-log10pT0	ω_tstart	0.78943	17.6085	NA	NA	1128.12	NA
24251C2	c=3+re, Abs=cat cov log10pT0,log10β,tstart, LR=cat cov c,log10β,tstart, , corr: δ-log10pT0	tstart_pop	21.5281	822.459	Red	NA	1128.12	NA
24261C1	c=3+re, Abs=cat cov log10pT0,log10β,tstart, LR=cat cov δ,log10pT0,c,log10β, , corr: log10pT0-log10β	a	0.750796	12.4652	NA	Red= 5	1144.72	log10pT0 - log10β
24261C1	c=3+re, Abs=cat cov log10pT0,log10β,tstart, LR=cat cov δ,log10pT0,c,log10β, , corr: log10pT0-log10β	beta_c_LR_yes	-2.25367	21.9485	NA	Orange= 2	1144.72	NA
24261C1	c=3+re, Abs=cat cov log10pT0,log10β,tstart, LR=cat cov δ,log10pT0,c,log10β, , corr: log10pT0-log10β	beta_δ_LR_yes	-0.405747	-221.04	Red	Yellow= 2	1144.72	NA
24261C1	c=3+re, Abs=cat cov log10pT0,log10β,tstart, LR=cat cov δ,log10pT0,c,log10β, , corr: log10pT0-log10β	beta_log10β_f80_yes	0.465033	101.481	Orange	NA	1144.72	NA
24261C1	c=3+re, Abs=cat cov log10pT0,log10β,tstart, LR=cat cov δ,log10pT0,c,log10β, , corr: log10pT0-log10β	beta_log10β_LR_yes	0.779596	-8.36671	NA	NA	1144.72	NA
24261C1	c=3+re, Abs=cat cov log10pT0,log10β,tstart, LR=cat cov δ,log10pT0,c,log10β, , corr: log10pT0-log10β	beta_log10pT0_f80_yes	-0.20052	-108.259	Orange	NA	1144.72	NA
24261C1	c=3+re, Abs=cat cov log10pT0,log10β,tstart, LR=cat cov δ,log10pT0,c,log10β, , corr: log10pT0-log10β	beta_log10pT0_LR_yes	-0.282302	-43.5178	NA	NA	1144.72	NA
24261C1	c=3+re, Abs=cat cov log10pT0,log10β,tstart, LR=cat cov δ,log10pT0,c,log10β, , corr: log10pT0-log10β	beta_tstart_f80_yes	0.0613343	6.3306	NA	NA	1144.72	NA
24261C1	c=3+re, Abs=cat cov log10pT0,log10β,tstart, LR=cat cov δ,log10pT0,c,log10β, , corr: log10pT0-log10β	corr_log10pT0_log10β	0.388018	2473.2	Red	NA	1144.72	NA
24261C1	c=3+re, Abs=cat cov log10pT0,log10β,tstart, LR=cat cov δ,log10pT0,c,log10β, , corr: log10pT0-log10β	δ_pop	0.353235	71.0148	Yellow	NA	1144.72	NA
24261C1	c=3+re, Abs=cat cov log10pT0,log10β,tstart, LR=cat cov δ,log10pT0,c,log10β, , corr: log10pT0-log10β	log10β_pop	-3.89098	-32.2928	NA	NA	1144.72	NA
24261C1	c=3+re, Abs=cat cov log10pT0,log10β,tstart, LR=cat cov δ,log10pT0,c,log10β, , corr: log10pT0-log10β	log10pT0_pop	4.66272	9.79282	NA	NA	1144.72	NA
24261C1	c=3+re, Abs=cat cov log10pT0,log10β,tstart, LR=cat cov δ,log10pT0,c,log10β, , corr: log10pT0-log10β	ω_c	0.560144	70.8766	Yellow	NA	1144.72	NA
24261C1	c=3+re, Abs=cat cov log10pT0,log10β,tstart, LR=cat cov δ,log10pT0,c,log10β, , corr: log10pT0-log10β	ω_δ	1.54542	750.384	Red	NA	1144.72	NA
24261C1	c=3+re, Abs=cat cov log10pT0,log10β,tstart, LR=cat cov δ,log10pT0,c,log10β, , corr: log10pT0-log10β	ω_log10β	0.236679	274.467	Red	NA	1144.72	NA
24261C1	c=3+re, Abs=cat cov log10pT0,log10β,tstart, LR=cat cov δ,log10pT0,c,log10β, , corr: log10pT0-log10β	ω_log10pT0	0.0957059	2.35612	NA	NA	1144.72	NA
24261C1	c=3+re, Abs=cat cov log10pT0,log10β,tstart, LR=cat cov δ,log10pT0,c,log10β, , corr: log10pT0-log10β	ω_tstart	0.94606	25.4258	NA	NA	1144.72	NA
24261C1	c=3+re, Abs=cat cov log10pT0,log10β,tstart, LR=cat cov δ,log10pT0,c,log10β, , corr: log10pT0-log10β	tstart_pop	12.1297	964.043	Red	NA	1144.72	NA
24261C2	c=3+re, Abs=cat cov log10pT0,log10β,tstart, LR=cat cov δ,log10pT0,c,log10β, , corr: log10pT0-log10β	a	0.750796	12.4652	NA	Red= 5	1144.72	log10pT0 - log10β
24261C2	c=3+re, Abs=cat cov log10pT0,log10β,tstart, LR=cat cov δ,log10pT0,c,log10β, , corr: log10pT0-log10β	beta_c_LR_yes	-2.25367	21.9485	NA	Orange= 2	1144.72	NA
24261C2	c=3+re, Abs=cat cov log10pT0,log10β,tstart, LR=cat cov δ,log10pT0,c,log10β, , corr: log10pT0-log10β	beta_δ_LR_yes	-0.405747	-221.04	Red	Yellow= 2	1144.72	NA
24261C2	c=3+re, Abs=cat cov log10pT0,log10β,tstart, LR=cat cov δ,log10pT0,c,log10β, , corr: log10pT0-log10β	beta_log10β_f80_yes	0.465033	101.481	Orange	NA	1144.72	NA
24261C2	c=3+re, Abs=cat cov log10pT0,log10β,tstart, LR=cat cov δ,log10pT0,c,log10β, , corr: log10pT0-log10β	beta_log10β_LR_yes	0.779596	-8.36671	NA	NA	1144.72	NA
24261C2	c=3+re, Abs=cat cov log10pT0,log10β,tstart, LR=cat cov δ,log10pT0,c,log10β, , corr: log10pT0-log10β	beta_log10pT0_f80_yes	-0.20052	-108.259	Orange	NA	1144.72	NA
24261C2	c=3+re, Abs=cat cov log10pT0,log10β,tstart, LR=cat cov δ,log10pT0,c,log10β, , corr: log10pT0-log10β	beta_log10pT0_LR_yes	-0.282302	-43.5178	NA	NA	1144.72	NA
24261C2	c=3+re, Abs=cat cov log10pT0,log10β,tstart, LR=cat cov δ,log10pT0,c,log10β, , corr: log10pT0-log10β	beta_tstart_f80_yes	0.0613343	6.3306	NA	NA	1144.72	NA
24261C2	c=3+re, Abs=cat cov log10pT0,log10β,tstart, LR=cat cov δ,log10pT0,c,log10β, , corr: log10pT0-log10β	corr_log10pT0_log10β	0.388018	2473.2	Red	NA	1144.72	NA
24261C2	c=3+re, Abs=cat cov log10pT0,log10β,tstart, LR=cat cov δ,log10pT0,c,log10β, , corr: log10pT0-log10β	δ_pop	0.353235	71.0148	Yellow	NA	1144.72	NA
24261C2	c=3+re, Abs=cat cov log10pT0,log10β,tstart, LR=cat cov δ,log10pT0,c,log10β, , corr: log10pT0-log10β	log10β_pop	-3.89098	-32.2928	NA	NA	1144.72	NA
24261C2	c=3+re, Abs=cat cov log10pT0,log10β,tstart, LR=cat cov δ,log10pT0,c,log10β, , corr: log10pT0-log10β	log10pT0_pop	4.66272	9.79282	NA	NA	1144.72	NA
24261C2	c=3+re, Abs=cat cov log10pT0,log10β,tstart, LR=cat cov δ,log10pT0,c,log10β, , corr: log10pT0-log10β	ω_c	0.560144	70.8766	Yellow	NA	1144.72	NA
24261C2	c=3+re, Abs=cat cov log10pT0,log10β,tstart, LR=cat cov δ,log10pT0,c,log10β, , corr: log10pT0-log10β	ω_δ	1.54542	750.384	Red	NA	1144.72	NA
24261C2	c=3+re, Abs=cat cov log10pT0,log10β,tstart, LR=cat cov δ,log10pT0,c,log10β, , corr: log10pT0-log10β	ω_log10β	0.236679	274.467	Red	NA	1144.72	NA
24261C2	c=3+re, Abs=cat cov log10pT0,log10β,tstart, LR=cat cov δ,log10pT0,c,log10β, , corr: log10pT0-log10β	ω_log10pT0	0.0957059	2.35612	NA	NA	1144.72	NA
24261C2	c=3+re, Abs=cat cov log10pT0,log10β,tstart, LR=cat cov δ,log10pT0,c,log10β, , corr: log10pT0-log10β	ω_tstart	0.94606	25.4258	NA	NA	1144.72	NA
24261C2	c=3+re, Abs=cat cov log10pT0,log10β,tstart, LR=cat cov δ,log10pT0,c,log10β, , corr: log10pT0-log10β	tstart_pop	12.1297	964.043	Red	NA	1144.72	NA
24291C1	c=3+re, Abs=cat cov log10pT0,log10β,tstart, LR=cat cov δ,c,log10β,tstart, , corr: log10pT0-tstart	a	0.736686	3.90808	NA	Red= 2	1130.51	log10pT0 - tstart
24291C1	c=3+re, Abs=cat cov log10pT0,log10β,tstart, LR=cat cov δ,c,log10β,tstart, , corr: log10pT0-tstart	beta_c_LR_yes	-2.73769	17.3007	NA	Orange= 1	1130.51	NA
24291C1	c=3+re, Abs=cat cov log10pT0,log10β,tstart, LR=cat cov δ,c,log10β,tstart, , corr: log10pT0-tstart	beta_δ_LR_yes	1.5025	47.1084	NA	Yellow= 3	1130.51	NA
24291C1	c=3+re, Abs=cat cov log10pT0,log10β,tstart, LR=cat cov δ,c,log10β,tstart, , corr: log10pT0-tstart	beta_log10β_f80_yes	0.66379	179.376	Orange	NA	1130.51	NA
24291C1	c=3+re, Abs=cat cov log10pT0,log10β,tstart, LR=cat cov δ,c,log10β,tstart, , corr: log10pT0-tstart	beta_log10β_LR_yes	0.110852	-6.19259	NA	NA	1130.51	NA
24291C1	c=3+re, Abs=cat cov log10pT0,log10β,tstart, LR=cat cov δ,c,log10β,tstart, , corr: log10pT0-tstart	beta_log10pT0_f80_yes	-0.305659	-28.1	NA	NA	1130.51	NA
24291C1	c=3+re, Abs=cat cov log10pT0,log10β,tstart, LR=cat cov δ,c,log10β,tstart, , corr: log10pT0-tstart	beta_tstart_f80_yes	0.435747	-96.578	Yellow	NA	1130.51	NA
24291C1	c=3+re, Abs=cat cov log10pT0,log10β,tstart, LR=cat cov δ,c,log10β,tstart, , corr: log10pT0-tstart	beta_tstart_LR_yes	-0.64912	3.818	NA	NA	1130.51	NA
24291C1	c=3+re, Abs=cat cov log10pT0,log10β,tstart, LR=cat cov δ,c,log10β,tstart, , corr: log10pT0-tstart	corr_tstart_log10pT0	0.832945	501.527	Red	NA	1130.51	NA
24291C1	c=3+re, Abs=cat cov log10pT0,log10β,tstart, LR=cat cov δ,c,log10β,tstart, , corr: log10pT0-tstart	δ_pop	0.235869	33.2427	NA	NA	1130.51	NA
24291C1	c=3+re, Abs=cat cov log10pT0,log10β,tstart, LR=cat cov δ,c,log10β,tstart, , corr: log10pT0-tstart	log10β_pop	-3.78568	-8.32539	NA	NA	1130.51	NA
24291C1	c=3+re, Abs=cat cov log10pT0,log10β,tstart, LR=cat cov δ,c,log10β,tstart, , corr: log10pT0-tstart	log10pT0_pop	4.30038	3.30875	NA	NA	1130.51	NA
24291C1	c=3+re, Abs=cat cov log10pT0,log10β,tstart, LR=cat cov δ,c,log10β,tstart, , corr: log10pT0-tstart	ω_c	1.38873	19.3185	NA	NA	1130.51	NA
24291C1	c=3+re, Abs=cat cov log10pT0,log10β,tstart, LR=cat cov δ,c,log10β,tstart, , corr: log10pT0-tstart	ω_δ	0.965989	68.2767	Yellow	NA	1130.51	NA
24291C1	c=3+re, Abs=cat cov log10pT0,log10β,tstart, LR=cat cov δ,c,log10β,tstart, , corr: log10pT0-tstart	ω_log10β	0.0969682	52.0519	Yellow	NA	1130.51	NA
24291C1	c=3+re, Abs=cat cov log10pT0,log10β,tstart, LR=cat cov δ,c,log10β,tstart, , corr: log10pT0-tstart	ω_log10pT0	0.0790786	3.87415	NA	NA	1130.51	NA
24291C1	c=3+re, Abs=cat cov log10pT0,log10β,tstart, LR=cat cov δ,c,log10β,tstart, , corr: log10pT0-tstart	ω_tstart	0.97227	31.3823	NA	NA	1130.51	NA
24291C1	c=3+re, Abs=cat cov log10pT0,log10β,tstart, LR=cat cov δ,c,log10β,tstart, , corr: log10pT0-tstart	tstart_pop	13.1006	919.343	Red	NA	1130.51	NA
24291C2	c=3+re, Abs=cat cov log10pT0,log10β,tstart, LR=cat cov δ,c,log10β,tstart, , corr: log10pT0-tstart	a	0.736686	3.90808	NA	Red= 2	1130.51	log10pT0 - tstart
24291C2	c=3+re, Abs=cat cov log10pT0,log10β,tstart, LR=cat cov δ,c,log10β,tstart, , corr: log10pT0-tstart	beta_c_LR_yes	-2.73769	17.3007	NA	Orange= 1	1130.51	NA
24291C2	c=3+re, Abs=cat cov log10pT0,log10β,tstart, LR=cat cov δ,c,log10β,tstart, , corr: log10pT0-tstart	beta_δ_LR_yes	1.5025	47.1084	NA	Yellow= 3	1130.51	NA
24291C2	c=3+re, Abs=cat cov log10pT0,log10β,tstart, LR=cat cov δ,c,log10β,tstart, , corr: log10pT0-tstart	beta_log10β_f80_yes	0.66379	179.376	Orange	NA	1130.51	NA
24291C2	c=3+re, Abs=cat cov log10pT0,log10β,tstart, LR=cat cov δ,c,log10β,tstart, , corr: log10pT0-tstart	beta_log10β_LR_yes	0.110852	-6.19259	NA	NA	1130.51	NA
24291C2	c=3+re, Abs=cat cov log10pT0,log10β,tstart, LR=cat cov δ,c,log10β,tstart, , corr: log10pT0-tstart	beta_log10pT0_f80_yes	-0.305659	-28.1	NA	NA	1130.51	NA
24291C2	c=3+re, Abs=cat cov log10pT0,log10β,tstart, LR=cat cov δ,c,log10β,tstart, , corr: log10pT0-tstart	beta_tstart_f80_yes	0.435747	-96.578	Yellow	NA	1130.51	NA
24291C2	c=3+re, Abs=cat cov log10pT0,log10β,tstart, LR=cat cov δ,c,log10β,tstart, , corr: log10pT0-tstart	beta_tstart_LR_yes	-0.64912	3.818	NA	NA	1130.51	NA
24291C2	c=3+re, Abs=cat cov log10pT0,log10β,tstart, LR=cat cov δ,c,log10β,tstart, , corr: log10pT0-tstart	corr_tstart_log10pT0	0.832945	501.527	Red	NA	1130.51	NA
24291C2	c=3+re, Abs=cat cov log10pT0,log10β,tstart, LR=cat cov δ,c,log10β,tstart, , corr: log10pT0-tstart	δ_pop	0.235869	33.2427	NA	NA	1130.51	NA
24291C2	c=3+re, Abs=cat cov log10pT0,log10β,tstart, LR=cat cov δ,c,log10β,tstart, , corr: log10pT0-tstart	log10β_pop	-3.78568	-8.32539	NA	NA	1130.51	NA
24291C2	c=3+re, Abs=cat cov log10pT0,log10β,tstart, LR=cat cov δ,c,log10β,tstart, , corr: log10pT0-tstart	log10pT0_pop	4.30038	3.30875	NA	NA	1130.51	NA
24291C2	c=3+re, Abs=cat cov log10pT0,log10β,tstart, LR=cat cov δ,c,log10β,tstart, , corr: log10pT0-tstart	ω_c	1.38873	19.3185	NA	NA	1130.51	NA
24291C2	c=3+re, Abs=cat cov log10pT0,log10β,tstart, LR=cat cov δ,c,log10β,tstart, , corr: log10pT0-tstart	ω_δ	0.965989	68.2767	Yellow	NA	1130.51	NA
24291C2	c=3+re, Abs=cat cov log10pT0,log10β,tstart, LR=cat cov δ,c,log10β,tstart, , corr: log10pT0-tstart	ω_log10β	0.0969682	52.0519	Yellow	NA	1130.51	NA
24291C2	c=3+re, Abs=cat cov log10pT0,log10β,tstart, LR=cat cov δ,c,log10β,tstart, , corr: log10pT0-tstart	ω_log10pT0	0.0790786	3.87415	NA	NA	1130.51	NA
24291C2	c=3+re, Abs=cat cov log10pT0,log10β,tstart, LR=cat cov δ,c,log10β,tstart, , corr: log10pT0-tstart	ω_tstart	0.97227	31.3823	NA	NA	1130.51	NA
24291C2	c=3+re, Abs=cat cov log10pT0,log10β,tstart, LR=cat cov δ,c,log10β,tstart, , corr: log10pT0-tstart	tstart_pop	13.1006	919.343	Red	NA	1130.51	NA
24301C1	c=3+re, Abs=cat cov log10pT0,log10β,tstart, LR=cat cov log10pT0,c,log10β,tstart, , corr: log10pT0-tstart	a	0.750495	7.46371	NA	Red= 1	1128.58	log10pT0 - tstart
24301C1	c=3+re, Abs=cat cov log10pT0,log10β,tstart, LR=cat cov log10pT0,c,log10β,tstart, , corr: log10pT0-tstart	beta_c_LR_yes	-1.89479	19.4669	NA	Orange= 2	1128.58	NA
24301C1	c=3+re, Abs=cat cov log10pT0,log10β,tstart, LR=cat cov log10pT0,c,log10β,tstart, , corr: log10pT0-tstart	beta_log10β_f80_yes	2.96794	41.3677	NA	Yellow= 1	1128.58	NA
24301C1	c=3+re, Abs=cat cov log10pT0,log10β,tstart, LR=cat cov log10pT0,c,log10β,tstart, , corr: log10pT0-tstart	beta_log10β_LR_yes	0.357959	-2.4664	NA	NA	1128.58	NA
24301C1	c=3+re, Abs=cat cov log10pT0,log10β,tstart, LR=cat cov log10pT0,c,log10β,tstart, , corr: log10pT0-tstart	beta_log10pT0_f80_yes	-0.293643	-26.9324	NA	NA	1128.58	NA
24301C1	c=3+re, Abs=cat cov log10pT0,log10β,tstart, LR=cat cov log10pT0,c,log10β,tstart, , corr: log10pT0-tstart	beta_log10pT0_LR_yes	-0.14497	-41.8967	NA	NA	1128.58	NA
24301C1	c=3+re, Abs=cat cov log10pT0,log10β,tstart, LR=cat cov log10pT0,c,log10β,tstart, , corr: log10pT0-tstart	beta_tstart_f80_yes	1.08841	-65.6596	Yellow	NA	1128.58	NA
24301C1	c=3+re, Abs=cat cov log10pT0,log10β,tstart, LR=cat cov log10pT0,c,log10β,tstart, , corr: log10pT0-tstart	beta_tstart_LR_yes	-1.1318	3.43786	NA	NA	1128.58	NA
24301C1	c=3+re, Abs=cat cov log10pT0,log10β,tstart, LR=cat cov log10pT0,c,log10β,tstart, , corr: log10pT0-tstart	corr_tstart_log10pT0	0.47623	2081.69	Red	NA	1128.58	NA
24301C1	c=3+re, Abs=cat cov log10pT0,log10β,tstart, LR=cat cov log10pT0,c,log10β,tstart, , corr: log10pT0-tstart	δ_pop	0.311045	46.7999	NA	NA	1128.58	NA
24301C1	c=3+re, Abs=cat cov log10pT0,log10β,tstart, LR=cat cov log10pT0,c,log10β,tstart, , corr: log10pT0-tstart	log10β_pop	-3.91059	-1.75462	NA	NA	1128.58	NA
24301C1	c=3+re, Abs=cat cov log10pT0,log10β,tstart, LR=cat cov log10pT0,c,log10β,tstart, , corr: log10pT0-tstart	log10pT0_pop	4.58819	1.67347	NA	NA	1128.58	NA
24301C1	c=3+re, Abs=cat cov log10pT0,log10β,tstart, LR=cat cov log10pT0,c,log10β,tstart, , corr: log10pT0-tstart	ω_c	1.41521	26.346	NA	NA	1128.58	NA
24301C1	c=3+re, Abs=cat cov log10pT0,log10β,tstart, LR=cat cov log10pT0,c,log10β,tstart, , corr: log10pT0-tstart	ω_δ	1.05753	27.2918	NA	NA	1128.58	NA
24301C1	c=3+re, Abs=cat cov log10pT0,log10β,tstart, LR=cat cov log10pT0,c,log10β,tstart, , corr: log10pT0-tstart	ω_log10β	0.0238883	101.182	Orange	NA	1128.58	NA
24301C1	c=3+re, Abs=cat cov log10pT0,log10β,tstart, LR=cat cov log10pT0,c,log10β,tstart, , corr: log10pT0-tstart	ω_log10pT0	0.0254811	NA	NA	NA	1128.58	NA
24301C1	c=3+re, Abs=cat cov log10pT0,log10β,tstart, LR=cat cov log10pT0,c,log10β,tstart, , corr: log10pT0-tstart	ω_tstart	0.836157	21.0857	NA	NA	1128.58	NA
24301C1	c=3+re, Abs=cat cov log10pT0,log10β,tstart, LR=cat cov log10pT0,c,log10β,tstart, , corr: log10pT0-tstart	tstart_pop	20.0622	178.617	Orange	NA	1128.58	NA
24301C2	c=3+re, Abs=cat cov log10pT0,log10β,tstart, LR=cat cov log10pT0,c,log10β,tstart, , corr: log10pT0-tstart	a	0.750495	7.46371	NA	Red= 1	1128.58	log10pT0 - tstart
24301C2	c=3+re, Abs=cat cov log10pT0,log10β,tstart, LR=cat cov log10pT0,c,log10β,tstart, , corr: log10pT0-tstart	beta_c_LR_yes	-1.89479	19.4669	NA	Orange= 2	1128.58	NA
24301C2	c=3+re, Abs=cat cov log10pT0,log10β,tstart, LR=cat cov log10pT0,c,log10β,tstart, , corr: log10pT0-tstart	beta_log10β_f80_yes	2.96794	41.3677	NA	Yellow= 1	1128.58	NA
24301C2	c=3+re, Abs=cat cov log10pT0,log10β,tstart, LR=cat cov log10pT0,c,log10β,tstart, , corr: log10pT0-tstart	beta_log10β_LR_yes	0.357959	-2.4664	NA	NA	1128.58	NA
24301C2	c=3+re, Abs=cat cov log10pT0,log10β,tstart, LR=cat cov log10pT0,c,log10β,tstart, , corr: log10pT0-tstart	beta_log10pT0_f80_yes	-0.293643	-26.9324	NA	NA	1128.58	NA
24301C2	c=3+re, Abs=cat cov log10pT0,log10β,tstart, LR=cat cov log10pT0,c,log10β,tstart, , corr: log10pT0-tstart	beta_log10pT0_LR_yes	-0.14497	-41.8967	NA	NA	1128.58	NA
24301C2	c=3+re, Abs=cat cov log10pT0,log10β,tstart, LR=cat cov log10pT0,c,log10β,tstart, , corr: log10pT0-tstart	beta_tstart_f80_yes	1.08841	-65.6596	Yellow	NA	1128.58	NA
24301C2	c=3+re, Abs=cat cov log10pT0,log10β,tstart, LR=cat cov log10pT0,c,log10β,tstart, , corr: log10pT0-tstart	beta_tstart_LR_yes	-1.1318	3.43786	NA	NA	1128.58	NA
24301C2	c=3+re, Abs=cat cov log10pT0,log10β,tstart, LR=cat cov log10pT0,c,log10β,tstart, , corr: log10pT0-tstart	corr_tstart_log10pT0	0.47623	2081.69	Red	NA	1128.58	NA
24301C2	c=3+re, Abs=cat cov log10pT0,log10β,tstart, LR=cat cov log10pT0,c,log10β,tstart, , corr: log10pT0-tstart	δ_pop	0.311045	46.7999	NA	NA	1128.58	NA
24301C2	c=3+re, Abs=cat cov log10pT0,log10β,tstart, LR=cat cov log10pT0,c,log10β,tstart, , corr: log10pT0-tstart	log10β_pop	-3.91059	-1.75462	NA	NA	1128.58	NA
24301C2	c=3+re, Abs=cat cov log10pT0,log10β,tstart, LR=cat cov log10pT0,c,log10β,tstart, , corr: log10pT0-tstart	log10pT0_pop	4.58819	1.67347	NA	NA	1128.58	NA
24301C2	c=3+re, Abs=cat cov log10pT0,log10β,tstart, LR=cat cov log10pT0,c,log10β,tstart, , corr: log10pT0-tstart	ω_c	1.41521	26.346	NA	NA	1128.58	NA
24301C2	c=3+re, Abs=cat cov log10pT0,log10β,tstart, LR=cat cov log10pT0,c,log10β,tstart, , corr: log10pT0-tstart	ω_δ	1.05753	27.2918	NA	NA	1128.58	NA
24301C2	c=3+re, Abs=cat cov log10pT0,log10β,tstart, LR=cat cov log10pT0,c,log10β,tstart, , corr: log10pT0-tstart	ω_log10β	0.0238883	101.182	Orange	NA	1128.58	NA
24301C2	c=3+re, Abs=cat cov log10pT0,log10β,tstart, LR=cat cov log10pT0,c,log10β,tstart, , corr: log10pT0-tstart	ω_log10pT0	0.0254811	NA	NA	NA	1128.58	NA
24301C2	c=3+re, Abs=cat cov log10pT0,log10β,tstart, LR=cat cov log10pT0,c,log10β,tstart, , corr: log10pT0-tstart	ω_tstart	0.836157	21.0857	NA	NA	1128.58	NA
24301C2	c=3+re, Abs=cat cov log10pT0,log10β,tstart, LR=cat cov log10pT0,c,log10β,tstart, , corr: log10pT0-tstart	tstart_pop	20.0622	178.617	Orange	NA	1128.58	NA
25071C1	c=3+re, Abs=cat cov c,log10β,tstart, LR=cat cov δ,c, , corr: log10pT0-tstart	a	0.730506	4.01085	NA	Red= 2	1134.83	log10pT0 - tstart
25071C1	c=3+re, Abs=cat cov c,log10β,tstart, LR=cat cov δ,c, , corr: log10pT0-tstart	beta_c_f80_yes	2.14609	-113.547	Orange	Orange= 2	1134.83	NA
25071C1	c=3+re, Abs=cat cov c,log10β,tstart, LR=cat cov δ,c, , corr: log10pT0-tstart	beta_c_LR_yes	-0.708335	17.3486	NA	Yellow= 2	1134.83	NA
25071C1	c=3+re, Abs=cat cov c,log10β,tstart, LR=cat cov δ,c, , corr: log10pT0-tstart	beta_δ_LR_yes	-0.280342	-190.074	Orange	NA	1134.83	NA
25071C1	c=3+re, Abs=cat cov c,log10β,tstart, LR=cat cov δ,c, , corr: log10pT0-tstart	beta_log10β_f80_yes	0.343582	-4.14847	NA	NA	1134.83	NA
25071C1	c=3+re, Abs=cat cov c,log10β,tstart, LR=cat cov δ,c, , corr: log10pT0-tstart	beta_tstart_f80_yes	-0.338107	6.11162	NA	NA	1134.83	NA
25071C1	c=3+re, Abs=cat cov c,log10β,tstart, LR=cat cov δ,c, , corr: log10pT0-tstart	corr_tstart_log10pT0	0.809046	402.578	Red	NA	1134.83	NA
25071C1	c=3+re, Abs=cat cov c,log10β,tstart, LR=cat cov δ,c, , corr: log10pT0-tstart	δ_pop	0.252733	38.8211	NA	NA	1134.83	NA
25071C1	c=3+re, Abs=cat cov c,log10β,tstart, LR=cat cov δ,c, , corr: log10pT0-tstart	log10β_pop	-3.82247	3.87426	NA	NA	1134.83	NA
25071C1	c=3+re, Abs=cat cov c,log10β,tstart, LR=cat cov δ,c, , corr: log10pT0-tstart	log10pT0_pop	4.47089	3.48142	NA	NA	1134.83	NA
25071C1	c=3+re, Abs=cat cov c,log10β,tstart, LR=cat cov δ,c, , corr: log10pT0-tstart	ω_c	0.983813	28.6183	NA	NA	1134.83	NA
25071C1	c=3+re, Abs=cat cov c,log10β,tstart, LR=cat cov δ,c, , corr: log10pT0-tstart	ω_δ	1.26871	-77.3541	Yellow	NA	1134.83	NA
25071C1	c=3+re, Abs=cat cov c,log10β,tstart, LR=cat cov δ,c, , corr: log10pT0-tstart	ω_log10β	0.0708813	56.2564	Yellow	NA	1134.83	NA
25071C1	c=3+re, Abs=cat cov c,log10β,tstart, LR=cat cov δ,c, , corr: log10pT0-tstart	ω_log10pT0	0.0696274	2.43626	NA	NA	1134.83	NA
25071C1	c=3+re, Abs=cat cov c,log10β,tstart, LR=cat cov δ,c, , corr: log10pT0-tstart	ω_tstart	1.22424	24.0255	NA	NA	1134.83	NA
25071C1	c=3+re, Abs=cat cov c,log10β,tstart, LR=cat cov δ,c, , corr: log10pT0-tstart	tstart_pop	10.7528	974.868	Red	NA	1134.83	NA
25071C2	c=3+re, Abs=cat cov c,log10β,tstart, LR=cat cov δ,c, , corr: log10pT0-tstart	a	0.730506	4.01085	NA	Red= 2	1134.83	log10pT0 - tstart
25071C2	c=3+re, Abs=cat cov c,log10β,tstart, LR=cat cov δ,c, , corr: log10pT0-tstart	beta_c_f80_yes	2.14609	-113.547	Orange	Orange= 2	1134.83	NA
25071C2	c=3+re, Abs=cat cov c,log10β,tstart, LR=cat cov δ,c, , corr: log10pT0-tstart	beta_c_LR_yes	-0.708335	17.3486	NA	Yellow= 2	1134.83	NA
25071C2	c=3+re, Abs=cat cov c,log10β,tstart, LR=cat cov δ,c, , corr: log10pT0-tstart	beta_δ_LR_yes	-0.280342	-190.074	Orange	NA	1134.83	NA
25071C2	c=3+re, Abs=cat cov c,log10β,tstart, LR=cat cov δ,c, , corr: log10pT0-tstart	beta_log10β_f80_yes	0.343582	-4.14847	NA	NA	1134.83	NA
25071C2	c=3+re, Abs=cat cov c,log10β,tstart, LR=cat cov δ,c, , corr: log10pT0-tstart	beta_tstart_f80_yes	-0.338107	6.11162	NA	NA	1134.83	NA
25071C2	c=3+re, Abs=cat cov c,log10β,tstart, LR=cat cov δ,c, , corr: log10pT0-tstart	corr_tstart_log10pT0	0.809046	402.578	Red	NA	1134.83	NA
25071C2	c=3+re, Abs=cat cov c,log10β,tstart, LR=cat cov δ,c, , corr: log10pT0-tstart	δ_pop	0.252733	38.8211	NA	NA	1134.83	NA
25071C2	c=3+re, Abs=cat cov c,log10β,tstart, LR=cat cov δ,c, , corr: log10pT0-tstart	log10β_pop	-3.82247	3.87426	NA	NA	1134.83	NA
25071C2	c=3+re, Abs=cat cov c,log10β,tstart, LR=cat cov δ,c, , corr: log10pT0-tstart	log10pT0_pop	4.47089	3.48142	NA	NA	1134.83	NA
25071C2	c=3+re, Abs=cat cov c,log10β,tstart, LR=cat cov δ,c, , corr: log10pT0-tstart	ω_c	0.983813	28.6183	NA	NA	1134.83	NA
25071C2	c=3+re, Abs=cat cov c,log10β,tstart, LR=cat cov δ,c, , corr: log10pT0-tstart	ω_δ	1.26871	-77.3541	Yellow	NA	1134.83	NA
25071C2	c=3+re, Abs=cat cov c,log10β,tstart, LR=cat cov δ,c, , corr: log10pT0-tstart	ω_log10β	0.0708813	56.2564	Yellow	NA	1134.83	NA
25071C2	c=3+re, Abs=cat cov c,log10β,tstart, LR=cat cov δ,c, , corr: log10pT0-tstart	ω_log10pT0	0.0696274	2.43626	NA	NA	1134.83	NA
25071C2	c=3+re, Abs=cat cov c,log10β,tstart, LR=cat cov δ,c, , corr: log10pT0-tstart	ω_tstart	1.22424	24.0255	NA	NA	1134.83	NA
25071C2	c=3+re, Abs=cat cov c,log10β,tstart, LR=cat cov δ,c, , corr: log10pT0-tstart	tstart_pop	10.7528	974.868	Red	NA	1134.83	NA
25131C1	c=3+re, Abs=cat cov c,log10β,tstart, LR=cat cov c,log10β, , corr: log10pT0-tstart	a	0.741772	4.30767	NA	Red= 1	1137.07	log10pT0 - tstart
25131C1	c=3+re, Abs=cat cov c,log10β,tstart, LR=cat cov c,log10β, , corr: log10pT0-tstart	beta_c_f80_yes	1.53015	-172.729	Orange	Orange= 4	1137.07	NA
25131C1	c=3+re, Abs=cat cov c,log10β,tstart, LR=cat cov c,log10β, , corr: log10pT0-tstart	beta_c_LR_yes	-1.03335	28.088	NA	Yellow= 0	1137.07	NA
25131C1	c=3+re, Abs=cat cov c,log10β,tstart, LR=cat cov c,log10β, , corr: log10pT0-tstart	beta_log10β_f80_yes	0.21736	118.598	Orange	NA	1137.07	NA
25131C1	c=3+re, Abs=cat cov c,log10β,tstart, LR=cat cov c,log10β, , corr: log10pT0-tstart	beta_log10β_LR_yes	0.294422	-3.38804	NA	NA	1137.07	NA
25131C1	c=3+re, Abs=cat cov c,log10β,tstart, LR=cat cov c,log10β, , corr: log10pT0-tstart	beta_tstart_f80_yes	0.285725	16.7044	NA	NA	1137.07	NA
25131C1	c=3+re, Abs=cat cov c,log10β,tstart, LR=cat cov c,log10β, , corr: log10pT0-tstart	corr_tstart_log10pT0	0.781752	191.506	Orange	NA	1137.07	NA
25131C1	c=3+re, Abs=cat cov c,log10β,tstart, LR=cat cov c,log10β, , corr: log10pT0-tstart	δ_pop	0.247543	25.1304	NA	NA	1137.07	NA
25131C1	c=3+re, Abs=cat cov c,log10β,tstart, LR=cat cov c,log10β, , corr: log10pT0-tstart	log10β_pop	-3.89228	7.83242	NA	NA	1137.07	NA
25131C1	c=3+re, Abs=cat cov c,log10β,tstart, LR=cat cov c,log10β, , corr: log10pT0-tstart	log10pT0_pop	4.3053	7.79146	NA	NA	1137.07	NA
25131C1	c=3+re, Abs=cat cov c,log10β,tstart, LR=cat cov c,log10β, , corr: log10pT0-tstart	ω_c	1.14108	34.581	NA	NA	1137.07	NA
25131C1	c=3+re, Abs=cat cov c,log10β,tstart, LR=cat cov c,log10β, , corr: log10pT0-tstart	ω_δ	1.00005	105.744	Orange	NA	1137.07	NA
25131C1	c=3+re, Abs=cat cov c,log10β,tstart, LR=cat cov c,log10β, , corr: log10pT0-tstart	ω_log10β	0.136992	46.393	NA	NA	1137.07	NA
25131C1	c=3+re, Abs=cat cov c,log10β,tstart, LR=cat cov c,log10β, , corr: log10pT0-tstart	ω_log10pT0	0.113066	4.62532	NA	NA	1137.07	NA
25131C1	c=3+re, Abs=cat cov c,log10β,tstart, LR=cat cov c,log10β, , corr: log10pT0-tstart	ω_tstart	1.10658	22.1949	NA	NA	1137.07	NA
25131C1	c=3+re, Abs=cat cov c,log10β,tstart, LR=cat cov c,log10β, , corr: log10pT0-tstart	tstart_pop	9.52406	1993.93	Red	NA	1137.07	NA
25131C2	c=3+re, Abs=cat cov c,log10β,tstart, LR=cat cov c,log10β, , corr: log10pT0-tstart	a	0.741772	4.30767	NA	Red= 1	1137.07	log10pT0 - tstart
25131C2	c=3+re, Abs=cat cov c,log10β,tstart, LR=cat cov c,log10β, , corr: log10pT0-tstart	beta_c_f80_yes	1.53015	-172.729	Orange	Orange= 4	1137.07	NA
25131C2	c=3+re, Abs=cat cov c,log10β,tstart, LR=cat cov c,log10β, , corr: log10pT0-tstart	beta_c_LR_yes	-1.03335	28.088	NA	Yellow= 0	1137.07	NA
25131C2	c=3+re, Abs=cat cov c,log10β,tstart, LR=cat cov c,log10β, , corr: log10pT0-tstart	beta_log10β_f80_yes	0.21736	118.598	Orange	NA	1137.07	NA
25131C2	c=3+re, Abs=cat cov c,log10β,tstart, LR=cat cov c,log10β, , corr: log10pT0-tstart	beta_log10β_LR_yes	0.294422	-3.38804	NA	NA	1137.07	NA
25131C2	c=3+re, Abs=cat cov c,log10β,tstart, LR=cat cov c,log10β, , corr: log10pT0-tstart	beta_tstart_f80_yes	0.285725	16.7044	NA	NA	1137.07	NA
25131C2	c=3+re, Abs=cat cov c,log10β,tstart, LR=cat cov c,log10β, , corr: log10pT0-tstart	corr_tstart_log10pT0	0.781752	191.506	Orange	NA	1137.07	NA
25131C2	c=3+re, Abs=cat cov c,log10β,tstart, LR=cat cov c,log10β, , corr: log10pT0-tstart	δ_pop	0.247543	25.1304	NA	NA	1137.07	NA
25131C2	c=3+re, Abs=cat cov c,log10β,tstart, LR=cat cov c,log10β, , corr: log10pT0-tstart	log10β_pop	-3.89228	7.83242	NA	NA	1137.07	NA
25131C2	c=3+re, Abs=cat cov c,log10β,tstart, LR=cat cov c,log10β, , corr: log10pT0-tstart	log10pT0_pop	4.3053	7.79146	NA	NA	1137.07	NA
25131C2	c=3+re, Abs=cat cov c,log10β,tstart, LR=cat cov c,log10β, , corr: log10pT0-tstart	ω_c	1.14108	34.581	NA	NA	1137.07	NA
25131C2	c=3+re, Abs=cat cov c,log10β,tstart, LR=cat cov c,log10β, , corr: log10pT0-tstart	ω_δ	1.00005	105.744	Orange	NA	1137.07	NA
25131C2	c=3+re, Abs=cat cov c,log10β,tstart, LR=cat cov c,log10β, , corr: log10pT0-tstart	ω_log10β	0.136992	46.393	NA	NA	1137.07	NA
25131C2	c=3+re, Abs=cat cov c,log10β,tstart, LR=cat cov c,log10β, , corr: log10pT0-tstart	ω_log10pT0	0.113066	4.62532	NA	NA	1137.07	NA
25131C2	c=3+re, Abs=cat cov c,log10β,tstart, LR=cat cov c,log10β, , corr: log10pT0-tstart	ω_tstart	1.10658	22.1949	NA	NA	1137.07	NA
25131C2	c=3+re, Abs=cat cov c,log10β,tstart, LR=cat cov c,log10β, , corr: log10pT0-tstart	tstart_pop	9.52406	1993.93	Red	NA	1137.07	NA
26021C1	c=3+re, Abs=cat cov δ,log10pT0,c,log10β, LR=cat cov log10pT0, , corr: c-log10β	a	0.726897	3.82739	NA	Red= 3	1121.31	c - log10β
26021C1	c=3+re, Abs=cat cov δ,log10pT0,c,log10β, LR=cat cov log10pT0, , corr: c-log10β	beta_c_f80_yes	-2.91885	54.5487	Yellow	Orange= 1	1121.31	NA
26021C1	c=3+re, Abs=cat cov δ,log10pT0,c,log10β, LR=cat cov log10pT0, , corr: c-log10β	beta_δ_f80_yes	-0.149904	-696.479	Red	Yellow= 2	1121.31	NA
26021C1	c=3+re, Abs=cat cov δ,log10pT0,c,log10β, LR=cat cov log10pT0, , corr: c-log10β	beta_log10β_f80_yes	0.728991	-8.97962	NA	NA	1121.31	NA
26021C1	c=3+re, Abs=cat cov δ,log10pT0,c,log10β, LR=cat cov log10pT0, , corr: c-log10β	beta_log10pT0_f80_yes	-0.474877	-14.0889	NA	NA	1121.31	NA
26021C1	c=3+re, Abs=cat cov δ,log10pT0,c,log10β, LR=cat cov log10pT0, , corr: c-log10β	beta_log10pT0_LR_yes	0.0351008	112.766	Orange	NA	1121.31	NA
26021C1	c=3+re, Abs=cat cov δ,log10pT0,c,log10β, LR=cat cov log10pT0, , corr: c-log10β	corr_log10β_c	0.929535	12.031	NA	NA	1121.31	NA
26021C1	c=3+re, Abs=cat cov δ,log10pT0,c,log10β, LR=cat cov log10pT0, , corr: c-log10β	δ_pop	0.299526	32.4465	NA	NA	1121.31	NA
26021C1	c=3+re, Abs=cat cov δ,log10pT0,c,log10β, LR=cat cov log10pT0, , corr: c-log10β	log10β_pop	-3.91753	-5.16603	NA	NA	1121.31	NA
26021C1	c=3+re, Abs=cat cov δ,log10pT0,c,log10β, LR=cat cov log10pT0, , corr: c-log10β	log10pT0_pop	4.58301	2.93575	NA	NA	1121.31	NA
26021C1	c=3+re, Abs=cat cov δ,log10pT0,c,log10β, LR=cat cov log10pT0, , corr: c-log10β	ω_c	1.58064	2812.7	Red	NA	1121.31	NA
26021C1	c=3+re, Abs=cat cov δ,log10pT0,c,log10β, LR=cat cov log10pT0, , corr: c-log10β	ω_δ	1.05354	4.2776	NA	NA	1121.31	NA
26021C1	c=3+re, Abs=cat cov δ,log10pT0,c,log10β, LR=cat cov log10pT0, , corr: c-log10β	ω_log10β	0.333642	96.2412	Yellow	NA	1121.31	NA
26021C1	c=3+re, Abs=cat cov δ,log10pT0,c,log10β, LR=cat cov log10pT0, , corr: c-log10β	ω_log10pT0	0.0230517	NA	NA	NA	1121.31	NA
26021C1	c=3+re, Abs=cat cov δ,log10pT0,c,log10β, LR=cat cov log10pT0, , corr: c-log10β	ω_tstart	1.04658	17.885	NA	NA	1121.31	NA
26021C1	c=3+re, Abs=cat cov δ,log10pT0,c,log10β, LR=cat cov log10pT0, , corr: c-log10β	tstart_pop	10.6469	426.503	Red	NA	1121.31	NA
26021C2	c=3+re, Abs=cat cov δ,log10pT0,c,log10β, LR=cat cov log10pT0, , corr: c-log10β	a	0.726897	3.82739	NA	Red= 3	1121.31	c - log10β
26021C2	c=3+re, Abs=cat cov δ,log10pT0,c,log10β, LR=cat cov log10pT0, , corr: c-log10β	beta_c_f80_yes	-2.91885	54.5487	Yellow	Orange= 1	1121.31	NA
26021C2	c=3+re, Abs=cat cov δ,log10pT0,c,log10β, LR=cat cov log10pT0, , corr: c-log10β	beta_δ_f80_yes	-0.149904	-696.479	Red	Yellow= 2	1121.31	NA
26021C2	c=3+re, Abs=cat cov δ,log10pT0,c,log10β, LR=cat cov log10pT0, , corr: c-log10β	beta_log10β_f80_yes	0.728991	-8.97962	NA	NA	1121.31	NA
26021C2	c=3+re, Abs=cat cov δ,log10pT0,c,log10β, LR=cat cov log10pT0, , corr: c-log10β	beta_log10pT0_f80_yes	-0.474877	-14.0889	NA	NA	1121.31	NA
26021C2	c=3+re, Abs=cat cov δ,log10pT0,c,log10β, LR=cat cov log10pT0, , corr: c-log10β	beta_log10pT0_LR_yes	0.0351008	112.766	Orange	NA	1121.31	NA
26021C2	c=3+re, Abs=cat cov δ,log10pT0,c,log10β, LR=cat cov log10pT0, , corr: c-log10β	corr_log10β_c	0.929535	12.031	NA	NA	1121.31	NA
26021C2	c=3+re, Abs=cat cov δ,log10pT0,c,log10β, LR=cat cov log10pT0, , corr: c-log10β	δ_pop	0.299526	32.4465	NA	NA	1121.31	NA
26021C2	c=3+re, Abs=cat cov δ,log10pT0,c,log10β, LR=cat cov log10pT0, , corr: c-log10β	log10β_pop	-3.91753	-5.16603	NA	NA	1121.31	NA
26021C2	c=3+re, Abs=cat cov δ,log10pT0,c,log10β, LR=cat cov log10pT0, , corr: c-log10β	log10pT0_pop	4.58301	2.93575	NA	NA	1121.31	NA
26021C2	c=3+re, Abs=cat cov δ,log10pT0,c,log10β, LR=cat cov log10pT0, , corr: c-log10β	ω_c	1.58064	2812.7	Red	NA	1121.31	NA
26021C2	c=3+re, Abs=cat cov δ,log10pT0,c,log10β, LR=cat cov log10pT0, , corr: c-log10β	ω_δ	1.05354	4.2776	NA	NA	1121.31	NA
26021C2	c=3+re, Abs=cat cov δ,log10pT0,c,log10β, LR=cat cov log10pT0, , corr: c-log10β	ω_log10β	0.333642	96.2412	Yellow	NA	1121.31	NA
26021C2	c=3+re, Abs=cat cov δ,log10pT0,c,log10β, LR=cat cov log10pT0, , corr: c-log10β	ω_log10pT0	0.0230517	NA	NA	NA	1121.31	NA
26021C2	c=3+re, Abs=cat cov δ,log10pT0,c,log10β, LR=cat cov log10pT0, , corr: c-log10β	ω_tstart	1.04658	17.885	NA	NA	1121.31	NA
26021C2	c=3+re, Abs=cat cov δ,log10pT0,c,log10β, LR=cat cov log10pT0, , corr: c-log10β	tstart_pop	10.6469	426.503	Red	NA	1121.31	NA
26101C1	c=3+re, Abs=cat cov δ,log10pT0,c,log10β, LR=cat cov log10pT0,c, , corr: log10pT0-log10β	a	0.729458	-3.52372	NA	Red= 3	1127.15	log10pT0 - log10β
26101C1	c=3+re, Abs=cat cov δ,log10pT0,c,log10β, LR=cat cov log10pT0,c, , corr: log10pT0-log10β	beta_c_f80_yes	-1.73276	-141.459	Orange	Orange= 1	1127.15	NA
26101C1	c=3+re, Abs=cat cov δ,log10pT0,c,log10β, LR=cat cov log10pT0,c, , corr: log10pT0-log10β	beta_c_LR_yes	-0.998932	29.4255	NA	Yellow= 1	1127.15	NA
26101C1	c=3+re, Abs=cat cov δ,log10pT0,c,log10β, LR=cat cov log10pT0,c, , corr: log10pT0-log10β	beta_δ_f80_yes	-0.0220368	-5088.53	Red	NA	1127.15	NA
26101C1	c=3+re, Abs=cat cov δ,log10pT0,c,log10β, LR=cat cov log10pT0,c, , corr: log10pT0-log10β	beta_log10β_f80_yes	0.454442	-10.6974	NA	NA	1127.15	NA
26101C1	c=3+re, Abs=cat cov δ,log10pT0,c,log10β, LR=cat cov log10pT0,c, , corr: log10pT0-log10β	beta_log10pT0_f80_yes	-0.331395	-41.3646	NA	NA	1127.15	NA
26101C1	c=3+re, Abs=cat cov δ,log10pT0,c,log10β, LR=cat cov log10pT0,c, , corr: log10pT0-log10β	beta_log10pT0_LR_yes	-0.0304718	-215.606	Red	NA	1127.15	NA
26101C1	c=3+re, Abs=cat cov δ,log10pT0,c,log10β, LR=cat cov log10pT0,c, , corr: log10pT0-log10β	corr_log10pT0_log10β	-0.944696	44.259	NA	NA	1127.15	NA
26101C1	c=3+re, Abs=cat cov δ,log10pT0,c,log10β, LR=cat cov log10pT0,c, , corr: log10pT0-log10β	δ_pop	0.277108	23.6466	NA	NA	1127.15	NA
26101C1	c=3+re, Abs=cat cov δ,log10pT0,c,log10β, LR=cat cov log10pT0,c, , corr: log10pT0-log10β	log10β_pop	-3.871	-10.4546	NA	NA	1127.15	NA
26101C1	c=3+re, Abs=cat cov δ,log10pT0,c,log10β, LR=cat cov log10pT0,c, , corr: log10pT0-log10β	log10pT0_pop	4.3733	4.73377	NA	NA	1127.15	NA
26101C1	c=3+re, Abs=cat cov δ,log10pT0,c,log10β, LR=cat cov log10pT0,c, , corr: log10pT0-log10β	ω_c	0.644532	63.0596	Yellow	NA	1127.15	NA
26101C1	c=3+re, Abs=cat cov δ,log10pT0,c,log10β, LR=cat cov log10pT0,c, , corr: log10pT0-log10β	ω_δ	0.849424	1.67159	NA	NA	1127.15	NA
26101C1	c=3+re, Abs=cat cov δ,log10pT0,c,log10β, LR=cat cov log10pT0,c, , corr: log10pT0-log10β	ω_log10β	0.536898	30.7926	NA	NA	1127.15	NA
26101C1	c=3+re, Abs=cat cov δ,log10pT0,c,log10β, LR=cat cov log10pT0,c, , corr: log10pT0-log10β	ω_log10pT0	0.149999	4.01794	NA	NA	1127.15	NA
26101C1	c=3+re, Abs=cat cov δ,log10pT0,c,log10β, LR=cat cov log10pT0,c, , corr: log10pT0-log10β	ω_tstart	1.05297	20.6337	NA	NA	1127.15	NA
26101C1	c=3+re, Abs=cat cov δ,log10pT0,c,log10β, LR=cat cov log10pT0,c, , corr: log10pT0-log10β	tstart_pop	10.8859	652.196	Red	NA	1127.15	NA
26101C2	c=3+re, Abs=cat cov δ,log10pT0,c,log10β, LR=cat cov log10pT0,c, , corr: log10pT0-log10β	a	0.729458	-3.52372	NA	Red= 3	1127.15	log10pT0 - log10β
26101C2	c=3+re, Abs=cat cov δ,log10pT0,c,log10β, LR=cat cov log10pT0,c, , corr: log10pT0-log10β	beta_c_f80_yes	-1.73276	-141.459	Orange	Orange= 1	1127.15	NA
26101C2	c=3+re, Abs=cat cov δ,log10pT0,c,log10β, LR=cat cov log10pT0,c, , corr: log10pT0-log10β	beta_c_LR_yes	-0.998932	29.4255	NA	Yellow= 1	1127.15	NA
26101C2	c=3+re, Abs=cat cov δ,log10pT0,c,log10β, LR=cat cov log10pT0,c, , corr: log10pT0-log10β	beta_δ_f80_yes	-0.0220368	-5088.53	Red	NA	1127.15	NA
26101C2	c=3+re, Abs=cat cov δ,log10pT0,c,log10β, LR=cat cov log10pT0,c, , corr: log10pT0-log10β	beta_log10β_f80_yes	0.454442	-10.6974	NA	NA	1127.15	NA
26101C2	c=3+re, Abs=cat cov δ,log10pT0,c,log10β, LR=cat cov log10pT0,c, , corr: log10pT0-log10β	beta_log10pT0_f80_yes	-0.331395	-41.3646	NA	NA	1127.15	NA
26101C2	c=3+re, Abs=cat cov δ,log10pT0,c,log10β, LR=cat cov log10pT0,c, , corr: log10pT0-log10β	beta_log10pT0_LR_yes	-0.0304718	-215.606	Red	NA	1127.15	NA
26101C2	c=3+re, Abs=cat cov δ,log10pT0,c,log10β, LR=cat cov log10pT0,c, , corr: log10pT0-log10β	corr_log10pT0_log10β	-0.944696	44.259	NA	NA	1127.15	NA
26101C2	c=3+re, Abs=cat cov δ,log10pT0,c,log10β, LR=cat cov log10pT0,c, , corr: log10pT0-log10β	δ_pop	0.277108	23.6466	NA	NA	1127.15	NA
26101C2	c=3+re, Abs=cat cov δ,log10pT0,c,log10β, LR=cat cov log10pT0,c, , corr: log10pT0-log10β	log10β_pop	-3.871	-10.4546	NA	NA	1127.15	NA
26101C2	c=3+re, Abs=cat cov δ,log10pT0,c,log10β, LR=cat cov log10pT0,c, , corr: log10pT0-log10β	log10pT0_pop	4.3733	4.73377	NA	NA	1127.15	NA
26101C2	c=3+re, Abs=cat cov δ,log10pT0,c,log10β, LR=cat cov log10pT0,c, , corr: log10pT0-log10β	ω_c	0.644532	63.0596	Yellow	NA	1127.15	NA
26101C2	c=3+re, Abs=cat cov δ,log10pT0,c,log10β, LR=cat cov log10pT0,c, , corr: log10pT0-log10β	ω_δ	0.849424	1.67159	NA	NA	1127.15	NA
26101C2	c=3+re, Abs=cat cov δ,log10pT0,c,log10β, LR=cat cov log10pT0,c, , corr: log10pT0-log10β	ω_log10β	0.536898	30.7926	NA	NA	1127.15	NA
26101C2	c=3+re, Abs=cat cov δ,log10pT0,c,log10β, LR=cat cov log10pT0,c, , corr: log10pT0-log10β	ω_log10pT0	0.149999	4.01794	NA	NA	1127.15	NA
26101C2	c=3+re, Abs=cat cov δ,log10pT0,c,log10β, LR=cat cov log10pT0,c, , corr: log10pT0-log10β	ω_tstart	1.05297	20.6337	NA	NA	1127.15	NA
26101C2	c=3+re, Abs=cat cov δ,log10pT0,c,log10β, LR=cat cov log10pT0,c, , corr: log10pT0-log10β	tstart_pop	10.8859	652.196	Red	NA	1127.15	NA
26141C1	c=3+re, Abs=cat cov δ,log10pT0,c,log10β, LR=cat cov c,tstart, , corr: log10β-tstart	a	0.746593	4.40893	NA	Red= 2	1124.62	log10β - tstart
26141C1	c=3+re, Abs=cat cov δ,log10pT0,c,log10β, LR=cat cov c,tstart, , corr: log10β-tstart	beta_c_f80_yes	-3.05907	-193.943	Orange	Orange= 2	1124.62	NA
26141C1	c=3+re, Abs=cat cov δ,log10pT0,c,log10β, LR=cat cov c,tstart, , corr: log10β-tstart	beta_c_LR_yes	-0.553814	20.3488	NA	Yellow= 1	1124.62	NA
26141C1	c=3+re, Abs=cat cov δ,log10pT0,c,log10β, LR=cat cov c,tstart, , corr: log10β-tstart	beta_δ_f80_yes	1.21641	63.1872	Yellow	NA	1124.62	NA
26141C1	c=3+re, Abs=cat cov δ,log10pT0,c,log10β, LR=cat cov c,tstart, , corr: log10β-tstart	beta_log10β_f80_yes	0.300952	-7.84136	NA	NA	1124.62	NA
26141C1	c=3+re, Abs=cat cov δ,log10pT0,c,log10β, LR=cat cov c,tstart, , corr: log10β-tstart	beta_log10pT0_f80_yes	-0.277344	-24.9196	NA	NA	1124.62	NA
26141C1	c=3+re, Abs=cat cov δ,log10pT0,c,log10β, LR=cat cov c,tstart, , corr: log10β-tstart	beta_tstart_LR_yes	-1.1908	2.3184	NA	NA	1124.62	NA
26141C1	c=3+re, Abs=cat cov δ,log10pT0,c,log10β, LR=cat cov c,tstart, , corr: log10β-tstart	corr_tstart_log10β	0.868653	199.364	Orange	NA	1124.62	NA
26141C1	c=3+re, Abs=cat cov δ,log10pT0,c,log10β, LR=cat cov c,tstart, , corr: log10β-tstart	δ_pop	0.249826	25.5814	NA	NA	1124.62	NA
26141C1	c=3+re, Abs=cat cov δ,log10pT0,c,log10β, LR=cat cov c,tstart, , corr: log10β-tstart	log10β_pop	-3.64731	-11.1603	NA	NA	1124.62	NA
26141C1	c=3+re, Abs=cat cov δ,log10pT0,c,log10β, LR=cat cov c,tstart, , corr: log10β-tstart	log10pT0_pop	4.32659	5.45841	NA	NA	1124.62	NA
26141C1	c=3+re, Abs=cat cov δ,log10pT0,c,log10β, LR=cat cov c,tstart, , corr: log10β-tstart	ω_c	1.53397	1047.39	Red	NA	1124.62	NA
26141C1	c=3+re, Abs=cat cov δ,log10pT0,c,log10β, LR=cat cov c,tstart, , corr: log10β-tstart	ω_δ	0.830936	-15.6957	NA	NA	1124.62	NA
26141C1	c=3+re, Abs=cat cov δ,log10pT0,c,log10β, LR=cat cov c,tstart, , corr: log10β-tstart	ω_log10β	0.114728	NA	NA	NA	1124.62	NA
26141C1	c=3+re, Abs=cat cov δ,log10pT0,c,log10β, LR=cat cov c,tstart, , corr: log10β-tstart	ω_log10pT0	0.0390079	4.6446	NA	NA	1124.62	NA
26141C1	c=3+re, Abs=cat cov δ,log10pT0,c,log10β, LR=cat cov c,tstart, , corr: log10β-tstart	ω_tstart	0.954578	38.4072	NA	NA	1124.62	NA
26141C1	c=3+re, Abs=cat cov δ,log10pT0,c,log10β, LR=cat cov c,tstart, , corr: log10β-tstart	tstart_pop	20.464	2706.48	Red	NA	1124.62	NA
26141C2	c=3+re, Abs=cat cov δ,log10pT0,c,log10β, LR=cat cov c,tstart, , corr: log10β-tstart	a	0.746593	4.40893	NA	Red= 2	1124.62	log10β - tstart
26141C2	c=3+re, Abs=cat cov δ,log10pT0,c,log10β, LR=cat cov c,tstart, , corr: log10β-tstart	beta_c_f80_yes	-3.05907	-193.943	Orange	Orange= 2	1124.62	NA
26141C2	c=3+re, Abs=cat cov δ,log10pT0,c,log10β, LR=cat cov c,tstart, , corr: log10β-tstart	beta_c_LR_yes	-0.553814	20.3488	NA	Yellow= 1	1124.62	NA
26141C2	c=3+re, Abs=cat cov δ,log10pT0,c,log10β, LR=cat cov c,tstart, , corr: log10β-tstart	beta_δ_f80_yes	1.21641	63.1872	Yellow	NA	1124.62	NA
26141C2	c=3+re, Abs=cat cov δ,log10pT0,c,log10β, LR=cat cov c,tstart, , corr: log10β-tstart	beta_log10β_f80_yes	0.300952	-7.84136	NA	NA	1124.62	NA
26141C2	c=3+re, Abs=cat cov δ,log10pT0,c,log10β, LR=cat cov c,tstart, , corr: log10β-tstart	beta_log10pT0_f80_yes	-0.277344	-24.9196	NA	NA	1124.62	NA
26141C2	c=3+re, Abs=cat cov δ,log10pT0,c,log10β, LR=cat cov c,tstart, , corr: log10β-tstart	beta_tstart_LR_yes	-1.1908	2.3184	NA	NA	1124.62	NA
26141C2	c=3+re, Abs=cat cov δ,log10pT0,c,log10β, LR=cat cov c,tstart, , corr: log10β-tstart	corr_tstart_log10β	0.868653	199.364	Orange	NA	1124.62	NA
26141C2	c=3+re, Abs=cat cov δ,log10pT0,c,log10β, LR=cat cov c,tstart, , corr: log10β-tstart	δ_pop	0.249826	25.5814	NA	NA	1124.62	NA
26141C2	c=3+re, Abs=cat cov δ,log10pT0,c,log10β, LR=cat cov c,tstart, , corr: log10β-tstart	log10β_pop	-3.64731	-11.1603	NA	NA	1124.62	NA
26141C2	c=3+re, Abs=cat cov δ,log10pT0,c,log10β, LR=cat cov c,tstart, , corr: log10β-tstart	log10pT0_pop	4.32659	5.45841	NA	NA	1124.62	NA
26141C2	c=3+re, Abs=cat cov δ,log10pT0,c,log10β, LR=cat cov c,tstart, , corr: log10β-tstart	ω_c	1.53397	1047.39	Red	NA	1124.62	NA
26141C2	c=3+re, Abs=cat cov δ,log10pT0,c,log10β, LR=cat cov c,tstart, , corr: log10β-tstart	ω_δ	0.830936	-15.6957	NA	NA	1124.62	NA
26141C2	c=3+re, Abs=cat cov δ,log10pT0,c,log10β, LR=cat cov c,tstart, , corr: log10β-tstart	ω_log10β	0.114728	NA	NA	NA	1124.62	NA
26141C2	c=3+re, Abs=cat cov δ,log10pT0,c,log10β, LR=cat cov c,tstart, , corr: log10β-tstart	ω_log10pT0	0.0390079	4.6446	NA	NA	1124.62	NA
26141C2	c=3+re, Abs=cat cov δ,log10pT0,c,log10β, LR=cat cov c,tstart, , corr: log10β-tstart	ω_tstart	0.954578	38.4072	NA	NA	1124.62	NA
26141C2	c=3+re, Abs=cat cov δ,log10pT0,c,log10β, LR=cat cov c,tstart, , corr: log10β-tstart	tstart_pop	20.464	2706.48	Red	NA	1124.62	NA
26151C1	c=3+re, Abs=cat cov δ,log10pT0,c,log10β, LR=cat cov log10β,tstart, , corr: log10pT0-tstart	a	0.739728	4.14156	NA	Red= 2	1125.44	log10pT0 - c
26151C1	c=3+re, Abs=cat cov δ,log10pT0,c,log10β, LR=cat cov log10β,tstart, , corr: log10pT0-tstart	beta_c_f80_yes	-3.73736	29.2997	NA	Orange= 2	1125.44	log10pT0 - tstart
26151C1	c=3+re, Abs=cat cov δ,log10pT0,c,log10β, LR=cat cov log10β,tstart, , corr: log10pT0-tstart	beta_δ_f80_yes	0.777353	113.057	Orange	Yellow= 1	1125.44	NA
26151C1	c=3+re, Abs=cat cov δ,log10pT0,c,log10β, LR=cat cov log10β,tstart, , corr: log10pT0-tstart	beta_log10β_f80_yes	0.471778	157.453	Orange	NA	1125.44	NA
26151C1	c=3+re, Abs=cat cov δ,log10pT0,c,log10β, LR=cat cov log10β,tstart, , corr: log10pT0-tstart	beta_log10β_LR_yes	0.0921837	-2.67742	NA	NA	1125.44	NA
26151C1	c=3+re, Abs=cat cov δ,log10pT0,c,log10β, LR=cat cov log10β,tstart, , corr: log10pT0-tstart	beta_log10pT0_f80_yes	-0.41245	-26.5672	NA	NA	1125.44	NA
26151C1	c=3+re, Abs=cat cov δ,log10pT0,c,log10β, LR=cat cov log10β,tstart, , corr: log10pT0-tstart	beta_tstart_LR_yes	-0.990336	2.09688	NA	NA	1125.44	NA
26151C1	c=3+re, Abs=cat cov δ,log10pT0,c,log10β, LR=cat cov log10β,tstart, , corr: log10pT0-tstart	corr_tstart_log10pT0	0.796661	401.498	Red	NA	1125.44	NA
26151C1	c=3+re, Abs=cat cov δ,log10pT0,c,log10β, LR=cat cov log10β,tstart, , corr: log10pT0-tstart	δ_pop	0.224565	24.711	NA	NA	1125.44	NA
26151C1	c=3+re, Abs=cat cov δ,log10pT0,c,log10β, LR=cat cov log10β,tstart, , corr: log10pT0-tstart	log10β_pop	-3.63481	-2.03007	NA	NA	1125.44	NA
26151C1	c=3+re, Abs=cat cov δ,log10pT0,c,log10β, LR=cat cov log10β,tstart, , corr: log10pT0-tstart	log10pT0_pop	4.35113	4.85761	NA	NA	1125.44	NA
26151C1	c=3+re, Abs=cat cov δ,log10pT0,c,log10β, LR=cat cov log10β,tstart, , corr: log10pT0-tstart	ω_c	1.55079	29.247	NA	NA	1125.44	NA
26151C1	c=3+re, Abs=cat cov δ,log10pT0,c,log10β, LR=cat cov log10β,tstart, , corr: log10pT0-tstart	ω_δ	0.804558	-20.2854	NA	NA	1125.44	NA
26151C1	c=3+re, Abs=cat cov δ,log10pT0,c,log10β, LR=cat cov log10β,tstart, , corr: log10pT0-tstart	ω_log10β	0.057628	79.0678	Yellow	NA	1125.44	NA
26151C1	c=3+re, Abs=cat cov δ,log10pT0,c,log10β, LR=cat cov log10β,tstart, , corr: log10pT0-tstart	ω_log10pT0	0.103137	4.64633	NA	NA	1125.44	NA
26151C1	c=3+re, Abs=cat cov δ,log10pT0,c,log10β, LR=cat cov log10β,tstart, , corr: log10pT0-tstart	ω_tstart	0.919798	22.3377	NA	NA	1125.44	NA
26151C1	c=3+re, Abs=cat cov δ,log10pT0,c,log10β, LR=cat cov log10β,tstart, , corr: log10pT0-tstart	tstart_pop	18.2508	1212.07	Red	NA	1125.44	NA
26151C2	c=3+re, Abs=cat cov δ,log10pT0,c,log10β, LR=cat cov log10β,tstart, , corr: log10pT0-tstart	a	0.739728	4.14156	NA	Red= 2	1125.44	log10pT0 - c
26151C2	c=3+re, Abs=cat cov δ,log10pT0,c,log10β, LR=cat cov log10β,tstart, , corr: log10pT0-tstart	beta_c_f80_yes	-3.73736	29.2997	NA	Orange= 2	1125.44	log10pT0 - tstart
26151C2	c=3+re, Abs=cat cov δ,log10pT0,c,log10β, LR=cat cov log10β,tstart, , corr: log10pT0-tstart	beta_δ_f80_yes	0.777353	113.057	Orange	Yellow= 1	1125.44	NA
26151C2	c=3+re, Abs=cat cov δ,log10pT0,c,log10β, LR=cat cov log10β,tstart, , corr: log10pT0-tstart	beta_log10β_f80_yes	0.471778	157.453	Orange	NA	1125.44	NA
26151C2	c=3+re, Abs=cat cov δ,log10pT0,c,log10β, LR=cat cov log10β,tstart, , corr: log10pT0-tstart	beta_log10β_LR_yes	0.0921837	-2.67742	NA	NA	1125.44	NA
26151C2	c=3+re, Abs=cat cov δ,log10pT0,c,log10β, LR=cat cov log10β,tstart, , corr: log10pT0-tstart	beta_log10pT0_f80_yes	-0.41245	-26.5672	NA	NA	1125.44	NA
26151C2	c=3+re, Abs=cat cov δ,log10pT0,c,log10β, LR=cat cov log10β,tstart, , corr: log10pT0-tstart	beta_tstart_LR_yes	-0.990336	2.09688	NA	NA	1125.44	NA
26151C2	c=3+re, Abs=cat cov δ,log10pT0,c,log10β, LR=cat cov log10β,tstart, , corr: log10pT0-tstart	corr_tstart_log10pT0	0.796661	401.498	Red	NA	1125.44	NA
26151C2	c=3+re, Abs=cat cov δ,log10pT0,c,log10β, LR=cat cov log10β,tstart, , corr: log10pT0-tstart	δ_pop	0.224565	24.711	NA	NA	1125.44	NA
26151C2	c=3+re, Abs=cat cov δ,log10pT0,c,log10β, LR=cat cov log10β,tstart, , corr: log10pT0-tstart	log10β_pop	-3.63481	-2.03007	NA	NA	1125.44	NA
26151C2	c=3+re, Abs=cat cov δ,log10pT0,c,log10β, LR=cat cov log10β,tstart, , corr: log10pT0-tstart	log10pT0_pop	4.35113	4.85761	NA	NA	1125.44	NA
26151C2	c=3+re, Abs=cat cov δ,log10pT0,c,log10β, LR=cat cov log10β,tstart, , corr: log10pT0-tstart	ω_c	1.55079	29.247	NA	NA	1125.44	NA
26151C2	c=3+re, Abs=cat cov δ,log10pT0,c,log10β, LR=cat cov log10β,tstart, , corr: log10pT0-tstart	ω_δ	0.804558	-20.2854	NA	NA	1125.44	NA
26151C2	c=3+re, Abs=cat cov δ,log10pT0,c,log10β, LR=cat cov log10β,tstart, , corr: log10pT0-tstart	ω_log10β	0.057628	79.0678	Yellow	NA	1125.44	NA
26151C2	c=3+re, Abs=cat cov δ,log10pT0,c,log10β, LR=cat cov log10β,tstart, , corr: log10pT0-tstart	ω_log10pT0	0.103137	4.64633	NA	NA	1125.44	NA
26151C2	c=3+re, Abs=cat cov δ,log10pT0,c,log10β, LR=cat cov log10β,tstart, , corr: log10pT0-tstart	ω_tstart	0.919798	22.3377	NA	NA	1125.44	NA
26151C2	c=3+re, Abs=cat cov δ,log10pT0,c,log10β, LR=cat cov log10β,tstart, , corr: log10pT0-tstart	tstart_pop	18.2508	1212.07	Red	NA	1125.44	NA
26151C3	c=3+re, Abs=cat cov δ,log10pT0,c,log10β, LR=cat cov log10β,tstart, , corr: log10pT0-tstart	a	0.739728	4.14156	NA	Red= 2	1125.44	log10pT0 - c
26151C3	c=3+re, Abs=cat cov δ,log10pT0,c,log10β, LR=cat cov log10β,tstart, , corr: log10pT0-tstart	beta_c_f80_yes	-3.73736	29.2997	NA	Orange= 2	1125.44	log10pT0 - tstart
26151C3	c=3+re, Abs=cat cov δ,log10pT0,c,log10β, LR=cat cov log10β,tstart, , corr: log10pT0-tstart	beta_δ_f80_yes	0.777353	113.057	Orange	Yellow= 1	1125.44	NA
26151C3	c=3+re, Abs=cat cov δ,log10pT0,c,log10β, LR=cat cov log10β,tstart, , corr: log10pT0-tstart	beta_log10β_f80_yes	0.471778	157.453	Orange	NA	1125.44	NA
26151C3	c=3+re, Abs=cat cov δ,log10pT0,c,log10β, LR=cat cov log10β,tstart, , corr: log10pT0-tstart	beta_log10β_LR_yes	0.0921837	-2.67742	NA	NA	1125.44	NA
26151C3	c=3+re, Abs=cat cov δ,log10pT0,c,log10β, LR=cat cov log10β,tstart, , corr: log10pT0-tstart	beta_log10pT0_f80_yes	-0.41245	-26.5672	NA	NA	1125.44	NA
26151C3	c=3+re, Abs=cat cov δ,log10pT0,c,log10β, LR=cat cov log10β,tstart, , corr: log10pT0-tstart	beta_tstart_LR_yes	-0.990336	2.09688	NA	NA	1125.44	NA
26151C3	c=3+re, Abs=cat cov δ,log10pT0,c,log10β, LR=cat cov log10β,tstart, , corr: log10pT0-tstart	corr_tstart_log10pT0	0.796661	401.498	Red	NA	1125.44	NA
26151C3	c=3+re, Abs=cat cov δ,log10pT0,c,log10β, LR=cat cov log10β,tstart, , corr: log10pT0-tstart	δ_pop	0.224565	24.711	NA	NA	1125.44	NA
26151C3	c=3+re, Abs=cat cov δ,log10pT0,c,log10β, LR=cat cov log10β,tstart, , corr: log10pT0-tstart	log10β_pop	-3.63481	-2.03007	NA	NA	1125.44	NA
26151C3	c=3+re, Abs=cat cov δ,log10pT0,c,log10β, LR=cat cov log10β,tstart, , corr: log10pT0-tstart	log10pT0_pop	4.35113	4.85761	NA	NA	1125.44	NA
26151C3	c=3+re, Abs=cat cov δ,log10pT0,c,log10β, LR=cat cov log10β,tstart, , corr: log10pT0-tstart	ω_c	1.55079	29.247	NA	NA	1125.44	NA
26151C3	c=3+re, Abs=cat cov δ,log10pT0,c,log10β, LR=cat cov log10β,tstart, , corr: log10pT0-tstart	ω_δ	0.804558	-20.2854	NA	NA	1125.44	NA
26151C3	c=3+re, Abs=cat cov δ,log10pT0,c,log10β, LR=cat cov log10β,tstart, , corr: log10pT0-tstart	ω_log10β	0.057628	79.0678	Yellow	NA	1125.44	NA
26151C3	c=3+re, Abs=cat cov δ,log10pT0,c,log10β, LR=cat cov log10β,tstart, , corr: log10pT0-tstart	ω_log10pT0	0.103137	4.64633	NA	NA	1125.44	NA
26151C3	c=3+re, Abs=cat cov δ,log10pT0,c,log10β, LR=cat cov log10β,tstart, , corr: log10pT0-tstart	ω_tstart	0.919798	22.3377	NA	NA	1125.44	NA
26151C3	c=3+re, Abs=cat cov δ,log10pT0,c,log10β, LR=cat cov log10β,tstart, , corr: log10pT0-tstart	tstart_pop	18.2508	1212.07	Red	NA	1125.44	NA
26201C1	c=3+re, Abs=cat cov δ,log10pT0,c,log10β, LR=cat cov δ,c,tstart, , corr: log10pT0-log10β	a	0.717493	-3.46749	NA	Red= 3	1121.28	log10pT0 - log10β
26201C1	c=3+re, Abs=cat cov δ,log10pT0,c,log10β, LR=cat cov δ,c,tstart, , corr: log10pT0-log10β	beta_c_f80_yes	0.178662	487.017	Red	Orange= 1	1121.28	c - tstart
26201C1	c=3+re, Abs=cat cov δ,log10pT0,c,log10β, LR=cat cov δ,c,tstart, , corr: log10pT0-log10β	beta_c_LR_yes	0.135299	6.87639	NA	Yellow= 3	1121.28	NA
26201C1	c=3+re, Abs=cat cov δ,log10pT0,c,log10β, LR=cat cov δ,c,tstart, , corr: log10pT0-log10β	beta_δ_f80_yes	-0.849351	-80.9302	Yellow	NA	1121.28	NA
26201C1	c=3+re, Abs=cat cov δ,log10pT0,c,log10β, LR=cat cov δ,c,tstart, , corr: log10pT0-log10β	beta_δ_LR_yes	-0.600841	-89.6334	Yellow	NA	1121.28	NA
26201C1	c=3+re, Abs=cat cov δ,log10pT0,c,log10β, LR=cat cov δ,c,tstart, , corr: log10pT0-log10β	beta_log10β_f80_yes	0.506478	-7.72327	NA	NA	1121.28	NA
26201C1	c=3+re, Abs=cat cov δ,log10pT0,c,log10β, LR=cat cov δ,c,tstart, , corr: log10pT0-log10β	beta_log10pT0_f80_yes	-0.183657	-42.1032	NA	NA	1121.28	NA
26201C1	c=3+re, Abs=cat cov δ,log10pT0,c,log10β, LR=cat cov δ,c,tstart, , corr: log10pT0-log10β	beta_tstart_LR_yes	-1.23519	2.28617	NA	NA	1121.28	NA
26201C1	c=3+re, Abs=cat cov δ,log10pT0,c,log10β, LR=cat cov δ,c,tstart, , corr: log10pT0-log10β	corr_log10pT0_log10β	-0.938503	249.657	Red	NA	1121.28	NA
26201C1	c=3+re, Abs=cat cov δ,log10pT0,c,log10β, LR=cat cov δ,c,tstart, , corr: log10pT0-log10β	δ_pop	0.385103	33.3013	NA	NA	1121.28	NA
26201C1	c=3+re, Abs=cat cov δ,log10pT0,c,log10β, LR=cat cov δ,c,tstart, , corr: log10pT0-log10β	log10β_pop	-4.05976	104.542	Orange	NA	1121.28	NA
26201C1	c=3+re, Abs=cat cov δ,log10pT0,c,log10β, LR=cat cov δ,c,tstart, , corr: log10pT0-log10β	log10pT0_pop	4.67168	5.46563	NA	NA	1121.28	NA
26201C1	c=3+re, Abs=cat cov δ,log10pT0,c,log10β, LR=cat cov δ,c,tstart, , corr: log10pT0-log10β	ω_c	0.196443	42.9454	NA	NA	1121.28	NA
26201C1	c=3+re, Abs=cat cov δ,log10pT0,c,log10β, LR=cat cov δ,c,tstart, , corr: log10pT0-log10β	ω_δ	1.02871	-15.3935	NA	NA	1121.28	NA
26201C1	c=3+re, Abs=cat cov δ,log10pT0,c,log10β, LR=cat cov δ,c,tstart, , corr: log10pT0-log10β	ω_log10β	0.481408	84.6954	Yellow	NA	1121.28	NA
26201C1	c=3+re, Abs=cat cov δ,log10pT0,c,log10β, LR=cat cov δ,c,tstart, , corr: log10pT0-log10β	ω_log10pT0	0.12731	10.8355	NA	NA	1121.28	NA
26201C1	c=3+re, Abs=cat cov δ,log10pT0,c,log10β, LR=cat cov δ,c,tstart, , corr: log10pT0-log10β	ω_tstart	0.922723	18.9935	NA	NA	1121.28	NA
26201C1	c=3+re, Abs=cat cov δ,log10pT0,c,log10β, LR=cat cov δ,c,tstart, , corr: log10pT0-log10β	tstart_pop	19.8193	1127.49	Red	NA	1121.28	NA
26201C2	c=3+re, Abs=cat cov δ,log10pT0,c,log10β, LR=cat cov δ,c,tstart, , corr: log10pT0-log10β	a	0.717493	-3.46749	NA	Red= 3	1121.28	log10pT0 - log10β
26201C2	c=3+re, Abs=cat cov δ,log10pT0,c,log10β, LR=cat cov δ,c,tstart, , corr: log10pT0-log10β	beta_c_f80_yes	0.178662	487.017	Red	Orange= 1	1121.28	c - tstart
26201C2	c=3+re, Abs=cat cov δ,log10pT0,c,log10β, LR=cat cov δ,c,tstart, , corr: log10pT0-log10β	beta_c_LR_yes	0.135299	6.87639	NA	Yellow= 3	1121.28	NA
26201C2	c=3+re, Abs=cat cov δ,log10pT0,c,log10β, LR=cat cov δ,c,tstart, , corr: log10pT0-log10β	beta_δ_f80_yes	-0.849351	-80.9302	Yellow	NA	1121.28	NA
26201C2	c=3+re, Abs=cat cov δ,log10pT0,c,log10β, LR=cat cov δ,c,tstart, , corr: log10pT0-log10β	beta_δ_LR_yes	-0.600841	-89.6334	Yellow	NA	1121.28	NA
26201C2	c=3+re, Abs=cat cov δ,log10pT0,c,log10β, LR=cat cov δ,c,tstart, , corr: log10pT0-log10β	beta_log10β_f80_yes	0.506478	-7.72327	NA	NA	1121.28	NA
26201C2	c=3+re, Abs=cat cov δ,log10pT0,c,log10β, LR=cat cov δ,c,tstart, , corr: log10pT0-log10β	beta_log10pT0_f80_yes	-0.183657	-42.1032	NA	NA	1121.28	NA
26201C2	c=3+re, Abs=cat cov δ,log10pT0,c,log10β, LR=cat cov δ,c,tstart, , corr: log10pT0-log10β	beta_tstart_LR_yes	-1.23519	2.28617	NA	NA	1121.28	NA
26201C2	c=3+re, Abs=cat cov δ,log10pT0,c,log10β, LR=cat cov δ,c,tstart, , corr: log10pT0-log10β	corr_log10pT0_log10β	-0.938503	249.657	Red	NA	1121.28	NA
26201C2	c=3+re, Abs=cat cov δ,log10pT0,c,log10β, LR=cat cov δ,c,tstart, , corr: log10pT0-log10β	δ_pop	0.385103	33.3013	NA	NA	1121.28	NA
26201C2	c=3+re, Abs=cat cov δ,log10pT0,c,log10β, LR=cat cov δ,c,tstart, , corr: log10pT0-log10β	log10β_pop	-4.05976	104.542	Orange	NA	1121.28	NA
26201C2	c=3+re, Abs=cat cov δ,log10pT0,c,log10β, LR=cat cov δ,c,tstart, , corr: log10pT0-log10β	log10pT0_pop	4.67168	5.46563	NA	NA	1121.28	NA
26201C2	c=3+re, Abs=cat cov δ,log10pT0,c,log10β, LR=cat cov δ,c,tstart, , corr: log10pT0-log10β	ω_c	0.196443	42.9454	NA	NA	1121.28	NA
26201C2	c=3+re, Abs=cat cov δ,log10pT0,c,log10β, LR=cat cov δ,c,tstart, , corr: log10pT0-log10β	ω_δ	1.02871	-15.3935	NA	NA	1121.28	NA
26201C2	c=3+re, Abs=cat cov δ,log10pT0,c,log10β, LR=cat cov δ,c,tstart, , corr: log10pT0-log10β	ω_log10β	0.481408	84.6954	Yellow	NA	1121.28	NA
26201C2	c=3+re, Abs=cat cov δ,log10pT0,c,log10β, LR=cat cov δ,c,tstart, , corr: log10pT0-log10β	ω_log10pT0	0.12731	10.8355	NA	NA	1121.28	NA
26201C2	c=3+re, Abs=cat cov δ,log10pT0,c,log10β, LR=cat cov δ,c,tstart, , corr: log10pT0-log10β	ω_tstart	0.922723	18.9935	NA	NA	1121.28	NA
26201C2	c=3+re, Abs=cat cov δ,log10pT0,c,log10β, LR=cat cov δ,c,tstart, , corr: log10pT0-log10β	tstart_pop	19.8193	1127.49	Red	NA	1121.28	NA
26211C1	c=3+re, Abs=cat cov δ,log10pT0,c,log10β, LR=cat cov δ,log10β,tstart, , corr: log10pT0-tstart	a	0.737063	3.80224	NA	Red= 2	1133.98	log10pT0 - tstart
26211C1	c=3+re, Abs=cat cov δ,log10pT0,c,log10β, LR=cat cov δ,log10β,tstart, , corr: log10pT0-tstart	beta_c_f80_yes	-1.89562	106.765	Orange	Orange= 3	1133.98	NA
26211C1	c=3+re, Abs=cat cov δ,log10pT0,c,log10β, LR=cat cov δ,log10β,tstart, , corr: log10pT0-tstart	beta_δ_f80_yes	-1.16269	-307.315	Red	Yellow= 1	1133.98	NA
26211C1	c=3+re, Abs=cat cov δ,log10pT0,c,log10β, LR=cat cov δ,log10β,tstart, , corr: log10pT0-tstart	beta_δ_LR_yes	-0.0745109	-722.255	Red	NA	1133.98	NA
26211C1	c=3+re, Abs=cat cov δ,log10pT0,c,log10β, LR=cat cov δ,log10β,tstart, , corr: log10pT0-tstart	beta_log10β_f80_yes	5.46507	125.62	Orange	NA	1133.98	NA
26211C1	c=3+re, Abs=cat cov δ,log10pT0,c,log10β, LR=cat cov δ,log10β,tstart, , corr: log10pT0-tstart	beta_log10β_LR_yes	0.232335	-5.63794	NA	NA	1133.98	NA
26211C1	c=3+re, Abs=cat cov δ,log10pT0,c,log10β, LR=cat cov δ,log10β,tstart, , corr: log10pT0-tstart	beta_log10pT0_f80_yes	-0.544252	-18.6173	NA	NA	1133.98	NA
26211C1	c=3+re, Abs=cat cov δ,log10pT0,c,log10β, LR=cat cov δ,log10β,tstart, , corr: log10pT0-tstart	beta_tstart_LR_yes	-0.557453	2.8164	NA	NA	1133.98	NA
26211C1	c=3+re, Abs=cat cov δ,log10pT0,c,log10β, LR=cat cov δ,log10β,tstart, , corr: log10pT0-tstart	corr_tstart_log10pT0	0.871577	NA	NA	NA	1133.98	NA
26211C1	c=3+re, Abs=cat cov δ,log10pT0,c,log10β, LR=cat cov δ,log10β,tstart, , corr: log10pT0-tstart	δ_pop	0.263408	32.6106	NA	NA	1133.98	NA
26211C1	c=3+re, Abs=cat cov δ,log10pT0,c,log10β, LR=cat cov δ,log10β,tstart, , corr: log10pT0-tstart	log10β_pop	-3.90963	-8.30718	NA	NA	1133.98	NA
26211C1	c=3+re, Abs=cat cov δ,log10pT0,c,log10β, LR=cat cov δ,log10β,tstart, , corr: log10pT0-tstart	log10pT0_pop	4.5749	2.20735	NA	NA	1133.98	NA
26211C1	c=3+re, Abs=cat cov δ,log10pT0,c,log10β, LR=cat cov δ,log10β,tstart, , corr: log10pT0-tstart	ω_c	1.33858	24.4943	NA	NA	1133.98	NA
26211C1	c=3+re, Abs=cat cov δ,log10pT0,c,log10β, LR=cat cov δ,log10β,tstart, , corr: log10pT0-tstart	ω_δ	0.95206	-49.0413	NA	NA	1133.98	NA
26211C1	c=3+re, Abs=cat cov δ,log10pT0,c,log10β, LR=cat cov δ,log10β,tstart, , corr: log10pT0-tstart	ω_log10β	0.111238	101.792	Orange	NA	1133.98	NA
26211C1	c=3+re, Abs=cat cov δ,log10pT0,c,log10β, LR=cat cov δ,log10β,tstart, , corr: log10pT0-tstart	ω_log10pT0	0.0687143	6.24039	NA	NA	1133.98	NA
26211C1	c=3+re, Abs=cat cov δ,log10pT0,c,log10β, LR=cat cov δ,log10β,tstart, , corr: log10pT0-tstart	ω_tstart	1.00161	33.1325	NA	NA	1133.98	NA
26211C1	c=3+re, Abs=cat cov δ,log10pT0,c,log10β, LR=cat cov δ,log10β,tstart, , corr: log10pT0-tstart	tstart_pop	15.9478	91.305	Yellow	NA	1133.98	NA
26211C2	c=3+re, Abs=cat cov δ,log10pT0,c,log10β, LR=cat cov δ,log10β,tstart, , corr: log10pT0-tstart	a	0.737063	3.80224	NA	Red= 2	1133.98	log10pT0 - tstart
26211C2	c=3+re, Abs=cat cov δ,log10pT0,c,log10β, LR=cat cov δ,log10β,tstart, , corr: log10pT0-tstart	beta_c_f80_yes	-1.89562	106.765	Orange	Orange= 3	1133.98	NA
26211C2	c=3+re, Abs=cat cov δ,log10pT0,c,log10β, LR=cat cov δ,log10β,tstart, , corr: log10pT0-tstart	beta_δ_f80_yes	-1.16269	-307.315	Red	Yellow= 1	1133.98	NA
26211C2	c=3+re, Abs=cat cov δ,log10pT0,c,log10β, LR=cat cov δ,log10β,tstart, , corr: log10pT0-tstart	beta_δ_LR_yes	-0.0745109	-722.255	Red	NA	1133.98	NA
26211C2	c=3+re, Abs=cat cov δ,log10pT0,c,log10β, LR=cat cov δ,log10β,tstart, , corr: log10pT0-tstart	beta_log10β_f80_yes	5.46507	125.62	Orange	NA	1133.98	NA
26211C2	c=3+re, Abs=cat cov δ,log10pT0,c,log10β, LR=cat cov δ,log10β,tstart, , corr: log10pT0-tstart	beta_log10β_LR_yes	0.232335	-5.63794	NA	NA	1133.98	NA
26211C2	c=3+re, Abs=cat cov δ,log10pT0,c,log10β, LR=cat cov δ,log10β,tstart, , corr: log10pT0-tstart	beta_log10pT0_f80_yes	-0.544252	-18.6173	NA	NA	1133.98	NA
26211C2	c=3+re, Abs=cat cov δ,log10pT0,c,log10β, LR=cat cov δ,log10β,tstart, , corr: log10pT0-tstart	beta_tstart_LR_yes	-0.557453	2.8164	NA	NA	1133.98	NA
26211C2	c=3+re, Abs=cat cov δ,log10pT0,c,log10β, LR=cat cov δ,log10β,tstart, , corr: log10pT0-tstart	corr_tstart_log10pT0	0.871577	NA	NA	NA	1133.98	NA
26211C2	c=3+re, Abs=cat cov δ,log10pT0,c,log10β, LR=cat cov δ,log10β,tstart, , corr: log10pT0-tstart	δ_pop	0.263408	32.6106	NA	NA	1133.98	NA
26211C2	c=3+re, Abs=cat cov δ,log10pT0,c,log10β, LR=cat cov δ,log10β,tstart, , corr: log10pT0-tstart	log10β_pop	-3.90963	-8.30718	NA	NA	1133.98	NA
26211C2	c=3+re, Abs=cat cov δ,log10pT0,c,log10β, LR=cat cov δ,log10β,tstart, , corr: log10pT0-tstart	log10pT0_pop	4.5749	2.20735	NA	NA	1133.98	NA
26211C2	c=3+re, Abs=cat cov δ,log10pT0,c,log10β, LR=cat cov δ,log10β,tstart, , corr: log10pT0-tstart	ω_c	1.33858	24.4943	NA	NA	1133.98	NA
26211C2	c=3+re, Abs=cat cov δ,log10pT0,c,log10β, LR=cat cov δ,log10β,tstart, , corr: log10pT0-tstart	ω_δ	0.95206	-49.0413	NA	NA	1133.98	NA
26211C2	c=3+re, Abs=cat cov δ,log10pT0,c,log10β, LR=cat cov δ,log10β,tstart, , corr: log10pT0-tstart	ω_log10β	0.111238	101.792	Orange	NA	1133.98	NA
26211C2	c=3+re, Abs=cat cov δ,log10pT0,c,log10β, LR=cat cov δ,log10β,tstart, , corr: log10pT0-tstart	ω_log10pT0	0.0687143	6.24039	NA	NA	1133.98	NA
26211C2	c=3+re, Abs=cat cov δ,log10pT0,c,log10β, LR=cat cov δ,log10β,tstart, , corr: log10pT0-tstart	ω_tstart	1.00161	33.1325	NA	NA	1133.98	NA
26211C2	c=3+re, Abs=cat cov δ,log10pT0,c,log10β, LR=cat cov δ,log10β,tstart, , corr: log10pT0-tstart	tstart_pop	15.9478	91.305	Yellow	NA	1133.98	NA
26261C1	c=3+re, Abs=cat cov δ,log10pT0,c,log10β, LR=cat cov δ,log10pT0,c,log10β, , corr: log10pT0-tstart	a	0.740077	4.37914	NA	Red= 3	1129.44	log10pT0 - tstart
26261C1	c=3+re, Abs=cat cov δ,log10pT0,c,log10β, LR=cat cov δ,log10pT0,c,log10β, , corr: log10pT0-tstart	beta_c_f80_yes	-1.35078	-100.648	Orange	Orange= 3	1129.44	NA
26261C1	c=3+re, Abs=cat cov δ,log10pT0,c,log10β, LR=cat cov δ,log10pT0,c,log10β, , corr: log10pT0-tstart	beta_c_LR_yes	-1.11458	NA	NA	Yellow= 1	1129.44	NA
26261C1	c=3+re, Abs=cat cov δ,log10pT0,c,log10β, LR=cat cov δ,log10pT0,c,log10β, , corr: log10pT0-tstart	beta_δ_f80_yes	-0.883064	-139.607	Orange	NA	1129.44	NA
26261C1	c=3+re, Abs=cat cov δ,log10pT0,c,log10β, LR=cat cov δ,log10pT0,c,log10β, , corr: log10pT0-tstart	beta_δ_LR_yes	0.0529784	983.15	Red	NA	1129.44	NA
26261C1	c=3+re, Abs=cat cov δ,log10pT0,c,log10β, LR=cat cov δ,log10pT0,c,log10β, , corr: log10pT0-tstart	beta_log10β_f80_yes	0.691215	45.6194	NA	NA	1129.44	NA
26261C1	c=3+re, Abs=cat cov δ,log10pT0,c,log10β, LR=cat cov δ,log10pT0,c,log10β, , corr: log10pT0-tstart	beta_log10β_LR_yes	0.520319	-4.9519	NA	NA	1129.44	NA
26261C1	c=3+re, Abs=cat cov δ,log10pT0,c,log10β, LR=cat cov δ,log10pT0,c,log10β, , corr: log10pT0-tstart	beta_log10pT0_f80_yes	-0.417945	-19.0333	NA	NA	1129.44	NA
26261C1	c=3+re, Abs=cat cov δ,log10pT0,c,log10β, LR=cat cov δ,log10pT0,c,log10β, , corr: log10pT0-tstart	beta_log10pT0_LR_yes	-0.0927336	-108.151	Orange	NA	1129.44	NA
26261C1	c=3+re, Abs=cat cov δ,log10pT0,c,log10β, LR=cat cov δ,log10pT0,c,log10β, , corr: log10pT0-tstart	corr_tstart_log10pT0	0.86311	439.126	Red	NA	1129.44	NA
26261C1	c=3+re, Abs=cat cov δ,log10pT0,c,log10β, LR=cat cov δ,log10pT0,c,log10β, , corr: log10pT0-tstart	δ_pop	0.293383	32.9418	NA	NA	1129.44	NA
26261C1	c=3+re, Abs=cat cov δ,log10pT0,c,log10β, LR=cat cov δ,log10pT0,c,log10β, , corr: log10pT0-tstart	log10β_pop	-4.02339	-3.29293	NA	NA	1129.44	NA
26261C1	c=3+re, Abs=cat cov δ,log10pT0,c,log10β, LR=cat cov δ,log10pT0,c,log10β, , corr: log10pT0-tstart	log10pT0_pop	4.60545	2.77535	NA	NA	1129.44	NA
26261C1	c=3+re, Abs=cat cov δ,log10pT0,c,log10β, LR=cat cov δ,log10pT0,c,log10β, , corr: log10pT0-tstart	ω_c	1.24634	33.0562	NA	NA	1129.44	NA
26261C1	c=3+re, Abs=cat cov δ,log10pT0,c,log10β, LR=cat cov δ,log10pT0,c,log10β, , corr: log10pT0-tstart	ω_δ	0.983196	2.17433	NA	NA	1129.44	NA
26261C1	c=3+re, Abs=cat cov δ,log10pT0,c,log10β, LR=cat cov δ,log10pT0,c,log10β, , corr: log10pT0-tstart	ω_log10β	0.0438822	68.9293	Yellow	NA	1129.44	NA
26261C1	c=3+re, Abs=cat cov δ,log10pT0,c,log10β, LR=cat cov δ,log10pT0,c,log10β, , corr: log10pT0-tstart	ω_log10pT0	0.0765234	4.82852	NA	NA	1129.44	NA
26261C1	c=3+re, Abs=cat cov δ,log10pT0,c,log10β, LR=cat cov δ,log10pT0,c,log10β, , corr: log10pT0-tstart	ω_tstart	1.04351	16.7006	NA	NA	1129.44	NA
26261C1	c=3+re, Abs=cat cov δ,log10pT0,c,log10β, LR=cat cov δ,log10pT0,c,log10β, , corr: log10pT0-tstart	tstart_pop	10.7092	356.553	Red	NA	1129.44	NA
26261C2	c=3+re, Abs=cat cov δ,log10pT0,c,log10β, LR=cat cov δ,log10pT0,c,log10β, , corr: log10pT0-tstart	a	0.740077	4.37914	NA	Red= 3	1129.44	log10pT0 - tstart
26261C2	c=3+re, Abs=cat cov δ,log10pT0,c,log10β, LR=cat cov δ,log10pT0,c,log10β, , corr: log10pT0-tstart	beta_c_f80_yes	-1.35078	-100.648	Orange	Orange= 3	1129.44	NA
26261C2	c=3+re, Abs=cat cov δ,log10pT0,c,log10β, LR=cat cov δ,log10pT0,c,log10β, , corr: log10pT0-tstart	beta_c_LR_yes	-1.11458	NA	NA	Yellow= 1	1129.44	NA
26261C2	c=3+re, Abs=cat cov δ,log10pT0,c,log10β, LR=cat cov δ,log10pT0,c,log10β, , corr: log10pT0-tstart	beta_δ_f80_yes	-0.883064	-139.607	Orange	NA	1129.44	NA
26261C2	c=3+re, Abs=cat cov δ,log10pT0,c,log10β, LR=cat cov δ,log10pT0,c,log10β, , corr: log10pT0-tstart	beta_δ_LR_yes	0.0529784	983.15	Red	NA	1129.44	NA
26261C2	c=3+re, Abs=cat cov δ,log10pT0,c,log10β, LR=cat cov δ,log10pT0,c,log10β, , corr: log10pT0-tstart	beta_log10β_f80_yes	0.691215	45.6194	NA	NA	1129.44	NA
26261C2	c=3+re, Abs=cat cov δ,log10pT0,c,log10β, LR=cat cov δ,log10pT0,c,log10β, , corr: log10pT0-tstart	beta_log10β_LR_yes	0.520319	-4.9519	NA	NA	1129.44	NA
26261C2	c=3+re, Abs=cat cov δ,log10pT0,c,log10β, LR=cat cov δ,log10pT0,c,log10β, , corr: log10pT0-tstart	beta_log10pT0_f80_yes	-0.417945	-19.0333	NA	NA	1129.44	NA
26261C2	c=3+re, Abs=cat cov δ,log10pT0,c,log10β, LR=cat cov δ,log10pT0,c,log10β, , corr: log10pT0-tstart	beta_log10pT0_LR_yes	-0.0927336	-108.151	Orange	NA	1129.44	NA
26261C2	c=3+re, Abs=cat cov δ,log10pT0,c,log10β, LR=cat cov δ,log10pT0,c,log10β, , corr: log10pT0-tstart	corr_tstart_log10pT0	0.86311	439.126	Red	NA	1129.44	NA
26261C2	c=3+re, Abs=cat cov δ,log10pT0,c,log10β, LR=cat cov δ,log10pT0,c,log10β, , corr: log10pT0-tstart	δ_pop	0.293383	32.9418	NA	NA	1129.44	NA
26261C2	c=3+re, Abs=cat cov δ,log10pT0,c,log10β, LR=cat cov δ,log10pT0,c,log10β, , corr: log10pT0-tstart	log10β_pop	-4.02339	-3.29293	NA	NA	1129.44	NA
26261C2	c=3+re, Abs=cat cov δ,log10pT0,c,log10β, LR=cat cov δ,log10pT0,c,log10β, , corr: log10pT0-tstart	log10pT0_pop	4.60545	2.77535	NA	NA	1129.44	NA
26261C2	c=3+re, Abs=cat cov δ,log10pT0,c,log10β, LR=cat cov δ,log10pT0,c,log10β, , corr: log10pT0-tstart	ω_c	1.24634	33.0562	NA	NA	1129.44	NA
26261C2	c=3+re, Abs=cat cov δ,log10pT0,c,log10β, LR=cat cov δ,log10pT0,c,log10β, , corr: log10pT0-tstart	ω_δ	0.983196	2.17433	NA	NA	1129.44	NA
26261C2	c=3+re, Abs=cat cov δ,log10pT0,c,log10β, LR=cat cov δ,log10pT0,c,log10β, , corr: log10pT0-tstart	ω_log10β	0.0438822	68.9293	Yellow	NA	1129.44	NA
26261C2	c=3+re, Abs=cat cov δ,log10pT0,c,log10β, LR=cat cov δ,log10pT0,c,log10β, , corr: log10pT0-tstart	ω_log10pT0	0.0765234	4.82852	NA	NA	1129.44	NA
26261C2	c=3+re, Abs=cat cov δ,log10pT0,c,log10β, LR=cat cov δ,log10pT0,c,log10β, , corr: log10pT0-tstart	ω_tstart	1.04351	16.7006	NA	NA	1129.44	NA
26261C2	c=3+re, Abs=cat cov δ,log10pT0,c,log10β, LR=cat cov δ,log10pT0,c,log10β, , corr: log10pT0-tstart	tstart_pop	10.7092	356.553	Red	NA	1129.44	NA
26271C1	c=3+re, Abs=cat cov δ,log10pT0,c,log10β, LR=cat cov δ,log10pT0,c,tstart, , corr: δ-log10β	a	0.733643	-4.54748	NA	Red= 2	1129.16	δ - log10β
26271C1	c=3+re, Abs=cat cov δ,log10pT0,c,log10β, LR=cat cov δ,log10pT0,c,tstart, , corr: δ-log10β	beta_c_f80_yes	-2.07316	-104.217	Orange	Orange= 3	1129.16	log10pT0 - tstart
26271C1	c=3+re, Abs=cat cov δ,log10pT0,c,log10β, LR=cat cov δ,log10pT0,c,tstart, , corr: δ-log10β	beta_c_LR_yes	-1.66306	44.5786	NA	Yellow= 3	1129.16	NA
26271C1	c=3+re, Abs=cat cov δ,log10pT0,c,log10β, LR=cat cov δ,log10pT0,c,tstart, , corr: δ-log10β	beta_δ_f80_yes	-0.279737	-503.768	Red	NA	1129.16	NA
26271C1	c=3+re, Abs=cat cov δ,log10pT0,c,log10β, LR=cat cov δ,log10pT0,c,tstart, , corr: δ-log10β	beta_δ_LR_yes	0.607387	119.602	Orange	NA	1129.16	NA
26271C1	c=3+re, Abs=cat cov δ,log10pT0,c,log10β, LR=cat cov δ,log10pT0,c,tstart, , corr: δ-log10β	beta_log10β_f80_yes	0.728463	-6.0402	NA	NA	1129.16	NA
26271C1	c=3+re, Abs=cat cov δ,log10pT0,c,log10β, LR=cat cov δ,log10pT0,c,tstart, , corr: δ-log10β	beta_log10pT0_f80_yes	-0.400829	-25.4073	NA	NA	1129.16	NA
26271C1	c=3+re, Abs=cat cov δ,log10pT0,c,log10β, LR=cat cov δ,log10pT0,c,tstart, , corr: δ-log10β	beta_log10pT0_LR_yes	-0.0895307	-107.448	Orange	NA	1129.16	NA
26271C1	c=3+re, Abs=cat cov δ,log10pT0,c,log10β, LR=cat cov δ,log10pT0,c,tstart, , corr: δ-log10β	beta_tstart_LR_yes	-1.16886	1.8778	NA	NA	1129.16	NA
26271C1	c=3+re, Abs=cat cov δ,log10pT0,c,log10β, LR=cat cov δ,log10pT0,c,tstart, , corr: δ-log10β	corr_log10β_δ	-0.712314	97.631	Yellow	NA	1129.16	NA
26271C1	c=3+re, Abs=cat cov δ,log10pT0,c,log10β, LR=cat cov δ,log10pT0,c,tstart, , corr: δ-log10β	δ_pop	0.213447	29.5065	NA	NA	1129.16	NA
26271C1	c=3+re, Abs=cat cov δ,log10pT0,c,log10β, LR=cat cov δ,log10pT0,c,tstart, , corr: δ-log10β	log10β_pop	-3.60884	-7.16006	NA	NA	1129.16	NA
26271C1	c=3+re, Abs=cat cov δ,log10pT0,c,log10β, LR=cat cov δ,log10pT0,c,tstart, , corr: δ-log10β	log10pT0_pop	4.37481	4.42139	NA	NA	1129.16	NA
26271C1	c=3+re, Abs=cat cov δ,log10pT0,c,log10β, LR=cat cov δ,log10pT0,c,tstart, , corr: δ-log10β	ω_c	1.57615	21.0483	NA	NA	1129.16	NA
26271C1	c=3+re, Abs=cat cov δ,log10pT0,c,log10β, LR=cat cov δ,log10pT0,c,tstart, , corr: δ-log10β	ω_δ	0.759732	-20	NA	NA	1129.16	NA
26271C1	c=3+re, Abs=cat cov δ,log10pT0,c,log10β, LR=cat cov δ,log10pT0,c,tstart, , corr: δ-log10β	ω_log10β	0.133023	86.2224	Yellow	NA	1129.16	NA
26271C1	c=3+re, Abs=cat cov δ,log10pT0,c,log10β, LR=cat cov δ,log10pT0,c,tstart, , corr: δ-log10β	ω_log10pT0	0.0461569	77.909	Yellow	NA	1129.16	NA
26271C1	c=3+re, Abs=cat cov δ,log10pT0,c,log10β, LR=cat cov δ,log10pT0,c,tstart, , corr: δ-log10β	ω_tstart	0.862716	19.5218	NA	NA	1129.16	NA
26271C1	c=3+re, Abs=cat cov δ,log10pT0,c,log10β, LR=cat cov δ,log10pT0,c,tstart, , corr: δ-log10β	tstart_pop	21.8859	790	Red	NA	1129.16	NA
26271C2	c=3+re, Abs=cat cov δ,log10pT0,c,log10β, LR=cat cov δ,log10pT0,c,tstart, , corr: δ-log10β	a	0.733643	-4.54748	NA	Red= 2	1129.16	δ - log10β
26271C2	c=3+re, Abs=cat cov δ,log10pT0,c,log10β, LR=cat cov δ,log10pT0,c,tstart, , corr: δ-log10β	beta_c_f80_yes	-2.07316	-104.217	Orange	Orange= 3	1129.16	log10pT0 - tstart
26271C2	c=3+re, Abs=cat cov δ,log10pT0,c,log10β, LR=cat cov δ,log10pT0,c,tstart, , corr: δ-log10β	beta_c_LR_yes	-1.66306	44.5786	NA	Yellow= 3	1129.16	NA
26271C2	c=3+re, Abs=cat cov δ,log10pT0,c,log10β, LR=cat cov δ,log10pT0,c,tstart, , corr: δ-log10β	beta_δ_f80_yes	-0.279737	-503.768	Red	NA	1129.16	NA
26271C2	c=3+re, Abs=cat cov δ,log10pT0,c,log10β, LR=cat cov δ,log10pT0,c,tstart, , corr: δ-log10β	beta_δ_LR_yes	0.607387	119.602	Orange	NA	1129.16	NA
26271C2	c=3+re, Abs=cat cov δ,log10pT0,c,log10β, LR=cat cov δ,log10pT0,c,tstart, , corr: δ-log10β	beta_log10β_f80_yes	0.728463	-6.0402	NA	NA	1129.16	NA
26271C2	c=3+re, Abs=cat cov δ,log10pT0,c,log10β, LR=cat cov δ,log10pT0,c,tstart, , corr: δ-log10β	beta_log10pT0_f80_yes	-0.400829	-25.4073	NA	NA	1129.16	NA
26271C2	c=3+re, Abs=cat cov δ,log10pT0,c,log10β, LR=cat cov δ,log10pT0,c,tstart, , corr: δ-log10β	beta_log10pT0_LR_yes	-0.0895307	-107.448	Orange	NA	1129.16	NA
26271C2	c=3+re, Abs=cat cov δ,log10pT0,c,log10β, LR=cat cov δ,log10pT0,c,tstart, , corr: δ-log10β	beta_tstart_LR_yes	-1.16886	1.8778	NA	NA	1129.16	NA
26271C2	c=3+re, Abs=cat cov δ,log10pT0,c,log10β, LR=cat cov δ,log10pT0,c,tstart, , corr: δ-log10β	corr_log10β_δ	-0.712314	97.631	Yellow	NA	1129.16	NA
26271C2	c=3+re, Abs=cat cov δ,log10pT0,c,log10β, LR=cat cov δ,log10pT0,c,tstart, , corr: δ-log10β	δ_pop	0.213447	29.5065	NA	NA	1129.16	NA
26271C2	c=3+re, Abs=cat cov δ,log10pT0,c,log10β, LR=cat cov δ,log10pT0,c,tstart, , corr: δ-log10β	log10β_pop	-3.60884	-7.16006	NA	NA	1129.16	NA
26271C2	c=3+re, Abs=cat cov δ,log10pT0,c,log10β, LR=cat cov δ,log10pT0,c,tstart, , corr: δ-log10β	log10pT0_pop	4.37481	4.42139	NA	NA	1129.16	NA
26271C2	c=3+re, Abs=cat cov δ,log10pT0,c,log10β, LR=cat cov δ,log10pT0,c,tstart, , corr: δ-log10β	ω_c	1.57615	21.0483	NA	NA	1129.16	NA
26271C2	c=3+re, Abs=cat cov δ,log10pT0,c,log10β, LR=cat cov δ,log10pT0,c,tstart, , corr: δ-log10β	ω_δ	0.759732	-20	NA	NA	1129.16	NA
26271C2	c=3+re, Abs=cat cov δ,log10pT0,c,log10β, LR=cat cov δ,log10pT0,c,tstart, , corr: δ-log10β	ω_log10β	0.133023	86.2224	Yellow	NA	1129.16	NA
26271C2	c=3+re, Abs=cat cov δ,log10pT0,c,log10β, LR=cat cov δ,log10pT0,c,tstart, , corr: δ-log10β	ω_log10pT0	0.0461569	77.909	Yellow	NA	1129.16	NA
26271C2	c=3+re, Abs=cat cov δ,log10pT0,c,log10β, LR=cat cov δ,log10pT0,c,tstart, , corr: δ-log10β	ω_tstart	0.862716	19.5218	NA	NA	1129.16	NA
26271C2	c=3+re, Abs=cat cov δ,log10pT0,c,log10β, LR=cat cov δ,log10pT0,c,tstart, , corr: δ-log10β	tstart_pop	21.8859	790	Red	NA	1129.16	NA
28062AC1	c=6+re, Abs=cat cov δ,log10pT0,log10β,tstart, LR=cat cov δ,log10pT0, A, corr: δ-log10β	a	0.743378	-6.43681	NA	Red= 2	1145.16	δ - log10β
28062AC1	c=6+re, Abs=cat cov δ,log10pT0,log10β,tstart, LR=cat cov δ,log10pT0, A, corr: δ-log10β	beta_δ_f80_yes	-1.63107	-67.9061	Yellow	Orange= 2	1145.16	log10pT0 - tstart
28062AC1	c=6+re, Abs=cat cov δ,log10pT0,log10β,tstart, LR=cat cov δ,log10pT0, A, corr: δ-log10β	beta_δ_LR_yes	0.161091	567.814	Red	Yellow= 6	1145.16	NA
28062AC1	c=6+re, Abs=cat cov δ,log10pT0,log10β,tstart, LR=cat cov δ,log10pT0, A, corr: δ-log10β	beta_log10β_f80_yes	3.91943	-11.9533	NA	NA	1145.16	NA
28062AC1	c=6+re, Abs=cat cov δ,log10pT0,log10β,tstart, LR=cat cov δ,log10pT0, A, corr: δ-log10β	beta_log10pT0_f80_yes	-0.213357	-50.9586	Yellow	NA	1145.16	NA
28062AC1	c=6+re, Abs=cat cov δ,log10pT0,log10β,tstart, LR=cat cov δ,log10pT0, A, corr: δ-log10β	beta_log10pT0_LR_yes	0.00365683	1453.64	Red	NA	1145.16	NA
28062AC1	c=6+re, Abs=cat cov δ,log10pT0,log10β,tstart, LR=cat cov δ,log10pT0, A, corr: δ-log10β	beta_tstart_f80_yes	0.354388	3.9319	NA	NA	1145.16	NA
28062AC1	c=6+re, Abs=cat cov δ,log10pT0,log10β,tstart, LR=cat cov δ,log10pT0, A, corr: δ-log10β	corr_log10β_δ	-0.542482	128.234	Orange	NA	1145.16	NA
28062AC1	c=6+re, Abs=cat cov δ,log10pT0,log10β,tstart, LR=cat cov δ,log10pT0, A, corr: δ-log10β	δ_pop	0.207855	36.2481	NA	NA	1145.16	NA
28062AC1	c=6+re, Abs=cat cov δ,log10pT0,log10β,tstart, LR=cat cov δ,log10pT0, A, corr: δ-log10β	log10β_pop	-3.74596	NA	NA	NA	1145.16	NA
28062AC1	c=6+re, Abs=cat cov δ,log10pT0,log10β,tstart, LR=cat cov δ,log10pT0, A, corr: δ-log10β	log10pT0_pop	4.60631	2.5998	NA	NA	1145.16	NA
28062AC1	c=6+re, Abs=cat cov δ,log10pT0,log10β,tstart, LR=cat cov δ,log10pT0, A, corr: δ-log10β	ω_c	1.34226	54.0044	Yellow	NA	1145.16	NA
28062AC1	c=6+re, Abs=cat cov δ,log10pT0,log10β,tstart, LR=cat cov δ,log10pT0, A, corr: δ-log10β	ω_δ	1.05778	96.2711	Yellow	NA	1145.16	NA
28062AC1	c=6+re, Abs=cat cov δ,log10pT0,log10β,tstart, LR=cat cov δ,log10pT0, A, corr: δ-log10β	ω_log10β	0.151345	78.2482	Yellow	NA	1145.16	NA
28062AC1	c=6+re, Abs=cat cov δ,log10pT0,log10β,tstart, LR=cat cov δ,log10pT0, A, corr: δ-log10β	ω_log10pT0	0.0348398	101.462	Orange	NA	1145.16	NA
28062AC1	c=6+re, Abs=cat cov δ,log10pT0,log10β,tstart, LR=cat cov δ,log10pT0, A, corr: δ-log10β	ω_tstart	0.911013	17.1758	NA	NA	1145.16	NA
28062AC1	c=6+re, Abs=cat cov δ,log10pT0,log10β,tstart, LR=cat cov δ,log10pT0, A, corr: δ-log10β	tstart_pop	12.5455	69.4301	Yellow	NA	1145.16	NA
28082AC1	c=6+re, Abs=cat cov δ,log10pT0,log10β,tstart, LR=cat cov δ,log10β, A, corr: log10pT0-log10β	a	0.737755	4.62135	NA	Red= 1	1144.37	log10pT0 - log10β
28082AC1	c=6+re, Abs=cat cov δ,log10pT0,log10β,tstart, LR=cat cov δ,log10β, A, corr: log10pT0-log10β	beta_δ_f80_yes	-1.56022	-89.2789	Yellow	Orange= 0	1144.37	NA
28082AC1	c=6+re, Abs=cat cov δ,log10pT0,log10β,tstart, LR=cat cov δ,log10β, A, corr: log10pT0-log10β	beta_δ_LR_yes	-0.0183408	-2795.96	Red	Yellow= 4	1144.37	NA
28082AC1	c=6+re, Abs=cat cov δ,log10pT0,log10β,tstart, LR=cat cov δ,log10β, A, corr: log10pT0-log10β	beta_log10β_f80_yes	4.75676	40.9404	NA	NA	1144.37	NA
28082AC1	c=6+re, Abs=cat cov δ,log10pT0,log10β,tstart, LR=cat cov δ,log10β, A, corr: log10pT0-log10β	beta_log10β_LR_yes	0.252663	NA	NA	NA	1144.37	NA
28082AC1	c=6+re, Abs=cat cov δ,log10pT0,log10β,tstart, LR=cat cov δ,log10β, A, corr: log10pT0-log10β	beta_log10pT0_f80_yes	-0.210412	-47.536	NA	NA	1144.37	NA
28082AC1	c=6+re, Abs=cat cov δ,log10pT0,log10β,tstart, LR=cat cov δ,log10β, A, corr: log10pT0-log10β	beta_tstart_f80_yes	0.40398	4.7784	NA	NA	1144.37	NA
28082AC1	c=6+re, Abs=cat cov δ,log10pT0,log10β,tstart, LR=cat cov δ,log10β, A, corr: log10pT0-log10β	corr_log10pT0_log10β	0.733733	NA	NA	NA	1144.37	NA
28082AC1	c=6+re, Abs=cat cov δ,log10pT0,log10β,tstart, LR=cat cov δ,log10β, A, corr: log10pT0-log10β	δ_pop	0.225987	35.2417	NA	NA	1144.37	NA
28082AC1	c=6+re, Abs=cat cov δ,log10pT0,log10β,tstart, LR=cat cov δ,log10β, A, corr: log10pT0-log10β	log10β_pop	-3.9276	0.585124	NA	NA	1144.37	NA
28082AC1	c=6+re, Abs=cat cov δ,log10pT0,log10β,tstart, LR=cat cov δ,log10β, A, corr: log10pT0-log10β	log10pT0_pop	4.6635	2.04443	NA	NA	1144.37	NA
28082AC1	c=6+re, Abs=cat cov δ,log10pT0,log10β,tstart, LR=cat cov δ,log10β, A, corr: log10pT0-log10β	ω_c	1.35782	39.6147	NA	NA	1144.37	NA
28082AC1	c=6+re, Abs=cat cov δ,log10pT0,log10β,tstart, LR=cat cov δ,log10β, A, corr: log10pT0-log10β	ω_δ	0.964003	59.6001	Yellow	NA	1144.37	NA
28082AC1	c=6+re, Abs=cat cov δ,log10pT0,log10β,tstart, LR=cat cov δ,log10β, A, corr: log10pT0-log10β	ω_log10β	0.0428469	53.2673	Yellow	NA	1144.37	NA
28082AC1	c=6+re, Abs=cat cov δ,log10pT0,log10β,tstart, LR=cat cov δ,log10β, A, corr: log10pT0-log10β	ω_log10pT0	0.0386043	1.8897	NA	NA	1144.37	NA
28082AC1	c=6+re, Abs=cat cov δ,log10pT0,log10β,tstart, LR=cat cov δ,log10β, A, corr: log10pT0-log10β	ω_tstart	0.963341	16.7526	NA	NA	1144.37	NA
28082AC1	c=6+re, Abs=cat cov δ,log10pT0,log10β,tstart, LR=cat cov δ,log10β, A, corr: log10pT0-log10β	tstart_pop	12.0987	57.9139	Yellow	NA	1144.37	NA
28082AC2	c=6+re, Abs=cat cov δ,log10pT0,log10β,tstart, LR=cat cov δ,log10β, A, corr: log10pT0-log10β	a	0.737755	4.62135	NA	Red= 1	1144.37	log10pT0 - log10β
28082AC2	c=6+re, Abs=cat cov δ,log10pT0,log10β,tstart, LR=cat cov δ,log10β, A, corr: log10pT0-log10β	beta_δ_f80_yes	-1.56022	-89.2789	Yellow	Orange= 0	1144.37	NA
28082AC2	c=6+re, Abs=cat cov δ,log10pT0,log10β,tstart, LR=cat cov δ,log10β, A, corr: log10pT0-log10β	beta_δ_LR_yes	-0.0183408	-2795.96	Red	Yellow= 4	1144.37	NA
28082AC2	c=6+re, Abs=cat cov δ,log10pT0,log10β,tstart, LR=cat cov δ,log10β, A, corr: log10pT0-log10β	beta_log10β_f80_yes	4.75676	40.9404	NA	NA	1144.37	NA
28082AC2	c=6+re, Abs=cat cov δ,log10pT0,log10β,tstart, LR=cat cov δ,log10β, A, corr: log10pT0-log10β	beta_log10β_LR_yes	0.252663	NA	NA	NA	1144.37	NA
28082AC2	c=6+re, Abs=cat cov δ,log10pT0,log10β,tstart, LR=cat cov δ,log10β, A, corr: log10pT0-log10β	beta_log10pT0_f80_yes	-0.210412	-47.536	NA	NA	1144.37	NA
28082AC2	c=6+re, Abs=cat cov δ,log10pT0,log10β,tstart, LR=cat cov δ,log10β, A, corr: log10pT0-log10β	beta_tstart_f80_yes	0.40398	4.7784	NA	NA	1144.37	NA
28082AC2	c=6+re, Abs=cat cov δ,log10pT0,log10β,tstart, LR=cat cov δ,log10β, A, corr: log10pT0-log10β	corr_log10pT0_log10β	0.733733	NA	NA	NA	1144.37	NA
28082AC2	c=6+re, Abs=cat cov δ,log10pT0,log10β,tstart, LR=cat cov δ,log10β, A, corr: log10pT0-log10β	δ_pop	0.225987	35.2417	NA	NA	1144.37	NA
28082AC2	c=6+re, Abs=cat cov δ,log10pT0,log10β,tstart, LR=cat cov δ,log10β, A, corr: log10pT0-log10β	log10β_pop	-3.9276	0.585124	NA	NA	1144.37	NA
28082AC2	c=6+re, Abs=cat cov δ,log10pT0,log10β,tstart, LR=cat cov δ,log10β, A, corr: log10pT0-log10β	log10pT0_pop	4.6635	2.04443	NA	NA	1144.37	NA
28082AC2	c=6+re, Abs=cat cov δ,log10pT0,log10β,tstart, LR=cat cov δ,log10β, A, corr: log10pT0-log10β	ω_c	1.35782	39.6147	NA	NA	1144.37	NA
28082AC2	c=6+re, Abs=cat cov δ,log10pT0,log10β,tstart, LR=cat cov δ,log10β, A, corr: log10pT0-log10β	ω_δ	0.964003	59.6001	Yellow	NA	1144.37	NA
28082AC2	c=6+re, Abs=cat cov δ,log10pT0,log10β,tstart, LR=cat cov δ,log10β, A, corr: log10pT0-log10β	ω_log10β	0.0428469	53.2673	Yellow	NA	1144.37	NA
28082AC2	c=6+re, Abs=cat cov δ,log10pT0,log10β,tstart, LR=cat cov δ,log10β, A, corr: log10pT0-log10β	ω_log10pT0	0.0386043	1.8897	NA	NA	1144.37	NA
28082AC2	c=6+re, Abs=cat cov δ,log10pT0,log10β,tstart, LR=cat cov δ,log10β, A, corr: log10pT0-log10β	ω_tstart	0.963341	16.7526	NA	NA	1144.37	NA
28082AC2	c=6+re, Abs=cat cov δ,log10pT0,log10β,tstart, LR=cat cov δ,log10β, A, corr: log10pT0-log10β	tstart_pop	12.0987	57.9139	Yellow	NA	1144.37	NA
28122AC1	c=6+re, Abs=cat cov δ,log10pT0,log10β,tstart, LR=cat cov log10pT0,tstart, A, corr: c-log10β	a	0.737272	3.67475	NA	Red= 2	1126.93	c - log10β
28122AC1	c=6+re, Abs=cat cov δ,log10pT0,log10β,tstart, LR=cat cov log10pT0,tstart, A, corr: c-log10β	beta_δ_f80_yes	-0.715503	-110.898	Orange	Orange= 2	1126.93	NA
28122AC1	c=6+re, Abs=cat cov δ,log10pT0,log10β,tstart, LR=cat cov log10pT0,tstart, A, corr: c-log10β	beta_log10β_f80_yes	0.938672	-9.1042	NA	Yellow= 2	1126.93	NA
28122AC1	c=6+re, Abs=cat cov δ,log10pT0,log10β,tstart, LR=cat cov log10pT0,tstart, A, corr: c-log10β	beta_log10pT0_f80_yes	-0.322868	-17.3384	NA	NA	1126.93	NA
28122AC1	c=6+re, Abs=cat cov δ,log10pT0,log10β,tstart, LR=cat cov log10pT0,tstart, A, corr: c-log10β	beta_log10pT0_LR_yes	-0.0117805	-181.441	Orange	NA	1126.93	NA
28122AC1	c=6+re, Abs=cat cov δ,log10pT0,log10β,tstart, LR=cat cov log10pT0,tstart, A, corr: c-log10β	beta_tstart_f80_yes	0.729622	-50.0989	Yellow	NA	1126.93	NA
28122AC1	c=6+re, Abs=cat cov δ,log10pT0,log10β,tstart, LR=cat cov log10pT0,tstart, A, corr: c-log10β	beta_tstart_LR_yes	-1.51468	2.90792	NA	NA	1126.93	NA
28122AC1	c=6+re, Abs=cat cov δ,log10pT0,log10β,tstart, LR=cat cov log10pT0,tstart, A, corr: c-log10β	corr_log10β_c	0.926466	NA	NA	NA	1126.93	NA
28122AC1	c=6+re, Abs=cat cov δ,log10pT0,log10β,tstart, LR=cat cov log10pT0,tstart, A, corr: c-log10β	δ_pop	0.18942	23.8034	NA	NA	1126.93	NA
28122AC1	c=6+re, Abs=cat cov δ,log10pT0,log10β,tstart, LR=cat cov log10pT0,tstart, A, corr: c-log10β	log10β_pop	-3.68486	1.95928	NA	NA	1126.93	NA
28122AC1	c=6+re, Abs=cat cov δ,log10pT0,log10β,tstart, LR=cat cov log10pT0,tstart, A, corr: c-log10β	log10pT0_pop	4.56224	2.00119	NA	NA	1126.93	NA
28122AC1	c=6+re, Abs=cat cov δ,log10pT0,log10β,tstart, LR=cat cov log10pT0,tstart, A, corr: c-log10β	ω_c	1.97391	4952.28	Red	NA	1126.93	NA
28122AC1	c=6+re, Abs=cat cov δ,log10pT0,log10β,tstart, LR=cat cov log10pT0,tstart, A, corr: c-log10β	ω_δ	0.644467	45.6241	NA	NA	1126.93	NA
28122AC1	c=6+re, Abs=cat cov δ,log10pT0,log10β,tstart, LR=cat cov log10pT0,tstart, A, corr: c-log10β	ω_log10β	0.45906	50.7192	Yellow	NA	1126.93	NA
28122AC1	c=6+re, Abs=cat cov δ,log10pT0,log10β,tstart, LR=cat cov log10pT0,tstart, A, corr: c-log10β	ω_log10pT0	0.0140183	3.18032	NA	NA	1126.93	NA
28122AC1	c=6+re, Abs=cat cov δ,log10pT0,log10β,tstart, LR=cat cov log10pT0,tstart, A, corr: c-log10β	ω_tstart	0.854882	25.5799	NA	NA	1126.93	NA
28122AC1	c=6+re, Abs=cat cov δ,log10pT0,log10β,tstart, LR=cat cov log10pT0,tstart, A, corr: c-log10β	tstart_pop	21.5823	628.599	Red	NA	1126.93	NA
28182AC1	c=6+re, Abs=cat cov δ,log10pT0,log10β,tstart, LR=cat cov δ,log10pT0,tstart, A, corr: log10pT0-tstart	a	0.738372	3.74841	NA	Red= 4	1134.98	log10pT0 - tstart
28182AC1	c=6+re, Abs=cat cov δ,log10pT0,log10β,tstart, LR=cat cov δ,log10pT0,tstart, A, corr: log10pT0-tstart	beta_δ_f80_yes	-1.53201	-50.8428	Yellow	Orange= 1	1134.98	c - log10β
28182AC1	c=6+re, Abs=cat cov δ,log10pT0,log10β,tstart, LR=cat cov δ,log10pT0,tstart, A, corr: log10pT0-tstart	beta_δ_LR_yes	0.0505669	1134.13	Red	Yellow= 3	1134.98	NA
28182AC1	c=6+re, Abs=cat cov δ,log10pT0,log10β,tstart, LR=cat cov δ,log10pT0,tstart, A, corr: log10pT0-tstart	beta_log10β_f80_yes	1.10024	-17.9856	NA	NA	1134.98	NA
28182AC1	c=6+re, Abs=cat cov δ,log10pT0,log10β,tstart, LR=cat cov δ,log10pT0,tstart, A, corr: log10pT0-tstart	beta_log10pT0_f80_yes	-0.30724	-137.012	Orange	NA	1134.98	NA
28182AC1	c=6+re, Abs=cat cov δ,log10pT0,log10β,tstart, LR=cat cov δ,log10pT0,tstart, A, corr: log10pT0-tstart	beta_log10pT0_LR_yes	-0.00250326	-3463.88	Red	NA	1134.98	NA
28182AC1	c=6+re, Abs=cat cov δ,log10pT0,log10β,tstart, LR=cat cov δ,log10pT0,tstart, A, corr: log10pT0-tstart	beta_tstart_f80_yes	0.837178	-91.5815	Yellow	NA	1134.98	NA
28182AC1	c=6+re, Abs=cat cov δ,log10pT0,log10β,tstart, LR=cat cov δ,log10pT0,tstart, A, corr: log10pT0-tstart	beta_tstart_LR_yes	-1.18058	3.04053	NA	NA	1134.98	NA
28182AC1	c=6+re, Abs=cat cov δ,log10pT0,log10β,tstart, LR=cat cov δ,log10pT0,tstart, A, corr: log10pT0-tstart	corr_tstart_log10pT0	0.877989	1022.5	Red	NA	1134.98	NA
28182AC1	c=6+re, Abs=cat cov δ,log10pT0,log10β,tstart, LR=cat cov δ,log10pT0,tstart, A, corr: log10pT0-tstart	δ_pop	0.219763	37.126	NA	NA	1134.98	NA
28182AC1	c=6+re, Abs=cat cov δ,log10pT0,log10β,tstart, LR=cat cov δ,log10pT0,tstart, A, corr: log10pT0-tstart	log10β_pop	-3.79566	NA	NA	NA	1134.98	NA
28182AC1	c=6+re, Abs=cat cov δ,log10pT0,log10β,tstart, LR=cat cov δ,log10pT0,tstart, A, corr: log10pT0-tstart	log10pT0_pop	4.692	3.73184	NA	NA	1134.98	NA
28182AC1	c=6+re, Abs=cat cov δ,log10pT0,log10β,tstart, LR=cat cov δ,log10pT0,tstart, A, corr: log10pT0-tstart	ω_c	1.29822	34.9126	NA	NA	1134.98	NA
28182AC1	c=6+re, Abs=cat cov δ,log10pT0,log10β,tstart, LR=cat cov δ,log10pT0,tstart, A, corr: log10pT0-tstart	ω_δ	1.09186	31.985	NA	NA	1134.98	NA
28182AC1	c=6+re, Abs=cat cov δ,log10pT0,log10β,tstart, LR=cat cov δ,log10pT0,tstart, A, corr: log10pT0-tstart	ω_log10β	0.0921691	71.3137	Yellow	NA	1134.98	NA
28182AC1	c=6+re, Abs=cat cov δ,log10pT0,log10β,tstart, LR=cat cov δ,log10pT0,tstart, A, corr: log10pT0-tstart	ω_log10pT0	0.0692058	3.174	NA	NA	1134.98	NA
28182AC1	c=6+re, Abs=cat cov δ,log10pT0,log10β,tstart, LR=cat cov δ,log10pT0,tstart, A, corr: log10pT0-tstart	ω_tstart	0.858755	30.2929	NA	NA	1134.98	NA
28182AC1	c=6+re, Abs=cat cov δ,log10pT0,log10β,tstart, LR=cat cov δ,log10pT0,tstart, A, corr: log10pT0-tstart	tstart_pop	19.2103	631.71	Red	NA	1134.98	NA
28192AC1	c=6+re, Abs=cat cov δ,log10pT0,log10β,tstart, LR=cat cov δ,c,log10β, A, corr: log10pT0-tstart	a	0.745534	3.84631	NA	Red= 3	1137.75	log10pT0 - tstart
28192AC1	c=6+re, Abs=cat cov δ,log10pT0,log10β,tstart, LR=cat cov δ,c,log10β, A, corr: log10pT0-tstart	beta_c_LR_yes	-1.50847	13.9267	NA	Orange= 1	1137.75	NA
28192AC1	c=6+re, Abs=cat cov δ,log10pT0,log10β,tstart, LR=cat cov δ,c,log10β, A, corr: log10pT0-tstart	beta_δ_f80_yes	-1.476	-67.2258	Yellow	Yellow= 2	1137.75	NA
28192AC1	c=6+re, Abs=cat cov δ,log10pT0,log10β,tstart, LR=cat cov δ,c,log10β, A, corr: log10pT0-tstart	beta_δ_LR_yes	0.109405	587.775	Red	NA	1137.75	NA
28192AC1	c=6+re, Abs=cat cov δ,log10pT0,log10β,tstart, LR=cat cov δ,c,log10β, A, corr: log10pT0-tstart	beta_log10β_f80_yes	0.73381	95.3949	Yellow	NA	1137.75	NA
28192AC1	c=6+re, Abs=cat cov δ,log10pT0,log10β,tstart, LR=cat cov δ,c,log10β, A, corr: log10pT0-tstart	beta_log10β_LR_yes	0.275903	-2.94205	NA	NA	1137.75	NA
28192AC1	c=6+re, Abs=cat cov δ,log10pT0,log10β,tstart, LR=cat cov δ,c,log10β, A, corr: log10pT0-tstart	beta_log10pT0_f80_yes	-0.4295	-28.9293	NA	NA	1137.75	NA
28192AC1	c=6+re, Abs=cat cov δ,log10pT0,log10β,tstart, LR=cat cov δ,c,log10β, A, corr: log10pT0-tstart	beta_tstart_f80_yes	-0.0842221	5.14451	NA	NA	1137.75	NA
28192AC1	c=6+re, Abs=cat cov δ,log10pT0,log10β,tstart, LR=cat cov δ,c,log10β, A, corr: log10pT0-tstart	corr_tstart_log10pT0	0.897735	160.294	Orange	NA	1137.75	NA
28192AC1	c=6+re, Abs=cat cov δ,log10pT0,log10β,tstart, LR=cat cov δ,c,log10β, A, corr: log10pT0-tstart	δ_pop	0.236155	37.8329	NA	NA	1137.75	NA
28192AC1	c=6+re, Abs=cat cov δ,log10pT0,log10β,tstart, LR=cat cov δ,c,log10β, A, corr: log10pT0-tstart	log10β_pop	-3.78293	-6.22558	NA	NA	1137.75	NA
28192AC1	c=6+re, Abs=cat cov δ,log10pT0,log10β,tstart, LR=cat cov δ,c,log10β, A, corr: log10pT0-tstart	log10pT0_pop	4.48325	3.82135	NA	NA	1137.75	NA
28192AC1	c=6+re, Abs=cat cov δ,log10pT0,log10β,tstart, LR=cat cov δ,c,log10β, A, corr: log10pT0-tstart	ω_c	1.50564	26.5313	NA	NA	1137.75	NA
28192AC1	c=6+re, Abs=cat cov δ,log10pT0,log10β,tstart, LR=cat cov δ,c,log10β, A, corr: log10pT0-tstart	ω_δ	0.943069	-460.084	Red	NA	1137.75	NA
28192AC1	c=6+re, Abs=cat cov δ,log10pT0,log10β,tstart, LR=cat cov δ,c,log10β, A, corr: log10pT0-tstart	ω_log10β	0.0327948	NA	NA	NA	1137.75	NA
28192AC1	c=6+re, Abs=cat cov δ,log10pT0,log10β,tstart, LR=cat cov δ,c,log10β, A, corr: log10pT0-tstart	ω_log10pT0	0.105573	4.91639	NA	NA	1137.75	NA
28192AC1	c=6+re, Abs=cat cov δ,log10pT0,log10β,tstart, LR=cat cov δ,c,log10β, A, corr: log10pT0-tstart	ω_tstart	1.00787	20.9989	NA	NA	1137.75	NA
28192AC1	c=6+re, Abs=cat cov δ,log10pT0,log10β,tstart, LR=cat cov δ,c,log10β, A, corr: log10pT0-tstart	tstart_pop	11.4827	403.911	Red	NA	1137.75	NA
28212AC1	c=6+re, Abs=cat cov δ,log10pT0,log10β,tstart, LR=cat cov δ,log10β,tstart, A, corr: log10pT0-tstart	a	0.742445	3.9704	NA	Red= 2	1135.01	log10pT0 - tstart
28212AC1	c=6+re, Abs=cat cov δ,log10pT0,log10β,tstart, LR=cat cov δ,log10β,tstart, A, corr: log10pT0-tstart	beta_δ_f80_yes	-1.54945	-48.6614	NA	Orange= 1	1135.01	NA
28212AC1	c=6+re, Abs=cat cov δ,log10pT0,log10β,tstart, LR=cat cov δ,log10β,tstart, A, corr: log10pT0-tstart	beta_δ_LR_yes	-0.333052	-153.55	Orange	Yellow= 3	1135.01	NA
28212AC1	c=6+re, Abs=cat cov δ,log10pT0,log10β,tstart, LR=cat cov δ,log10β,tstart, A, corr: log10pT0-tstart	beta_log10β_f80_yes	1.73801	74.6081	Yellow	NA	1135.01	NA
28212AC1	c=6+re, Abs=cat cov δ,log10pT0,log10β,tstart, LR=cat cov δ,log10β,tstart, A, corr: log10pT0-tstart	beta_log10β_LR_yes	0.240652	-3.12946	NA	NA	1135.01	NA
28212AC1	c=6+re, Abs=cat cov δ,log10pT0,log10β,tstart, LR=cat cov δ,log10β,tstart, A, corr: log10pT0-tstart	beta_log10pT0_f80_yes	-0.249865	-43.4653	NA	NA	1135.01	NA
28212AC1	c=6+re, Abs=cat cov δ,log10pT0,log10β,tstart, LR=cat cov δ,log10β,tstart, A, corr: log10pT0-tstart	beta_tstart_f80_yes	0.689985	-68.5563	Yellow	NA	1135.01	NA
28212AC1	c=6+re, Abs=cat cov δ,log10pT0,log10β,tstart, LR=cat cov δ,log10β,tstart, A, corr: log10pT0-tstart	beta_tstart_LR_yes	-0.763321	2.10835	NA	NA	1135.01	NA
28212AC1	c=6+re, Abs=cat cov δ,log10pT0,log10β,tstart, LR=cat cov δ,log10β,tstart, A, corr: log10pT0-tstart	corr_tstart_log10pT0	0.84365	522.978	Red	NA	1135.01	NA
28212AC1	c=6+re, Abs=cat cov δ,log10pT0,log10β,tstart, LR=cat cov δ,log10β,tstart, A, corr: log10pT0-tstart	δ_pop	0.269237	34.5284	NA	NA	1135.01	NA
28212AC1	c=6+re, Abs=cat cov δ,log10pT0,log10β,tstart, LR=cat cov δ,log10β,tstart, A, corr: log10pT0-tstart	log10β_pop	-3.84387	0.866682	NA	NA	1135.01	NA
28212AC1	c=6+re, Abs=cat cov δ,log10pT0,log10β,tstart, LR=cat cov δ,log10β,tstart, A, corr: log10pT0-tstart	log10pT0_pop	4.71387	2.58346	NA	NA	1135.01	NA
28212AC1	c=6+re, Abs=cat cov δ,log10pT0,log10β,tstart, LR=cat cov δ,log10β,tstart, A, corr: log10pT0-tstart	ω_c	1.29867	25.7671	NA	NA	1135.01	NA
28212AC1	c=6+re, Abs=cat cov δ,log10pT0,log10β,tstart, LR=cat cov δ,log10β,tstart, A, corr: log10pT0-tstart	ω_δ	1.0301	37.9919	NA	NA	1135.01	NA
28212AC1	c=6+re, Abs=cat cov δ,log10pT0,log10β,tstart, LR=cat cov δ,log10β,tstart, A, corr: log10pT0-tstart	ω_log10β	0.0416034	95.9634	Yellow	NA	1135.01	NA
28212AC1	c=6+re, Abs=cat cov δ,log10pT0,log10β,tstart, LR=cat cov δ,log10β,tstart, A, corr: log10pT0-tstart	ω_log10pT0	0.059488	4.68271	NA	NA	1135.01	NA
28212AC1	c=6+re, Abs=cat cov δ,log10pT0,log10β,tstart, LR=cat cov δ,log10β,tstart, A, corr: log10pT0-tstart	ω_tstart	0.828873	17.1671	NA	NA	1135.01	NA
28212AC1	c=6+re, Abs=cat cov δ,log10pT0,log10β,tstart, LR=cat cov δ,log10β,tstart, A, corr: log10pT0-tstart	tstart_pop	17.812	263.408	Red	NA	1135.01	NA
28252AC1	c=6+re, Abs=cat cov δ,log10pT0,log10β,tstart, LR=cat cov c,log10β,tstart, A, corr: c-log10β	a	0.737372	3.62288	NA	Red= 3	1121.93	c - log10β
28252AC1	c=6+re, Abs=cat cov δ,log10pT0,log10β,tstart, LR=cat cov c,log10β,tstart, A, corr: c-log10β	beta_c_LR_yes	-0.604811	8.41759	NA	Orange= 0	1121.93	NA
28252AC1	c=6+re, Abs=cat cov δ,log10pT0,log10β,tstart, LR=cat cov c,log10β,tstart, A, corr: c-log10β	beta_δ_f80_yes	-1.13896	-56.4095	Yellow	Yellow= 3	1121.93	NA
28252AC1	c=6+re, Abs=cat cov δ,log10pT0,log10β,tstart, LR=cat cov c,log10β,tstart, A, corr: c-log10β	beta_log10β_f80_yes	0.763201	1510.17	Red	NA	1121.93	NA
28252AC1	c=6+re, Abs=cat cov δ,log10pT0,log10β,tstart, LR=cat cov c,log10β,tstart, A, corr: c-log10β	beta_log10β_LR_yes	0.0158727	-4.29879	NA	NA	1121.93	NA
28252AC1	c=6+re, Abs=cat cov δ,log10pT0,log10β,tstart, LR=cat cov c,log10β,tstart, A, corr: c-log10β	beta_log10pT0_f80_yes	-0.292191	-6.42902	NA	NA	1121.93	NA
28252AC1	c=6+re, Abs=cat cov δ,log10pT0,log10β,tstart, LR=cat cov c,log10β,tstart, A, corr: c-log10β	beta_tstart_f80_yes	0.514153	-50.7914	Yellow	NA	1121.93	NA
28252AC1	c=6+re, Abs=cat cov δ,log10pT0,log10β,tstart, LR=cat cov c,log10β,tstart, A, corr: c-log10β	beta_tstart_LR_yes	-1.16102	2.15901	NA	NA	1121.93	NA
28252AC1	c=6+re, Abs=cat cov δ,log10pT0,log10β,tstart, LR=cat cov c,log10β,tstart, A, corr: c-log10β	corr_log10β_c	0.918389	NA	NA	NA	1121.93	NA
28252AC1	c=6+re, Abs=cat cov δ,log10pT0,log10β,tstart, LR=cat cov c,log10β,tstart, A, corr: c-log10β	δ_pop	0.22469	24.6835	NA	NA	1121.93	NA
28252AC1	c=6+re, Abs=cat cov δ,log10pT0,log10β,tstart, LR=cat cov c,log10β,tstart, A, corr: c-log10β	log10β_pop	-3.81886	-13.517	NA	NA	1121.93	NA
28252AC1	c=6+re, Abs=cat cov δ,log10pT0,log10β,tstart, LR=cat cov c,log10β,tstart, A, corr: c-log10β	log10pT0_pop	4.61587	0.887247	NA	NA	1121.93	NA
28252AC1	c=6+re, Abs=cat cov δ,log10pT0,log10β,tstart, LR=cat cov c,log10β,tstart, A, corr: c-log10β	ω_c	1.43773	4638.22	Red	NA	1121.93	NA
28252AC1	c=6+re, Abs=cat cov δ,log10pT0,log10β,tstart, LR=cat cov c,log10β,tstart, A, corr: c-log10β	ω_δ	0.983086	54.2269	Yellow	NA	1121.93	NA
28252AC1	c=6+re, Abs=cat cov δ,log10pT0,log10β,tstart, LR=cat cov c,log10β,tstart, A, corr: c-log10β	ω_log10β	0.332208	31.1506	NA	NA	1121.93	NA
28252AC1	c=6+re, Abs=cat cov δ,log10pT0,log10β,tstart, LR=cat cov c,log10β,tstart, A, corr: c-log10β	ω_log10pT0	0.00739579	0.467811	NA	NA	1121.93	NA
28252AC1	c=6+re, Abs=cat cov δ,log10pT0,log10β,tstart, LR=cat cov c,log10β,tstart, A, corr: c-log10β	ω_tstart	0.846027	17.9479	NA	NA	1121.93	NA
28252AC1	c=6+re, Abs=cat cov δ,log10pT0,log10β,tstart, LR=cat cov c,log10β,tstart, A, corr: c-log10β	tstart_pop	20.4391	723.743	Red	NA	1121.93	NA
28282AC1	c=6+re, Abs=cat cov δ,log10pT0,log10β,tstart, LR=cat cov δ,log10pT0,log10β,tstart, A, corr: log10pT0-tstart	a	0.749298	3.97806	NA	Red= 6	1142.79	log10pT0 - tstart
28282AC1	c=6+re, Abs=cat cov δ,log10pT0,log10β,tstart, LR=cat cov δ,log10pT0,log10β,tstart, A, corr: log10pT0-tstart	beta_δ_f80_yes	-1.35041	-50.893	Yellow	Orange= 0	1142.79	NA
28282AC1	c=6+re, Abs=cat cov δ,log10pT0,log10β,tstart, LR=cat cov δ,log10pT0,log10β,tstart, A, corr: log10pT0-tstart	beta_δ_LR_yes	0.00687644	6476.65	Red	Yellow= 2	1142.79	NA
28282AC1	c=6+re, Abs=cat cov δ,log10pT0,log10β,tstart, LR=cat cov δ,log10pT0,log10β,tstart, A, corr: log10pT0-tstart	beta_log10β_f80_yes	1.4642	-202.309	Red	NA	1142.79	NA
28282AC1	c=6+re, Abs=cat cov δ,log10pT0,log10β,tstart, LR=cat cov δ,log10pT0,log10β,tstart, A, corr: log10pT0-tstart	beta_log10β_LR_yes	-0.104018	-6.36481	NA	NA	1142.79	NA
28282AC1	c=6+re, Abs=cat cov δ,log10pT0,log10β,tstart, LR=cat cov δ,log10pT0,log10β,tstart, A, corr: log10pT0-tstart	beta_log10pT0_f80_yes	-0.275168	-80.7408	Yellow	NA	1142.79	NA
28282AC1	c=6+re, Abs=cat cov δ,log10pT0,log10β,tstart, LR=cat cov δ,log10pT0,log10β,tstart, A, corr: log10pT0-tstart	beta_log10pT0_LR_yes	0.00665438	2151.05	Red	NA	1142.79	NA
28282AC1	c=6+re, Abs=cat cov δ,log10pT0,log10β,tstart, LR=cat cov δ,log10pT0,log10β,tstart, A, corr: log10pT0-tstart	beta_tstart_f80_yes	0.898988	-43.7065	NA	NA	1142.79	NA
28282AC1	c=6+re, Abs=cat cov δ,log10pT0,log10β,tstart, LR=cat cov δ,log10pT0,log10β,tstart, A, corr: log10pT0-tstart	beta_tstart_LR_yes	-1.24016	2.21424	NA	NA	1142.79	NA
28282AC1	c=6+re, Abs=cat cov δ,log10pT0,log10β,tstart, LR=cat cov δ,log10pT0,log10β,tstart, A, corr: log10pT0-tstart	corr_tstart_log10pT0	0.871368	316.298	Red	NA	1142.79	NA
28282AC1	c=6+re, Abs=cat cov δ,log10pT0,log10β,tstart, LR=cat cov δ,log10pT0,log10β,tstart, A, corr: log10pT0-tstart	δ_pop	0.174589	30.8604	NA	NA	1142.79	NA
28282AC1	c=6+re, Abs=cat cov δ,log10pT0,log10β,tstart, LR=cat cov δ,log10pT0,log10β,tstart, A, corr: log10pT0-tstart	log10β_pop	-3.39908	2.80874	NA	NA	1142.79	NA
28282AC1	c=6+re, Abs=cat cov δ,log10pT0,log10β,tstart, LR=cat cov δ,log10pT0,log10β,tstart, A, corr: log10pT0-tstart	log10pT0_pop	4.39221	6.65622	NA	NA	1142.79	NA
28282AC1	c=6+re, Abs=cat cov δ,log10pT0,log10β,tstart, LR=cat cov δ,log10pT0,log10β,tstart, A, corr: log10pT0-tstart	ω_c	1.69847	23.5598	NA	NA	1142.79	NA
28282AC1	c=6+re, Abs=cat cov δ,log10pT0,log10β,tstart, LR=cat cov δ,log10pT0,log10β,tstart, A, corr: log10pT0-tstart	ω_δ	0.768624	32.1454	NA	NA	1142.79	NA
28282AC1	c=6+re, Abs=cat cov δ,log10pT0,log10β,tstart, LR=cat cov δ,log10pT0,log10β,tstart, A, corr: log10pT0-tstart	ω_log10β	0.0571942	259.058	Red	NA	1142.79	NA
28282AC1	c=6+re, Abs=cat cov δ,log10pT0,log10β,tstart, LR=cat cov δ,log10pT0,log10β,tstart, A, corr: log10pT0-tstart	ω_log10pT0	0.089631	4.69282	NA	NA	1142.79	NA
28282AC1	c=6+re, Abs=cat cov δ,log10pT0,log10β,tstart, LR=cat cov δ,log10pT0,log10β,tstart, A, corr: log10pT0-tstart	ω_tstart	0.830162	19.7528	NA	NA	1142.79	NA
28282AC1	c=6+re, Abs=cat cov δ,log10pT0,log10β,tstart, LR=cat cov δ,log10pT0,log10β,tstart, A, corr: log10pT0-tstart	tstart_pop	21.5852	480.763	Red	NA	1142.79	NA
28292AC1	c=6+re, Abs=cat cov δ,log10pT0,log10β,tstart, LR=cat cov δ,c,log10β,tstart, A, corr: log10pT0-log10β	a	0.739182	-6.68261	NA	Red= 2	1130.8	log10pT0 - log10β
28292AC1	c=6+re, Abs=cat cov δ,log10pT0,log10β,tstart, LR=cat cov δ,c,log10β,tstart, A, corr: log10pT0-log10β	beta_c_LR_yes	-3.52046	7.69803	NA	Orange= 1	1130.8	NA
28292AC1	c=6+re, Abs=cat cov δ,log10pT0,log10β,tstart, LR=cat cov δ,c,log10β,tstart, A, corr: log10pT0-log10β	beta_δ_f80_yes	-2.29619	-46.9594	NA	Yellow= 2	1130.8	NA
28292AC1	c=6+re, Abs=cat cov δ,log10pT0,log10β,tstart, LR=cat cov δ,c,log10β,tstart, A, corr: log10pT0-log10β	beta_δ_LR_yes	2.09527	21.8492	NA	NA	1130.8	NA
28292AC1	c=6+re, Abs=cat cov δ,log10pT0,log10β,tstart, LR=cat cov δ,c,log10β,tstart, A, corr: log10pT0-log10β	beta_log10β_f80_yes	1.04758	-210.425	Red	NA	1130.8	NA
28292AC1	c=6+re, Abs=cat cov δ,log10pT0,log10β,tstart, LR=cat cov δ,c,log10β,tstart, A, corr: log10pT0-log10β	beta_log10β_LR_yes	-0.209808	-21.9298	NA	NA	1130.8	NA
28292AC1	c=6+re, Abs=cat cov δ,log10pT0,log10β,tstart, LR=cat cov δ,c,log10β,tstart, A, corr: log10pT0-log10β	beta_log10pT0_f80_yes	-0.493994	-46.8159	NA	NA	1130.8	NA
28292AC1	c=6+re, Abs=cat cov δ,log10pT0,log10β,tstart, LR=cat cov δ,c,log10β,tstart, A, corr: log10pT0-log10β	beta_tstart_f80_yes	0.516738	-46.4261	NA	NA	1130.8	NA
28292AC1	c=6+re, Abs=cat cov δ,log10pT0,log10β,tstart, LR=cat cov δ,c,log10β,tstart, A, corr: log10pT0-log10β	beta_tstart_LR_yes	-1.19864	2.91238	NA	NA	1130.8	NA
28292AC1	c=6+re, Abs=cat cov δ,log10pT0,log10β,tstart, LR=cat cov δ,c,log10β,tstart, A, corr: log10pT0-log10β	corr_log10pT0_log10β	-0.910128	NA	NA	NA	1130.8	NA
28292AC1	c=6+re, Abs=cat cov δ,log10pT0,log10β,tstart, LR=cat cov δ,c,log10β,tstart, A, corr: log10pT0-log10β	δ_pop	0.183352	22.2673	NA	NA	1130.8	NA
28292AC1	c=6+re, Abs=cat cov δ,log10pT0,log10β,tstart, LR=cat cov δ,c,log10β,tstart, A, corr: log10pT0-log10β	log10β_pop	-3.45077	-24.5855	NA	NA	1130.8	NA
28292AC1	c=6+re, Abs=cat cov δ,log10pT0,log10β,tstart, LR=cat cov δ,c,log10β,tstart, A, corr: log10pT0-log10β	log10pT0_pop	4.19615	5.47221	NA	NA	1130.8	NA
28292AC1	c=6+re, Abs=cat cov δ,log10pT0,log10β,tstart, LR=cat cov δ,c,log10β,tstart, A, corr: log10pT0-log10β	ω_c	1.47457	57.338	Yellow	NA	1130.8	NA
28292AC1	c=6+re, Abs=cat cov δ,log10pT0,log10β,tstart, LR=cat cov δ,c,log10β,tstart, A, corr: log10pT0-log10β	ω_δ	0.368155	82.6488	Yellow	NA	1130.8	NA
28292AC1	c=6+re, Abs=cat cov δ,log10pT0,log10β,tstart, LR=cat cov δ,c,log10β,tstart, A, corr: log10pT0-log10β	ω_log10β	0.325677	149.558	Orange	NA	1130.8	NA
28292AC1	c=6+re, Abs=cat cov δ,log10pT0,log10β,tstart, LR=cat cov δ,c,log10β,tstart, A, corr: log10pT0-log10β	ω_log10pT0	0.132819	27.4353	NA	NA	1130.8	NA
28292AC1	c=6+re, Abs=cat cov δ,log10pT0,log10β,tstart, LR=cat cov δ,c,log10β,tstart, A, corr: log10pT0-log10β	ω_tstart	0.781965	33.6011	NA	NA	1130.8	NA
28292AC1	c=6+re, Abs=cat cov δ,log10pT0,log10β,tstart, LR=cat cov δ,c,log10β,tstart, A, corr: log10pT0-log10β	tstart_pop	22.7995	1336.79	Red	NA	1130.8	NA
29012AC1	c=6+re, Abs=cat cov δ,c,log10β,tstart, LR=cat cov δ, A, corr: δ-log10pT0	a	0.759039	-6.37264	NA	Red= 1	1145.91	δ - log10pT0
29012AC1	c=6+re, Abs=cat cov δ,c,log10β,tstart, LR=cat cov δ, A, corr: δ-log10pT0	beta_c_f80_yes	2.60351	15.4346	NA	Orange= 2	1145.91	NA
29012AC1	c=6+re, Abs=cat cov δ,c,log10β,tstart, LR=cat cov δ, A, corr: δ-log10pT0	beta_δ_f80_yes	-1.57204	-46.5478	NA	Yellow= 2	1145.91	NA
29012AC1	c=6+re, Abs=cat cov δ,c,log10β,tstart, LR=cat cov δ, A, corr: δ-log10pT0	beta_δ_LR_yes	-0.056504	-843.688	Red	NA	1145.91	NA
29012AC1	c=6+re, Abs=cat cov δ,c,log10β,tstart, LR=cat cov δ, A, corr: δ-log10pT0	beta_log10β_f80_yes	3.88553	-3.7528	NA	NA	1145.91	NA
29012AC1	c=6+re, Abs=cat cov δ,c,log10β,tstart, LR=cat cov δ, A, corr: δ-log10pT0	beta_tstart_f80_yes	0.176616	3.42867	NA	NA	1145.91	NA
29012AC1	c=6+re, Abs=cat cov δ,c,log10β,tstart, LR=cat cov δ, A, corr: δ-log10pT0	corr_log10pT0_δ	-0.537887	58.7665	Yellow	NA	1145.91	NA
29012AC1	c=6+re, Abs=cat cov δ,c,log10β,tstart, LR=cat cov δ, A, corr: δ-log10pT0	δ_pop	0.202758	34.9014	NA	NA	1145.91	NA
29012AC1	c=6+re, Abs=cat cov δ,c,log10β,tstart, LR=cat cov δ, A, corr: δ-log10pT0	log10β_pop	-3.57324	5.30923	NA	NA	1145.91	NA
29012AC1	c=6+re, Abs=cat cov δ,c,log10β,tstart, LR=cat cov δ, A, corr: δ-log10pT0	log10pT0_pop	4.5772	3.01484	NA	NA	1145.91	NA
29012AC1	c=6+re, Abs=cat cov δ,c,log10β,tstart, LR=cat cov δ, A, corr: δ-log10pT0	ω_c	1.26175	33.0004	NA	NA	1145.91	NA
29012AC1	c=6+re, Abs=cat cov δ,c,log10β,tstart, LR=cat cov δ, A, corr: δ-log10pT0	ω_δ	0.777942	122.208	Orange	NA	1145.91	NA
29012AC1	c=6+re, Abs=cat cov δ,c,log10β,tstart, LR=cat cov δ, A, corr: δ-log10pT0	ω_log10β	0.0801727	149.442	Orange	NA	1145.91	NA
29012AC1	c=6+re, Abs=cat cov δ,c,log10β,tstart, LR=cat cov δ, A, corr: δ-log10pT0	ω_log10pT0	0.0783659	36.5999	NA	NA	1145.91	NA
29012AC1	c=6+re, Abs=cat cov δ,c,log10β,tstart, LR=cat cov δ, A, corr: δ-log10pT0	ω_tstart	0.899216	16.0242	NA	NA	1145.91	NA
29012AC1	c=6+re, Abs=cat cov δ,c,log10β,tstart, LR=cat cov δ, A, corr: δ-log10pT0	tstart_pop	14.3825	83.9581	Yellow	NA	1145.91	NA
29012AC2	c=6+re, Abs=cat cov δ,c,log10β,tstart, LR=cat cov δ, A, corr: δ-log10pT0	a	0.759039	-6.37264	NA	Red= 1	1145.91	δ - log10pT0
29012AC2	c=6+re, Abs=cat cov δ,c,log10β,tstart, LR=cat cov δ, A, corr: δ-log10pT0	beta_c_f80_yes	2.60351	15.4346	NA	Orange= 2	1145.91	NA
29012AC2	c=6+re, Abs=cat cov δ,c,log10β,tstart, LR=cat cov δ, A, corr: δ-log10pT0	beta_δ_f80_yes	-1.57204	-46.5478	NA	Yellow= 2	1145.91	NA
29012AC2	c=6+re, Abs=cat cov δ,c,log10β,tstart, LR=cat cov δ, A, corr: δ-log10pT0	beta_δ_LR_yes	-0.056504	-843.688	Red	NA	1145.91	NA
29012AC2	c=6+re, Abs=cat cov δ,c,log10β,tstart, LR=cat cov δ, A, corr: δ-log10pT0	beta_log10β_f80_yes	3.88553	-3.7528	NA	NA	1145.91	NA
29012AC2	c=6+re, Abs=cat cov δ,c,log10β,tstart, LR=cat cov δ, A, corr: δ-log10pT0	beta_tstart_f80_yes	0.176616	3.42867	NA	NA	1145.91	NA
29012AC2	c=6+re, Abs=cat cov δ,c,log10β,tstart, LR=cat cov δ, A, corr: δ-log10pT0	corr_log10pT0_δ	-0.537887	58.7665	Yellow	NA	1145.91	NA
29012AC2	c=6+re, Abs=cat cov δ,c,log10β,tstart, LR=cat cov δ, A, corr: δ-log10pT0	δ_pop	0.202758	34.9014	NA	NA	1145.91	NA
29012AC2	c=6+re, Abs=cat cov δ,c,log10β,tstart, LR=cat cov δ, A, corr: δ-log10pT0	log10β_pop	-3.57324	5.30923	NA	NA	1145.91	NA
29012AC2	c=6+re, Abs=cat cov δ,c,log10β,tstart, LR=cat cov δ, A, corr: δ-log10pT0	log10pT0_pop	4.5772	3.01484	NA	NA	1145.91	NA
29012AC2	c=6+re, Abs=cat cov δ,c,log10β,tstart, LR=cat cov δ, A, corr: δ-log10pT0	ω_c	1.26175	33.0004	NA	NA	1145.91	NA
29012AC2	c=6+re, Abs=cat cov δ,c,log10β,tstart, LR=cat cov δ, A, corr: δ-log10pT0	ω_δ	0.777942	122.208	Orange	NA	1145.91	NA
29012AC2	c=6+re, Abs=cat cov δ,c,log10β,tstart, LR=cat cov δ, A, corr: δ-log10pT0	ω_log10β	0.0801727	149.442	Orange	NA	1145.91	NA
29012AC2	c=6+re, Abs=cat cov δ,c,log10β,tstart, LR=cat cov δ, A, corr: δ-log10pT0	ω_log10pT0	0.0783659	36.5999	NA	NA	1145.91	NA
29012AC2	c=6+re, Abs=cat cov δ,c,log10β,tstart, LR=cat cov δ, A, corr: δ-log10pT0	ω_tstart	0.899216	16.0242	NA	NA	1145.91	NA
29012AC2	c=6+re, Abs=cat cov δ,c,log10β,tstart, LR=cat cov δ, A, corr: δ-log10pT0	tstart_pop	14.3825	83.9581	Yellow	NA	1145.91	NA
29022AC1	c=6+re, Abs=cat cov δ,c,log10β,tstart, LR=cat cov log10pT0, A, corr: c-log10β	a	0.731228	3.5054	NA	Red= 2	1125.96	c - log10β
29022AC1	c=6+re, Abs=cat cov δ,c,log10β,tstart, LR=cat cov log10pT0, A, corr: c-log10β	beta_c_f80_yes	1.79392	14.3558	NA	Orange= 2	1125.96	NA
29022AC1	c=6+re, Abs=cat cov δ,c,log10β,tstart, LR=cat cov log10pT0, A, corr: c-log10β	beta_δ_f80_yes	-1.23226	-55.8157	Yellow	Yellow= 2	1125.96	NA
29022AC1	c=6+re, Abs=cat cov δ,c,log10β,tstart, LR=cat cov log10pT0, A, corr: c-log10β	beta_log10β_f80_yes	0.493972	-9.5759	NA	NA	1125.96	NA
29022AC1	c=6+re, Abs=cat cov δ,c,log10β,tstart, LR=cat cov log10pT0, A, corr: c-log10β	beta_log10pT0_LR_yes	0.0211982	152.528	Orange	NA	1125.96	NA
29022AC1	c=6+re, Abs=cat cov δ,c,log10β,tstart, LR=cat cov log10pT0, A, corr: c-log10β	beta_tstart_f80_yes	-0.22027	6.28136	NA	NA	1125.96	NA
29022AC1	c=6+re, Abs=cat cov δ,c,log10β,tstart, LR=cat cov log10pT0, A, corr: c-log10β	corr_log10β_c	0.927122	24.7645	NA	NA	1125.96	NA
29022AC1	c=6+re, Abs=cat cov δ,c,log10β,tstart, LR=cat cov log10pT0, A, corr: c-log10β	δ_pop	0.225106	24.872	NA	NA	1125.96	NA
29022AC1	c=6+re, Abs=cat cov δ,c,log10β,tstart, LR=cat cov log10pT0, A, corr: c-log10β	log10β_pop	-3.78596	4.4236	NA	NA	1125.96	NA
29022AC1	c=6+re, Abs=cat cov δ,c,log10β,tstart, LR=cat cov log10pT0, A, corr: c-log10β	log10pT0_pop	4.61561	2.49801	NA	NA	1125.96	NA
29022AC1	c=6+re, Abs=cat cov δ,c,log10β,tstart, LR=cat cov log10pT0, A, corr: c-log10β	ω_c	1.3252	5179.44	Red	NA	1125.96	NA
29022AC1	c=6+re, Abs=cat cov δ,c,log10β,tstart, LR=cat cov log10pT0, A, corr: c-log10β	ω_δ	1.0091	-121.143	Orange	NA	1125.96	NA
29022AC1	c=6+re, Abs=cat cov δ,c,log10β,tstart, LR=cat cov log10pT0, A, corr: c-log10β	ω_log10β	0.297663	93.7975	Yellow	NA	1125.96	NA
29022AC1	c=6+re, Abs=cat cov δ,c,log10β,tstart, LR=cat cov log10pT0, A, corr: c-log10β	ω_log10pT0	0.0175452	0.734246	NA	NA	1125.96	NA
29022AC1	c=6+re, Abs=cat cov δ,c,log10β,tstart, LR=cat cov log10pT0, A, corr: c-log10β	ω_tstart	1.0244	22.4624	NA	NA	1125.96	NA
29022AC1	c=6+re, Abs=cat cov δ,c,log10β,tstart, LR=cat cov log10pT0, A, corr: c-log10β	tstart_pop	12.7864	961.677	Red	NA	1125.96	NA
29082AC1	c=6+re, Abs=cat cov δ,c,log10β,tstart, LR=cat cov δ,log10β, A, corr: log10pT0-tstart	a	0.748596	4.23859	NA	Red= 2	1139.29	log10pT0 - tstart
29082AC1	c=6+re, Abs=cat cov δ,c,log10β,tstart, LR=cat cov δ,log10β, A, corr: log10pT0-tstart	beta_c_f80_yes	2.384	13.8062	NA	Orange= 0	1139.29	NA
29082AC1	c=6+re, Abs=cat cov δ,c,log10β,tstart, LR=cat cov δ,log10β, A, corr: log10pT0-tstart	beta_δ_f80_yes	-1.49386	-71.5606	Yellow	Yellow= 4	1139.29	NA
29082AC1	c=6+re, Abs=cat cov δ,c,log10β,tstart, LR=cat cov δ,log10β, A, corr: log10pT0-tstart	beta_δ_LR_yes	-0.2318	-228.812	Red	NA	1139.29	NA
29082AC1	c=6+re, Abs=cat cov δ,c,log10β,tstart, LR=cat cov δ,log10β, A, corr: log10pT0-tstart	beta_log10β_f80_yes	3.94157	56.9966	Yellow	NA	1139.29	NA
29082AC1	c=6+re, Abs=cat cov δ,c,log10β,tstart, LR=cat cov δ,log10β, A, corr: log10pT0-tstart	beta_log10β_LR_yes	0.373092	-3.58412	NA	NA	1139.29	NA
29082AC1	c=6+re, Abs=cat cov δ,c,log10β,tstart, LR=cat cov δ,log10β, A, corr: log10pT0-tstart	beta_tstart_f80_yes	0.630682	4.83411	NA	NA	1139.29	NA
29082AC1	c=6+re, Abs=cat cov δ,c,log10β,tstart, LR=cat cov δ,log10β, A, corr: log10pT0-tstart	corr_tstart_log10pT0	0.88269	338.056	Red	NA	1139.29	NA
29082AC1	c=6+re, Abs=cat cov δ,c,log10β,tstart, LR=cat cov δ,log10β, A, corr: log10pT0-tstart	δ_pop	0.252959	33.3746	NA	NA	1139.29	NA
29082AC1	c=6+re, Abs=cat cov δ,c,log10β,tstart, LR=cat cov δ,log10β, A, corr: log10pT0-tstart	log10β_pop	-4.00308	3.489	NA	NA	1139.29	NA
29082AC1	c=6+re, Abs=cat cov δ,c,log10β,tstart, LR=cat cov δ,log10β, A, corr: log10pT0-tstart	log10pT0_pop	4.74472	3.40314	NA	NA	1139.29	NA
29082AC1	c=6+re, Abs=cat cov δ,c,log10β,tstart, LR=cat cov δ,log10β, A, corr: log10pT0-tstart	ω_c	1.23809	48.8098	NA	NA	1139.29	NA
29082AC1	c=6+re, Abs=cat cov δ,c,log10β,tstart, LR=cat cov δ,log10β, A, corr: log10pT0-tstart	ω_δ	0.951365	42.8937	NA	NA	1139.29	NA
29082AC1	c=6+re, Abs=cat cov δ,c,log10β,tstart, LR=cat cov δ,log10β, A, corr: log10pT0-tstart	ω_log10β	0.0448982	86.7294	Yellow	NA	1139.29	NA
29082AC1	c=6+re, Abs=cat cov δ,c,log10β,tstart, LR=cat cov δ,log10β, A, corr: log10pT0-tstart	ω_log10pT0	0.0769991	4.36089	NA	NA	1139.29	NA
29082AC1	c=6+re, Abs=cat cov δ,c,log10β,tstart, LR=cat cov δ,log10β, A, corr: log10pT0-tstart	ω_tstart	0.979718	18.5093	NA	NA	1139.29	NA
29082AC1	c=6+re, Abs=cat cov δ,c,log10β,tstart, LR=cat cov δ,log10β, A, corr: log10pT0-tstart	tstart_pop	10.7222	86.0492	Yellow	NA	1139.29	NA
29112AC1	c=6+re, Abs=cat cov δ,c,log10β,tstart, LR=cat cov log10pT0,log10β, A, corr: log10pT0-tstart	a	0.743136	3.79007	NA	Red= 4	1133.39	log10pT0 - tstart
29112AC1	c=6+re, Abs=cat cov δ,c,log10β,tstart, LR=cat cov log10pT0,log10β, A, corr: log10pT0-tstart	beta_c_f80_yes	2.12437	11.0333	NA	Orange= 1	1133.39	NA
29112AC1	c=6+re, Abs=cat cov δ,c,log10β,tstart, LR=cat cov log10pT0,log10β, A, corr: log10pT0-tstart	beta_δ_f80_yes	-1.35032	-51.6979	Yellow	Yellow= 1	1133.39	NA
29112AC1	c=6+re, Abs=cat cov δ,c,log10β,tstart, LR=cat cov log10pT0,log10β, A, corr: log10pT0-tstart	beta_log10β_f80_yes	0.597466	28.9703	NA	NA	1133.39	NA
29112AC1	c=6+re, Abs=cat cov δ,c,log10β,tstart, LR=cat cov log10pT0,log10β, A, corr: log10pT0-tstart	beta_log10β_LR_yes	0.308754	-1.33754	NA	NA	1133.39	NA
29112AC1	c=6+re, Abs=cat cov δ,c,log10β,tstart, LR=cat cov log10pT0,log10β, A, corr: log10pT0-tstart	beta_log10pT0_LR_yes	-0.000680038	-5751.59	Red	NA	1133.39	NA
29112AC1	c=6+re, Abs=cat cov δ,c,log10β,tstart, LR=cat cov log10pT0,log10β, A, corr: log10pT0-tstart	beta_tstart_f80_yes	0.121398	5.57438	NA	NA	1133.39	NA
29112AC1	c=6+re, Abs=cat cov δ,c,log10β,tstart, LR=cat cov log10pT0,log10β, A, corr: log10pT0-tstart	corr_tstart_log10pT0	0.911812	420.763	Red	NA	1133.39	NA
29112AC1	c=6+re, Abs=cat cov δ,c,log10β,tstart, LR=cat cov log10pT0,log10β, A, corr: log10pT0-tstart	δ_pop	0.236357	26.4421	NA	NA	1133.39	NA
29112AC1	c=6+re, Abs=cat cov δ,c,log10β,tstart, LR=cat cov log10pT0,log10β, A, corr: log10pT0-tstart	log10β_pop	-4.01756	NA	NA	NA	1133.39	NA
29112AC1	c=6+re, Abs=cat cov δ,c,log10β,tstart, LR=cat cov log10pT0,log10β, A, corr: log10pT0-tstart	log10pT0_pop	4.8399	2.20776	NA	NA	1133.39	NA
29112AC1	c=6+re, Abs=cat cov δ,c,log10β,tstart, LR=cat cov log10pT0,log10β, A, corr: log10pT0-tstart	ω_c	0.900216	45.6382	NA	NA	1133.39	NA
29112AC1	c=6+re, Abs=cat cov δ,c,log10β,tstart, LR=cat cov log10pT0,log10β, A, corr: log10pT0-tstart	ω_δ	1.12398	189.538	Orange	NA	1133.39	NA
29112AC1	c=6+re, Abs=cat cov δ,c,log10β,tstart, LR=cat cov log10pT0,log10β, A, corr: log10pT0-tstart	ω_log10β	0.0297558	260.524	Red	NA	1133.39	NA
29112AC1	c=6+re, Abs=cat cov δ,c,log10β,tstart, LR=cat cov log10pT0,log10β, A, corr: log10pT0-tstart	ω_log10pT0	0.0525479	3.48616	NA	NA	1133.39	NA
29112AC1	c=6+re, Abs=cat cov δ,c,log10β,tstart, LR=cat cov log10pT0,log10β, A, corr: log10pT0-tstart	ω_tstart	1.057	19.6547	NA	NA	1133.39	NA
29112AC1	c=6+re, Abs=cat cov δ,c,log10β,tstart, LR=cat cov log10pT0,log10β, A, corr: log10pT0-tstart	tstart_pop	10.6832	474.025	Red	NA	1133.39	NA
29212AC1	c=6+re, Abs=cat cov δ,c,log10β,tstart, LR=cat cov δ,log10β,tstart, A, corr: log10pT0-tstart	a	0.748084	3.85847	NA	Red= 1	1138.22	log10pT0 - tstart
29212AC1	c=6+re, Abs=cat cov δ,c,log10β,tstart, LR=cat cov δ,log10β,tstart, A, corr: log10pT0-tstart	beta_c_f80_yes	2.71122	17.5272	NA	Orange= 3	1138.22	NA
29212AC1	c=6+re, Abs=cat cov δ,c,log10β,tstart, LR=cat cov δ,log10β,tstart, A, corr: log10pT0-tstart	beta_δ_f80_yes	-1.59585	-53.6035	Yellow	Yellow= 3	1138.22	NA
29212AC1	c=6+re, Abs=cat cov δ,c,log10β,tstart, LR=cat cov δ,log10β,tstart, A, corr: log10pT0-tstart	beta_δ_LR_yes	-0.292729	-185.676	Orange	NA	1138.22	NA
29212AC1	c=6+re, Abs=cat cov δ,c,log10β,tstart, LR=cat cov δ,log10β,tstart, A, corr: log10pT0-tstart	beta_log10β_f80_yes	4.66412	80.0209	Yellow	NA	1138.22	NA
29212AC1	c=6+re, Abs=cat cov δ,c,log10β,tstart, LR=cat cov δ,log10β,tstart, A, corr: log10pT0-tstart	beta_log10β_LR_yes	0.130042	-3.17309	NA	NA	1138.22	NA
29212AC1	c=6+re, Abs=cat cov δ,c,log10β,tstart, LR=cat cov δ,log10β,tstart, A, corr: log10pT0-tstart	beta_tstart_f80_yes	0.770805	-79.397	Yellow	NA	1138.22	NA
29212AC1	c=6+re, Abs=cat cov δ,c,log10β,tstart, LR=cat cov δ,log10β,tstart, A, corr: log10pT0-tstart	beta_tstart_LR_yes	-0.95805	2.6221	NA	NA	1138.22	NA
29212AC1	c=6+re, Abs=cat cov δ,c,log10β,tstart, LR=cat cov δ,log10β,tstart, A, corr: log10pT0-tstart	corr_tstart_log10pT0	0.87498	234.498	Red	NA	1138.22	NA
29212AC1	c=6+re, Abs=cat cov δ,c,log10β,tstart, LR=cat cov δ,log10β,tstart, A, corr: log10pT0-tstart	δ_pop	0.272941	35.5087	NA	NA	1138.22	NA
29212AC1	c=6+re, Abs=cat cov δ,c,log10β,tstart, LR=cat cov δ,log10β,tstart, A, corr: log10pT0-tstart	log10β_pop	-3.85026	2.17838	NA	NA	1138.22	NA
29212AC1	c=6+re, Abs=cat cov δ,c,log10β,tstart, LR=cat cov δ,log10β,tstart, A, corr: log10pT0-tstart	log10pT0_pop	4.7036	2.94208	NA	NA	1138.22	NA
29212AC1	c=6+re, Abs=cat cov δ,c,log10β,tstart, LR=cat cov δ,log10β,tstart, A, corr: log10pT0-tstart	ω_c	1.25426	35.6595	NA	NA	1138.22	NA
29212AC1	c=6+re, Abs=cat cov δ,c,log10β,tstart, LR=cat cov δ,log10β,tstart, A, corr: log10pT0-tstart	ω_δ	1.11562	37.5652	NA	NA	1138.22	NA
29212AC1	c=6+re, Abs=cat cov δ,c,log10β,tstart, LR=cat cov δ,log10β,tstart, A, corr: log10pT0-tstart	ω_log10β	0.0446406	163.066	Orange	NA	1138.22	NA
29212AC1	c=6+re, Abs=cat cov δ,c,log10β,tstart, LR=cat cov δ,log10β,tstart, A, corr: log10pT0-tstart	ω_log10pT0	0.0860184	3.90582	NA	NA	1138.22	NA
29212AC1	c=6+re, Abs=cat cov δ,c,log10β,tstart, LR=cat cov δ,log10β,tstart, A, corr: log10pT0-tstart	ω_tstart	0.952205	25.6516	NA	NA	1138.22	NA
29212AC1	c=6+re, Abs=cat cov δ,c,log10β,tstart, LR=cat cov δ,log10β,tstart, A, corr: log10pT0-tstart	tstart_pop	16.6045	125.503	Orange	NA	1138.22	NA
29242AC1	c=6+re, Abs=cat cov δ,c,log10β,tstart, LR=cat cov log10pT0,log10β,tstart, A, corr: log10pT0-tstart	a	0.753842	3.83703	NA	Red= 1	1138.31	log10pT0 - tstart
29242AC1	c=6+re, Abs=cat cov δ,c,log10β,tstart, LR=cat cov log10pT0,log10β,tstart, A, corr: log10pT0-tstart	beta_c_f80_yes	-4.44346	19.5685	NA	Orange= 3	1138.31	NA
29242AC1	c=6+re, Abs=cat cov δ,c,log10β,tstart, LR=cat cov log10pT0,log10β,tstart, A, corr: log10pT0-tstart	beta_δ_f80_yes	4.41816	23.2175	NA	Yellow= 1	1138.31	NA
29242AC1	c=6+re, Abs=cat cov δ,c,log10β,tstart, LR=cat cov log10pT0,log10β,tstart, A, corr: log10pT0-tstart	beta_log10β_f80_yes	2.97958	112.296	Orange	NA	1138.31	NA
29242AC1	c=6+re, Abs=cat cov δ,c,log10β,tstart, LR=cat cov log10pT0,log10β,tstart, A, corr: log10pT0-tstart	beta_log10β_LR_yes	0.0904908	-3.3435	NA	NA	1138.31	NA
29242AC1	c=6+re, Abs=cat cov δ,c,log10β,tstart, LR=cat cov log10pT0,log10β,tstart, A, corr: log10pT0-tstart	beta_log10pT0_LR_yes	-0.055888	-92.0556	Yellow	NA	1138.31	NA
29242AC1	c=6+re, Abs=cat cov δ,c,log10β,tstart, LR=cat cov log10pT0,log10β,tstart, A, corr: log10pT0-tstart	beta_tstart_f80_yes	1.14007	-39.9941	NA	NA	1138.31	NA
29242AC1	c=6+re, Abs=cat cov δ,c,log10β,tstart, LR=cat cov log10pT0,log10β,tstart, A, corr: log10pT0-tstart	beta_tstart_LR_yes	-1.22746	1.97909	NA	NA	1138.31	NA
29242AC1	c=6+re, Abs=cat cov δ,c,log10β,tstart, LR=cat cov log10pT0,log10β,tstart, A, corr: log10pT0-tstart	corr_tstart_log10pT0	0.866292	315.027	Red	NA	1138.31	NA
29242AC1	c=6+re, Abs=cat cov δ,c,log10β,tstart, LR=cat cov log10pT0,log10β,tstart, A, corr: log10pT0-tstart	δ_pop	0.208568	22.5076	NA	NA	1138.31	NA
29242AC1	c=6+re, Abs=cat cov δ,c,log10β,tstart, LR=cat cov log10pT0,log10β,tstart, A, corr: log10pT0-tstart	log10β_pop	-3.641	-1.39349	NA	NA	1138.31	NA
29242AC1	c=6+re, Abs=cat cov δ,c,log10β,tstart, LR=cat cov log10pT0,log10β,tstart, A, corr: log10pT0-tstart	log10pT0_pop	4.64086	3.31218	NA	NA	1138.31	NA
29242AC1	c=6+re, Abs=cat cov δ,c,log10β,tstart, LR=cat cov log10pT0,log10β,tstart, A, corr: log10pT0-tstart	ω_c	1.75258	21.4362	NA	NA	1138.31	NA
29242AC1	c=6+re, Abs=cat cov δ,c,log10β,tstart, LR=cat cov log10pT0,log10β,tstart, A, corr: log10pT0-tstart	ω_δ	0.770125	18.6758	NA	NA	1138.31	NA
29242AC1	c=6+re, Abs=cat cov δ,c,log10β,tstart, LR=cat cov log10pT0,log10β,tstart, A, corr: log10pT0-tstart	ω_log10β	0.0480999	101.47	Orange	NA	1138.31	NA
29242AC1	c=6+re, Abs=cat cov δ,c,log10β,tstart, LR=cat cov log10pT0,log10β,tstart, A, corr: log10pT0-tstart	ω_log10pT0	0.0691379	3.86702	NA	NA	1138.31	NA
29242AC1	c=6+re, Abs=cat cov δ,c,log10β,tstart, LR=cat cov log10pT0,log10β,tstart, A, corr: log10pT0-tstart	ω_tstart	0.778744	18.371	NA	NA	1138.31	NA
29242AC1	c=6+re, Abs=cat cov δ,c,log10β,tstart, LR=cat cov log10pT0,log10β,tstart, A, corr: log10pT0-tstart	tstart_pop	20.9489	172.794	Orange	NA	1138.31	NA
30012AC1	c=6+re, Abs=cat cov log10pT0,c,log10β,tstart, LR=cat cov δ, A, corr: c-log10β	a	0.738883	3.54574	NA	Red= 1	1128.02	c - log10β
30012AC1	c=6+re, Abs=cat cov log10pT0,c,log10β,tstart, LR=cat cov δ, A, corr: c-log10β	beta_c_f80_yes	-3.48482	16.4461	NA	Orange= 2	1128.02	NA
30012AC1	c=6+re, Abs=cat cov log10pT0,c,log10β,tstart, LR=cat cov δ, A, corr: c-log10β	beta_δ_LR_yes	-0.255704	-188.981	Orange	Yellow= 1	1128.02	NA
30012AC1	c=6+re, Abs=cat cov log10pT0,c,log10β,tstart, LR=cat cov δ, A, corr: c-log10β	beta_log10β_f80_yes	1.50411	-18.814	NA	NA	1128.02	NA
30012AC1	c=6+re, Abs=cat cov log10pT0,c,log10β,tstart, LR=cat cov δ, A, corr: c-log10β	beta_log10pT0_f80_yes	-0.546541	-20.7352	NA	NA	1128.02	NA
30012AC1	c=6+re, Abs=cat cov log10pT0,c,log10β,tstart, LR=cat cov δ, A, corr: c-log10β	beta_tstart_f80_yes	0.232609	4.86995	NA	NA	1128.02	NA
30012AC1	c=6+re, Abs=cat cov log10pT0,c,log10β,tstart, LR=cat cov δ, A, corr: c-log10β	corr_log10β_c	0.929573	NA	NA	NA	1128.02	NA
30012AC1	c=6+re, Abs=cat cov log10pT0,c,log10β,tstart, LR=cat cov δ, A, corr: c-log10β	δ_pop	0.253386	28.6413	NA	NA	1128.02	NA
30012AC1	c=6+re, Abs=cat cov log10pT0,c,log10β,tstart, LR=cat cov δ, A, corr: c-log10β	log10β_pop	-3.844	-1.76084	NA	NA	1128.02	NA
30012AC1	c=6+re, Abs=cat cov log10pT0,c,log10β,tstart, LR=cat cov δ, A, corr: c-log10β	log10pT0_pop	4.74352	1.31534	NA	NA	1128.02	NA
30012AC1	c=6+re, Abs=cat cov log10pT0,c,log10β,tstart, LR=cat cov δ, A, corr: c-log10β	ω_c	1.72726	2131.09	Red	NA	1128.02	NA
30012AC1	c=6+re, Abs=cat cov log10pT0,c,log10β,tstart, LR=cat cov δ, A, corr: c-log10β	ω_δ	0.785457	91.6146	Yellow	NA	1128.02	NA
30012AC1	c=6+re, Abs=cat cov log10pT0,c,log10β,tstart, LR=cat cov δ, A, corr: c-log10β	ω_log10β	0.358601	30.3916	NA	NA	1128.02	NA
30012AC1	c=6+re, Abs=cat cov log10pT0,c,log10β,tstart, LR=cat cov δ, A, corr: c-log10β	ω_log10pT0	0.0167362	1.48757	NA	NA	1128.02	NA
30012AC1	c=6+re, Abs=cat cov log10pT0,c,log10β,tstart, LR=cat cov δ, A, corr: c-log10β	ω_tstart	1.02536	18.1779	NA	NA	1128.02	NA
30012AC1	c=6+re, Abs=cat cov log10pT0,c,log10β,tstart, LR=cat cov δ, A, corr: c-log10β	tstart_pop	11.6823	197.766	Orange	NA	1128.02	NA
30032AC1	c=6+re, Abs=cat cov log10pT0,c,log10β,tstart, LR=cat cov c, A, corr: log10pT0-tstart	a	0.739236	4.29906	NA	Red= 3	1133.28	log10pT0 - tstart
30032AC1	c=6+re, Abs=cat cov log10pT0,c,log10β,tstart, LR=cat cov c, A, corr: log10pT0-tstart	beta_c_f80_yes	-2.08904	-74.8254	Yellow	Orange= 0	1133.28	NA
30032AC1	c=6+re, Abs=cat cov log10pT0,c,log10β,tstart, LR=cat cov c, A, corr: log10pT0-tstart	beta_c_LR_yes	-1.75515	11.7846	NA	Yellow= 2	1133.28	NA
30032AC1	c=6+re, Abs=cat cov log10pT0,c,log10β,tstart, LR=cat cov c, A, corr: log10pT0-tstart	beta_log10β_f80_yes	0.965081	-6.88354	NA	NA	1133.28	NA
30032AC1	c=6+re, Abs=cat cov log10pT0,c,log10β,tstart, LR=cat cov c, A, corr: log10pT0-tstart	beta_log10pT0_f80_yes	-0.424308	-33.1495	NA	NA	1133.28	NA
30032AC1	c=6+re, Abs=cat cov log10pT0,c,log10β,tstart, LR=cat cov c, A, corr: log10pT0-tstart	beta_tstart_f80_yes	0.0230587	5.79663	NA	NA	1133.28	NA
30032AC1	c=6+re, Abs=cat cov log10pT0,c,log10β,tstart, LR=cat cov c, A, corr: log10pT0-tstart	corr_tstart_log10pT0	0.761077	583.9	Red	NA	1133.28	NA
30032AC1	c=6+re, Abs=cat cov log10pT0,c,log10β,tstart, LR=cat cov c, A, corr: log10pT0-tstart	δ_pop	0.242808	22.1286	NA	NA	1133.28	NA
30032AC1	c=6+re, Abs=cat cov log10pT0,c,log10β,tstart, LR=cat cov c, A, corr: log10pT0-tstart	log10β_pop	-3.55317	-5.04413	NA	NA	1133.28	NA
30032AC1	c=6+re, Abs=cat cov log10pT0,c,log10β,tstart, LR=cat cov c, A, corr: log10pT0-tstart	log10pT0_pop	4.26068	5.39617	NA	NA	1133.28	NA
30032AC1	c=6+re, Abs=cat cov log10pT0,c,log10β,tstart, LR=cat cov c, A, corr: log10pT0-tstart	ω_c	1.70401	20.2588	NA	NA	1133.28	NA
30032AC1	c=6+re, Abs=cat cov log10pT0,c,log10β,tstart, LR=cat cov c, A, corr: log10pT0-tstart	ω_δ	0.641743	1277.16	Red	NA	1133.28	NA
30032AC1	c=6+re, Abs=cat cov log10pT0,c,log10β,tstart, LR=cat cov c, A, corr: log10pT0-tstart	ω_log10β	0.110618	53.1534	Yellow	NA	1133.28	NA
30032AC1	c=6+re, Abs=cat cov log10pT0,c,log10β,tstart, LR=cat cov c, A, corr: log10pT0-tstart	ω_log10pT0	0.10758	7.47097	NA	NA	1133.28	NA
30032AC1	c=6+re, Abs=cat cov log10pT0,c,log10β,tstart, LR=cat cov c, A, corr: log10pT0-tstart	ω_tstart	1.06963	26.6113	NA	NA	1133.28	NA
30032AC1	c=6+re, Abs=cat cov log10pT0,c,log10β,tstart, LR=cat cov c, A, corr: log10pT0-tstart	tstart_pop	11.6456	455.054	Red	NA	1133.28	NA
30062AC1	c=6+re, Abs=cat cov log10pT0,c,log10β,tstart, LR=cat cov δ,log10pT0, A, corr: log10pT0-log10β	a	0.72629	-3.55074	NA	Red= 2	1125.87	log10pT0 - log10β
30062AC1	c=6+re, Abs=cat cov log10pT0,c,log10β,tstart, LR=cat cov δ,log10pT0, A, corr: log10pT0-log10β	beta_c_f80_yes	-3.31946	8.93366	NA	Orange= 1	1125.87	NA
30062AC1	c=6+re, Abs=cat cov log10pT0,c,log10β,tstart, LR=cat cov δ,log10pT0, A, corr: log10pT0-log10β	beta_δ_LR_yes	-0.392582	-107.168	Orange	Yellow= 2	1125.87	NA
30062AC1	c=6+re, Abs=cat cov log10pT0,c,log10β,tstart, LR=cat cov δ,log10pT0, A, corr: log10pT0-log10β	beta_log10β_f80_yes	0.668613	-11.057	NA	NA	1125.87	NA
30062AC1	c=6+re, Abs=cat cov log10pT0,c,log10β,tstart, LR=cat cov δ,log10pT0, A, corr: log10pT0-log10β	beta_log10pT0_f80_yes	-0.532189	-24.1497	NA	NA	1125.87	NA
30062AC1	c=6+re, Abs=cat cov log10pT0,c,log10β,tstart, LR=cat cov δ,log10pT0, A, corr: log10pT0-log10β	beta_log10pT0_LR_yes	0.0238243	207.383	Red	NA	1125.87	NA
30062AC1	c=6+re, Abs=cat cov log10pT0,c,log10β,tstart, LR=cat cov δ,log10pT0, A, corr: log10pT0-log10β	beta_tstart_f80_yes	-0.616742	9.1598	NA	NA	1125.87	NA
30062AC1	c=6+re, Abs=cat cov log10pT0,c,log10β,tstart, LR=cat cov δ,log10pT0, A, corr: log10pT0-log10β	corr_log10pT0_log10β	-0.945731	86.7207	Yellow	NA	1125.87	NA
30062AC1	c=6+re, Abs=cat cov log10pT0,c,log10β,tstart, LR=cat cov δ,log10pT0, A, corr: log10pT0-log10β	δ_pop	0.267552	33.2745	NA	NA	1125.87	NA
30062AC1	c=6+re, Abs=cat cov log10pT0,c,log10β,tstart, LR=cat cov δ,log10pT0, A, corr: log10pT0-log10β	log10β_pop	-3.93047	-4.86908	NA	NA	1125.87	NA
30062AC1	c=6+re, Abs=cat cov log10pT0,c,log10β,tstart, LR=cat cov δ,log10pT0, A, corr: log10pT0-log10β	log10pT0_pop	4.68224	4.6699	NA	NA	1125.87	NA
30062AC1	c=6+re, Abs=cat cov log10pT0,c,log10β,tstart, LR=cat cov δ,log10pT0, A, corr: log10pT0-log10β	ω_c	0.351868	75.5762	Yellow	NA	1125.87	NA
30062AC1	c=6+re, Abs=cat cov log10pT0,c,log10β,tstart, LR=cat cov δ,log10pT0, A, corr: log10pT0-log10β	ω_δ	0.878017	-31.9794	NA	NA	1125.87	NA
30062AC1	c=6+re, Abs=cat cov log10pT0,c,log10β,tstart, LR=cat cov δ,log10pT0, A, corr: log10pT0-log10β	ω_log10β	0.513367	29.0583	NA	NA	1125.87	NA
30062AC1	c=6+re, Abs=cat cov log10pT0,c,log10β,tstart, LR=cat cov δ,log10pT0, A, corr: log10pT0-log10β	ω_log10pT0	0.142131	5.14021	NA	NA	1125.87	NA
30062AC1	c=6+re, Abs=cat cov log10pT0,c,log10β,tstart, LR=cat cov δ,log10pT0, A, corr: log10pT0-log10β	ω_tstart	1.05595	22.3998	NA	NA	1125.87	NA
30062AC1	c=6+re, Abs=cat cov log10pT0,c,log10β,tstart, LR=cat cov δ,log10pT0, A, corr: log10pT0-log10β	tstart_pop	12.1702	536.998	Red	NA	1125.87	NA
30142AC1	c=6+re, Abs=cat cov log10pT0,c,log10β,tstart, LR=cat cov c,tstart, A, corr: log10pT0-tstart	a	0.738495	3.68403	NA	Red= 1	1125.97	log10pT0 - tstart
30142AC1	c=6+re, Abs=cat cov log10pT0,c,log10β,tstart, LR=cat cov c,tstart, A, corr: log10pT0-tstart	beta_c_f80_yes	-3.15485	-177.41	Orange	Orange= 2	1125.97	NA
30142AC1	c=6+re, Abs=cat cov log10pT0,c,log10β,tstart, LR=cat cov c,tstart, A, corr: log10pT0-tstart	beta_c_LR_yes	-0.73415	14.7335	NA	Yellow= 2	1125.97	NA
30142AC1	c=6+re, Abs=cat cov log10pT0,c,log10β,tstart, LR=cat cov c,tstart, A, corr: log10pT0-tstart	beta_log10β_f80_yes	0.927116	-1.84501	NA	NA	1125.97	NA
30142AC1	c=6+re, Abs=cat cov log10pT0,c,log10β,tstart, LR=cat cov c,tstart, A, corr: log10pT0-tstart	beta_log10pT0_f80_yes	-0.52501	-22.3548	NA	NA	1125.97	NA
30142AC1	c=6+re, Abs=cat cov log10pT0,c,log10β,tstart, LR=cat cov c,tstart, A, corr: log10pT0-tstart	beta_tstart_f80_yes	0.449428	-80.1155	Yellow	NA	1125.97	NA
30142AC1	c=6+re, Abs=cat cov log10pT0,c,log10β,tstart, LR=cat cov c,tstart, A, corr: log10pT0-tstart	beta_tstart_LR_yes	-0.925736	4.23541	NA	NA	1125.97	NA
30142AC1	c=6+re, Abs=cat cov log10pT0,c,log10β,tstart, LR=cat cov c,tstart, A, corr: log10pT0-tstart	corr_tstart_log10pT0	0.89146	136.641	Orange	NA	1125.97	NA
30142AC1	c=6+re, Abs=cat cov log10pT0,c,log10β,tstart, LR=cat cov c,tstart, A, corr: log10pT0-tstart	δ_pop	0.215485	23.0185	NA	NA	1125.97	NA
30142AC1	c=6+re, Abs=cat cov log10pT0,c,log10β,tstart, LR=cat cov c,tstart, A, corr: log10pT0-tstart	log10β_pop	-3.69408	-1.489	NA	NA	1125.97	NA
30142AC1	c=6+re, Abs=cat cov log10pT0,c,log10β,tstart, LR=cat cov c,tstart, A, corr: log10pT0-tstart	log10pT0_pop	4.52587	4.10186	NA	NA	1125.97	NA
30142AC1	c=6+re, Abs=cat cov log10pT0,c,log10β,tstart, LR=cat cov c,tstart, A, corr: log10pT0-tstart	ω_c	1.51358	24.9471	NA	NA	1125.97	NA
30142AC1	c=6+re, Abs=cat cov log10pT0,c,log10β,tstart, LR=cat cov c,tstart, A, corr: log10pT0-tstart	ω_δ	0.86674	49.5137	NA	NA	1125.97	NA
30142AC1	c=6+re, Abs=cat cov log10pT0,c,log10β,tstart, LR=cat cov c,tstart, A, corr: log10pT0-tstart	ω_log10β	0.0428879	83.6815	Yellow	NA	1125.97	NA
30142AC1	c=6+re, Abs=cat cov log10pT0,c,log10β,tstart, LR=cat cov c,tstart, A, corr: log10pT0-tstart	ω_log10pT0	0.0979243	4.29742	NA	NA	1125.97	NA
30142AC1	c=6+re, Abs=cat cov log10pT0,c,log10β,tstart, LR=cat cov c,tstart, A, corr: log10pT0-tstart	ω_tstart	0.929096	19.6733	NA	NA	1125.97	NA
30142AC1	c=6+re, Abs=cat cov log10pT0,c,log10β,tstart, LR=cat cov c,tstart, A, corr: log10pT0-tstart	tstart_pop	16.1086	616.852	Red	NA	1125.97	NA
30202AC1	c=6+re, Abs=cat cov log10pT0,c,log10β,tstart, LR=cat cov δ,c,tstart, A, corr: log10pT0-log10β	a	0.724414	-8.50311	NA	Red= 2	1117.4	log10pT0 - log10β
30202AC1	c=6+re, Abs=cat cov log10pT0,c,log10β,tstart, LR=cat cov δ,c,tstart, A, corr: log10pT0-log10β	beta_c_f80_yes	-1.79162	-110.138	Orange	Orange= 4	1117.4	NA
30202AC1	c=6+re, Abs=cat cov log10pT0,c,log10β,tstart, LR=cat cov δ,c,tstart, A, corr: log10pT0-log10β	beta_c_LR_yes	-0.251338	3.86291	NA	Yellow= 2	1117.4	NA
30202AC1	c=6+re, Abs=cat cov log10pT0,c,log10β,tstart, LR=cat cov δ,c,tstart, A, corr: log10pT0-log10β	beta_δ_LR_yes	-0.400991	-110.594	Orange	NA	1117.4	NA
30202AC1	c=6+re, Abs=cat cov log10pT0,c,log10β,tstart, LR=cat cov δ,c,tstart, A, corr: log10pT0-log10β	beta_log10β_f80_yes	0.265399	-27.2036	NA	NA	1117.4	NA
30202AC1	c=6+re, Abs=cat cov log10pT0,c,log10β,tstart, LR=cat cov δ,c,tstart, A, corr: log10pT0-log10β	beta_log10pT0_f80_yes	-0.316333	-47.4678	NA	NA	1117.4	NA
30202AC1	c=6+re, Abs=cat cov log10pT0,c,log10β,tstart, LR=cat cov δ,c,tstart, A, corr: log10pT0-log10β	beta_tstart_f80_yes	-0.00861195	-116.505	Orange	NA	1117.4	NA
30202AC1	c=6+re, Abs=cat cov log10pT0,c,log10β,tstart, LR=cat cov δ,c,tstart, A, corr: log10pT0-log10β	beta_tstart_LR_yes	-1.20713	3.97663	NA	NA	1117.4	NA
30202AC1	c=6+re, Abs=cat cov log10pT0,c,log10β,tstart, LR=cat cov δ,c,tstart, A, corr: log10pT0-log10β	corr_log10pT0_log10β	-0.93452	NA	NA	NA	1117.4	NA
30202AC1	c=6+re, Abs=cat cov log10pT0,c,log10β,tstart, LR=cat cov δ,c,tstart, A, corr: log10pT0-log10β	δ_pop	0.269928	54.961	Yellow	NA	1117.4	NA
30202AC1	c=6+re, Abs=cat cov log10pT0,c,log10β,tstart, LR=cat cov δ,c,tstart, A, corr: log10pT0-log10β	log10β_pop	-3.90788	-17.7633	NA	NA	1117.4	NA
30202AC1	c=6+re, Abs=cat cov log10pT0,c,log10β,tstart, LR=cat cov δ,c,tstart, A, corr: log10pT0-log10β	log10pT0_pop	4.71489	10.3214	NA	NA	1117.4	NA
30202AC1	c=6+re, Abs=cat cov log10pT0,c,log10β,tstart, LR=cat cov δ,c,tstart, A, corr: log10pT0-log10β	ω_c	0.112139	122.787	Orange	NA	1117.4	NA
30202AC1	c=6+re, Abs=cat cov log10pT0,c,log10β,tstart, LR=cat cov δ,c,tstart, A, corr: log10pT0-log10β	ω_δ	1.00509	-8840.83	Red	NA	1117.4	NA
30202AC1	c=6+re, Abs=cat cov log10pT0,c,log10β,tstart, LR=cat cov δ,c,tstart, A, corr: log10pT0-log10β	ω_log10β	0.532866	71.5558	Yellow	NA	1117.4	NA
30202AC1	c=6+re, Abs=cat cov log10pT0,c,log10β,tstart, LR=cat cov δ,c,tstart, A, corr: log10pT0-log10β	ω_log10pT0	0.14082	5.53102	NA	NA	1117.4	NA
30202AC1	c=6+re, Abs=cat cov log10pT0,c,log10β,tstart, LR=cat cov δ,c,tstart, A, corr: log10pT0-log10β	ω_tstart	0.831461	20.6222	NA	NA	1117.4	NA
30202AC1	c=6+re, Abs=cat cov log10pT0,c,log10β,tstart, LR=cat cov δ,c,tstart, A, corr: log10pT0-log10β	tstart_pop	22.4178	2215.21	Red	NA	1117.4	NA
30202AC2	c=6+re, Abs=cat cov log10pT0,c,log10β,tstart, LR=cat cov δ,c,tstart, A, corr: log10pT0-log10β	a	0.724414	-8.50311	NA	Red= 2	1117.4	log10pT0 - log10β
30202AC2	c=6+re, Abs=cat cov log10pT0,c,log10β,tstart, LR=cat cov δ,c,tstart, A, corr: log10pT0-log10β	beta_c_f80_yes	-1.79162	-110.138	Orange	Orange= 4	1117.4	NA
30202AC2	c=6+re, Abs=cat cov log10pT0,c,log10β,tstart, LR=cat cov δ,c,tstart, A, corr: log10pT0-log10β	beta_c_LR_yes	-0.251338	3.86291	NA	Yellow= 2	1117.4	NA
30202AC2	c=6+re, Abs=cat cov log10pT0,c,log10β,tstart, LR=cat cov δ,c,tstart, A, corr: log10pT0-log10β	beta_δ_LR_yes	-0.400991	-110.594	Orange	NA	1117.4	NA
30202AC2	c=6+re, Abs=cat cov log10pT0,c,log10β,tstart, LR=cat cov δ,c,tstart, A, corr: log10pT0-log10β	beta_log10β_f80_yes	0.265399	-27.2036	NA	NA	1117.4	NA
30202AC2	c=6+re, Abs=cat cov log10pT0,c,log10β,tstart, LR=cat cov δ,c,tstart, A, corr: log10pT0-log10β	beta_log10pT0_f80_yes	-0.316333	-47.4678	NA	NA	1117.4	NA
30202AC2	c=6+re, Abs=cat cov log10pT0,c,log10β,tstart, LR=cat cov δ,c,tstart, A, corr: log10pT0-log10β	beta_tstart_f80_yes	-0.00861195	-116.505	Orange	NA	1117.4	NA
30202AC2	c=6+re, Abs=cat cov log10pT0,c,log10β,tstart, LR=cat cov δ,c,tstart, A, corr: log10pT0-log10β	beta_tstart_LR_yes	-1.20713	3.97663	NA	NA	1117.4	NA
30202AC2	c=6+re, Abs=cat cov log10pT0,c,log10β,tstart, LR=cat cov δ,c,tstart, A, corr: log10pT0-log10β	corr_log10pT0_log10β	-0.93452	NA	NA	NA	1117.4	NA
30202AC2	c=6+re, Abs=cat cov log10pT0,c,log10β,tstart, LR=cat cov δ,c,tstart, A, corr: log10pT0-log10β	δ_pop	0.269928	54.961	Yellow	NA	1117.4	NA
30202AC2	c=6+re, Abs=cat cov log10pT0,c,log10β,tstart, LR=cat cov δ,c,tstart, A, corr: log10pT0-log10β	log10β_pop	-3.90788	-17.7633	NA	NA	1117.4	NA
30202AC2	c=6+re, Abs=cat cov log10pT0,c,log10β,tstart, LR=cat cov δ,c,tstart, A, corr: log10pT0-log10β	log10pT0_pop	4.71489	10.3214	NA	NA	1117.4	NA
30202AC2	c=6+re, Abs=cat cov log10pT0,c,log10β,tstart, LR=cat cov δ,c,tstart, A, corr: log10pT0-log10β	ω_c	0.112139	122.787	Orange	NA	1117.4	NA
30202AC2	c=6+re, Abs=cat cov log10pT0,c,log10β,tstart, LR=cat cov δ,c,tstart, A, corr: log10pT0-log10β	ω_δ	1.00509	-8840.83	Red	NA	1117.4	NA
30202AC2	c=6+re, Abs=cat cov log10pT0,c,log10β,tstart, LR=cat cov δ,c,tstart, A, corr: log10pT0-log10β	ω_log10β	0.532866	71.5558	Yellow	NA	1117.4	NA
30202AC2	c=6+re, Abs=cat cov log10pT0,c,log10β,tstart, LR=cat cov δ,c,tstart, A, corr: log10pT0-log10β	ω_log10pT0	0.14082	5.53102	NA	NA	1117.4	NA
30202AC2	c=6+re, Abs=cat cov log10pT0,c,log10β,tstart, LR=cat cov δ,c,tstart, A, corr: log10pT0-log10β	ω_tstart	0.831461	20.6222	NA	NA	1117.4	NA
30202AC2	c=6+re, Abs=cat cov log10pT0,c,log10β,tstart, LR=cat cov δ,c,tstart, A, corr: log10pT0-log10β	tstart_pop	22.4178	2215.21	Red	NA	1117.4	NA
30232AC1	c=6+re, Abs=cat cov log10pT0,c,log10β,tstart, LR=cat cov log10pT0,c,tstart, A, corr: log10pT0-tstart	a	0.743189	3.82785	NA	Red= 0	1131.16	log10pT0 - c
30232AC1	c=6+re, Abs=cat cov log10pT0,c,log10β,tstart, LR=cat cov log10pT0,c,tstart, A, corr: log10pT0-tstart	beta_c_f80_yes	-2.54239	-86.9432	Yellow	Orange= 2	1131.16	log10pT0 - tstart
30232AC1	c=6+re, Abs=cat cov log10pT0,c,log10β,tstart, LR=cat cov log10pT0,c,tstart, A, corr: log10pT0-tstart	beta_c_LR_yes	-1.40421	11.3829	NA	Yellow= 2	1131.16	c - tstart
30232AC1	c=6+re, Abs=cat cov log10pT0,c,log10β,tstart, LR=cat cov log10pT0,c,tstart, A, corr: log10pT0-tstart	beta_log10β_f80_yes	4.58222	-2.81979	NA	NA	1131.16	NA
30232AC1	c=6+re, Abs=cat cov log10pT0,c,log10β,tstart, LR=cat cov log10pT0,c,tstart, A, corr: log10pT0-tstart	beta_log10pT0_f80_yes	-0.490443	-15.3185	NA	NA	1131.16	NA
30232AC1	c=6+re, Abs=cat cov log10pT0,c,log10β,tstart, LR=cat cov log10pT0,c,tstart, A, corr: log10pT0-tstart	beta_log10pT0_LR_yes	-0.0615713	-107.339	Orange	NA	1131.16	NA
30232AC1	c=6+re, Abs=cat cov log10pT0,c,log10β,tstart, LR=cat cov log10pT0,c,tstart, A, corr: log10pT0-tstart	beta_tstart_f80_yes	1.23364	-39.3591	NA	NA	1131.16	NA
30232AC1	c=6+re, Abs=cat cov log10pT0,c,log10β,tstart, LR=cat cov log10pT0,c,tstart, A, corr: log10pT0-tstart	beta_tstart_LR_yes	-1.35141	2.2138	NA	NA	1131.16	NA
30232AC1	c=6+re, Abs=cat cov log10pT0,c,log10β,tstart, LR=cat cov log10pT0,c,tstart, A, corr: log10pT0-tstart	corr_tstart_log10pT0	0.858705	NA	NA	NA	1131.16	NA
30232AC1	c=6+re, Abs=cat cov log10pT0,c,log10β,tstart, LR=cat cov log10pT0,c,tstart, A, corr: log10pT0-tstart	δ_pop	0.231179	26.8753	NA	NA	1131.16	NA
30232AC1	c=6+re, Abs=cat cov log10pT0,c,log10β,tstart, LR=cat cov log10pT0,c,tstart, A, corr: log10pT0-tstart	log10β_pop	-3.66943	-1.6772	NA	NA	1131.16	NA
30232AC1	c=6+re, Abs=cat cov log10pT0,c,log10β,tstart, LR=cat cov log10pT0,c,tstart, A, corr: log10pT0-tstart	log10pT0_pop	4.48825	4.54865	NA	NA	1131.16	NA
30232AC1	c=6+re, Abs=cat cov log10pT0,c,log10β,tstart, LR=cat cov log10pT0,c,tstart, A, corr: log10pT0-tstart	ω_c	1.57811	20.817	NA	NA	1131.16	NA
30232AC1	c=6+re, Abs=cat cov log10pT0,c,log10β,tstart, LR=cat cov log10pT0,c,tstart, A, corr: log10pT0-tstart	ω_δ	0.912259	26.1323	NA	NA	1131.16	NA
30232AC1	c=6+re, Abs=cat cov log10pT0,c,log10β,tstart, LR=cat cov log10pT0,c,tstart, A, corr: log10pT0-tstart	ω_log10β	0.0242821	70.7219	Yellow	NA	1131.16	NA
30232AC1	c=6+re, Abs=cat cov log10pT0,c,log10β,tstart, LR=cat cov log10pT0,c,tstart, A, corr: log10pT0-tstart	ω_log10pT0	0.068046	2.75278	NA	NA	1131.16	NA
30232AC1	c=6+re, Abs=cat cov log10pT0,c,log10β,tstart, LR=cat cov log10pT0,c,tstart, A, corr: log10pT0-tstart	ω_tstart	0.816325	17.1236	NA	NA	1131.16	NA
30232AC1	c=6+re, Abs=cat cov log10pT0,c,log10β,tstart, LR=cat cov log10pT0,c,tstart, A, corr: log10pT0-tstart	tstart_pop	20.5157	119.782	Orange	NA	1131.16	NA
30262AC1	c=6+re, Abs=cat cov log10pT0,c,log10β,tstart, LR=cat cov δ,log10pT0,c,log10β, A, corr: log10pT0-tstart	a	0.740625	3.88331	NA	Red= 3	1134.18	log10pT0 - tstart
30262AC1	c=6+re, Abs=cat cov log10pT0,c,log10β,tstart, LR=cat cov δ,log10pT0,c,log10β, A, corr: log10pT0-tstart	beta_c_f80_yes	-2.97776	-102.993	Orange	Orange= 3	1134.18	NA
30262AC1	c=6+re, Abs=cat cov log10pT0,c,log10β,tstart, LR=cat cov δ,log10pT0,c,log10β, A, corr: log10pT0-tstart	beta_c_LR_yes	-1.36537	13.1864	NA	Yellow= 1	1134.18	NA
30262AC1	c=6+re, Abs=cat cov log10pT0,c,log10β,tstart, LR=cat cov δ,log10pT0,c,log10β, A, corr: log10pT0-tstart	beta_δ_LR_yes	0.0597237	709.869	Red	NA	1134.18	NA
30262AC1	c=6+re, Abs=cat cov log10pT0,c,log10β,tstart, LR=cat cov δ,log10pT0,c,log10β, A, corr: log10pT0-tstart	beta_log10β_f80_yes	0.517308	68.0142	Yellow	NA	1134.18	NA
30262AC1	c=6+re, Abs=cat cov log10pT0,c,log10β,tstart, LR=cat cov δ,log10pT0,c,log10β, A, corr: log10pT0-tstart	beta_log10β_LR_yes	0.492828	-9.34326	NA	NA	1134.18	NA
30262AC1	c=6+re, Abs=cat cov log10pT0,c,log10β,tstart, LR=cat cov δ,log10pT0,c,log10β, A, corr: log10pT0-tstart	beta_log10pT0_f80_yes	-0.470971	-34.3076	NA	NA	1134.18	NA
30262AC1	c=6+re, Abs=cat cov log10pT0,c,log10β,tstart, LR=cat cov δ,log10pT0,c,log10β, A, corr: log10pT0-tstart	beta_log10pT0_LR_yes	-0.0703469	-138.732	Orange	NA	1134.18	NA
30262AC1	c=6+re, Abs=cat cov log10pT0,c,log10β,tstart, LR=cat cov δ,log10pT0,c,log10β, A, corr: log10pT0-tstart	beta_tstart_f80_yes	-0.378441	5.21439	NA	NA	1134.18	NA
30262AC1	c=6+re, Abs=cat cov log10pT0,c,log10β,tstart, LR=cat cov δ,log10pT0,c,log10β, A, corr: log10pT0-tstart	corr_tstart_log10pT0	0.879547	341.936	Red	NA	1134.18	NA
30262AC1	c=6+re, Abs=cat cov log10pT0,c,log10β,tstart, LR=cat cov δ,log10pT0,c,log10β, A, corr: log10pT0-tstart	δ_pop	0.233145	26.5293	NA	NA	1134.18	NA
30262AC1	c=6+re, Abs=cat cov log10pT0,c,log10β,tstart, LR=cat cov δ,log10pT0,c,log10β, A, corr: log10pT0-tstart	log10β_pop	-3.83859	-2.44554	NA	NA	1134.18	NA
30262AC1	c=6+re, Abs=cat cov log10pT0,c,log10β,tstart, LR=cat cov δ,log10pT0,c,log10β, A, corr: log10pT0-tstart	log10pT0_pop	4.54307	5.15249	NA	NA	1134.18	NA
30262AC1	c=6+re, Abs=cat cov log10pT0,c,log10β,tstart, LR=cat cov δ,log10pT0,c,log10β, A, corr: log10pT0-tstart	ω_c	1.62845	23.7692	NA	NA	1134.18	NA
30262AC1	c=6+re, Abs=cat cov log10pT0,c,log10β,tstart, LR=cat cov δ,log10pT0,c,log10β, A, corr: log10pT0-tstart	ω_δ	0.677346	-47.6629	NA	NA	1134.18	NA
30262AC1	c=6+re, Abs=cat cov log10pT0,c,log10β,tstart, LR=cat cov δ,log10pT0,c,log10β, A, corr: log10pT0-tstart	ω_log10β	0.0689652	162.693	Orange	NA	1134.18	NA
30262AC1	c=6+re, Abs=cat cov log10pT0,c,log10β,tstart, LR=cat cov δ,log10pT0,c,log10β, A, corr: log10pT0-tstart	ω_log10pT0	0.0689957	6.3909	NA	NA	1134.18	NA
30262AC1	c=6+re, Abs=cat cov log10pT0,c,log10β,tstart, LR=cat cov δ,log10pT0,c,log10β, A, corr: log10pT0-tstart	ω_tstart	1.00592	22.4767	NA	NA	1134.18	NA
30262AC1	c=6+re, Abs=cat cov log10pT0,c,log10β,tstart, LR=cat cov δ,log10pT0,c,log10β, A, corr: log10pT0-tstart	tstart_pop	12.0887	614.019	Red	NA	1134.18	NA
30302AC1	c=6+re, Abs=cat cov log10pT0,c,log10β,tstart, LR=cat cov log10pT0,c,log10β,tstart, A, corr: δ-log10pT0	a	0.75296	-5.29389	NA	Red= 1	1126.06	δ - log10pT0
30302AC1	c=6+re, Abs=cat cov log10pT0,c,log10β,tstart, LR=cat cov log10pT0,c,log10β,tstart, A, corr: δ-log10pT0	beta_c_f80_yes	-1.81568	-48.1109	NA	Orange= 0	1126.06	NA
30302AC1	c=6+re, Abs=cat cov log10pT0,c,log10β,tstart, LR=cat cov log10pT0,c,log10β,tstart, A, corr: δ-log10pT0	beta_c_LR_yes	-2.20991	14.6138	NA	Yellow= 1	1126.06	NA
30302AC1	c=6+re, Abs=cat cov log10pT0,c,log10β,tstart, LR=cat cov log10pT0,c,log10β,tstart, A, corr: δ-log10pT0	beta_log10β_f80_yes	1.04122	24.6315	NA	NA	1126.06	NA
30302AC1	c=6+re, Abs=cat cov log10pT0,c,log10β,tstart, LR=cat cov log10pT0,c,log10β,tstart, A, corr: δ-log10pT0	beta_log10β_LR_yes	0.357941	-1.62103	NA	NA	1126.06	NA
30302AC1	c=6+re, Abs=cat cov log10pT0,c,log10β,tstart, LR=cat cov log10pT0,c,log10β,tstart, A, corr: δ-log10pT0	beta_log10pT0_f80_yes	-0.381119	-23.7228	NA	NA	1126.06	NA
30302AC1	c=6+re, Abs=cat cov log10pT0,c,log10β,tstart, LR=cat cov log10pT0,c,log10β,tstart, A, corr: δ-log10pT0	beta_log10pT0_LR_yes	-0.209616	-32.1228	NA	NA	1126.06	NA
30302AC1	c=6+re, Abs=cat cov log10pT0,c,log10β,tstart, LR=cat cov log10pT0,c,log10β,tstart, A, corr: δ-log10pT0	beta_tstart_f80_yes	0.774611	-44.0321	NA	NA	1126.06	NA
30302AC1	c=6+re, Abs=cat cov log10pT0,c,log10β,tstart, LR=cat cov log10pT0,c,log10β,tstart, A, corr: δ-log10pT0	beta_tstart_LR_yes	-1.23989	2.03993	NA	NA	1126.06	NA
30302AC1	c=6+re, Abs=cat cov log10pT0,c,log10β,tstart, LR=cat cov log10pT0,c,log10β,tstart, A, corr: δ-log10pT0	corr_log10pT0_δ	-0.639221	37.4935	NA	NA	1126.06	NA
30302AC1	c=6+re, Abs=cat cov log10pT0,c,log10β,tstart, LR=cat cov log10pT0,c,log10β,tstart, A, corr: δ-log10pT0	δ_pop	0.218637	27.6251	NA	NA	1126.06	NA
30302AC1	c=6+re, Abs=cat cov log10pT0,c,log10β,tstart, LR=cat cov log10pT0,c,log10β,tstart, A, corr: δ-log10pT0	log10β_pop	-3.74133	NA	NA	NA	1126.06	NA
30302AC1	c=6+re, Abs=cat cov log10pT0,c,log10β,tstart, LR=cat cov log10pT0,c,log10β,tstart, A, corr: δ-log10pT0	log10pT0_pop	4.5832	3.49101	NA	NA	1126.06	NA
30302AC1	c=6+re, Abs=cat cov log10pT0,c,log10β,tstart, LR=cat cov log10pT0,c,log10β,tstart, A, corr: δ-log10pT0	ω_c	0.971619	53.9129	Yellow	NA	1126.06	NA
30302AC1	c=6+re, Abs=cat cov log10pT0,c,log10β,tstart, LR=cat cov log10pT0,c,log10β,tstart, A, corr: δ-log10pT0	ω_δ	1.00219	43.7017	NA	NA	1126.06	NA
30302AC1	c=6+re, Abs=cat cov log10pT0,c,log10β,tstart, LR=cat cov log10pT0,c,log10β,tstart, A, corr: δ-log10pT0	ω_log10β	0.0428791	46.037	NA	NA	1126.06	NA
30302AC1	c=6+re, Abs=cat cov log10pT0,c,log10β,tstart, LR=cat cov log10pT0,c,log10β,tstart, A, corr: δ-log10pT0	ω_log10pT0	0.0665132	43.4555	NA	NA	1126.06	NA
30302AC1	c=6+re, Abs=cat cov log10pT0,c,log10β,tstart, LR=cat cov log10pT0,c,log10β,tstart, A, corr: δ-log10pT0	ω_tstart	0.813318	17.1189	NA	NA	1126.06	NA
30302AC1	c=6+re, Abs=cat cov log10pT0,c,log10β,tstart, LR=cat cov log10pT0,c,log10β,tstart, A, corr: δ-log10pT0	tstart_pop	21.8818	528.205	Red	NA	1126.06	NA
16162CC1	c=6+re, Abs=cat cov δ,log10pT0,c, LR=cat cov δ,log10pT0,c, C, corr: log10pT0-log10β	a	0.720839	-3.83553	NA	Red= 1	1126.85	log10pT0 - log10β
16162CC1	c=6+re, Abs=cat cov δ,log10pT0,c, LR=cat cov δ,log10pT0,c, C, corr: log10pT0-log10β	beta_c_f80_yes	-0.782727	79.1072	Yellow	Orange= 2	1126.85	c - log10β
16162CC1	c=6+re, Abs=cat cov δ,log10pT0,c, LR=cat cov δ,log10pT0,c, C, corr: log10pT0-log10β	beta_c_LR_yes	0.843798	NA	NA	Yellow= 6	1126.85	NA
16162CC1	c=6+re, Abs=cat cov δ,log10pT0,c, LR=cat cov δ,log10pT0,c, C, corr: log10pT0-log10β	beta_δ_f80_yes	-0.456537	-140.72	Orange	NA	1126.85	NA
16162CC1	c=6+re, Abs=cat cov δ,log10pT0,c, LR=cat cov δ,log10pT0,c, C, corr: log10pT0-log10β	beta_δ_LR_yes	-0.300917	-159.753	Orange	NA	1126.85	NA
16162CC1	c=6+re, Abs=cat cov δ,log10pT0,c, LR=cat cov δ,log10pT0,c, C, corr: log10pT0-log10β	beta_log10pT0_f80_yes	-0.146452	-58.8921	Yellow	NA	1126.85	NA
16162CC1	c=6+re, Abs=cat cov δ,log10pT0,c, LR=cat cov δ,log10pT0,c, C, corr: log10pT0-log10β	beta_log10pT0_LR_yes	0.0920332	50.2386	Yellow	NA	1126.85	NA
16162CC1	c=6+re, Abs=cat cov δ,log10pT0,c, LR=cat cov δ,log10pT0,c, C, corr: log10pT0-log10β	corr_log10pT0_log10β	-0.934194	391.78	Red	NA	1126.85	NA
16162CC1	c=6+re, Abs=cat cov δ,log10pT0,c, LR=cat cov δ,log10pT0,c, C, corr: log10pT0-log10β	δ_pop	0.28674	30.325	NA	NA	1126.85	NA
16162CC1	c=6+re, Abs=cat cov δ,log10pT0,c, LR=cat cov δ,log10pT0,c, C, corr: log10pT0-log10β	log10β_pop	-3.98526	-22.863	NA	NA	1126.85	NA
16162CC1	c=6+re, Abs=cat cov δ,log10pT0,c, LR=cat cov δ,log10pT0,c, C, corr: log10pT0-log10β	log10pT0_pop	4.79228	6.12378	NA	NA	1126.85	NA
16162CC1	c=6+re, Abs=cat cov δ,log10pT0,c, LR=cat cov δ,log10pT0,c, C, corr: log10pT0-log10β	ω_c	0.298039	74.836	Yellow	NA	1126.85	NA
16162CC1	c=6+re, Abs=cat cov δ,log10pT0,c, LR=cat cov δ,log10pT0,c, C, corr: log10pT0-log10β	ω_δ	1.0037	2.18082	NA	NA	1126.85	NA
16162CC1	c=6+re, Abs=cat cov δ,log10pT0,c, LR=cat cov δ,log10pT0,c, C, corr: log10pT0-log10β	ω_log10β	0.486423	80.0282	Yellow	NA	1126.85	NA
16162CC1	c=6+re, Abs=cat cov δ,log10pT0,c, LR=cat cov δ,log10pT0,c, C, corr: log10pT0-log10β	ω_log10pT0	0.106893	9.45878	NA	NA	1126.85	NA
16162CC1	c=6+re, Abs=cat cov δ,log10pT0,c, LR=cat cov δ,log10pT0,c, C, corr: log10pT0-log10β	ω_tstart	1.07026	21.1029	NA	NA	1126.85	NA
16162CC1	c=6+re, Abs=cat cov δ,log10pT0,c, LR=cat cov δ,log10pT0,c, C, corr: log10pT0-log10β	tstart_pop	11.1711	-85.3434	Yellow	NA	1126.85	NA
16182CC1	c=6+re, Abs=cat cov δ,log10pT0,c, LR=cat cov δ,log10pT0,tstart, C, corr: c-log10β	a	0.723439	3.50261	NA	Red= 2	1121.31	log10pT0 - tstart
16182CC1	c=6+re, Abs=cat cov δ,log10pT0,c, LR=cat cov δ,log10pT0,tstart, C, corr: c-log10β	beta_c_f80_yes	0.302481	13.1682	NA	Orange= 2	1121.31	c - log10β
16182CC1	c=6+re, Abs=cat cov δ,log10pT0,c, LR=cat cov δ,log10pT0,tstart, C, corr: c-log10β	beta_δ_f80_yes	-0.589188	-119.034	Orange	Yellow= 2	1121.31	NA
16182CC1	c=6+re, Abs=cat cov δ,log10pT0,c, LR=cat cov δ,log10pT0,tstart, C, corr: c-log10β	beta_δ_LR_yes	-0.725478	-79.0413	Yellow	NA	1121.31	NA
16182CC1	c=6+re, Abs=cat cov δ,log10pT0,c, LR=cat cov δ,log10pT0,tstart, C, corr: c-log10β	beta_log10pT0_f80_yes	-0.0538795	-74.4524	Yellow	NA	1121.31	NA
16182CC1	c=6+re, Abs=cat cov δ,log10pT0,c, LR=cat cov δ,log10pT0,tstart, C, corr: c-log10β	beta_log10pT0_LR_yes	-0.00795039	-230.107	Red	NA	1121.31	NA
16182CC1	c=6+re, Abs=cat cov δ,log10pT0,c, LR=cat cov δ,log10pT0,tstart, C, corr: c-log10β	beta_tstart_LR_yes	-1.39208	3.3929	NA	NA	1121.31	NA
16182CC1	c=6+re, Abs=cat cov δ,log10pT0,c, LR=cat cov δ,log10pT0,tstart, C, corr: c-log10β	corr_log10β_c	0.942331	7.7463	NA	NA	1121.31	NA
16182CC1	c=6+re, Abs=cat cov δ,log10pT0,c, LR=cat cov δ,log10pT0,tstart, C, corr: c-log10β	δ_pop	0.353628	36.972	NA	NA	1121.31	NA
16182CC1	c=6+re, Abs=cat cov δ,log10pT0,c, LR=cat cov δ,log10pT0,tstart, C, corr: c-log10β	log10β_pop	-3.96447	44.2548	NA	NA	1121.31	NA
16182CC1	c=6+re, Abs=cat cov δ,log10pT0,c, LR=cat cov δ,log10pT0,tstart, C, corr: c-log10β	log10pT0_pop	4.90621	1.13034	NA	NA	1121.31	NA
16182CC1	c=6+re, Abs=cat cov δ,log10pT0,c, LR=cat cov δ,log10pT0,tstart, C, corr: c-log10β	ω_c	1.54046	2082.87	Red	NA	1121.31	NA
16182CC1	c=6+re, Abs=cat cov δ,log10pT0,c, LR=cat cov δ,log10pT0,tstart, C, corr: c-log10β	ω_δ	0.962472	-19.7231	NA	NA	1121.31	NA
16182CC1	c=6+re, Abs=cat cov δ,log10pT0,c, LR=cat cov δ,log10pT0,tstart, C, corr: c-log10β	ω_log10β	0.458076	34.3757	NA	NA	1121.31	NA
16182CC1	c=6+re, Abs=cat cov δ,log10pT0,c, LR=cat cov δ,log10pT0,tstart, C, corr: c-log10β	ω_log10pT0	0.0202851	1.25504	NA	NA	1121.31	NA
16182CC1	c=6+re, Abs=cat cov δ,log10pT0,c, LR=cat cov δ,log10pT0,tstart, C, corr: c-log10β	ω_tstart	0.911102	23.0396	NA	NA	1121.31	NA
16182CC1	c=6+re, Abs=cat cov δ,log10pT0,c, LR=cat cov δ,log10pT0,tstart, C, corr: c-log10β	tstart_pop	20.3044	-144.652	Orange	NA	1121.31	NA
16202CC1	c=6+re, Abs=cat cov δ,log10pT0,c, LR=cat cov δ,c,tstart, C, corr: log10pT0-tstart	a	0.748889	3.93554	NA	Red= 2	1132.01	log10pT0 - tstart
16202CC1	c=6+re, Abs=cat cov δ,log10pT0,c, LR=cat cov δ,c,tstart, C, corr: log10pT0-tstart	beta_c_f80_yes	-2.9887	-131.927	Orange	Orange= 2	1132.01	NA
16202CC1	c=6+re, Abs=cat cov δ,log10pT0,c, LR=cat cov δ,c,tstart, C, corr: log10pT0-tstart	beta_c_LR_yes	-0.940292	17.2592	NA	Yellow= 3	1132.01	NA
16202CC1	c=6+re, Abs=cat cov δ,log10pT0,c, LR=cat cov δ,c,tstart, C, corr: log10pT0-tstart	beta_δ_f80_yes	1.77747	62.1089	Yellow	NA	1132.01	NA
16202CC1	c=6+re, Abs=cat cov δ,log10pT0,c, LR=cat cov δ,c,tstart, C, corr: log10pT0-tstart	beta_δ_LR_yes	0.287453	214.884	Red	NA	1132.01	NA
16202CC1	c=6+re, Abs=cat cov δ,log10pT0,c, LR=cat cov δ,c,tstart, C, corr: log10pT0-tstart	beta_log10pT0_f80_yes	-0.157432	-52.7231	Yellow	NA	1132.01	NA
16202CC1	c=6+re, Abs=cat cov δ,log10pT0,c, LR=cat cov δ,c,tstart, C, corr: log10pT0-tstart	beta_tstart_LR_yes	-0.983557	4.42268	NA	NA	1132.01	NA
16202CC1	c=6+re, Abs=cat cov δ,log10pT0,c, LR=cat cov δ,c,tstart, C, corr: log10pT0-tstart	corr_tstart_log10pT0	0.892522	244.813	Red	NA	1132.01	NA
16202CC1	c=6+re, Abs=cat cov δ,log10pT0,c, LR=cat cov δ,c,tstart, C, corr: log10pT0-tstart	δ_pop	0.22733	33.9128	NA	NA	1132.01	NA
16202CC1	c=6+re, Abs=cat cov δ,log10pT0,c, LR=cat cov δ,c,tstart, C, corr: log10pT0-tstart	log10β_pop	-3.88538	-3.24392	NA	NA	1132.01	NA
16202CC1	c=6+re, Abs=cat cov δ,log10pT0,c, LR=cat cov δ,c,tstart, C, corr: log10pT0-tstart	log10pT0_pop	4.65109	5.09449	NA	NA	1132.01	NA
16202CC1	c=6+re, Abs=cat cov δ,log10pT0,c, LR=cat cov δ,c,tstart, C, corr: log10pT0-tstart	ω_c	1.41747	26.4827	NA	NA	1132.01	NA
16202CC1	c=6+re, Abs=cat cov δ,log10pT0,c, LR=cat cov δ,c,tstart, C, corr: log10pT0-tstart	ω_δ	0.855692	-20.9182	NA	NA	1132.01	NA
16202CC1	c=6+re, Abs=cat cov δ,log10pT0,c, LR=cat cov δ,c,tstart, C, corr: log10pT0-tstart	ω_log10β	0.0836013	64.2941	Yellow	NA	1132.01	NA
16202CC1	c=6+re, Abs=cat cov δ,log10pT0,c, LR=cat cov δ,c,tstart, C, corr: log10pT0-tstart	ω_log10pT0	0.0755801	6.29213	NA	NA	1132.01	NA
16202CC1	c=6+re, Abs=cat cov δ,log10pT0,c, LR=cat cov δ,c,tstart, C, corr: log10pT0-tstart	ω_tstart	1.11523	30.7788	NA	NA	1132.01	NA
16202CC1	c=6+re, Abs=cat cov δ,log10pT0,c, LR=cat cov δ,c,tstart, C, corr: log10pT0-tstart	tstart_pop	14.8247	-159.383	Orange	NA	1132.01	NA
16212CC1	c=6+re, Abs=cat cov δ,log10pT0,c, LR=cat cov δ,log10β,tstart, C, corr: log10pT0-tstart	a	0.731642	3.70681	NA	Red= 2	1130.75	log10pT0 - tstart
16212CC1	c=6+re, Abs=cat cov δ,log10pT0,c, LR=cat cov δ,log10β,tstart, C, corr: log10pT0-tstart	beta_c_f80_yes	-3.91181	13.0552	NA	Orange= 1	1130.75	NA
16212CC1	c=6+re, Abs=cat cov δ,log10pT0,c, LR=cat cov δ,log10β,tstart, C, corr: log10pT0-tstart	beta_δ_f80_yes	1.24989	52.4542	Yellow	Yellow= 2	1130.75	NA
16212CC1	c=6+re, Abs=cat cov δ,log10pT0,c, LR=cat cov δ,log10β,tstart, C, corr: log10pT0-tstart	beta_δ_LR_yes	-0.410026	-107.88	Orange	NA	1130.75	NA
16212CC1	c=6+re, Abs=cat cov δ,log10pT0,c, LR=cat cov δ,log10β,tstart, C, corr: log10pT0-tstart	beta_log10β_LR_yes	0.398657	-3.70239	NA	NA	1130.75	NA
16212CC1	c=6+re, Abs=cat cov δ,log10pT0,c, LR=cat cov δ,log10β,tstart, C, corr: log10pT0-tstart	beta_log10pT0_f80_yes	-0.30844	-17.5818	NA	NA	1130.75	NA
16212CC1	c=6+re, Abs=cat cov δ,log10pT0,c, LR=cat cov δ,log10β,tstart, C, corr: log10pT0-tstart	beta_tstart_LR_yes	-0.724277	3.20715	NA	NA	1130.75	NA
16212CC1	c=6+re, Abs=cat cov δ,log10pT0,c, LR=cat cov δ,log10β,tstart, C, corr: log10pT0-tstart	corr_tstart_log10pT0	0.862637	368.572	Red	NA	1130.75	NA
16212CC1	c=6+re, Abs=cat cov δ,log10pT0,c, LR=cat cov δ,log10β,tstart, C, corr: log10pT0-tstart	δ_pop	0.261225	32.4993	NA	NA	1130.75	NA
16212CC1	c=6+re, Abs=cat cov δ,log10pT0,c, LR=cat cov δ,log10β,tstart, C, corr: log10pT0-tstart	log10β_pop	-3.92357	-1.8247	NA	NA	1130.75	NA
16212CC1	c=6+re, Abs=cat cov δ,log10pT0,c, LR=cat cov δ,log10β,tstart, C, corr: log10pT0-tstart	log10pT0_pop	4.5715	4.0782	NA	NA	1130.75	NA
16212CC1	c=6+re, Abs=cat cov δ,log10pT0,c, LR=cat cov δ,log10β,tstart, C, corr: log10pT0-tstart	ω_c	1.4178	31.6467	NA	NA	1130.75	NA
16212CC1	c=6+re, Abs=cat cov δ,log10pT0,c, LR=cat cov δ,log10β,tstart, C, corr: log10pT0-tstart	ω_δ	0.773693	-32.4804	NA	NA	1130.75	NA
16212CC1	c=6+re, Abs=cat cov δ,log10pT0,c, LR=cat cov δ,log10β,tstart, C, corr: log10pT0-tstart	ω_log10β	0.0512679	81.2088	Yellow	NA	1130.75	NA
16212CC1	c=6+re, Abs=cat cov δ,log10pT0,c, LR=cat cov δ,log10β,tstart, C, corr: log10pT0-tstart	ω_log10pT0	0.0701501	7.00663	NA	NA	1130.75	NA
16212CC1	c=6+re, Abs=cat cov δ,log10pT0,c, LR=cat cov δ,log10β,tstart, C, corr: log10pT0-tstart	ω_tstart	1.03429	25.6252	NA	NA	1130.75	NA
16212CC1	c=6+re, Abs=cat cov δ,log10pT0,c, LR=cat cov δ,log10β,tstart, C, corr: log10pT0-tstart	tstart_pop	13.8814	1355.8	Red	NA	1130.75	NA
16242CC1	c=6+re, Abs=cat cov δ,log10pT0,c, LR=cat cov log10pT0,log10β,tstart, C, corr: c-log10β	a	0.727494	3.51483	NA	Red= 3	1117.68	c - log10β
16242CC1	c=6+re, Abs=cat cov δ,log10pT0,c, LR=cat cov log10pT0,log10β,tstart, C, corr: c-log10β	beta_c_f80_yes	-3.92289	16.9829	NA	Orange= 1	1117.68	NA
16242CC1	c=6+re, Abs=cat cov δ,log10pT0,c, LR=cat cov log10pT0,log10β,tstart, C, corr: c-log10β	beta_δ_f80_yes	0.454184	214.416	Red	Yellow= 0	1117.68	NA
16242CC1	c=6+re, Abs=cat cov δ,log10pT0,c, LR=cat cov log10pT0,log10β,tstart, C, corr: c-log10β	beta_log10β_LR_yes	0.227312	-3.94855	NA	NA	1117.68	NA
16242CC1	c=6+re, Abs=cat cov δ,log10pT0,c, LR=cat cov log10pT0,log10β,tstart, C, corr: c-log10β	beta_log10pT0_f80_yes	-0.319663	-20.738	NA	NA	1117.68	NA
16242CC1	c=6+re, Abs=cat cov δ,log10pT0,c, LR=cat cov log10pT0,log10β,tstart, C, corr: c-log10β	beta_log10pT0_LR_yes	-0.0459639	-111.359	Orange	NA	1117.68	NA
16242CC1	c=6+re, Abs=cat cov δ,log10pT0,c, LR=cat cov log10pT0,log10β,tstart, C, corr: c-log10β	beta_tstart_LR_yes	-1.31761	2.22251	NA	NA	1117.68	NA
16242CC1	c=6+re, Abs=cat cov δ,log10pT0,c, LR=cat cov log10pT0,log10β,tstart, C, corr: c-log10β	corr_log10β_c	0.920096	NA	NA	NA	1117.68	NA
16242CC1	c=6+re, Abs=cat cov δ,log10pT0,c, LR=cat cov log10pT0,log10β,tstart, C, corr: c-log10β	δ_pop	0.224575	23.3161	NA	NA	1117.68	NA
16242CC1	c=6+re, Abs=cat cov δ,log10pT0,c, LR=cat cov log10pT0,log10β,tstart, C, corr: c-log10β	log10β_pop	-3.85889	-2.13673	NA	NA	1117.68	NA
16242CC1	c=6+re, Abs=cat cov δ,log10pT0,c, LR=cat cov log10pT0,log10β,tstart, C, corr: c-log10β	log10pT0_pop	4.72647	1.8421	NA	NA	1117.68	NA
16242CC1	c=6+re, Abs=cat cov δ,log10pT0,c, LR=cat cov log10pT0,log10β,tstart, C, corr: c-log10β	ω_c	1.5358	976.535	Red	NA	1117.68	NA
16242CC1	c=6+re, Abs=cat cov δ,log10pT0,c, LR=cat cov log10pT0,log10β,tstart, C, corr: c-log10β	ω_δ	0.859823	-17.309	NA	NA	1117.68	NA
16242CC1	c=6+re, Abs=cat cov δ,log10pT0,c, LR=cat cov log10pT0,log10β,tstart, C, corr: c-log10β	ω_log10β	0.335624	23.3805	NA	NA	1117.68	NA
16242CC1	c=6+re, Abs=cat cov δ,log10pT0,c, LR=cat cov log10pT0,log10β,tstart, C, corr: c-log10β	ω_log10pT0	0.0308425	2.71991	NA	NA	1117.68	NA
16242CC1	c=6+re, Abs=cat cov δ,log10pT0,c, LR=cat cov log10pT0,log10β,tstart, C, corr: c-log10β	ω_tstart	0.914612	18.5348	NA	NA	1117.68	NA
16242CC1	c=6+re, Abs=cat cov δ,log10pT0,c, LR=cat cov log10pT0,log10β,tstart, C, corr: c-log10β	tstart_pop	20.8866	2563.63	Red	NA	1117.68	NA
17042CC1	c=6+re, Abs=cat cov δ,log10pT0,log10β, LR=cat cov log10β, C, corr: log10pT0-tstart	a	0.739387	5.81027	NA	Red= 1	1129.04	log10pT0 - tstart
17042CC1	c=6+re, Abs=cat cov δ,log10pT0,log10β, LR=cat cov log10β, C, corr: log10pT0-tstart	beta_δ_f80_yes	-1.27739	-63.1444	Yellow	Orange= 0	1129.04	NA
17042CC1	c=6+re, Abs=cat cov δ,log10pT0,log10β, LR=cat cov log10β, C, corr: log10pT0-tstart	beta_log10β_f80_yes	0.490615	54.3305	Yellow	Yellow= 3	1129.04	NA
17042CC1	c=6+re, Abs=cat cov δ,log10pT0,log10β, LR=cat cov log10β, C, corr: log10pT0-tstart	beta_log10β_LR_yes	0.31207	-3.68161	NA	NA	1129.04	NA
17042CC1	c=6+re, Abs=cat cov δ,log10pT0,log10β, LR=cat cov log10β, C, corr: log10pT0-tstart	beta_log10pT0_f80_yes	-0.184975	-42.798	NA	NA	1129.04	NA
17042CC1	c=6+re, Abs=cat cov δ,log10pT0,log10β, LR=cat cov log10β, C, corr: log10pT0-tstart	corr_tstart_log10pT0	0.604813	NA	NA	NA	1129.04	NA
17042CC1	c=6+re, Abs=cat cov δ,log10pT0,log10β, LR=cat cov log10β, C, corr: log10pT0-tstart	δ_pop	0.276072	35.9486	NA	NA	1129.04	NA
17042CC1	c=6+re, Abs=cat cov δ,log10pT0,log10β, LR=cat cov log10β, C, corr: log10pT0-tstart	log10β_pop	-4.06357	0.981867	NA	NA	1129.04	NA
17042CC1	c=6+re, Abs=cat cov δ,log10pT0,log10β, LR=cat cov log10β, C, corr: log10pT0-tstart	log10pT0_pop	4.85811	4.6144	NA	NA	1129.04	NA
17042CC1	c=6+re, Abs=cat cov δ,log10pT0,log10β, LR=cat cov log10β, C, corr: log10pT0-tstart	ω_c	0.907679	NA	NA	NA	1129.04	NA
17042CC1	c=6+re, Abs=cat cov δ,log10pT0,log10β, LR=cat cov log10β, C, corr: log10pT0-tstart	ω_δ	1.27683	4.24356	NA	NA	1129.04	NA
17042CC1	c=6+re, Abs=cat cov δ,log10pT0,log10β, LR=cat cov log10β, C, corr: log10pT0-tstart	ω_log10β	0.0372427	78.6637	Yellow	NA	1129.04	NA
17042CC1	c=6+re, Abs=cat cov δ,log10pT0,log10β, LR=cat cov log10β, C, corr: log10pT0-tstart	ω_log10pT0	0.0872109	NA	NA	NA	1129.04	NA
17042CC1	c=6+re, Abs=cat cov δ,log10pT0,log10β, LR=cat cov log10β, C, corr: log10pT0-tstart	ω_tstart	1.01103	23.7297	NA	NA	1129.04	NA
17042CC1	c=6+re, Abs=cat cov δ,log10pT0,log10β, LR=cat cov log10β, C, corr: log10pT0-tstart	tstart_pop	10.3946	499.198	Red	NA	1129.04	NA
17052CC1	c=6+re, Abs=cat cov δ,log10pT0,log10β, LR=cat cov tstart, C, corr: c-log10β	a	0.727877	3.78999	NA	Red= 2	1116.3	c - log10β
17052CC1	c=6+re, Abs=cat cov δ,log10pT0,log10β, LR=cat cov tstart, C, corr: c-log10β	beta_δ_f80_yes	-1.31587	-48.2688	NA	Orange= 0	1116.3	NA
17052CC1	c=6+re, Abs=cat cov δ,log10pT0,log10β, LR=cat cov tstart, C, corr: c-log10β	beta_log10β_f80_yes	0.467655	-4.74036	NA	Yellow= 0	1116.3	NA
17052CC1	c=6+re, Abs=cat cov δ,log10pT0,log10β, LR=cat cov tstart, C, corr: c-log10β	beta_log10pT0_f80_yes	-0.227397	-16.8003	NA	NA	1116.3	NA
17052CC1	c=6+re, Abs=cat cov δ,log10pT0,log10β, LR=cat cov tstart, C, corr: c-log10β	beta_tstart_LR_yes	-1.32086	2.31756	NA	NA	1116.3	NA
17052CC1	c=6+re, Abs=cat cov δ,log10pT0,log10β, LR=cat cov tstart, C, corr: c-log10β	corr_log10β_c	0.854648	17.0214	NA	NA	1116.3	NA
17052CC1	c=6+re, Abs=cat cov δ,log10pT0,log10β, LR=cat cov tstart, C, corr: c-log10β	δ_pop	0.248555	22.7874	NA	NA	1116.3	NA
17052CC1	c=6+re, Abs=cat cov δ,log10pT0,log10β, LR=cat cov tstart, C, corr: c-log10β	log10β_pop	-3.87758	1.273	NA	NA	1116.3	NA
17052CC1	c=6+re, Abs=cat cov δ,log10pT0,log10β, LR=cat cov tstart, C, corr: c-log10β	log10pT0_pop	4.77183	0.90048	NA	NA	1116.3	NA
17052CC1	c=6+re, Abs=cat cov δ,log10pT0,log10β, LR=cat cov tstart, C, corr: c-log10β	ω_c	1.29543	2649.04	Red	NA	1116.3	NA
17052CC1	c=6+re, Abs=cat cov δ,log10pT0,log10β, LR=cat cov tstart, C, corr: c-log10β	ω_δ	0.955577	-17.3697	NA	NA	1116.3	NA
17052CC1	c=6+re, Abs=cat cov δ,log10pT0,log10β, LR=cat cov tstart, C, corr: c-log10β	ω_log10β	0.365377	35.1807	NA	NA	1116.3	NA
17052CC1	c=6+re, Abs=cat cov δ,log10pT0,log10β, LR=cat cov tstart, C, corr: c-log10β	ω_log10pT0	0.0147369	0.864206	NA	NA	1116.3	NA
17052CC1	c=6+re, Abs=cat cov δ,log10pT0,log10β, LR=cat cov tstart, C, corr: c-log10β	ω_tstart	0.925938	20.252	NA	NA	1116.3	NA
17052CC1	c=6+re, Abs=cat cov δ,log10pT0,log10β, LR=cat cov tstart, C, corr: c-log10β	tstart_pop	20.3768	1178.34	Red	NA	1116.3	NA
17092CC1	c=6+re, Abs=cat cov δ,log10pT0,log10β, LR=cat cov δ,tstart, C, corr: log10pT0-tstart	a	0.741667	3.86517	NA	Red= 3	1135.69	log10pT0 - tstart
17092CC1	c=6+re, Abs=cat cov δ,log10pT0,log10β, LR=cat cov δ,tstart, C, corr: log10pT0-tstart	beta_δ_f80_yes	-1.81853	-45.6288	NA	Orange= 1	1135.69	NA
17092CC1	c=6+re, Abs=cat cov δ,log10pT0,log10β, LR=cat cov δ,tstart, C, corr: log10pT0-tstart	beta_δ_LR_yes	-0.0923089	-620.678	Red	Yellow= 0	1135.69	NA
17092CC1	c=6+re, Abs=cat cov δ,log10pT0,log10β, LR=cat cov δ,tstart, C, corr: log10pT0-tstart	beta_log10β_f80_yes	2.64042	NA	NA	NA	1135.69	NA
17092CC1	c=6+re, Abs=cat cov δ,log10pT0,log10β, LR=cat cov δ,tstart, C, corr: log10pT0-tstart	beta_log10pT0_f80_yes	-0.285004	-28.59	NA	NA	1135.69	NA
17092CC1	c=6+re, Abs=cat cov δ,log10pT0,log10β, LR=cat cov δ,tstart, C, corr: log10pT0-tstart	beta_tstart_LR_yes	-0.826367	2.49235	NA	NA	1135.69	NA
17092CC1	c=6+re, Abs=cat cov δ,log10pT0,log10β, LR=cat cov δ,tstart, C, corr: log10pT0-tstart	corr_tstart_log10pT0	0.890615	315.359	Red	NA	1135.69	NA
17092CC1	c=6+re, Abs=cat cov δ,log10pT0,log10β, LR=cat cov δ,tstart, C, corr: log10pT0-tstart	δ_pop	0.262422	47.9837	NA	NA	1135.69	NA
17092CC1	c=6+re, Abs=cat cov δ,log10pT0,log10β, LR=cat cov δ,tstart, C, corr: log10pT0-tstart	log10β_pop	-3.78927	1.91057	NA	NA	1135.69	NA
17092CC1	c=6+re, Abs=cat cov δ,log10pT0,log10β, LR=cat cov δ,tstart, C, corr: log10pT0-tstart	log10pT0_pop	4.74435	2.40939	NA	NA	1135.69	NA
17092CC1	c=6+re, Abs=cat cov δ,log10pT0,log10β, LR=cat cov δ,tstart, C, corr: log10pT0-tstart	ω_c	1.26939	42.0069	NA	NA	1135.69	NA
17092CC1	c=6+re, Abs=cat cov δ,log10pT0,log10β, LR=cat cov δ,tstart, C, corr: log10pT0-tstart	ω_δ	1.1017	-47.8554	NA	NA	1135.69	NA
17092CC1	c=6+re, Abs=cat cov δ,log10pT0,log10β, LR=cat cov δ,tstart, C, corr: log10pT0-tstart	ω_log10β	0.0591442	106.287	Orange	NA	1135.69	NA
17092CC1	c=6+re, Abs=cat cov δ,log10pT0,log10β, LR=cat cov δ,tstart, C, corr: log10pT0-tstart	ω_log10pT0	0.0561476	2.31168	NA	NA	1135.69	NA
17092CC1	c=6+re, Abs=cat cov δ,log10pT0,log10β, LR=cat cov δ,tstart, C, corr: log10pT0-tstart	ω_tstart	0.970222	19.5764	NA	NA	1135.69	NA
17092CC1	c=6+re, Abs=cat cov δ,log10pT0,log10β, LR=cat cov δ,tstart, C, corr: log10pT0-tstart	tstart_pop	19.3338	289.101	Red	NA	1135.69	NA
17212CC1	c=6+re, Abs=cat cov δ,log10pT0,log10β, LR=cat cov δ,log10β,tstart, C, corr: c-log10β	a	0.727661	3.55021	NA	Red= 3	1120.31	c - log10β
17212CC1	c=6+re, Abs=cat cov δ,log10pT0,log10β, LR=cat cov δ,log10β,tstart, C, corr: c-log10β	beta_δ_f80_yes	-0.569251	-111.3	Orange	Orange= 2	1120.31	NA
17212CC1	c=6+re, Abs=cat cov δ,log10pT0,log10β, LR=cat cov δ,log10β,tstart, C, corr: c-log10β	beta_δ_LR_yes	-0.300068	-158.013	Orange	Yellow= 0	1120.31	NA
17212CC1	c=6+re, Abs=cat cov δ,log10pT0,log10β, LR=cat cov δ,log10β,tstart, C, corr: c-log10β	beta_log10β_f80_yes	0.27238	306.944	Red	NA	1120.31	NA
17212CC1	c=6+re, Abs=cat cov δ,log10pT0,log10β, LR=cat cov δ,log10β,tstart, C, corr: c-log10β	beta_log10β_LR_yes	0.0913933	-4.18277	NA	NA	1120.31	NA
17212CC1	c=6+re, Abs=cat cov δ,log10pT0,log10β, LR=cat cov δ,log10β,tstart, C, corr: c-log10β	beta_log10pT0_f80_yes	-0.174638	-37.3491	NA	NA	1120.31	NA
17212CC1	c=6+re, Abs=cat cov δ,log10pT0,log10β, LR=cat cov δ,log10β,tstart, C, corr: c-log10β	beta_tstart_LR_yes	-1.22413	2.45613	NA	NA	1120.31	NA
17212CC1	c=6+re, Abs=cat cov δ,log10pT0,log10β, LR=cat cov δ,log10β,tstart, C, corr: c-log10β	corr_log10β_c	0.938031	5.54692	NA	NA	1120.31	NA
17212CC1	c=6+re, Abs=cat cov δ,log10pT0,log10β, LR=cat cov δ,log10β,tstart, C, corr: c-log10β	δ_pop	0.240428	30.2557	NA	NA	1120.31	NA
17212CC1	c=6+re, Abs=cat cov δ,log10pT0,log10β, LR=cat cov δ,log10β,tstart, C, corr: c-log10β	log10β_pop	-3.82919	1.84991	NA	NA	1120.31	NA
17212CC1	c=6+re, Abs=cat cov δ,log10pT0,log10β, LR=cat cov δ,log10β,tstart, C, corr: c-log10β	log10pT0_pop	4.68389	1.63427	NA	NA	1120.31	NA
17212CC1	c=6+re, Abs=cat cov δ,log10pT0,log10β, LR=cat cov δ,log10β,tstart, C, corr: c-log10β	ω_c	1.66683	1382.48	Red	NA	1120.31	NA
17212CC1	c=6+re, Abs=cat cov δ,log10pT0,log10β, LR=cat cov δ,log10β,tstart, C, corr: c-log10β	ω_δ	0.818496	-25.2346	NA	NA	1120.31	NA
17212CC1	c=6+re, Abs=cat cov δ,log10pT0,log10β, LR=cat cov δ,log10β,tstart, C, corr: c-log10β	ω_log10β	0.489297	30.3332	NA	NA	1120.31	NA
17212CC1	c=6+re, Abs=cat cov δ,log10pT0,log10β, LR=cat cov δ,log10β,tstart, C, corr: c-log10β	ω_log10pT0	0.0304931	2.12392	NA	NA	1120.31	NA
17212CC1	c=6+re, Abs=cat cov δ,log10pT0,log10β, LR=cat cov δ,log10β,tstart, C, corr: c-log10β	ω_tstart	0.89333	23.5195	NA	NA	1120.31	NA
17212CC1	c=6+re, Abs=cat cov δ,log10pT0,log10β, LR=cat cov δ,log10β,tstart, C, corr: c-log10β	tstart_pop	20.7642	2077.32	Red	NA	1120.31	NA
17272CC1	c=6+re, Abs=cat cov δ,log10pT0,log10β, LR=cat cov δ,log10pT0,c,tstart, C, corr: log10pT0-tstart	a	0.734693	3.70208	NA	Red= 2	1133.63	log10pT0 - tstart
17272CC1	c=6+re, Abs=cat cov δ,log10pT0,log10β, LR=cat cov δ,log10pT0,c,tstart, C, corr: log10pT0-tstart	beta_c_LR_yes	0.203807	11.555	NA	Orange= 2	1133.63	NA
17272CC1	c=6+re, Abs=cat cov δ,log10pT0,log10β, LR=cat cov δ,log10pT0,c,tstart, C, corr: log10pT0-tstart	beta_δ_f80_yes	-0.957479	-82.3155	Yellow	Yellow= 2	1133.63	NA
17272CC1	c=6+re, Abs=cat cov δ,log10pT0,log10β, LR=cat cov δ,log10pT0,c,tstart, C, corr: log10pT0-tstart	beta_δ_LR_yes	0.0189844	2852.25	Red	NA	1133.63	NA
17272CC1	c=6+re, Abs=cat cov δ,log10pT0,log10β, LR=cat cov δ,log10pT0,c,tstart, C, corr: log10pT0-tstart	beta_log10β_f80_yes	0.403054	-3.57589	NA	NA	1133.63	NA
17272CC1	c=6+re, Abs=cat cov δ,log10pT0,log10β, LR=cat cov δ,log10pT0,c,tstart, C, corr: log10pT0-tstart	beta_log10pT0_f80_yes	-0.127023	-33.8435	NA	NA	1133.63	NA
17272CC1	c=6+re, Abs=cat cov δ,log10pT0,log10β, LR=cat cov δ,log10pT0,c,tstart, C, corr: log10pT0-tstart	beta_log10pT0_LR_yes	0.0288179	178.614	Orange	NA	1133.63	NA
17272CC1	c=6+re, Abs=cat cov δ,log10pT0,log10β, LR=cat cov δ,log10pT0,c,tstart, C, corr: log10pT0-tstart	beta_tstart_LR_yes	-1.12584	2.62516	NA	NA	1133.63	NA
17272CC1	c=6+re, Abs=cat cov δ,log10pT0,log10β, LR=cat cov δ,log10pT0,c,tstart, C, corr: log10pT0-tstart	corr_tstart_log10pT0	0.891797	NA	NA	NA	1133.63	NA
17272CC1	c=6+re, Abs=cat cov δ,log10pT0,log10β, LR=cat cov δ,log10pT0,c,tstart, C, corr: log10pT0-tstart	δ_pop	0.241321	34.4213	NA	NA	1133.63	NA
17272CC1	c=6+re, Abs=cat cov δ,log10pT0,log10β, LR=cat cov δ,log10pT0,c,tstart, C, corr: log10pT0-tstart	log10β_pop	-3.99955	63.7281	Yellow	NA	1133.63	NA
17272CC1	c=6+re, Abs=cat cov δ,log10pT0,log10β, LR=cat cov δ,log10pT0,c,tstart, C, corr: log10pT0-tstart	log10pT0_pop	4.87113	1.96487	NA	NA	1133.63	NA
17272CC1	c=6+re, Abs=cat cov δ,log10pT0,log10β, LR=cat cov δ,log10pT0,c,tstart, C, corr: log10pT0-tstart	ω_c	0.92607	30.6404	NA	NA	1133.63	NA
17272CC1	c=6+re, Abs=cat cov δ,log10pT0,log10β, LR=cat cov δ,log10pT0,c,tstart, C, corr: log10pT0-tstart	ω_δ	1.158	-18.7905	NA	NA	1133.63	NA
17272CC1	c=6+re, Abs=cat cov δ,log10pT0,log10β, LR=cat cov δ,log10pT0,c,tstart, C, corr: log10pT0-tstart	ω_log10β	0.095115	133.049	Orange	NA	1133.63	NA
17272CC1	c=6+re, Abs=cat cov δ,log10pT0,log10β, LR=cat cov δ,log10pT0,c,tstart, C, corr: log10pT0-tstart	ω_log10pT0	0.0365095	1.27188	NA	NA	1133.63	NA
17272CC1	c=6+re, Abs=cat cov δ,log10pT0,log10β, LR=cat cov δ,log10pT0,c,tstart, C, corr: log10pT0-tstart	ω_tstart	1.02724	19.0821	NA	NA	1133.63	NA
17272CC1	c=6+re, Abs=cat cov δ,log10pT0,log10β, LR=cat cov δ,log10pT0,c,tstart, C, corr: log10pT0-tstart	tstart_pop	18.1726	1553.58	Red	NA	1133.63	NA
17302CC1	c=6+re, Abs=cat cov δ,log10pT0,log10β, LR=cat cov log10pT0,c,log10β,tstart, C, corr: log10β-tstart	a	0.734822	6.31506	NA	Red= 2	1136.26	log10β - tstart
17302CC1	c=6+re, Abs=cat cov δ,log10pT0,log10β, LR=cat cov log10pT0,c,log10β,tstart, C, corr: log10β-tstart	beta_c_LR_yes	-2.71362	11.564	NA	Orange= 0	1136.26	NA
17302CC1	c=6+re, Abs=cat cov δ,log10pT0,log10β, LR=cat cov log10pT0,c,log10β,tstart, C, corr: log10β-tstart	beta_δ_f80_yes	-1.21387	-75.2242	Yellow	Yellow= 4	1136.26	NA
17302CC1	c=6+re, Abs=cat cov δ,log10pT0,log10β, LR=cat cov log10pT0,c,log10β,tstart, C, corr: log10β-tstart	beta_log10β_f80_yes	0.230875	61.9427	Yellow	NA	1136.26	NA
17302CC1	c=6+re, Abs=cat cov δ,log10pT0,log10β, LR=cat cov log10pT0,c,log10β,tstart, C, corr: log10β-tstart	beta_log10β_LR_yes	0.678238	-8.27431	NA	NA	1136.26	NA
17302CC1	c=6+re, Abs=cat cov δ,log10pT0,log10β, LR=cat cov log10pT0,c,log10β,tstart, C, corr: log10β-tstart	beta_log10pT0_f80_yes	-0.21587	-59.5683	Yellow	NA	1136.26	NA
17302CC1	c=6+re, Abs=cat cov δ,log10pT0,log10β, LR=cat cov log10pT0,c,log10β,tstart, C, corr: log10β-tstart	beta_log10pT0_LR_yes	-0.323098	-32.5841	NA	NA	1136.26	NA
17302CC1	c=6+re, Abs=cat cov δ,log10pT0,log10β, LR=cat cov log10pT0,c,log10β,tstart, C, corr: log10β-tstart	beta_tstart_LR_yes	-1.33468	2.86085	NA	NA	1136.26	NA
17302CC1	c=6+re, Abs=cat cov δ,log10pT0,log10β, LR=cat cov log10pT0,c,log10β,tstart, C, corr: log10β-tstart	corr_tstart_log10β	0.536764	68.1255	Yellow	NA	1136.26	NA
17302CC1	c=6+re, Abs=cat cov δ,log10pT0,log10β, LR=cat cov log10pT0,c,log10β,tstart, C, corr: log10β-tstart	δ_pop	0.420841	31.9229	NA	NA	1136.26	NA
17302CC1	c=6+re, Abs=cat cov δ,log10pT0,log10β, LR=cat cov log10pT0,c,log10β,tstart, C, corr: log10β-tstart	log10β_pop	-4.04281	-6.50212	NA	NA	1136.26	NA
17302CC1	c=6+re, Abs=cat cov δ,log10pT0,log10β, LR=cat cov log10pT0,c,log10β,tstart, C, corr: log10β-tstart	log10pT0_pop	5.2043	3.53284	NA	NA	1136.26	NA
17302CC1	c=6+re, Abs=cat cov δ,log10pT0,log10β, LR=cat cov log10pT0,c,log10β,tstart, C, corr: log10β-tstart	ω_c	0.914203	273.795	Red	NA	1136.26	NA
17302CC1	c=6+re, Abs=cat cov δ,log10pT0,log10β, LR=cat cov log10pT0,c,log10β,tstart, C, corr: log10β-tstart	ω_δ	1.16124	-21.6993	NA	NA	1136.26	NA
17302CC1	c=6+re, Abs=cat cov δ,log10pT0,log10β, LR=cat cov log10pT0,c,log10β,tstart, C, corr: log10β-tstart	ω_log10β	0.449117	16.5407	NA	NA	1136.26	NA
17302CC1	c=6+re, Abs=cat cov δ,log10pT0,log10β, LR=cat cov log10pT0,c,log10β,tstart, C, corr: log10β-tstart	ω_log10pT0	0.101463	6.38545	NA	NA	1136.26	NA
17302CC1	c=6+re, Abs=cat cov δ,log10pT0,log10β, LR=cat cov log10pT0,c,log10β,tstart, C, corr: log10β-tstart	ω_tstart	1.11762	27.5618	NA	NA	1136.26	NA
17302CC1	c=6+re, Abs=cat cov δ,log10pT0,log10β, LR=cat cov log10pT0,c,log10β,tstart, C, corr: log10β-tstart	tstart_pop	21.7726	3342.54	Red	NA	1136.26	NA
04052EC1	c=6+re, Abs=cat cov log10β, LR=cat cov tstart, E, corr: log10pT0-tstart	a	0.739457	3.73706	NA	Red= 2	1127.33	log10pT0 - tstart
04052EC1	c=6+re, Abs=cat cov log10β, LR=cat cov tstart, E, corr: log10pT0-tstart	beta_log10β_f80_yes	-0.212731	-7.30549	NA	Orange= 1	1127.33	NA
04052EC1	c=6+re, Abs=cat cov log10β, LR=cat cov tstart, E, corr: log10pT0-tstart	beta_tstart_LR_yes	-1.2455	2.43909	NA	Yellow= 1	1127.33	NA
04052EC1	c=6+re, Abs=cat cov log10β, LR=cat cov tstart, E, corr: log10pT0-tstart	corr_tstart_log10pT0	0.900338	649.02	Red	NA	1127.33	NA
04052EC1	c=6+re, Abs=cat cov log10β, LR=cat cov tstart, E, corr: log10pT0-tstart	δ_pop	0.204936	26.1311	NA	NA	1127.33	NA
04052EC1	c=6+re, Abs=cat cov log10β, LR=cat cov tstart, E, corr: log10pT0-tstart	log10β_pop	-3.88257	0.627913	NA	NA	1127.33	NA
04052EC1	c=6+re, Abs=cat cov log10β, LR=cat cov tstart, E, corr: log10pT0-tstart	log10pT0_pop	4.7564	3.00005	NA	NA	1127.33	NA
04052EC1	c=6+re, Abs=cat cov log10β, LR=cat cov tstart, E, corr: log10pT0-tstart	ω_c	1.00419	51.2919	Yellow	NA	1127.33	NA
04052EC1	c=6+re, Abs=cat cov log10β, LR=cat cov tstart, E, corr: log10pT0-tstart	ω_δ	1.06635	-18.5674	NA	NA	1127.33	NA
04052EC1	c=6+re, Abs=cat cov log10β, LR=cat cov tstart, E, corr: log10pT0-tstart	ω_log10β	0.0454267	153.813	Orange	NA	1127.33	NA
04052EC1	c=6+re, Abs=cat cov log10β, LR=cat cov tstart, E, corr: log10pT0-tstart	ω_log10pT0	0.0603988	2.67572	NA	NA	1127.33	NA
04052EC1	c=6+re, Abs=cat cov log10β, LR=cat cov tstart, E, corr: log10pT0-tstart	ω_tstart	0.977632	19.523	NA	NA	1127.33	NA
04052EC1	c=6+re, Abs=cat cov log10β, LR=cat cov tstart, E, corr: log10pT0-tstart	tstart_pop	17.9307	-3491.83	Red	NA	1127.33	NA
04072EC1	c=6+re, Abs=cat cov log10β, LR=cat cov δ,c, E, corr: log10pT0-log10β	a	0.712097	-3.41933	NA	Red= 1	1127.14	log10pT0 - log10β
04072EC1	c=6+re, Abs=cat cov log10β, LR=cat cov δ,c, E, corr: log10pT0-log10β	beta_c_LR_yes	-0.757984	NA	NA	Orange= 1	1127.14	NA
04072EC1	c=6+re, Abs=cat cov log10β, LR=cat cov δ,c, E, corr: log10pT0-log10β	beta_δ_LR_yes	-0.467391	-94.8729	Yellow	Yellow= 2	1127.14	NA
04072EC1	c=6+re, Abs=cat cov log10β, LR=cat cov δ,c, E, corr: log10pT0-log10β	beta_log10β_f80_yes	-0.381507	-4.85965	NA	NA	1127.14	NA
04072EC1	c=6+re, Abs=cat cov log10β, LR=cat cov δ,c, E, corr: log10pT0-log10β	corr_log10pT0_log10β	-0.950672	110.224	Orange	NA	1127.14	NA
04072EC1	c=6+re, Abs=cat cov log10β, LR=cat cov δ,c, E, corr: log10pT0-log10β	δ_pop	0.305502	31.4821	NA	NA	1127.14	NA
04072EC1	c=6+re, Abs=cat cov log10β, LR=cat cov δ,c, E, corr: log10pT0-log10β	log10β_pop	-3.92596	-19.8166	NA	NA	1127.14	NA
04072EC1	c=6+re, Abs=cat cov log10β, LR=cat cov δ,c, E, corr: log10pT0-log10β	log10pT0_pop	4.61144	3.58133	NA	NA	1127.14	NA
04072EC1	c=6+re, Abs=cat cov log10β, LR=cat cov δ,c, E, corr: log10pT0-log10β	ω_c	0.229797	46.5584	NA	NA	1127.14	NA
04072EC1	c=6+re, Abs=cat cov log10β, LR=cat cov δ,c, E, corr: log10pT0-log10β	ω_δ	1.0336	2.11622	NA	NA	1127.14	NA
04072EC1	c=6+re, Abs=cat cov log10β, LR=cat cov δ,c, E, corr: log10pT0-log10β	ω_log10β	0.604485	65.4103	Yellow	NA	1127.14	NA
04072EC1	c=6+re, Abs=cat cov log10β, LR=cat cov δ,c, E, corr: log10pT0-log10β	ω_log10pT0	0.161825	7.32944	NA	NA	1127.14	NA
04072EC1	c=6+re, Abs=cat cov log10β, LR=cat cov δ,c, E, corr: log10pT0-log10β	ω_tstart	1.10449	20.8092	NA	NA	1127.14	NA
04072EC1	c=6+re, Abs=cat cov log10β, LR=cat cov δ,c, E, corr: log10pT0-log10β	tstart_pop	10.5193	-706.524	Red	NA	1127.14	NA
04112EC1	c=6+re, Abs=cat cov log10β, LR=cat cov log10pT0,log10β, E, corr: c-log10β	a	0.720331	3.79343	NA	Red= 2	1126.52	c - log10β
04112EC1	c=6+re, Abs=cat cov log10β, LR=cat cov log10pT0,log10β, E, corr: c-log10β	beta_log10β_f80_yes	-0.100335	42.1955	NA	Orange= 0	1126.52	NA
04112EC1	c=6+re, Abs=cat cov log10β, LR=cat cov log10pT0,log10β, E, corr: c-log10β	beta_log10β_LR_yes	0.611268	-3.28715	NA	Yellow= 0	1126.52	NA
04112EC1	c=6+re, Abs=cat cov log10β, LR=cat cov log10pT0,log10β, E, corr: c-log10β	beta_log10pT0_LR_yes	-0.13159	-41.417	NA	NA	1126.52	NA
04112EC1	c=6+re, Abs=cat cov log10β, LR=cat cov log10pT0,log10β, E, corr: c-log10β	corr_log10β_c	0.94583	13.3664	NA	NA	1126.52	NA
04112EC1	c=6+re, Abs=cat cov log10β, LR=cat cov log10pT0,log10β, E, corr: c-log10β	δ_pop	0.248844	36.9431	NA	NA	1126.52	NA
04112EC1	c=6+re, Abs=cat cov log10β, LR=cat cov log10pT0,log10β, E, corr: c-log10β	log10β_pop	-4.10836	1.74846	NA	NA	1126.52	NA
04112EC1	c=6+re, Abs=cat cov log10β, LR=cat cov log10pT0,log10β, E, corr: c-log10β	log10pT0_pop	5.03593	2.22579	NA	NA	1126.52	NA
04112EC1	c=6+re, Abs=cat cov log10β, LR=cat cov log10pT0,log10β, E, corr: c-log10β	ω_c	1.64194	2101.62	Red	NA	1126.52	NA
04112EC1	c=6+re, Abs=cat cov log10β, LR=cat cov log10pT0,log10β, E, corr: c-log10β	ω_δ	0.998167	1.91944	NA	NA	1126.52	NA
04112EC1	c=6+re, Abs=cat cov log10β, LR=cat cov log10pT0,log10β, E, corr: c-log10β	ω_log10β	0.451379	45.3925	NA	NA	1126.52	NA
04112EC1	c=6+re, Abs=cat cov log10β, LR=cat cov log10pT0,log10β, E, corr: c-log10β	ω_log10pT0	0.0239819	2.14104	NA	NA	1126.52	NA
04112EC1	c=6+re, Abs=cat cov log10β, LR=cat cov log10pT0,log10β, E, corr: c-log10β	ω_tstart	1.07571	19.3787	NA	NA	1126.52	NA
04112EC1	c=6+re, Abs=cat cov log10β, LR=cat cov log10pT0,log10β, E, corr: c-log10β	tstart_pop	11.6585	-2888.57	Red	NA	1126.52	NA
04152EC1	c=6+re, Abs=cat cov log10β, LR=cat cov log10β,tstart, E, corr: log10pT0-tstart	a	0.738711	4.28559	NA	Red= 2	1128.25	log10pT0 - tstart
04152EC1	c=6+re, Abs=cat cov log10β, LR=cat cov log10β,tstart, E, corr: log10pT0-tstart	beta_log10β_f80_yes	-0.118195	106.566	Orange	Orange= 2	1128.25	NA
04152EC1	c=6+re, Abs=cat cov log10β, LR=cat cov log10β,tstart, E, corr: log10pT0-tstart	beta_log10β_LR_yes	0.224297	-3.89091	NA	Yellow= 0	1128.25	NA
04152EC1	c=6+re, Abs=cat cov log10β, LR=cat cov log10β,tstart, E, corr: log10pT0-tstart	beta_tstart_LR_yes	-0.706551	3.09191	NA	NA	1128.25	NA
04152EC1	c=6+re, Abs=cat cov log10β, LR=cat cov log10β,tstart, E, corr: log10pT0-tstart	corr_tstart_log10pT0	0.822284	367.635	Red	NA	1128.25	NA
04152EC1	c=6+re, Abs=cat cov log10β, LR=cat cov log10β,tstart, E, corr: log10pT0-tstart	δ_pop	0.215813	24.5801	NA	NA	1128.25	NA
04152EC1	c=6+re, Abs=cat cov log10β, LR=cat cov log10β,tstart, E, corr: log10pT0-tstart	log10β_pop	-4.03055	1.52442	NA	NA	1128.25	NA
04152EC1	c=6+re, Abs=cat cov log10β, LR=cat cov log10β,tstart, E, corr: log10pT0-tstart	log10pT0_pop	4.81064	1.809	NA	NA	1128.25	NA
04152EC1	c=6+re, Abs=cat cov log10β, LR=cat cov log10β,tstart, E, corr: log10pT0-tstart	ω_c	0.829411	36.5093	NA	NA	1128.25	NA
04152EC1	c=6+re, Abs=cat cov log10β, LR=cat cov log10β,tstart, E, corr: log10pT0-tstart	ω_δ	1.15747	-29.6148	NA	NA	1128.25	NA
04152EC1	c=6+re, Abs=cat cov log10β, LR=cat cov log10β,tstart, E, corr: log10pT0-tstart	ω_log10β	0.118313	145.78	Orange	NA	1128.25	NA
04152EC1	c=6+re, Abs=cat cov log10β, LR=cat cov log10β,tstart, E, corr: log10pT0-tstart	ω_log10pT0	0.0575001	2.18842	NA	NA	1128.25	NA
04152EC1	c=6+re, Abs=cat cov log10β, LR=cat cov log10β,tstart, E, corr: log10pT0-tstart	ω_tstart	0.98192	23.0124	NA	NA	1128.25	NA
04152EC1	c=6+re, Abs=cat cov log10β, LR=cat cov log10β,tstart, E, corr: log10pT0-tstart	tstart_pop	14.4979	-4260.35	Red	NA	1128.25	NA
04232EC1	c=6+re, Abs=cat cov log10β, LR=cat cov log10pT0,c,tstart, E, corr: log10pT0-tstart	a	0.748619	6.34491	NA	Red= 2	1131.87	log10pT0 - tstart
04232EC1	c=6+re, Abs=cat cov log10β, LR=cat cov log10pT0,c,tstart, E, corr: log10pT0-tstart	beta_c_LR_yes	-2.69878	14.606	NA	Orange= 1	1131.87	NA
04232EC1	c=6+re, Abs=cat cov log10β, LR=cat cov log10pT0,c,tstart, E, corr: log10pT0-tstart	beta_log10β_f80_yes	-0.337343	-4.73848	NA	Yellow= 1	1131.87	NA
04232EC1	c=6+re, Abs=cat cov log10β, LR=cat cov log10pT0,c,tstart, E, corr: log10pT0-tstart	beta_log10pT0_LR_yes	-0.202849	-66.4261	Yellow	NA	1131.87	NA
04232EC1	c=6+re, Abs=cat cov log10β, LR=cat cov log10pT0,c,tstart, E, corr: log10pT0-tstart	beta_tstart_LR_yes	-1.60566	2.46053	NA	NA	1131.87	NA
04232EC1	c=6+re, Abs=cat cov log10β, LR=cat cov log10pT0,c,tstart, E, corr: log10pT0-tstart	corr_tstart_log10pT0	0.569341	466.329	Red	NA	1131.87	NA
04232EC1	c=6+re, Abs=cat cov log10β, LR=cat cov log10pT0,c,tstart, E, corr: log10pT0-tstart	δ_pop	0.285759	30.4038	NA	NA	1131.87	NA
04232EC1	c=6+re, Abs=cat cov log10β, LR=cat cov log10pT0,c,tstart, E, corr: log10pT0-tstart	log10β_pop	-3.58458	-5.41111	NA	NA	1131.87	NA
04232EC1	c=6+re, Abs=cat cov log10β, LR=cat cov log10pT0,c,tstart, E, corr: log10pT0-tstart	log10pT0_pop	4.57474	5.23935	NA	NA	1131.87	NA
04232EC1	c=6+re, Abs=cat cov log10β, LR=cat cov log10pT0,c,tstart, E, corr: log10pT0-tstart	ω_c	1.27689	30.9752	NA	NA	1131.87	NA
04232EC1	c=6+re, Abs=cat cov log10β, LR=cat cov log10pT0,c,tstart, E, corr: log10pT0-tstart	ω_δ	0.963063	-24.4791	NA	NA	1131.87	NA
04232EC1	c=6+re, Abs=cat cov log10β, LR=cat cov log10pT0,c,tstart, E, corr: log10pT0-tstart	ω_log10β	0.118455	159.709	Orange	NA	1131.87	NA
04232EC1	c=6+re, Abs=cat cov log10β, LR=cat cov log10pT0,c,tstart, E, corr: log10pT0-tstart	ω_log10pT0	0.0870639	7.3805	NA	NA	1131.87	NA
04232EC1	c=6+re, Abs=cat cov log10β, LR=cat cov log10pT0,c,tstart, E, corr: log10pT0-tstart	ω_tstart	0.971186	21.7264	NA	NA	1131.87	NA
04232EC1	c=6+re, Abs=cat cov log10β, LR=cat cov log10pT0,c,tstart, E, corr: log10pT0-tstart	tstart_pop	21.4792	-2027.03	Red	NA	1131.87	NA
05032EC1	c=6+re, Abs=cat cov tstart, LR=cat cov c, E, corr: log10pT0-tstart	a	0.738359	4.38227	NA	Red= 1	1133.67	log10pT0 - tstart
05032EC1	c=6+re, Abs=cat cov tstart, LR=cat cov c, E, corr: log10pT0-tstart	beta_c_LR_yes	-1.13638	18.7732	NA	Orange= 1	1133.67	NA
05032EC1	c=6+re, Abs=cat cov tstart, LR=cat cov c, E, corr: log10pT0-tstart	beta_tstart_f80_yes	0.354877	16.3104	NA	Yellow= 1	1133.67	NA
05032EC1	c=6+re, Abs=cat cov tstart, LR=cat cov c, E, corr: log10pT0-tstart	corr_tstart_log10pT0	0.783751	200.139	Red	NA	1133.67	NA
05032EC1	c=6+re, Abs=cat cov tstart, LR=cat cov c, E, corr: log10pT0-tstart	δ_pop	0.226069	24.9396	NA	NA	1133.67	NA
05032EC1	c=6+re, Abs=cat cov tstart, LR=cat cov c, E, corr: log10pT0-tstart	log10β_pop	-3.79847	-6.50526	NA	NA	1133.67	NA
05032EC1	c=6+re, Abs=cat cov tstart, LR=cat cov c, E, corr: log10pT0-tstart	log10pT0_pop	4.466	6.92372	NA	NA	1133.67	NA
05032EC1	c=6+re, Abs=cat cov tstart, LR=cat cov c, E, corr: log10pT0-tstart	ω_c	1.12734	30.6771	NA	NA	1133.67	NA
05032EC1	c=6+re, Abs=cat cov tstart, LR=cat cov c, E, corr: log10pT0-tstart	ω_δ	1.0414	68.1094	Yellow	NA	1133.67	NA
05032EC1	c=6+re, Abs=cat cov tstart, LR=cat cov c, E, corr: log10pT0-tstart	ω_log10β	0.11309	49.1371	NA	NA	1133.67	NA
05032EC1	c=6+re, Abs=cat cov tstart, LR=cat cov c, E, corr: log10pT0-tstart	ω_log10pT0	0.0921942	6.05558	NA	NA	1133.67	NA
05032EC1	c=6+re, Abs=cat cov tstart, LR=cat cov c, E, corr: log10pT0-tstart	ω_tstart	1.20248	30.1744	NA	NA	1133.67	NA
05032EC1	c=6+re, Abs=cat cov tstart, LR=cat cov c, E, corr: log10pT0-tstart	tstart_pop	8.71587	-110.021	Orange	NA	1133.67	NA
05032EC2	c=6+re, Abs=cat cov tstart, LR=cat cov c, E, corr: log10pT0-tstart	a	0.738359	4.38227	NA	Red= 1	1133.67	log10pT0 - tstart
05032EC2	c=6+re, Abs=cat cov tstart, LR=cat cov c, E, corr: log10pT0-tstart	beta_c_LR_yes	-1.13638	18.7732	NA	Orange= 1	1133.67	NA
05032EC2	c=6+re, Abs=cat cov tstart, LR=cat cov c, E, corr: log10pT0-tstart	beta_tstart_f80_yes	0.354877	16.3104	NA	Yellow= 1	1133.67	NA
05032EC2	c=6+re, Abs=cat cov tstart, LR=cat cov c, E, corr: log10pT0-tstart	corr_tstart_log10pT0	0.783751	200.139	Red	NA	1133.67	NA
05032EC2	c=6+re, Abs=cat cov tstart, LR=cat cov c, E, corr: log10pT0-tstart	δ_pop	0.226069	24.9396	NA	NA	1133.67	NA
05032EC2	c=6+re, Abs=cat cov tstart, LR=cat cov c, E, corr: log10pT0-tstart	log10β_pop	-3.79847	-6.50526	NA	NA	1133.67	NA
05032EC2	c=6+re, Abs=cat cov tstart, LR=cat cov c, E, corr: log10pT0-tstart	log10pT0_pop	4.466	6.92372	NA	NA	1133.67	NA
05032EC2	c=6+re, Abs=cat cov tstart, LR=cat cov c, E, corr: log10pT0-tstart	ω_c	1.12734	30.6771	NA	NA	1133.67	NA
05032EC2	c=6+re, Abs=cat cov tstart, LR=cat cov c, E, corr: log10pT0-tstart	ω_δ	1.0414	68.1094	Yellow	NA	1133.67	NA
05032EC2	c=6+re, Abs=cat cov tstart, LR=cat cov c, E, corr: log10pT0-tstart	ω_log10β	0.11309	49.1371	NA	NA	1133.67	NA
05032EC2	c=6+re, Abs=cat cov tstart, LR=cat cov c, E, corr: log10pT0-tstart	ω_log10pT0	0.0921942	6.05558	NA	NA	1133.67	NA
05032EC2	c=6+re, Abs=cat cov tstart, LR=cat cov c, E, corr: log10pT0-tstart	ω_tstart	1.20248	30.1744	NA	NA	1133.67	NA
05032EC2	c=6+re, Abs=cat cov tstart, LR=cat cov c, E, corr: log10pT0-tstart	tstart_pop	8.71587	-110.021	Orange	NA	1133.67	NA
05042EC1	c=6+re, Abs=cat cov tstart, LR=cat cov log10β, E, corr: log10pT0-tstart	a	0.736635	4.06321	NA	Red= 3	1130.59	log10pT0 - tstart
05042EC1	c=6+re, Abs=cat cov tstart, LR=cat cov log10β, E, corr: log10pT0-tstart	beta_log10β_LR_yes	0.280066	-4.95089	NA	Orange= 0	1130.59	NA
05042EC1	c=6+re, Abs=cat cov tstart, LR=cat cov log10β, E, corr: log10pT0-tstart	beta_tstart_f80_yes	-0.0334141	7.42561	NA	Yellow= 1	1130.59	NA
05042EC1	c=6+re, Abs=cat cov tstart, LR=cat cov log10β, E, corr: log10pT0-tstart	corr_tstart_log10pT0	0.850424	852.514	Red	NA	1130.59	NA
05042EC1	c=6+re, Abs=cat cov tstart, LR=cat cov log10β, E, corr: log10pT0-tstart	δ_pop	0.200042	29.6232	NA	NA	1130.59	NA
05042EC1	c=6+re, Abs=cat cov tstart, LR=cat cov log10β, E, corr: log10pT0-tstart	log10β_pop	-3.94866	2.67879	NA	NA	1130.59	NA
05042EC1	c=6+re, Abs=cat cov tstart, LR=cat cov log10β, E, corr: log10pT0-tstart	log10pT0_pop	4.72366	2.90221	NA	NA	1130.59	NA
05042EC1	c=6+re, Abs=cat cov tstart, LR=cat cov log10β, E, corr: log10pT0-tstart	ω_c	1.01308	51.1089	Yellow	NA	1130.59	NA
05042EC1	c=6+re, Abs=cat cov tstart, LR=cat cov log10β, E, corr: log10pT0-tstart	ω_δ	1.20195	-766.522	Red	NA	1130.59	NA
05042EC1	c=6+re, Abs=cat cov tstart, LR=cat cov log10β, E, corr: log10pT0-tstart	ω_log10β	0.0752357	NA	NA	NA	1130.59	NA
05042EC1	c=6+re, Abs=cat cov tstart, LR=cat cov log10β, E, corr: log10pT0-tstart	ω_log10pT0	0.0580981	3.97941	NA	NA	1130.59	NA
05042EC1	c=6+re, Abs=cat cov tstart, LR=cat cov log10β, E, corr: log10pT0-tstart	ω_tstart	1.10738	25.2347	NA	NA	1130.59	NA
05042EC1	c=6+re, Abs=cat cov tstart, LR=cat cov log10β, E, corr: log10pT0-tstart	tstart_pop	10.1227	1068.33	Red	NA	1130.59	NA
05092EC1	c=6+re, Abs=cat cov tstart, LR=cat cov δ,tstart, E, corr: log10pT0-tstart	a	0.734438	3.84273	NA	Red= 1	1129.26	log10pT0 - tstart
05092EC1	c=6+re, Abs=cat cov tstart, LR=cat cov δ,tstart, E, corr: log10pT0-tstart	beta_δ_LR_yes	-0.357586	-133.41	Orange	Orange= 2	1129.26	NA
05092EC1	c=6+re, Abs=cat cov tstart, LR=cat cov δ,tstart, E, corr: log10pT0-tstart	beta_tstart_f80_yes	0.800315	-54.5191	Yellow	Yellow= 2	1129.26	NA
05092EC1	c=6+re, Abs=cat cov tstart, LR=cat cov δ,tstart, E, corr: log10pT0-tstart	beta_tstart_LR_yes	-1.27018	3.57772	NA	NA	1129.26	NA
05092EC1	c=6+re, Abs=cat cov tstart, LR=cat cov δ,tstart, E, corr: log10pT0-tstart	corr_tstart_log10pT0	0.882142	385.082	Red	NA	1129.26	NA
05092EC1	c=6+re, Abs=cat cov tstart, LR=cat cov δ,tstart, E, corr: log10pT0-tstart	δ_pop	0.267388	34.4586	NA	NA	1129.26	NA
05092EC1	c=6+re, Abs=cat cov tstart, LR=cat cov δ,tstart, E, corr: log10pT0-tstart	log10β_pop	-3.97792	1.06411	NA	NA	1129.26	NA
05092EC1	c=6+re, Abs=cat cov tstart, LR=cat cov δ,tstart, E, corr: log10pT0-tstart	log10pT0_pop	4.82899	2.39173	NA	NA	1129.26	NA
05092EC1	c=6+re, Abs=cat cov tstart, LR=cat cov δ,tstart, E, corr: log10pT0-tstart	ω_c	0.889136	31.5036	NA	NA	1129.26	NA
05092EC1	c=6+re, Abs=cat cov tstart, LR=cat cov δ,tstart, E, corr: log10pT0-tstart	ω_δ	1.1035	25.3444	NA	NA	1129.26	NA
05092EC1	c=6+re, Abs=cat cov tstart, LR=cat cov δ,tstart, E, corr: log10pT0-tstart	ω_log10β	0.112573	63.8488	Yellow	NA	1129.26	NA
05092EC1	c=6+re, Abs=cat cov tstart, LR=cat cov δ,tstart, E, corr: log10pT0-tstart	ω_log10pT0	0.060829	2.16458	NA	NA	1129.26	NA
05092EC1	c=6+re, Abs=cat cov tstart, LR=cat cov δ,tstart, E, corr: log10pT0-tstart	ω_tstart	1.04137	22.9606	NA	NA	1129.26	NA
05092EC1	c=6+re, Abs=cat cov tstart, LR=cat cov δ,tstart, E, corr: log10pT0-tstart	tstart_pop	14.527	-121.17	Orange	NA	1129.26	NA
05092EC2	c=6+re, Abs=cat cov tstart, LR=cat cov δ,tstart, E, corr: log10pT0-tstart	a	0.734438	3.84273	NA	Red= 1	1129.26	log10pT0 - tstart
05092EC2	c=6+re, Abs=cat cov tstart, LR=cat cov δ,tstart, E, corr: log10pT0-tstart	beta_δ_LR_yes	-0.357586	-133.41	Orange	Orange= 2	1129.26	NA
05092EC2	c=6+re, Abs=cat cov tstart, LR=cat cov δ,tstart, E, corr: log10pT0-tstart	beta_tstart_f80_yes	0.800315	-54.5191	Yellow	Yellow= 2	1129.26	NA
05092EC2	c=6+re, Abs=cat cov tstart, LR=cat cov δ,tstart, E, corr: log10pT0-tstart	beta_tstart_LR_yes	-1.27018	3.57772	NA	NA	1129.26	NA
05092EC2	c=6+re, Abs=cat cov tstart, LR=cat cov δ,tstart, E, corr: log10pT0-tstart	corr_tstart_log10pT0	0.882142	385.082	Red	NA	1129.26	NA
05092EC2	c=6+re, Abs=cat cov tstart, LR=cat cov δ,tstart, E, corr: log10pT0-tstart	δ_pop	0.267388	34.4586	NA	NA	1129.26	NA
05092EC2	c=6+re, Abs=cat cov tstart, LR=cat cov δ,tstart, E, corr: log10pT0-tstart	log10β_pop	-3.97792	1.06411	NA	NA	1129.26	NA
05092EC2	c=6+re, Abs=cat cov tstart, LR=cat cov δ,tstart, E, corr: log10pT0-tstart	log10pT0_pop	4.82899	2.39173	NA	NA	1129.26	NA
05092EC2	c=6+re, Abs=cat cov tstart, LR=cat cov δ,tstart, E, corr: log10pT0-tstart	ω_c	0.889136	31.5036	NA	NA	1129.26	NA
05092EC2	c=6+re, Abs=cat cov tstart, LR=cat cov δ,tstart, E, corr: log10pT0-tstart	ω_δ	1.1035	25.3444	NA	NA	1129.26	NA
05092EC2	c=6+re, Abs=cat cov tstart, LR=cat cov δ,tstart, E, corr: log10pT0-tstart	ω_log10β	0.112573	63.8488	Yellow	NA	1129.26	NA
05092EC2	c=6+re, Abs=cat cov tstart, LR=cat cov δ,tstart, E, corr: log10pT0-tstart	ω_log10pT0	0.060829	2.16458	NA	NA	1129.26	NA
05092EC2	c=6+re, Abs=cat cov tstart, LR=cat cov δ,tstart, E, corr: log10pT0-tstart	ω_tstart	1.04137	22.9606	NA	NA	1129.26	NA
05092EC2	c=6+re, Abs=cat cov tstart, LR=cat cov δ,tstart, E, corr: log10pT0-tstart	tstart_pop	14.527	-121.17	Orange	NA	1129.26	NA
05112EC1	c=6+re, Abs=cat cov tstart, LR=cat cov log10pT0,log10β, E, corr: log10pT0-tstart	a	0.742952	4.07019	NA	Red= 3	1129.79	log10pT0 - tstart
05112EC1	c=6+re, Abs=cat cov tstart, LR=cat cov log10pT0,log10β, E, corr: log10pT0-tstart	beta_log10β_LR_yes	0.488926	-2.60504	NA	Orange= 0	1129.79	NA
05112EC1	c=6+re, Abs=cat cov tstart, LR=cat cov log10pT0,log10β, E, corr: log10pT0-tstart	beta_log10pT0_LR_yes	-0.0504975	-69.2914	Yellow	Yellow= 2	1129.79	NA
05112EC1	c=6+re, Abs=cat cov tstart, LR=cat cov log10pT0,log10β, E, corr: log10pT0-tstart	beta_tstart_f80_yes	-0.0410981	5.99434	NA	NA	1129.79	NA
05112EC1	c=6+re, Abs=cat cov tstart, LR=cat cov log10pT0,log10β, E, corr: log10pT0-tstart	corr_tstart_log10pT0	0.839098	350.118	Red	NA	1129.79	NA
05112EC1	c=6+re, Abs=cat cov tstart, LR=cat cov log10pT0,log10β, E, corr: log10pT0-tstart	δ_pop	0.211182	25.5061	NA	NA	1129.79	NA
05112EC1	c=6+re, Abs=cat cov tstart, LR=cat cov log10pT0,log10β, E, corr: log10pT0-tstart	log10β_pop	-4.13623	1.55348	NA	NA	1129.79	NA
05112EC1	c=6+re, Abs=cat cov tstart, LR=cat cov log10pT0,log10β, E, corr: log10pT0-tstart	log10pT0_pop	4.94372	2.86723	NA	NA	1129.79	NA
05112EC1	c=6+re, Abs=cat cov tstart, LR=cat cov log10pT0,log10β, E, corr: log10pT0-tstart	ω_c	0.922048	29.2462	NA	NA	1129.79	NA
05112EC1	c=6+re, Abs=cat cov tstart, LR=cat cov log10pT0,log10β, E, corr: log10pT0-tstart	ω_δ	1.17835	-552.963	Red	NA	1129.79	NA
05112EC1	c=6+re, Abs=cat cov tstart, LR=cat cov log10pT0,log10β, E, corr: log10pT0-tstart	ω_log10β	0.070687	57.174	Yellow	NA	1129.79	NA
05112EC1	c=6+re, Abs=cat cov tstart, LR=cat cov log10pT0,log10β, E, corr: log10pT0-tstart	ω_log10pT0	0.0499073	2.80116	NA	NA	1129.79	NA
05112EC1	c=6+re, Abs=cat cov tstart, LR=cat cov log10pT0,log10β, E, corr: log10pT0-tstart	ω_tstart	1.08319	22.1672	NA	NA	1129.79	NA
05112EC1	c=6+re, Abs=cat cov tstart, LR=cat cov log10pT0,log10β, E, corr: log10pT0-tstart	tstart_pop	10.843	592.262	Red	NA	1129.79	NA
05112EC2	c=6+re, Abs=cat cov tstart, LR=cat cov log10pT0,log10β, E, corr: log10pT0-tstart	a	0.742952	4.07019	NA	Red= 3	1129.79	log10pT0 - tstart
05112EC2	c=6+re, Abs=cat cov tstart, LR=cat cov log10pT0,log10β, E, corr: log10pT0-tstart	beta_log10β_LR_yes	0.488926	-2.60504	NA	Orange= 0	1129.79	NA
05112EC2	c=6+re, Abs=cat cov tstart, LR=cat cov log10pT0,log10β, E, corr: log10pT0-tstart	beta_log10pT0_LR_yes	-0.0504975	-69.2914	Yellow	Yellow= 2	1129.79	NA
05112EC2	c=6+re, Abs=cat cov tstart, LR=cat cov log10pT0,log10β, E, corr: log10pT0-tstart	beta_tstart_f80_yes	-0.0410981	5.99434	NA	NA	1129.79	NA
05112EC2	c=6+re, Abs=cat cov tstart, LR=cat cov log10pT0,log10β, E, corr: log10pT0-tstart	corr_tstart_log10pT0	0.839098	350.118	Red	NA	1129.79	NA
05112EC2	c=6+re, Abs=cat cov tstart, LR=cat cov log10pT0,log10β, E, corr: log10pT0-tstart	δ_pop	0.211182	25.5061	NA	NA	1129.79	NA
05112EC2	c=6+re, Abs=cat cov tstart, LR=cat cov log10pT0,log10β, E, corr: log10pT0-tstart	log10β_pop	-4.13623	1.55348	NA	NA	1129.79	NA
05112EC2	c=6+re, Abs=cat cov tstart, LR=cat cov log10pT0,log10β, E, corr: log10pT0-tstart	log10pT0_pop	4.94372	2.86723	NA	NA	1129.79	NA
05112EC2	c=6+re, Abs=cat cov tstart, LR=cat cov log10pT0,log10β, E, corr: log10pT0-tstart	ω_c	0.922048	29.2462	NA	NA	1129.79	NA
05112EC2	c=6+re, Abs=cat cov tstart, LR=cat cov log10pT0,log10β, E, corr: log10pT0-tstart	ω_δ	1.17835	-552.963	Red	NA	1129.79	NA
05112EC2	c=6+re, Abs=cat cov tstart, LR=cat cov log10pT0,log10β, E, corr: log10pT0-tstart	ω_log10β	0.070687	57.174	Yellow	NA	1129.79	NA
05112EC2	c=6+re, Abs=cat cov tstart, LR=cat cov log10pT0,log10β, E, corr: log10pT0-tstart	ω_log10pT0	0.0499073	2.80116	NA	NA	1129.79	NA
05112EC2	c=6+re, Abs=cat cov tstart, LR=cat cov log10pT0,log10β, E, corr: log10pT0-tstart	ω_tstart	1.08319	22.1672	NA	NA	1129.79	NA
05112EC2	c=6+re, Abs=cat cov tstart, LR=cat cov log10pT0,log10β, E, corr: log10pT0-tstart	tstart_pop	10.843	592.262	Red	NA	1129.79	NA
02073BC1	c=12+re, Abs=cat cov log10pT0, LR=cat cov δ,c, B, corr: c-log10β	a	0.733482	3.66844	NA	Red= 2	1124.95	c - log10β
02073BC1	c=12+re, Abs=cat cov log10pT0, LR=cat cov δ,c, B, corr: c-log10β	beta_c_LR_yes	-0.596175	3.66796	NA	Orange= 0	1124.95	NA
02073BC1	c=12+re, Abs=cat cov log10pT0, LR=cat cov δ,c, B, corr: c-log10β	beta_δ_LR_yes	-0.157871	-261.838	Red	Yellow= 2	1124.95	NA
02073BC1	c=12+re, Abs=cat cov log10pT0, LR=cat cov δ,c, B, corr: c-log10β	beta_log10pT0_f80_yes	-0.087736	-45.5045	NA	NA	1124.95	NA
02073BC1	c=12+re, Abs=cat cov log10pT0, LR=cat cov δ,c, B, corr: c-log10β	corr_log10β_c	0.934292	14.9127	NA	NA	1124.95	NA
02073BC1	c=12+re, Abs=cat cov log10pT0, LR=cat cov δ,c, B, corr: c-log10β	δ_pop	0.212147	33.5113	NA	NA	1124.95	NA
02073BC1	c=12+re, Abs=cat cov log10pT0, LR=cat cov δ,c, B, corr: c-log10β	log10β_pop	-3.76285	-15.011	NA	NA	1124.95	NA
02073BC1	c=12+re, Abs=cat cov log10pT0, LR=cat cov δ,c, B, corr: c-log10β	log10pT0_pop	4.79636	2.2631	NA	NA	1124.95	NA
02073BC1	c=12+re, Abs=cat cov log10pT0, LR=cat cov δ,c, B, corr: c-log10β	ω_c	1.55696	3573.42	Red	NA	1124.95	NA
02073BC1	c=12+re, Abs=cat cov log10pT0, LR=cat cov δ,c, B, corr: c-log10β	ω_δ	0.76284	1.60071	NA	NA	1124.95	NA
02073BC1	c=12+re, Abs=cat cov log10pT0, LR=cat cov δ,c, B, corr: c-log10β	ω_log10β	0.474024	58.7667	Yellow	NA	1124.95	NA
02073BC1	c=12+re, Abs=cat cov log10pT0, LR=cat cov δ,c, B, corr: c-log10β	ω_log10pT0	0.0230716	2.81868	NA	NA	1124.95	NA
02073BC1	c=12+re, Abs=cat cov log10pT0, LR=cat cov δ,c, B, corr: c-log10β	ω_tstart	1.0757	19.6395	NA	NA	1124.95	NA
02073BC1	c=12+re, Abs=cat cov log10pT0, LR=cat cov δ,c, B, corr: c-log10β	tstart_pop	11.641	-80.5473	Yellow	NA	1124.95	NA
02093BC1	c=12+re, Abs=cat cov log10pT0, LR=cat cov δ,tstart, B, corr: log10pT0-tstart	a	0.740051	4.1098	NA	Red= 1	1130.02	log10pT0 - tstart
02093BC1	c=12+re, Abs=cat cov log10pT0, LR=cat cov δ,tstart, B, corr: log10pT0-tstart	beta_δ_LR_yes	-0.277174	-171.216	Orange	Orange= 2	1130.02	NA
02093BC1	c=12+re, Abs=cat cov log10pT0, LR=cat cov δ,tstart, B, corr: log10pT0-tstart	beta_log10pT0_f80_yes	-0.0785655	-92.7279	Yellow	Yellow= 2	1130.02	NA
02093BC1	c=12+re, Abs=cat cov log10pT0, LR=cat cov δ,tstart, B, corr: log10pT0-tstart	beta_tstart_LR_yes	-1.48501	2.582	NA	NA	1130.02	NA
02093BC1	c=12+re, Abs=cat cov log10pT0, LR=cat cov δ,tstart, B, corr: log10pT0-tstart	corr_tstart_log10pT0	0.854681	221.073	Red	NA	1130.02	NA
02093BC1	c=12+re, Abs=cat cov log10pT0, LR=cat cov δ,tstart, B, corr: log10pT0-tstart	δ_pop	0.212893	33.5853	NA	NA	1130.02	NA
02093BC1	c=12+re, Abs=cat cov log10pT0, LR=cat cov δ,tstart, B, corr: log10pT0-tstart	log10β_pop	-3.90108	0.629569	NA	NA	1130.02	NA
02093BC1	c=12+re, Abs=cat cov log10pT0, LR=cat cov δ,tstart, B, corr: log10pT0-tstart	log10pT0_pop	5.09922	2.54666	NA	NA	1130.02	NA
02093BC1	c=12+re, Abs=cat cov log10pT0, LR=cat cov δ,tstart, B, corr: log10pT0-tstart	ω_c	0.953103	33.7404	NA	NA	1130.02	NA
02093BC1	c=12+re, Abs=cat cov log10pT0, LR=cat cov δ,tstart, B, corr: log10pT0-tstart	ω_δ	1.09034	-15.5022	NA	NA	1130.02	NA
02093BC1	c=12+re, Abs=cat cov log10pT0, LR=cat cov δ,tstart, B, corr: log10pT0-tstart	ω_log10β	0.112114	70.7875	Yellow	NA	1130.02	NA
02093BC1	c=12+re, Abs=cat cov log10pT0, LR=cat cov δ,tstart, B, corr: log10pT0-tstart	ω_log10pT0	0.0610635	3.10503	NA	NA	1130.02	NA
02093BC1	c=12+re, Abs=cat cov log10pT0, LR=cat cov δ,tstart, B, corr: log10pT0-tstart	ω_tstart	1.04339	21.9788	NA	NA	1130.02	NA
02093BC1	c=12+re, Abs=cat cov log10pT0, LR=cat cov δ,tstart, B, corr: log10pT0-tstart	tstart_pop	18.9034	-181.444	Orange	NA	1130.02	NA
02093BC2	c=12+re, Abs=cat cov log10pT0, LR=cat cov δ,tstart, B, corr: log10pT0-tstart	a	0.740051	4.1098	NA	Red= 1	1130.02	log10pT0 - tstart
02093BC2	c=12+re, Abs=cat cov log10pT0, LR=cat cov δ,tstart, B, corr: log10pT0-tstart	beta_δ_LR_yes	-0.277174	-171.216	Orange	Orange= 2	1130.02	NA
02093BC2	c=12+re, Abs=cat cov log10pT0, LR=cat cov δ,tstart, B, corr: log10pT0-tstart	beta_log10pT0_f80_yes	-0.0785655	-92.7279	Yellow	Yellow= 2	1130.02	NA
02093BC2	c=12+re, Abs=cat cov log10pT0, LR=cat cov δ,tstart, B, corr: log10pT0-tstart	beta_tstart_LR_yes	-1.48501	2.582	NA	NA	1130.02	NA
02093BC2	c=12+re, Abs=cat cov log10pT0, LR=cat cov δ,tstart, B, corr: log10pT0-tstart	corr_tstart_log10pT0	0.854681	221.073	Red	NA	1130.02	NA
02093BC2	c=12+re, Abs=cat cov log10pT0, LR=cat cov δ,tstart, B, corr: log10pT0-tstart	δ_pop	0.212893	33.5853	NA	NA	1130.02	NA
02093BC2	c=12+re, Abs=cat cov log10pT0, LR=cat cov δ,tstart, B, corr: log10pT0-tstart	log10β_pop	-3.90108	0.629569	NA	NA	1130.02	NA
02093BC2	c=12+re, Abs=cat cov log10pT0, LR=cat cov δ,tstart, B, corr: log10pT0-tstart	log10pT0_pop	5.09922	2.54666	NA	NA	1130.02	NA
02093BC2	c=12+re, Abs=cat cov log10pT0, LR=cat cov δ,tstart, B, corr: log10pT0-tstart	ω_c	0.953103	33.7404	NA	NA	1130.02	NA
02093BC2	c=12+re, Abs=cat cov log10pT0, LR=cat cov δ,tstart, B, corr: log10pT0-tstart	ω_δ	1.09034	-15.5022	NA	NA	1130.02	NA
02093BC2	c=12+re, Abs=cat cov log10pT0, LR=cat cov δ,tstart, B, corr: log10pT0-tstart	ω_log10β	0.112114	70.7875	Yellow	NA	1130.02	NA
02093BC2	c=12+re, Abs=cat cov log10pT0, LR=cat cov δ,tstart, B, corr: log10pT0-tstart	ω_log10pT0	0.0610635	3.10503	NA	NA	1130.02	NA
02093BC2	c=12+re, Abs=cat cov log10pT0, LR=cat cov δ,tstart, B, corr: log10pT0-tstart	ω_tstart	1.04339	21.9788	NA	NA	1130.02	NA
02093BC2	c=12+re, Abs=cat cov log10pT0, LR=cat cov δ,tstart, B, corr: log10pT0-tstart	tstart_pop	18.9034	-181.444	Orange	NA	1130.02	NA
02123BC1	c=12+re, Abs=cat cov log10pT0, LR=cat cov log10pT0,tstart, B, corr: c-log10β	a	0.737611	3.77404	NA	Red= 2	1119.81	c - log10β
02123BC1	c=12+re, Abs=cat cov log10pT0, LR=cat cov log10pT0,tstart, B, corr: c-log10β	beta_log10pT0_f80_yes	-0.0717737	-54.8221	Yellow	Orange= 1	1119.81	NA
02123BC1	c=12+re, Abs=cat cov log10pT0, LR=cat cov log10pT0,tstart, B, corr: c-log10β	beta_log10pT0_LR_yes	-0.01025	-318.267	Red	Yellow= 1	1119.81	NA
02123BC1	c=12+re, Abs=cat cov log10pT0, LR=cat cov log10pT0,tstart, B, corr: c-log10β	beta_tstart_LR_yes	-1.45454	2.21657	NA	NA	1119.81	NA
02123BC1	c=12+re, Abs=cat cov log10pT0, LR=cat cov log10pT0,tstart, B, corr: c-log10β	corr_log10β_c	0.929779	NA	NA	NA	1119.81	NA
02123BC1	c=12+re, Abs=cat cov log10pT0, LR=cat cov log10pT0,tstart, B, corr: c-log10β	δ_pop	0.178767	19.5662	NA	NA	1119.81	NA
02123BC1	c=12+re, Abs=cat cov log10pT0, LR=cat cov log10pT0,tstart, B, corr: c-log10β	log10β_pop	-3.71223	1.543	NA	NA	1119.81	NA
02123BC1	c=12+re, Abs=cat cov log10pT0, LR=cat cov log10pT0,tstart, B, corr: c-log10β	log10pT0_pop	4.84393	3.93906	NA	NA	1119.81	NA
02123BC1	c=12+re, Abs=cat cov log10pT0, LR=cat cov log10pT0,tstart, B, corr: c-log10β	ω_c	1.62836	2287.91	Red	NA	1119.81	NA
02123BC1	c=12+re, Abs=cat cov log10pT0, LR=cat cov log10pT0,tstart, B, corr: c-log10β	ω_δ	0.796543	-14.8832	NA	NA	1119.81	NA
02123BC1	c=12+re, Abs=cat cov log10pT0, LR=cat cov log10pT0,tstart, B, corr: c-log10β	ω_log10β	0.501283	26.4875	NA	NA	1119.81	NA
02123BC1	c=12+re, Abs=cat cov log10pT0, LR=cat cov log10pT0,tstart, B, corr: c-log10β	ω_log10pT0	0.0179921	2.17541	NA	NA	1119.81	NA
02123BC1	c=12+re, Abs=cat cov log10pT0, LR=cat cov log10pT0,tstart, B, corr: c-log10β	ω_tstart	0.964597	22.2303	NA	NA	1119.81	NA
02123BC1	c=12+re, Abs=cat cov log10pT0, LR=cat cov log10pT0,tstart, B, corr: c-log10β	tstart_pop	22.5667	-185.443	Orange	NA	1119.81	NA
02153BC1	c=12+re, Abs=cat cov log10pT0, LR=cat cov log10β,tstart, B, corr: log10β-tstart	a	0.744251	6.9472	NA	Red= 2	1128.34	log10β - tstart
02153BC1	c=12+re, Abs=cat cov log10pT0, LR=cat cov log10β,tstart, B, corr: log10β-tstart	beta_log10β_LR_yes	0.316544	-5.83033	NA	Orange= 1	1128.34	NA
02153BC1	c=12+re, Abs=cat cov log10pT0, LR=cat cov log10β,tstart, B, corr: log10β-tstart	beta_log10pT0_f80_yes	-0.0886338	-193.684	Orange	Yellow= 0	1128.34	NA
02153BC1	c=12+re, Abs=cat cov log10pT0, LR=cat cov log10β,tstart, B, corr: log10β-tstart	beta_tstart_LR_yes	-0.883955	2.6451	NA	NA	1128.34	NA
02153BC1	c=12+re, Abs=cat cov log10pT0, LR=cat cov log10β,tstart, B, corr: log10β-tstart	corr_tstart_log10β	0.496262	471.471	Red	NA	1128.34	NA
02153BC1	c=12+re, Abs=cat cov log10pT0, LR=cat cov log10β,tstart, B, corr: log10β-tstart	δ_pop	0.21673	27.1583	NA	NA	1128.34	NA
02153BC1	c=12+re, Abs=cat cov log10pT0, LR=cat cov log10β,tstart, B, corr: log10β-tstart	log10β_pop	-4.10245	NA	NA	NA	1128.34	NA
02153BC1	c=12+re, Abs=cat cov log10pT0, LR=cat cov log10β,tstart, B, corr: log10β-tstart	log10pT0_pop	5.14071	2.92807	NA	NA	1128.34	NA
02153BC1	c=12+re, Abs=cat cov log10pT0, LR=cat cov log10β,tstart, B, corr: log10β-tstart	ω_c	0.784658	NA	NA	NA	1128.34	NA
02153BC1	c=12+re, Abs=cat cov log10pT0, LR=cat cov log10β,tstart, B, corr: log10β-tstart	ω_δ	1.20162	-26.4585	NA	NA	1128.34	NA
02153BC1	c=12+re, Abs=cat cov log10pT0, LR=cat cov log10β,tstart, B, corr: log10β-tstart	ω_log10β	0.12685	8.80711	NA	NA	1128.34	NA
02153BC1	c=12+re, Abs=cat cov log10pT0, LR=cat cov log10β,tstart, B, corr: log10β-tstart	ω_log10pT0	0.0421176	2.36292	NA	NA	1128.34	NA
02153BC1	c=12+re, Abs=cat cov log10pT0, LR=cat cov log10β,tstart, B, corr: log10β-tstart	ω_tstart	0.967576	18.9492	NA	NA	1128.34	NA
02153BC1	c=12+re, Abs=cat cov log10pT0, LR=cat cov log10β,tstart, B, corr: log10β-tstart	tstart_pop	18.3203	1972.87	Red	NA	1128.34	NA
02183BC1	c=12+re, Abs=cat cov log10pT0, LR=cat cov δ,log10pT0,tstart, B, corr: c-log10β	a	0.718996	3.4876	NA	Red= 2	1117.55	log10pT0 - tstart
02183BC1	c=12+re, Abs=cat cov log10pT0, LR=cat cov δ,log10pT0,tstart, B, corr: c-log10β	beta_δ_LR_yes	-0.626348	-65.7195	Yellow	Orange= 1	1117.55	c - log10β
02183BC1	c=12+re, Abs=cat cov log10pT0, LR=cat cov δ,log10pT0,tstart, B, corr: c-log10β	beta_log10pT0_f80_yes	-0.0783325	-79.5757	Yellow	Yellow= 2	1117.55	NA
02183BC1	c=12+re, Abs=cat cov log10pT0, LR=cat cov δ,log10pT0,tstart, B, corr: c-log10β	beta_log10pT0_LR_yes	0.00159289	2719.72	Red	NA	1117.55	NA
02183BC1	c=12+re, Abs=cat cov log10pT0, LR=cat cov δ,log10pT0,tstart, B, corr: c-log10β	beta_tstart_LR_yes	-1.35829	2.80566	NA	NA	1117.55	NA
02183BC1	c=12+re, Abs=cat cov log10pT0, LR=cat cov δ,log10pT0,tstart, B, corr: c-log10β	corr_log10β_c	0.937276	8.11568	NA	NA	1117.55	NA
02183BC1	c=12+re, Abs=cat cov log10pT0, LR=cat cov δ,log10pT0,tstart, B, corr: c-log10β	δ_pop	0.279427	29.9989	NA	NA	1117.55	NA
02183BC1	c=12+re, Abs=cat cov log10pT0, LR=cat cov δ,log10pT0,tstart, B, corr: c-log10β	log10β_pop	-3.96653	0.747082	NA	NA	1117.55	NA
02183BC1	c=12+re, Abs=cat cov log10pT0, LR=cat cov δ,log10pT0,tstart, B, corr: c-log10β	log10pT0_pop	5.12869	1.04603	NA	NA	1117.55	NA
02183BC1	c=12+re, Abs=cat cov log10pT0, LR=cat cov δ,log10pT0,tstart, B, corr: c-log10β	ω_c	1.54731	2857.85	Red	NA	1117.55	NA
02183BC1	c=12+re, Abs=cat cov log10pT0, LR=cat cov δ,log10pT0,tstart, B, corr: c-log10β	ω_δ	0.866306	-16.7181	NA	NA	1117.55	NA
02183BC1	c=12+re, Abs=cat cov log10pT0, LR=cat cov δ,log10pT0,tstart, B, corr: c-log10β	ω_log10β	0.488843	43.7485	NA	NA	1117.55	NA
02183BC1	c=12+re, Abs=cat cov log10pT0, LR=cat cov δ,log10pT0,tstart, B, corr: c-log10β	ω_log10pT0	0.0180666	1.51877	NA	NA	1117.55	NA
02183BC1	c=12+re, Abs=cat cov log10pT0, LR=cat cov δ,log10pT0,tstart, B, corr: c-log10β	ω_tstart	0.936292	21.4293	NA	NA	1117.55	NA
02183BC1	c=12+re, Abs=cat cov log10pT0, LR=cat cov δ,log10pT0,tstart, B, corr: c-log10β	tstart_pop	19.8918	-142.131	Orange	NA	1117.55	NA
02193BC1	c=12+re, Abs=cat cov log10pT0, LR=cat cov δ,c,log10β, B, corr: log10pT0-tstart	a	0.742017	4.13373	NA	Red= 2	1139.75	log10pT0 - tstart
02193BC1	c=12+re, Abs=cat cov log10pT0, LR=cat cov δ,c,log10β, B, corr: log10pT0-tstart	beta_c_LR_yes	-2.51808	5.42013	NA	Orange= 2	1139.75	NA
02193BC1	c=12+re, Abs=cat cov log10pT0, LR=cat cov δ,c,log10β, B, corr: log10pT0-tstart	beta_δ_LR_yes	0.186608	282.277	Red	Yellow= 0	1139.75	NA
02193BC1	c=12+re, Abs=cat cov log10pT0, LR=cat cov δ,c,log10β, B, corr: log10pT0-tstart	beta_log10β_LR_yes	0.20153	-9.88828	NA	NA	1139.75	NA
02193BC1	c=12+re, Abs=cat cov log10pT0, LR=cat cov δ,c,log10β, B, corr: log10pT0-tstart	beta_log10pT0_f80_yes	-0.258978	-31.3595	NA	NA	1139.75	NA
02193BC1	c=12+re, Abs=cat cov log10pT0, LR=cat cov δ,c,log10β, B, corr: log10pT0-tstart	corr_tstart_log10pT0	0.881602	171.936	Orange	NA	1139.75	NA
02193BC1	c=12+re, Abs=cat cov log10pT0, LR=cat cov δ,c,log10β, B, corr: log10pT0-tstart	δ_pop	0.222677	41.3332	NA	NA	1139.75	NA
02193BC1	c=12+re, Abs=cat cov log10pT0, LR=cat cov δ,c,log10β, B, corr: log10pT0-tstart	log10β_pop	-3.77962	-15.0083	NA	NA	1139.75	NA
02193BC1	c=12+re, Abs=cat cov log10pT0, LR=cat cov δ,c,log10β, B, corr: log10pT0-tstart	log10pT0_pop	4.49493	11.2568	NA	NA	1139.75	NA
02193BC1	c=12+re, Abs=cat cov log10pT0, LR=cat cov δ,c,log10β, B, corr: log10pT0-tstart	ω_c	1.70213	37.2744	NA	NA	1139.75	NA
02193BC1	c=12+re, Abs=cat cov log10pT0, LR=cat cov δ,c,log10β, B, corr: log10pT0-tstart	ω_δ	0.868359	3.39162	NA	NA	1139.75	NA
02193BC1	c=12+re, Abs=cat cov log10pT0, LR=cat cov δ,c,log10β, B, corr: log10pT0-tstart	ω_log10β	0.147785	132.618	Orange	NA	1139.75	NA
02193BC1	c=12+re, Abs=cat cov log10pT0, LR=cat cov δ,c,log10β, B, corr: log10pT0-tstart	ω_log10pT0	0.098632	23.2219	NA	NA	1139.75	NA
02193BC1	c=12+re, Abs=cat cov log10pT0, LR=cat cov δ,c,log10β, B, corr: log10pT0-tstart	ω_tstart	1.09249	37.7327	NA	NA	1139.75	NA
02193BC1	c=12+re, Abs=cat cov log10pT0, LR=cat cov δ,c,log10β, B, corr: log10pT0-tstart	tstart_pop	10.7693	1551.77	Red	NA	1139.75	NA
02193BC2	c=12+re, Abs=cat cov log10pT0, LR=cat cov δ,c,log10β, B, corr: log10pT0-tstart	a	0.742017	4.13373	NA	Red= 2	1139.75	log10pT0 - tstart
02193BC2	c=12+re, Abs=cat cov log10pT0, LR=cat cov δ,c,log10β, B, corr: log10pT0-tstart	beta_c_LR_yes	-2.51808	5.42013	NA	Orange= 2	1139.75	NA
02193BC2	c=12+re, Abs=cat cov log10pT0, LR=cat cov δ,c,log10β, B, corr: log10pT0-tstart	beta_δ_LR_yes	0.186608	282.277	Red	Yellow= 0	1139.75	NA
02193BC2	c=12+re, Abs=cat cov log10pT0, LR=cat cov δ,c,log10β, B, corr: log10pT0-tstart	beta_log10β_LR_yes	0.20153	-9.88828	NA	NA	1139.75	NA
02193BC2	c=12+re, Abs=cat cov log10pT0, LR=cat cov δ,c,log10β, B, corr: log10pT0-tstart	beta_log10pT0_f80_yes	-0.258978	-31.3595	NA	NA	1139.75	NA
02193BC2	c=12+re, Abs=cat cov log10pT0, LR=cat cov δ,c,log10β, B, corr: log10pT0-tstart	corr_tstart_log10pT0	0.881602	171.936	Orange	NA	1139.75	NA
02193BC2	c=12+re, Abs=cat cov log10pT0, LR=cat cov δ,c,log10β, B, corr: log10pT0-tstart	δ_pop	0.222677	41.3332	NA	NA	1139.75	NA
02193BC2	c=12+re, Abs=cat cov log10pT0, LR=cat cov δ,c,log10β, B, corr: log10pT0-tstart	log10β_pop	-3.77962	-15.0083	NA	NA	1139.75	NA
02193BC2	c=12+re, Abs=cat cov log10pT0, LR=cat cov δ,c,log10β, B, corr: log10pT0-tstart	log10pT0_pop	4.49493	11.2568	NA	NA	1139.75	NA
02193BC2	c=12+re, Abs=cat cov log10pT0, LR=cat cov δ,c,log10β, B, corr: log10pT0-tstart	ω_c	1.70213	37.2744	NA	NA	1139.75	NA
02193BC2	c=12+re, Abs=cat cov log10pT0, LR=cat cov δ,c,log10β, B, corr: log10pT0-tstart	ω_δ	0.868359	3.39162	NA	NA	1139.75	NA
02193BC2	c=12+re, Abs=cat cov log10pT0, LR=cat cov δ,c,log10β, B, corr: log10pT0-tstart	ω_log10β	0.147785	132.618	Orange	NA	1139.75	NA
02193BC2	c=12+re, Abs=cat cov log10pT0, LR=cat cov δ,c,log10β, B, corr: log10pT0-tstart	ω_log10pT0	0.098632	23.2219	NA	NA	1139.75	NA
02193BC2	c=12+re, Abs=cat cov log10pT0, LR=cat cov δ,c,log10β, B, corr: log10pT0-tstart	ω_tstart	1.09249	37.7327	NA	NA	1139.75	NA
02193BC2	c=12+re, Abs=cat cov log10pT0, LR=cat cov δ,c,log10β, B, corr: log10pT0-tstart	tstart_pop	10.7693	1551.77	Red	NA	1139.75	NA
17063CC1	c=12+re, Abs=cat cov δ,log10pT0,log10β, LR=cat cov δ,log10pT0, C, corr: c-log10β	a	0.72123	4.30685	NA	Red= 3	1123.48	c - log10β
17063CC1	c=12+re, Abs=cat cov δ,log10pT0,log10β, LR=cat cov δ,log10pT0, C, corr: c-log10β	beta_δ_f80_yes	-1.09702	-57.9981	Yellow	Orange= 1	1123.48	NA
17063CC1	c=12+re, Abs=cat cov δ,log10pT0,log10β, LR=cat cov δ,log10pT0, C, corr: c-log10β	beta_δ_LR_yes	-0.266808	-164.558	Orange	Yellow= 1	1123.48	NA
17063CC1	c=12+re, Abs=cat cov δ,log10pT0,log10β, LR=cat cov δ,log10pT0, C, corr: c-log10β	beta_log10β_f80_yes	0.583562	-8.56341	NA	NA	1123.48	NA
17063CC1	c=12+re, Abs=cat cov δ,log10pT0,log10β, LR=cat cov δ,log10pT0, C, corr: c-log10β	beta_log10pT0_f80_yes	-0.202977	NA	NA	NA	1123.48	NA
17063CC1	c=12+re, Abs=cat cov δ,log10pT0,log10β, LR=cat cov δ,log10pT0, C, corr: c-log10β	beta_log10pT0_LR_yes	0.0178642	326.995	Red	NA	1123.48	NA
17063CC1	c=12+re, Abs=cat cov δ,log10pT0,log10β, LR=cat cov δ,log10pT0, C, corr: c-log10β	corr_log10β_c	0.940849	8.3685	NA	NA	1123.48	NA
17063CC1	c=12+re, Abs=cat cov δ,log10pT0,log10β, LR=cat cov δ,log10pT0, C, corr: c-log10β	δ_pop	0.268601	27.0405	NA	NA	1123.48	NA
17063CC1	c=12+re, Abs=cat cov δ,log10pT0,log10β, LR=cat cov δ,log10pT0, C, corr: c-log10β	log10β_pop	-3.94713	1.92077	NA	NA	1123.48	NA
17063CC1	c=12+re, Abs=cat cov δ,log10pT0,log10β, LR=cat cov δ,log10pT0, C, corr: c-log10β	log10pT0_pop	5.0624	1.13135	NA	NA	1123.48	NA
17063CC1	c=12+re, Abs=cat cov δ,log10pT0,log10β, LR=cat cov δ,log10pT0, C, corr: c-log10β	ω_c	1.54909	2653.58	Red	NA	1123.48	NA
17063CC1	c=12+re, Abs=cat cov δ,log10pT0,log10β, LR=cat cov δ,log10pT0, C, corr: c-log10β	ω_δ	0.857212	1.93322	NA	NA	1123.48	NA
17063CC1	c=12+re, Abs=cat cov δ,log10pT0,log10β, LR=cat cov δ,log10pT0, C, corr: c-log10β	ω_log10β	0.464934	34.5181	NA	NA	1123.48	NA
17063CC1	c=12+re, Abs=cat cov δ,log10pT0,log10β, LR=cat cov δ,log10pT0, C, corr: c-log10β	ω_log10pT0	0.0188781	4.78467	NA	NA	1123.48	NA
17063CC1	c=12+re, Abs=cat cov δ,log10pT0,log10β, LR=cat cov δ,log10pT0, C, corr: c-log10β	ω_tstart	1.03113	19.1639	NA	NA	1123.48	NA
17063CC1	c=12+re, Abs=cat cov δ,log10pT0,log10β, LR=cat cov δ,log10pT0, C, corr: c-log10β	tstart_pop	11.097	691.366	Red	NA	1123.48	NA
17083CC1	c=12+re, Abs=cat cov δ,log10pT0,log10β, LR=cat cov δ,log10β, C, corr: c-log10β	a	0.729039	3.56585	NA	Red= 2	1131.37	c - log10β
17083CC1	c=12+re, Abs=cat cov δ,log10pT0,log10β, LR=cat cov δ,log10β, C, corr: c-log10β	beta_δ_f80_yes	-1.51383	-55.8841	Yellow	Orange= 1	1131.37	NA
17083CC1	c=12+re, Abs=cat cov δ,log10pT0,log10β, LR=cat cov δ,log10β, C, corr: c-log10β	beta_δ_LR_yes	-0.306101	-164.648	Orange	Yellow= 2	1131.37	NA
17083CC1	c=12+re, Abs=cat cov δ,log10pT0,log10β, LR=cat cov δ,log10β, C, corr: c-log10β	beta_log10β_f80_yes	5.97676	408.621	Red	NA	1131.37	NA
17083CC1	c=12+re, Abs=cat cov δ,log10pT0,log10β, LR=cat cov δ,log10β, C, corr: c-log10β	beta_log10β_LR_yes	0.180971	-3.02832	NA	NA	1131.37	NA
17083CC1	c=12+re, Abs=cat cov δ,log10pT0,log10β, LR=cat cov δ,log10β, C, corr: c-log10β	beta_log10pT0_f80_yes	-0.239105	-18.9484	NA	NA	1131.37	NA
17083CC1	c=12+re, Abs=cat cov δ,log10pT0,log10β, LR=cat cov δ,log10β, C, corr: c-log10β	corr_log10β_c	0.92419	14.2405	NA	NA	1131.37	NA
17083CC1	c=12+re, Abs=cat cov δ,log10pT0,log10β, LR=cat cov δ,log10β, C, corr: c-log10β	δ_pop	0.295418	34.456	NA	NA	1131.37	NA
17083CC1	c=12+re, Abs=cat cov δ,log10pT0,log10β, LR=cat cov δ,log10β, C, corr: c-log10β	log10β_pop	-4.07167	1.49002	NA	NA	1131.37	NA
17083CC1	c=12+re, Abs=cat cov δ,log10pT0,log10β, LR=cat cov δ,log10β, C, corr: c-log10β	log10pT0_pop	5.19419	2.73077	NA	NA	1131.37	NA
17083CC1	c=12+re, Abs=cat cov δ,log10pT0,log10β, LR=cat cov δ,log10β, C, corr: c-log10β	ω_c	1.3584	1533.55	Red	NA	1131.37	NA
17083CC1	c=12+re, Abs=cat cov δ,log10pT0,log10β, LR=cat cov δ,log10β, C, corr: c-log10β	ω_δ	1.08497	1.97156	NA	NA	1131.37	NA
17083CC1	c=12+re, Abs=cat cov δ,log10pT0,log10β, LR=cat cov δ,log10β, C, corr: c-log10β	ω_log10β	0.387262	51.8213	Yellow	NA	1131.37	NA
17083CC1	c=12+re, Abs=cat cov δ,log10pT0,log10β, LR=cat cov δ,log10β, C, corr: c-log10β	ω_log10pT0	0.0336221	3.84771	NA	NA	1131.37	NA
17083CC1	c=12+re, Abs=cat cov δ,log10pT0,log10β, LR=cat cov δ,log10β, C, corr: c-log10β	ω_tstart	0.993405	16.9645	NA	NA	1131.37	NA
17083CC1	c=12+re, Abs=cat cov δ,log10pT0,log10β, LR=cat cov δ,log10β, C, corr: c-log10β	tstart_pop	13.0046	47.0743	NA	NA	1131.37	NA
17113CC1	c=12+re, Abs=cat cov δ,log10pT0,log10β, LR=cat cov log10pT0,log10β, C, corr: c-log10β	a	0.714886	3.4914	NA	Red= 2	1122.74	c - log10β
17113CC1	c=12+re, Abs=cat cov δ,log10pT0,log10β, LR=cat cov log10pT0,log10β, C, corr: c-log10β	beta_δ_f80_yes	-1.36346	-46.9397	NA	Orange= 1	1122.74	NA
17113CC1	c=12+re, Abs=cat cov δ,log10pT0,log10β, LR=cat cov log10pT0,log10β, C, corr: c-log10β	beta_log10β_f80_yes	0.570664	32.6423	NA	Yellow= 0	1122.74	NA
17113CC1	c=12+re, Abs=cat cov δ,log10pT0,log10β, LR=cat cov log10pT0,log10β, C, corr: c-log10β	beta_log10β_LR_yes	0.531984	-6.2775	NA	NA	1122.74	NA
17113CC1	c=12+re, Abs=cat cov δ,log10pT0,log10β, LR=cat cov log10pT0,log10β, C, corr: c-log10β	beta_log10pT0_f80_yes	-0.223596	-9.6006	NA	NA	1122.74	NA
17113CC1	c=12+re, Abs=cat cov δ,log10pT0,log10β, LR=cat cov log10pT0,log10β, C, corr: c-log10β	beta_log10pT0_LR_yes	-0.0848037	-34.7409	NA	NA	1122.74	NA
17113CC1	c=12+re, Abs=cat cov δ,log10pT0,log10β, LR=cat cov log10pT0,log10β, C, corr: c-log10β	corr_log10β_c	0.944976	11.4466	NA	NA	1122.74	NA
17113CC1	c=12+re, Abs=cat cov δ,log10pT0,log10β, LR=cat cov log10pT0,log10β, C, corr: c-log10β	δ_pop	0.258591	26.5741	NA	NA	1122.74	NA
17113CC1	c=12+re, Abs=cat cov δ,log10pT0,log10β, LR=cat cov log10pT0,log10β, C, corr: c-log10β	log10β_pop	-4.3804	2.03472	NA	NA	1122.74	NA
17113CC1	c=12+re, Abs=cat cov δ,log10pT0,log10β, LR=cat cov log10pT0,log10β, C, corr: c-log10β	log10pT0_pop	5.56495	2.68122	NA	NA	1122.74	NA
17113CC1	c=12+re, Abs=cat cov δ,log10pT0,log10β, LR=cat cov log10pT0,log10β, C, corr: c-log10β	ω_c	1.45645	14925.4	Red	NA	1122.74	NA
17113CC1	c=12+re, Abs=cat cov δ,log10pT0,log10β, LR=cat cov log10pT0,log10β, C, corr: c-log10β	ω_δ	1.00216	3.00762	NA	NA	1122.74	NA
17113CC1	c=12+re, Abs=cat cov δ,log10pT0,log10β, LR=cat cov log10pT0,log10β, C, corr: c-log10β	ω_log10β	0.46356	112.527	Orange	NA	1122.74	NA
17113CC1	c=12+re, Abs=cat cov δ,log10pT0,log10β, LR=cat cov log10pT0,log10β, C, corr: c-log10β	ω_log10pT0	0.00750723	NA	NA	NA	1122.74	NA
17113CC1	c=12+re, Abs=cat cov δ,log10pT0,log10β, LR=cat cov log10pT0,log10β, C, corr: c-log10β	ω_tstart	1.05125	18.5102	NA	NA	1122.74	NA
17113CC1	c=12+re, Abs=cat cov δ,log10pT0,log10β, LR=cat cov log10pT0,log10β, C, corr: c-log10β	tstart_pop	11.4456	471.159	Red	NA	1122.74	NA
17123CC1	c=12+re, Abs=cat cov δ,log10pT0,log10β, LR=cat cov log10pT0,tstart, C, corr: c-log10β	a	0.729612	3.48604	NA	Red= 2	1116.41	c - log10β
17123CC1	c=12+re, Abs=cat cov δ,log10pT0,log10β, LR=cat cov log10pT0,tstart, C, corr: c-log10β	beta_δ_f80_yes	-1.05649	-60.107	Yellow	Orange= 1	1116.41	NA
17123CC1	c=12+re, Abs=cat cov δ,log10pT0,log10β, LR=cat cov log10pT0,tstart, C, corr: c-log10β	beta_log10β_f80_yes	0.404688	-4.91738	NA	Yellow= 1	1116.41	NA
17123CC1	c=12+re, Abs=cat cov δ,log10pT0,log10β, LR=cat cov log10pT0,tstart, C, corr: c-log10β	beta_log10pT0_f80_yes	-0.164365	-9.62607	NA	NA	1116.41	NA
17123CC1	c=12+re, Abs=cat cov δ,log10pT0,log10β, LR=cat cov log10pT0,tstart, C, corr: c-log10β	beta_log10pT0_LR_yes	0.00928313	141.139	Orange	NA	1116.41	NA
17123CC1	c=12+re, Abs=cat cov δ,log10pT0,log10β, LR=cat cov log10pT0,tstart, C, corr: c-log10β	beta_tstart_LR_yes	-1.32429	1.99807	NA	NA	1116.41	NA
17123CC1	c=12+re, Abs=cat cov δ,log10pT0,log10β, LR=cat cov log10pT0,tstart, C, corr: c-log10β	corr_log10β_c	0.934538	NA	NA	NA	1116.41	NA
17123CC1	c=12+re, Abs=cat cov δ,log10pT0,log10β, LR=cat cov log10pT0,tstart, C, corr: c-log10β	δ_pop	0.201543	23.8237	NA	NA	1116.41	NA
17123CC1	c=12+re, Abs=cat cov δ,log10pT0,log10β, LR=cat cov log10pT0,tstart, C, corr: c-log10β	log10β_pop	-3.94004	0.546624	NA	NA	1116.41	NA
17123CC1	c=12+re, Abs=cat cov δ,log10pT0,log10β, LR=cat cov log10pT0,tstart, C, corr: c-log10β	log10pT0_pop	5.09358	1.15382	NA	NA	1116.41	NA
17123CC1	c=12+re, Abs=cat cov δ,log10pT0,log10β, LR=cat cov log10pT0,tstart, C, corr: c-log10β	ω_c	1.50758	3726.19	Red	NA	1116.41	NA
17123CC1	c=12+re, Abs=cat cov δ,log10pT0,log10β, LR=cat cov log10pT0,tstart, C, corr: c-log10β	ω_δ	0.983331	-20.1042	NA	NA	1116.41	NA
17123CC1	c=12+re, Abs=cat cov δ,log10pT0,log10β, LR=cat cov log10pT0,tstart, C, corr: c-log10β	ω_log10β	0.426742	24.7275	NA	NA	1116.41	NA
17123CC1	c=12+re, Abs=cat cov δ,log10pT0,log10β, LR=cat cov log10pT0,tstart, C, corr: c-log10β	ω_log10pT0	0.00789236	0.481296	NA	NA	1116.41	NA
17123CC1	c=12+re, Abs=cat cov δ,log10pT0,log10β, LR=cat cov log10pT0,tstart, C, corr: c-log10β	ω_tstart	0.914285	20.7057	NA	NA	1116.41	NA
17123CC1	c=12+re, Abs=cat cov δ,log10pT0,log10β, LR=cat cov log10pT0,tstart, C, corr: c-log10β	tstart_pop	22.6194	1580.22	Red	NA	1116.41	NA
17133CC1	c=12+re, Abs=cat cov δ,log10pT0,log10β, LR=cat cov c,log10β, C, corr: log10pT0-log10β	a	0.699454	-3.37036	NA	Red= 1	1127.19	log10pT0 - log10β
17133CC1	c=12+re, Abs=cat cov δ,log10pT0,log10β, LR=cat cov c,log10β, C, corr: log10pT0-log10β	beta_c_LR_yes	0.57471	1.79554	NA	Orange= 1	1127.19	NA
17133CC1	c=12+re, Abs=cat cov δ,log10pT0,log10β, LR=cat cov c,log10β, C, corr: log10pT0-log10β	beta_δ_f80_yes	-1.44692	-51.1283	Yellow	Yellow= 2	1127.19	NA
17133CC1	c=12+re, Abs=cat cov δ,log10pT0,log10β, LR=cat cov c,log10β, C, corr: log10pT0-log10β	beta_log10β_f80_yes	0.527562	150.69	Orange	NA	1127.19	NA
17133CC1	c=12+re, Abs=cat cov δ,log10pT0,log10β, LR=cat cov c,log10β, C, corr: log10pT0-log10β	beta_log10β_LR_yes	0.309568	-3.49733	NA	NA	1127.19	NA
17133CC1	c=12+re, Abs=cat cov δ,log10pT0,log10β, LR=cat cov c,log10β, C, corr: log10pT0-log10β	beta_log10pT0_f80_yes	-0.180204	-52.7939	Yellow	NA	1127.19	NA
17133CC1	c=12+re, Abs=cat cov δ,log10pT0,log10β, LR=cat cov c,log10β, C, corr: log10pT0-log10β	corr_log10pT0_log10β	-0.960563	NA	NA	NA	1127.19	NA
17133CC1	c=12+re, Abs=cat cov δ,log10pT0,log10β, LR=cat cov c,log10β, C, corr: log10pT0-log10β	δ_pop	0.299594	30.3466	NA	NA	1127.19	NA
17133CC1	c=12+re, Abs=cat cov δ,log10pT0,log10β, LR=cat cov c,log10β, C, corr: log10pT0-log10β	log10β_pop	-4.26309	31.7323	NA	NA	1127.19	NA
17133CC1	c=12+re, Abs=cat cov δ,log10pT0,log10β, LR=cat cov c,log10β, C, corr: log10pT0-log10β	log10pT0_pop	5.39349	4.14191	NA	NA	1127.19	NA
17133CC1	c=12+re, Abs=cat cov δ,log10pT0,log10β, LR=cat cov c,log10β, C, corr: log10pT0-log10β	ω_c	0.197367	33.1129	NA	NA	1127.19	NA
17133CC1	c=12+re, Abs=cat cov δ,log10pT0,log10β, LR=cat cov c,log10β, C, corr: log10pT0-log10β	ω_δ	1.19494	NA	NA	NA	1127.19	NA
17133CC1	c=12+re, Abs=cat cov δ,log10pT0,log10β, LR=cat cov c,log10β, C, corr: log10pT0-log10β	ω_log10β	0.674206	34.0058	NA	NA	1127.19	NA
17133CC1	c=12+re, Abs=cat cov δ,log10pT0,log10β, LR=cat cov c,log10β, C, corr: log10pT0-log10β	ω_log10pT0	0.143905	4.2661	NA	NA	1127.19	NA
17133CC1	c=12+re, Abs=cat cov δ,log10pT0,log10β, LR=cat cov c,log10β, C, corr: log10pT0-log10β	ω_tstart	0.99982	17.1549	NA	NA	1127.19	NA
17133CC1	c=12+re, Abs=cat cov δ,log10pT0,log10β, LR=cat cov c,log10β, C, corr: log10pT0-log10β	tstart_pop	12.0063	514.925	Red	NA	1127.19	NA
17153CC1	c=12+re, Abs=cat cov δ,log10pT0,log10β, LR=cat cov log10β,tstart, C, corr: c-log10β	a	0.725252	6.76527	NA	Red= 3	1136.71	c - log10β
17153CC1	c=12+re, Abs=cat cov δ,log10pT0,log10β, LR=cat cov log10β,tstart, C, corr: c-log10β	beta_δ_f80_yes	-1.39074	-49.4016	NA	Orange= 0	1136.71	NA
17153CC1	c=12+re, Abs=cat cov δ,log10pT0,log10β, LR=cat cov log10β,tstart, C, corr: c-log10β	beta_log10β_f80_yes	0.470666	208.184	Red	Yellow= 0	1136.71	NA
17153CC1	c=12+re, Abs=cat cov δ,log10pT0,log10β, LR=cat cov log10β,tstart, C, corr: c-log10β	beta_log10β_LR_yes	0.234223	-6.4805	NA	NA	1136.71	NA
17153CC1	c=12+re, Abs=cat cov δ,log10pT0,log10β, LR=cat cov log10β,tstart, C, corr: c-log10β	beta_log10pT0_f80_yes	-0.209431	-44.0806	NA	NA	1136.71	NA
17153CC1	c=12+re, Abs=cat cov δ,log10pT0,log10β, LR=cat cov log10β,tstart, C, corr: c-log10β	beta_tstart_LR_yes	-1.10178	1.71402	NA	NA	1136.71	NA
17153CC1	c=12+re, Abs=cat cov δ,log10pT0,log10β, LR=cat cov log10β,tstart, C, corr: c-log10β	corr_log10β_c	0.49366	NA	NA	NA	1136.71	NA
17153CC1	c=12+re, Abs=cat cov δ,log10pT0,log10β, LR=cat cov log10β,tstart, C, corr: c-log10β	δ_pop	0.23998	25.422	NA	NA	1136.71	NA
17153CC1	c=12+re, Abs=cat cov δ,log10pT0,log10β, LR=cat cov log10β,tstart, C, corr: c-log10β	log10β_pop	-3.9283	1.47636	NA	NA	1136.71	NA
17153CC1	c=12+re, Abs=cat cov δ,log10pT0,log10β, LR=cat cov log10β,tstart, C, corr: c-log10β	log10pT0_pop	5.13671	3.10554	NA	NA	1136.71	NA
17153CC1	c=12+re, Abs=cat cov δ,log10pT0,log10β, LR=cat cov log10β,tstart, C, corr: c-log10β	ω_c	0.994334	284.847	Red	NA	1136.71	NA
17153CC1	c=12+re, Abs=cat cov δ,log10pT0,log10β, LR=cat cov log10β,tstart, C, corr: c-log10β	ω_δ	0.99216	-19.4984	NA	NA	1136.71	NA
17153CC1	c=12+re, Abs=cat cov δ,log10pT0,log10β, LR=cat cov log10β,tstart, C, corr: c-log10β	ω_log10β	0.447894	36.3575	NA	NA	1136.71	NA
17153CC1	c=12+re, Abs=cat cov δ,log10pT0,log10β, LR=cat cov log10β,tstart, C, corr: c-log10β	ω_log10pT0	0.0970149	4.84721	NA	NA	1136.71	NA
17153CC1	c=12+re, Abs=cat cov δ,log10pT0,log10β, LR=cat cov log10β,tstart, C, corr: c-log10β	ω_tstart	0.893571	19.5815	NA	NA	1136.71	NA
17153CC1	c=12+re, Abs=cat cov δ,log10pT0,log10β, LR=cat cov log10β,tstart, C, corr: c-log10β	tstart_pop	24.1539	1414.48	Red	NA	1136.71	NA
17183CC1	c=12+re, Abs=cat cov δ,log10pT0,log10β, LR=cat cov δ,log10pT0,tstart, C, corr: log10β-tstart	a	0.72513	9.04334	NA	Red= 2	1142.09	log10β - tstart
17183CC1	c=12+re, Abs=cat cov δ,log10pT0,log10β, LR=cat cov δ,log10pT0,tstart, C, corr: log10β-tstart	beta_δ_f80_yes	-1.03528	-84.8174	Yellow	Orange= 0	1142.09	NA
17183CC1	c=12+re, Abs=cat cov δ,log10pT0,log10β, LR=cat cov δ,log10pT0,tstart, C, corr: log10β-tstart	beta_δ_LR_yes	-0.606066	-87.8463	Yellow	Yellow= 5	1142.09	NA
17183CC1	c=12+re, Abs=cat cov δ,log10pT0,log10β, LR=cat cov δ,log10pT0,tstart, C, corr: log10β-tstart	beta_log10β_f80_yes	0.454027	-10.0416	NA	NA	1142.09	NA
17183CC1	c=12+re, Abs=cat cov δ,log10pT0,log10β, LR=cat cov δ,log10pT0,tstart, C, corr: log10β-tstart	beta_log10pT0_f80_yes	-0.141867	-57.0713	Yellow	NA	1142.09	NA
17183CC1	c=12+re, Abs=cat cov δ,log10pT0,log10β, LR=cat cov δ,log10pT0,tstart, C, corr: log10β-tstart	beta_log10pT0_LR_yes	-0.0760442	-55.854	Yellow	NA	1142.09	NA
17183CC1	c=12+re, Abs=cat cov δ,log10pT0,log10β, LR=cat cov δ,log10pT0,tstart, C, corr: log10β-tstart	beta_tstart_LR_yes	-1.30359	2.00554	NA	NA	1142.09	NA
17183CC1	c=12+re, Abs=cat cov δ,log10pT0,log10β, LR=cat cov δ,log10pT0,tstart, C, corr: log10β-tstart	corr_tstart_log10β	0.39432	77.4147	Yellow	NA	1142.09	NA
17183CC1	c=12+re, Abs=cat cov δ,log10pT0,log10β, LR=cat cov δ,log10pT0,tstart, C, corr: log10β-tstart	δ_pop	0.380571	35.7294	NA	NA	1142.09	NA
17183CC1	c=12+re, Abs=cat cov δ,log10pT0,log10β, LR=cat cov δ,log10pT0,tstart, C, corr: log10β-tstart	log10β_pop	-3.94989	1.07489	NA	NA	1142.09	NA
17183CC1	c=12+re, Abs=cat cov δ,log10pT0,log10β, LR=cat cov δ,log10pT0,tstart, C, corr: log10β-tstart	log10pT0_pop	5.46664	2.73667	NA	NA	1142.09	NA
17183CC1	c=12+re, Abs=cat cov δ,log10pT0,log10β, LR=cat cov δ,log10pT0,tstart, C, corr: log10β-tstart	ω_c	0.72446	431.799	Red	NA	1142.09	NA
17183CC1	c=12+re, Abs=cat cov δ,log10pT0,log10β, LR=cat cov δ,log10pT0,tstart, C, corr: log10β-tstart	ω_δ	1.12444	-18.4994	NA	NA	1142.09	NA
17183CC1	c=12+re, Abs=cat cov δ,log10pT0,log10β, LR=cat cov δ,log10pT0,tstart, C, corr: log10β-tstart	ω_log10β	0.45904	17.2292	NA	NA	1142.09	NA
17183CC1	c=12+re, Abs=cat cov δ,log10pT0,log10β, LR=cat cov δ,log10pT0,tstart, C, corr: log10β-tstart	ω_log10pT0	0.0664628	2.04736	NA	NA	1142.09	NA
17183CC1	c=12+re, Abs=cat cov δ,log10pT0,log10β, LR=cat cov δ,log10pT0,tstart, C, corr: log10β-tstart	ω_tstart	0.995744	22.3455	NA	NA	1142.09	NA
17183CC1	c=12+re, Abs=cat cov δ,log10pT0,log10β, LR=cat cov δ,log10pT0,tstart, C, corr: log10β-tstart	tstart_pop	23.647	1516.2	Red	NA	1142.09	NA
17193CC1	c=12+re, Abs=cat cov δ,log10pT0,log10β, LR=cat cov δ,c,log10β, C, corr: c-log10β	a	0.727786	3.73048	NA	Red= 2	1123.71	c - log10β
17193CC1	c=12+re, Abs=cat cov δ,log10pT0,log10β, LR=cat cov δ,c,log10β, C, corr: c-log10β	beta_c_LR_yes	0.469616	3.92348	NA	Orange= 1	1123.71	NA
17193CC1	c=12+re, Abs=cat cov δ,log10pT0,log10β, LR=cat cov δ,c,log10β, C, corr: c-log10β	beta_δ_f80_yes	-1.24665	-53.4614	Yellow	Yellow= 2	1123.71	NA
17193CC1	c=12+re, Abs=cat cov δ,log10pT0,log10β, LR=cat cov δ,c,log10β, C, corr: c-log10β	beta_δ_LR_yes	-0.370754	-129.553	Orange	NA	1123.71	NA
17193CC1	c=12+re, Abs=cat cov δ,log10pT0,log10β, LR=cat cov δ,c,log10β, C, corr: c-log10β	beta_log10β_f80_yes	0.728761	72.8991	Yellow	NA	1123.71	NA
17193CC1	c=12+re, Abs=cat cov δ,log10pT0,log10β, LR=cat cov δ,c,log10β, C, corr: c-log10β	beta_log10β_LR_yes	0.395387	-4.35876	NA	NA	1123.71	NA
17193CC1	c=12+re, Abs=cat cov δ,log10pT0,log10β, LR=cat cov δ,c,log10β, C, corr: c-log10β	beta_log10pT0_f80_yes	-0.253107	-17.0792	NA	NA	1123.71	NA
17193CC1	c=12+re, Abs=cat cov δ,log10pT0,log10β, LR=cat cov δ,c,log10β, C, corr: c-log10β	corr_log10β_c	0.919293	NA	NA	NA	1123.71	NA
17193CC1	c=12+re, Abs=cat cov δ,log10pT0,log10β, LR=cat cov δ,c,log10β, C, corr: c-log10β	δ_pop	0.274995	31.1638	NA	NA	1123.71	NA
17193CC1	c=12+re, Abs=cat cov δ,log10pT0,log10β, LR=cat cov δ,c,log10β, C, corr: c-log10β	log10β_pop	-4.15633	16.03	NA	NA	1123.71	NA
17193CC1	c=12+re, Abs=cat cov δ,log10pT0,log10β, LR=cat cov δ,c,log10β, C, corr: c-log10β	log10pT0_pop	5.27966	1.315	NA	NA	1123.71	NA
17193CC1	c=12+re, Abs=cat cov δ,log10pT0,log10β, LR=cat cov δ,c,log10β, C, corr: c-log10β	ω_c	1.46065	2288.94	Red	NA	1123.71	NA
17193CC1	c=12+re, Abs=cat cov δ,log10pT0,log10β, LR=cat cov δ,c,log10β, C, corr: c-log10β	ω_δ	0.981279	1.82108	NA	NA	1123.71	NA
17193CC1	c=12+re, Abs=cat cov δ,log10pT0,log10β, LR=cat cov δ,c,log10β, C, corr: c-log10β	ω_log10β	0.457107	21.0607	NA	NA	1123.71	NA
17193CC1	c=12+re, Abs=cat cov δ,log10pT0,log10β, LR=cat cov δ,c,log10β, C, corr: c-log10β	ω_log10pT0	0.0133101	1.08972	NA	NA	1123.71	NA
17193CC1	c=12+re, Abs=cat cov δ,log10pT0,log10β, LR=cat cov δ,c,log10β, C, corr: c-log10β	ω_tstart	0.970353	16.8309	NA	NA	1123.71	NA
17193CC1	c=12+re, Abs=cat cov δ,log10pT0,log10β, LR=cat cov δ,c,log10β, C, corr: c-log10β	tstart_pop	12.3947	380.028	Red	NA	1123.71	NA
17203CC1	c=12+re, Abs=cat cov δ,log10pT0,log10β, LR=cat cov δ,c,tstart, C, corr: log10pT0-tstart	a	0.744314	3.89349	NA	Red= 2	1129.48	log10pT0 - tstart
17203CC1	c=12+re, Abs=cat cov δ,log10pT0,log10β, LR=cat cov δ,c,tstart, C, corr: log10pT0-tstart	beta_c_LR_yes	-0.184871	4.85148	NA	Orange= 0	1129.48	NA
17203CC1	c=12+re, Abs=cat cov δ,log10pT0,log10β, LR=cat cov δ,c,tstart, C, corr: log10pT0-tstart	beta_δ_f80_yes	-1.17934	-85.4175	Yellow	Yellow= 3	1129.48	NA
17203CC1	c=12+re, Abs=cat cov δ,log10pT0,log10β, LR=cat cov δ,c,tstart, C, corr: log10pT0-tstart	beta_δ_LR_yes	-0.138364	-413.967	Red	NA	1129.48	NA
17203CC1	c=12+re, Abs=cat cov δ,log10pT0,log10β, LR=cat cov δ,c,tstart, C, corr: log10pT0-tstart	beta_log10β_f80_yes	0.568033	-5.09039	NA	NA	1129.48	NA
17203CC1	c=12+re, Abs=cat cov δ,log10pT0,log10β, LR=cat cov δ,c,tstart, C, corr: log10pT0-tstart	beta_log10pT0_f80_yes	-0.210306	-48.4353	NA	NA	1129.48	NA
17203CC1	c=12+re, Abs=cat cov δ,log10pT0,log10β, LR=cat cov δ,c,tstart, C, corr: log10pT0-tstart	beta_tstart_LR_yes	-0.96715	3.49197	NA	NA	1129.48	NA
17203CC1	c=12+re, Abs=cat cov δ,log10pT0,log10β, LR=cat cov δ,c,tstart, C, corr: log10pT0-tstart	corr_tstart_log10pT0	0.87748	NA	NA	NA	1129.48	NA
17203CC1	c=12+re, Abs=cat cov δ,log10pT0,log10β, LR=cat cov δ,c,tstart, C, corr: log10pT0-tstart	δ_pop	0.267922	35.1866	NA	NA	1129.48	NA
17203CC1	c=12+re, Abs=cat cov δ,log10pT0,log10β, LR=cat cov δ,c,tstart, C, corr: log10pT0-tstart	log10β_pop	-3.99472	-56.1842	Yellow	NA	1129.48	NA
17203CC1	c=12+re, Abs=cat cov δ,log10pT0,log10β, LR=cat cov δ,c,tstart, C, corr: log10pT0-tstart	log10pT0_pop	5.21931	1.71271	NA	NA	1129.48	NA
17203CC1	c=12+re, Abs=cat cov δ,log10pT0,log10β, LR=cat cov δ,c,tstart, C, corr: log10pT0-tstart	ω_c	0.711771	32.4733	NA	NA	1129.48	NA
17203CC1	c=12+re, Abs=cat cov δ,log10pT0,log10β, LR=cat cov δ,c,tstart, C, corr: log10pT0-tstart	ω_δ	1.24335	-23.1507	NA	NA	1129.48	NA
17203CC1	c=12+re, Abs=cat cov δ,log10pT0,log10β, LR=cat cov δ,c,tstart, C, corr: log10pT0-tstart	ω_log10β	0.0666985	66.1797	Yellow	NA	1129.48	NA
17203CC1	c=12+re, Abs=cat cov δ,log10pT0,log10β, LR=cat cov δ,c,tstart, C, corr: log10pT0-tstart	ω_log10pT0	0.04597	1.49087	NA	NA	1129.48	NA
17203CC1	c=12+re, Abs=cat cov δ,log10pT0,log10β, LR=cat cov δ,c,tstart, C, corr: log10pT0-tstart	ω_tstart	1.05474	23.2887	NA	NA	1129.48	NA
17203CC1	c=12+re, Abs=cat cov δ,log10pT0,log10β, LR=cat cov δ,c,tstart, C, corr: log10pT0-tstart	tstart_pop	18.4767	1097.04	Red	NA	1129.48	NA
17283CC1	c=12+re, Abs=cat cov δ,log10pT0,log10β, LR=cat cov δ,log10pT0,log10β,tstart, C, corr: log10pT0-log10β	a	0.724574	-3.95907	NA	Red= 1	1122.87	log10pT0 - log10β
17283CC1	c=12+re, Abs=cat cov δ,log10pT0,log10β, LR=cat cov δ,log10pT0,log10β,tstart, C, corr: log10pT0-log10β	beta_δ_f80_yes	-0.963098	-82.6283	Yellow	Orange= 2	1122.87	NA
17283CC1	c=12+re, Abs=cat cov δ,log10pT0,log10β, LR=cat cov δ,log10pT0,log10β,tstart, C, corr: log10pT0-log10β	beta_δ_LR_yes	-0.574301	-104.888	Orange	Yellow= 4	1122.87	NA
17283CC1	c=12+re, Abs=cat cov δ,log10pT0,log10β, LR=cat cov δ,log10pT0,log10β,tstart, C, corr: log10pT0-log10β	beta_log10β_f80_yes	0.264024	118.067	Orange	NA	1122.87	NA
17283CC1	c=12+re, Abs=cat cov δ,log10pT0,log10β, LR=cat cov δ,log10pT0,log10β,tstart, C, corr: log10pT0-log10β	beta_log10β_LR_yes	0.32269	-7.3122	NA	NA	1122.87	NA
17283CC1	c=12+re, Abs=cat cov δ,log10pT0,log10β, LR=cat cov δ,log10pT0,log10β,tstart, C, corr: log10pT0-log10β	beta_log10pT0_f80_yes	-0.151694	-60.193	Yellow	NA	1122.87	NA
17283CC1	c=12+re, Abs=cat cov δ,log10pT0,log10β, LR=cat cov δ,log10pT0,log10β,tstart, C, corr: log10pT0-log10β	beta_log10pT0_LR_yes	-0.0682454	-98.2691	Yellow	NA	1122.87	NA
17283CC1	c=12+re, Abs=cat cov δ,log10pT0,log10β, LR=cat cov δ,log10pT0,log10β,tstart, C, corr: log10pT0-log10β	beta_tstart_LR_yes	-1.06172	1.93757	NA	NA	1122.87	NA
17283CC1	c=12+re, Abs=cat cov δ,log10pT0,log10β, LR=cat cov δ,log10pT0,log10β,tstart, C, corr: log10pT0-log10β	corr_log10pT0_log10β	-0.892592	NA	NA	NA	1122.87	NA
17283CC1	c=12+re, Abs=cat cov δ,log10pT0,log10β, LR=cat cov δ,log10pT0,log10β,tstart, C, corr: log10pT0-log10β	δ_pop	0.35021	39.8018	NA	NA	1122.87	NA
17283CC1	c=12+re, Abs=cat cov δ,log10pT0,log10β, LR=cat cov δ,log10pT0,log10β,tstart, C, corr: log10pT0-log10β	log10β_pop	-4.11659	2.19268	NA	NA	1122.87	NA
17283CC1	c=12+re, Abs=cat cov δ,log10pT0,log10β, LR=cat cov δ,log10pT0,log10β,tstart, C, corr: log10pT0-log10β	log10pT0_pop	5.34529	4.64044	NA	NA	1122.87	NA
17283CC1	c=12+re, Abs=cat cov δ,log10pT0,log10β, LR=cat cov δ,log10pT0,log10β,tstart, C, corr: log10pT0-log10β	ω_c	0.13148	64.877	Yellow	NA	1122.87	NA
17283CC1	c=12+re, Abs=cat cov δ,log10pT0,log10β, LR=cat cov δ,log10pT0,log10β,tstart, C, corr: log10pT0-log10β	ω_δ	1.18286	-31.1976	NA	NA	1122.87	NA
17283CC1	c=12+re, Abs=cat cov δ,log10pT0,log10β, LR=cat cov δ,log10pT0,log10β,tstart, C, corr: log10pT0-log10β	ω_log10β	0.506289	31.9283	NA	NA	1122.87	NA
17283CC1	c=12+re, Abs=cat cov δ,log10pT0,log10β, LR=cat cov δ,log10pT0,log10β,tstart, C, corr: log10pT0-log10β	ω_log10pT0	0.121568	5.02183	NA	NA	1122.87	NA
17283CC1	c=12+re, Abs=cat cov δ,log10pT0,log10β, LR=cat cov δ,log10pT0,log10β,tstart, C, corr: log10pT0-log10β	ω_tstart	0.821995	21.3028	NA	NA	1122.87	NA
17283CC1	c=12+re, Abs=cat cov δ,log10pT0,log10β, LR=cat cov δ,log10pT0,log10β,tstart, C, corr: log10pT0-log10β	tstart_pop	20.7922	2098.67	Red	NA	1122.87	NA
17303CC1	c=12+re, Abs=cat cov δ,log10pT0,log10β, LR=cat cov log10pT0,c,log10β,tstart, C, corr: δ-log10β	a	0.75375	-4.09287	NA	Red= 0	1140.27	δ - log10β
17303CC1	c=12+re, Abs=cat cov δ,log10pT0,log10β, LR=cat cov log10pT0,c,log10β,tstart, C, corr: δ-log10β	beta_c_LR_yes	-3.23104	6.19331	NA	Orange= 2	1140.27	NA
17303CC1	c=12+re, Abs=cat cov δ,log10pT0,log10β, LR=cat cov log10pT0,c,log10β,tstart, C, corr: δ-log10β	beta_δ_f80_yes	-0.458495	-184.239	Orange	Yellow= 3	1140.27	NA
17303CC1	c=12+re, Abs=cat cov δ,log10pT0,log10β, LR=cat cov log10pT0,c,log10β,tstart, C, corr: δ-log10β	beta_log10β_f80_yes	4.66567	86.2545	Yellow	NA	1140.27	NA
17303CC1	c=12+re, Abs=cat cov δ,log10pT0,log10β, LR=cat cov log10pT0,c,log10β,tstart, C, corr: δ-log10β	beta_log10β_LR_yes	0.356025	-7.7454	NA	NA	1140.27	NA
17303CC1	c=12+re, Abs=cat cov δ,log10pT0,log10β, LR=cat cov log10pT0,c,log10β,tstart, C, corr: δ-log10β	beta_log10pT0_f80_yes	-0.250409	-45.1931	NA	NA	1140.27	NA
17303CC1	c=12+re, Abs=cat cov δ,log10pT0,log10β, LR=cat cov log10pT0,c,log10β,tstart, C, corr: δ-log10β	beta_log10pT0_LR_yes	-0.253476	-25.6825	NA	NA	1140.27	NA
17303CC1	c=12+re, Abs=cat cov δ,log10pT0,log10β, LR=cat cov log10pT0,c,log10β,tstart, C, corr: δ-log10β	beta_tstart_LR_yes	-0.829756	1.61206	NA	NA	1140.27	NA
17303CC1	c=12+re, Abs=cat cov δ,log10pT0,log10β, LR=cat cov log10pT0,c,log10β,tstart, C, corr: δ-log10β	corr_log10β_δ	-0.83082	97.2267	Yellow	NA	1140.27	NA
17303CC1	c=12+re, Abs=cat cov δ,log10pT0,log10β, LR=cat cov log10pT0,c,log10β,tstart, C, corr: δ-log10β	δ_pop	0.239972	26.021	NA	NA	1140.27	NA
17303CC1	c=12+re, Abs=cat cov δ,log10pT0,log10β, LR=cat cov log10pT0,c,log10β,tstart, C, corr: δ-log10β	log10β_pop	-3.59073	-4.10134	NA	NA	1140.27	NA
17303CC1	c=12+re, Abs=cat cov δ,log10pT0,log10β, LR=cat cov log10pT0,c,log10β,tstart, C, corr: δ-log10β	log10pT0_pop	4.77278	4.1944	NA	NA	1140.27	NA
17303CC1	c=12+re, Abs=cat cov δ,log10pT0,log10β, LR=cat cov log10pT0,c,log10β,tstart, C, corr: δ-log10β	ω_c	1.71529	27.3015	NA	NA	1140.27	NA
17303CC1	c=12+re, Abs=cat cov δ,log10pT0,log10β, LR=cat cov log10pT0,c,log10β,tstart, C, corr: δ-log10β	ω_δ	0.746159	-80.447	Yellow	NA	1140.27	NA
17303CC1	c=12+re, Abs=cat cov δ,log10pT0,log10β, LR=cat cov log10pT0,c,log10β,tstart, C, corr: δ-log10β	ω_log10β	0.0786222	NA	NA	NA	1140.27	NA
17303CC1	c=12+re, Abs=cat cov δ,log10pT0,log10β, LR=cat cov log10pT0,c,log10β,tstart, C, corr: δ-log10β	ω_log10pT0	0.0766546	49.2651	NA	NA	1140.27	NA
17303CC1	c=12+re, Abs=cat cov δ,log10pT0,log10β, LR=cat cov log10pT0,c,log10β,tstart, C, corr: δ-log10β	ω_tstart	0.852002	17.3896	NA	NA	1140.27	NA
17303CC1	c=12+re, Abs=cat cov δ,log10pT0,log10β, LR=cat cov log10pT0,c,log10β,tstart, C, corr: δ-log10β	tstart_pop	23.1576	131.634	Orange	NA	1140.27	NA
18023CC1	c=12+re, Abs=cat cov δ,log10pT0,tstart, LR=cat cov log10pT0, C, corr: c-log10β	a	0.721478	3.94426	NA	Red= 1	1122.96	c - log10β
18023CC1	c=12+re, Abs=cat cov δ,log10pT0,tstart, LR=cat cov log10pT0, C, corr: c-log10β	beta_δ_f80_yes	-0.872848	-71.7224	Yellow	Orange= 1	1122.96	NA
18023CC1	c=12+re, Abs=cat cov δ,log10pT0,tstart, LR=cat cov log10pT0, C, corr: c-log10β	beta_log10pT0_f80_yes	-0.105804	-14.815	NA	Yellow= 4	1122.96	NA
18023CC1	c=12+re, Abs=cat cov δ,log10pT0,tstart, LR=cat cov log10pT0, C, corr: c-log10β	beta_log10pT0_LR_yes	0.035481	61.0553	Yellow	NA	1122.96	NA
18023CC1	c=12+re, Abs=cat cov δ,log10pT0,tstart, LR=cat cov log10pT0, C, corr: c-log10β	beta_tstart_f80_yes	-0.730278	4.91349	NA	NA	1122.96	NA
18023CC1	c=12+re, Abs=cat cov δ,log10pT0,tstart, LR=cat cov log10pT0, C, corr: c-log10β	corr_log10β_c	0.912339	9.69701	NA	NA	1122.96	NA
18023CC1	c=12+re, Abs=cat cov δ,log10pT0,tstart, LR=cat cov log10pT0, C, corr: c-log10β	δ_pop	0.239136	24.1442	NA	NA	1122.96	NA
18023CC1	c=12+re, Abs=cat cov δ,log10pT0,tstart, LR=cat cov log10pT0, C, corr: c-log10β	log10β_pop	-3.94128	0.705173	NA	NA	1122.96	NA
18023CC1	c=12+re, Abs=cat cov δ,log10pT0,tstart, LR=cat cov log10pT0, C, corr: c-log10β	log10pT0_pop	5.09136	2.29983	NA	NA	1122.96	NA
18023CC1	c=12+re, Abs=cat cov δ,log10pT0,tstart, LR=cat cov log10pT0, C, corr: c-log10β	ω_c	1.47828	11964.7	Red	NA	1122.96	NA
18023CC1	c=12+re, Abs=cat cov δ,log10pT0,tstart, LR=cat cov log10pT0, C, corr: c-log10β	ω_δ	1.00274	-52.4542	Yellow	NA	1122.96	NA
18023CC1	c=12+re, Abs=cat cov δ,log10pT0,tstart, LR=cat cov log10pT0, C, corr: c-log10β	ω_log10β	0.482405	119.597	Orange	NA	1122.96	NA
18023CC1	c=12+re, Abs=cat cov δ,log10pT0,tstart, LR=cat cov log10pT0, C, corr: c-log10β	ω_log10pT0	0.0076302	1.27398	NA	NA	1122.96	NA
18023CC1	c=12+re, Abs=cat cov δ,log10pT0,tstart, LR=cat cov log10pT0, C, corr: c-log10β	ω_tstart	0.997276	16.6473	NA	NA	1122.96	NA
18023CC1	c=12+re, Abs=cat cov δ,log10pT0,tstart, LR=cat cov log10pT0, C, corr: c-log10β	tstart_pop	13.501	-79.4142	Yellow	NA	1122.96	NA
18053CC1	c=12+re, Abs=cat cov δ,log10pT0,tstart, LR=cat cov tstart, C, corr: c-log10β	a	0.724585	4.01665	NA	Red= 1	1112.91	c - log10β
18053CC1	c=12+re, Abs=cat cov δ,log10pT0,tstart, LR=cat cov tstart, C, corr: c-log10β	beta_δ_f80_yes	-0.956555	-60.1608	Yellow	Orange= 1	1112.91	NA
18053CC1	c=12+re, Abs=cat cov δ,log10pT0,tstart, LR=cat cov tstart, C, corr: c-log10β	beta_log10pT0_f80_yes	-0.0915458	-24.5432	NA	Yellow= 3	1112.91	NA
18053CC1	c=12+re, Abs=cat cov δ,log10pT0,tstart, LR=cat cov tstart, C, corr: c-log10β	beta_tstart_f80_yes	-0.303153	-74.861	Yellow	NA	1112.91	NA
18053CC1	c=12+re, Abs=cat cov δ,log10pT0,tstart, LR=cat cov tstart, C, corr: c-log10β	beta_tstart_LR_yes	-1.2744	2.53917	NA	NA	1112.91	NA
18053CC1	c=12+re, Abs=cat cov δ,log10pT0,tstart, LR=cat cov tstart, C, corr: c-log10β	corr_log10β_c	0.940307	5.72966	NA	NA	1112.91	NA
18053CC1	c=12+re, Abs=cat cov δ,log10pT0,tstart, LR=cat cov tstart, C, corr: c-log10β	δ_pop	0.254215	22.3128	NA	NA	1112.91	NA
18053CC1	c=12+re, Abs=cat cov δ,log10pT0,tstart, LR=cat cov tstart, C, corr: c-log10β	log10β_pop	-3.95371	0.531844	NA	NA	1112.91	NA
18053CC1	c=12+re, Abs=cat cov δ,log10pT0,tstart, LR=cat cov tstart, C, corr: c-log10β	log10pT0_pop	5.10977	0.962269	NA	NA	1112.91	NA
18053CC1	c=12+re, Abs=cat cov δ,log10pT0,tstart, LR=cat cov tstart, C, corr: c-log10β	ω_c	1.42053	2570.18	Red	NA	1112.91	NA
18053CC1	c=12+re, Abs=cat cov δ,log10pT0,tstart, LR=cat cov tstart, C, corr: c-log10β	ω_δ	0.925326	-55.899	Yellow	NA	1112.91	NA
18053CC1	c=12+re, Abs=cat cov δ,log10pT0,tstart, LR=cat cov tstart, C, corr: c-log10β	ω_log10β	0.453477	41.2186	NA	NA	1112.91	NA
18053CC1	c=12+re, Abs=cat cov δ,log10pT0,tstart, LR=cat cov tstart, C, corr: c-log10β	ω_log10pT0	0.0157832	0.794919	NA	NA	1112.91	NA
18053CC1	c=12+re, Abs=cat cov δ,log10pT0,tstart, LR=cat cov tstart, C, corr: c-log10β	ω_tstart	1.00141	22.5665	NA	NA	1112.91	NA
18053CC1	c=12+re, Abs=cat cov δ,log10pT0,tstart, LR=cat cov tstart, C, corr: c-log10β	tstart_pop	19.2584	-148.773	Orange	NA	1112.91	NA
18083CC1	c=12+re, Abs=cat cov δ,log10pT0,tstart, LR=cat cov δ,log10β, C, corr: c-log10β	a	0.721332	3.55933	NA	Red= 2	1121.91	c - log10β
18083CC1	c=12+re, Abs=cat cov δ,log10pT0,tstart, LR=cat cov δ,log10β, C, corr: c-log10β	beta_δ_f80_yes	-0.481989	-112.101	Orange	Orange= 2	1121.91	NA
18083CC1	c=12+re, Abs=cat cov δ,log10pT0,tstart, LR=cat cov δ,log10β, C, corr: c-log10β	beta_δ_LR_yes	-0.395091	-125.556	Orange	Yellow= 1	1121.91	NA
18083CC1	c=12+re, Abs=cat cov δ,log10pT0,tstart, LR=cat cov δ,log10β, C, corr: c-log10β	beta_log10β_LR_yes	0.208907	-4.25888	NA	NA	1121.91	NA
18083CC1	c=12+re, Abs=cat cov δ,log10pT0,tstart, LR=cat cov δ,log10β, C, corr: c-log10β	beta_log10pT0_f80_yes	-0.091163	-33.3861	NA	NA	1121.91	NA
18083CC1	c=12+re, Abs=cat cov δ,log10pT0,tstart, LR=cat cov δ,log10β, C, corr: c-log10β	beta_tstart_f80_yes	-0.55962	6.31102	NA	NA	1121.91	NA
18083CC1	c=12+re, Abs=cat cov δ,log10pT0,tstart, LR=cat cov δ,log10β, C, corr: c-log10β	corr_log10β_c	0.931219	17.4227	NA	NA	1121.91	NA
18083CC1	c=12+re, Abs=cat cov δ,log10pT0,tstart, LR=cat cov δ,log10β, C, corr: c-log10β	δ_pop	0.251775	40.9757	NA	NA	1121.91	NA
18083CC1	c=12+re, Abs=cat cov δ,log10pT0,tstart, LR=cat cov δ,log10β, C, corr: c-log10β	log10β_pop	-3.94837	0.787957	NA	NA	1121.91	NA
18083CC1	c=12+re, Abs=cat cov δ,log10pT0,tstart, LR=cat cov δ,log10β, C, corr: c-log10β	log10pT0_pop	4.99248	1.53838	NA	NA	1121.91	NA
18083CC1	c=12+re, Abs=cat cov δ,log10pT0,tstart, LR=cat cov δ,log10β, C, corr: c-log10β	ω_c	1.50281	3690.67	Red	NA	1121.91	NA
18083CC1	c=12+re, Abs=cat cov δ,log10pT0,tstart, LR=cat cov δ,log10β, C, corr: c-log10β	ω_δ	0.75038	-34.2691	NA	NA	1121.91	NA
18083CC1	c=12+re, Abs=cat cov δ,log10pT0,tstart, LR=cat cov δ,log10β, C, corr: c-log10β	ω_log10β	0.457305	70.2989	Yellow	NA	1121.91	NA
18083CC1	c=12+re, Abs=cat cov δ,log10pT0,tstart, LR=cat cov δ,log10β, C, corr: c-log10β	ω_log10pT0	0.0191722	1.69486	NA	NA	1121.91	NA
18083CC1	c=12+re, Abs=cat cov δ,log10pT0,tstart, LR=cat cov δ,log10β, C, corr: c-log10β	ω_tstart	1.02962	22.5892	NA	NA	1121.91	NA
18083CC1	c=12+re, Abs=cat cov δ,log10pT0,tstart, LR=cat cov δ,log10β, C, corr: c-log10β	tstart_pop	11.9739	1639.72	Red	NA	1121.91	NA
18093CC1	c=12+re, Abs=cat cov δ,log10pT0,tstart, LR=cat cov δ,tstart, C, corr: c-log10β	a	0.730099	3.52652	NA	Red= 2	1118.75	c - log10β
18093CC1	c=12+re, Abs=cat cov δ,log10pT0,tstart, LR=cat cov δ,tstart, C, corr: c-log10β	beta_δ_f80_yes	-0.584767	-106.257	Orange	Orange= 3	1118.75	NA
18093CC1	c=12+re, Abs=cat cov δ,log10pT0,tstart, LR=cat cov δ,tstart, C, corr: c-log10β	beta_δ_LR_yes	-0.174031	-265.183	Red	Yellow= 2	1118.75	NA
18093CC1	c=12+re, Abs=cat cov δ,log10pT0,tstart, LR=cat cov δ,tstart, C, corr: c-log10β	beta_log10pT0_f80_yes	-0.0663386	-31.2507	NA	NA	1118.75	NA
18093CC1	c=12+re, Abs=cat cov δ,log10pT0,tstart, LR=cat cov δ,tstart, C, corr: c-log10β	beta_tstart_f80_yes	0.138412	-51.8852	Yellow	NA	1118.75	NA
18093CC1	c=12+re, Abs=cat cov δ,log10pT0,tstart, LR=cat cov δ,tstart, C, corr: c-log10β	beta_tstart_LR_yes	-1.34601	2.70023	NA	NA	1118.75	NA
18093CC1	c=12+re, Abs=cat cov δ,log10pT0,tstart, LR=cat cov δ,tstart, C, corr: c-log10β	corr_log10β_c	0.927575	12.4848	NA	NA	1118.75	NA
18093CC1	c=12+re, Abs=cat cov δ,log10pT0,tstart, LR=cat cov δ,tstart, C, corr: c-log10β	δ_pop	0.209667	27.829	NA	NA	1118.75	NA
18093CC1	c=12+re, Abs=cat cov δ,log10pT0,tstart, LR=cat cov δ,tstart, C, corr: c-log10β	log10β_pop	-3.77547	0.508636	NA	NA	1118.75	NA
18093CC1	c=12+re, Abs=cat cov δ,log10pT0,tstart, LR=cat cov δ,tstart, C, corr: c-log10β	log10pT0_pop	4.8942	1.03883	NA	NA	1118.75	NA
18093CC1	c=12+re, Abs=cat cov δ,log10pT0,tstart, LR=cat cov δ,tstart, C, corr: c-log10β	ω_c	1.64217	4963.04	Red	NA	1118.75	NA
18093CC1	c=12+re, Abs=cat cov δ,log10pT0,tstart, LR=cat cov δ,tstart, C, corr: c-log10β	ω_δ	0.793936	198.7	Orange	NA	1118.75	NA
18093CC1	c=12+re, Abs=cat cov δ,log10pT0,tstart, LR=cat cov δ,tstart, C, corr: c-log10β	ω_log10β	0.442941	63.721	Yellow	NA	1118.75	NA
18093CC1	c=12+re, Abs=cat cov δ,log10pT0,tstart, LR=cat cov δ,tstart, C, corr: c-log10β	ω_log10pT0	0.0143193	0.98156	NA	NA	1118.75	NA
18093CC1	c=12+re, Abs=cat cov δ,log10pT0,tstart, LR=cat cov δ,tstart, C, corr: c-log10β	ω_tstart	0.914174	23.2344	NA	NA	1118.75	NA
18093CC1	c=12+re, Abs=cat cov δ,log10pT0,tstart, LR=cat cov δ,tstart, C, corr: c-log10β	tstart_pop	21.1586	-164.374	Orange	NA	1118.75	NA
18123CC1	c=12+re, Abs=cat cov δ,log10pT0,tstart, LR=cat cov log10pT0,tstart, C, corr: c-log10β	a	0.724595	3.75457	NA	Red= 2	1120.27	c - log10β
18123CC1	c=12+re, Abs=cat cov δ,log10pT0,tstart, LR=cat cov log10pT0,tstart, C, corr: c-log10β	beta_δ_f80_yes	-0.755476	-75.1704	Yellow	Orange= 2	1120.27	NA
18123CC1	c=12+re, Abs=cat cov δ,log10pT0,tstart, LR=cat cov log10pT0,tstart, C, corr: c-log10β	beta_log10pT0_f80_yes	-0.0900962	-33.1779	NA	Yellow= 2	1120.27	NA
18123CC1	c=12+re, Abs=cat cov δ,log10pT0,tstart, LR=cat cov log10pT0,tstart, C, corr: c-log10β	beta_log10pT0_LR_yes	0.00917846	172.149	Orange	NA	1120.27	NA
18123CC1	c=12+re, Abs=cat cov δ,log10pT0,tstart, LR=cat cov log10pT0,tstart, C, corr: c-log10β	beta_tstart_f80_yes	-0.0316801	-62.4541	Yellow	NA	1120.27	NA
18123CC1	c=12+re, Abs=cat cov δ,log10pT0,tstart, LR=cat cov log10pT0,tstart, C, corr: c-log10β	beta_tstart_LR_yes	-1.28433	2.35284	NA	NA	1120.27	NA
18123CC1	c=12+re, Abs=cat cov δ,log10pT0,tstart, LR=cat cov log10pT0,tstart, C, corr: c-log10β	corr_log10β_c	0.917111	10.5259	NA	NA	1120.27	NA
18123CC1	c=12+re, Abs=cat cov δ,log10pT0,tstart, LR=cat cov log10pT0,tstart, C, corr: c-log10β	δ_pop	0.246889	22.3723	NA	NA	1120.27	NA
18123CC1	c=12+re, Abs=cat cov δ,log10pT0,tstart, LR=cat cov log10pT0,tstart, C, corr: c-log10β	log10β_pop	-4.04969	0.756025	NA	NA	1120.27	NA
18123CC1	c=12+re, Abs=cat cov δ,log10pT0,tstart, LR=cat cov log10pT0,tstart, C, corr: c-log10β	log10pT0_pop	5.2415	1.17888	NA	NA	1120.27	NA
18123CC1	c=12+re, Abs=cat cov δ,log10pT0,tstart, LR=cat cov log10pT0,tstart, C, corr: c-log10β	ω_c	1.42007	5674.28	Red	NA	1120.27	NA
18123CC1	c=12+re, Abs=cat cov δ,log10pT0,tstart, LR=cat cov log10pT0,tstart, C, corr: c-log10β	ω_δ	0.933379	-669.173	Red	NA	1120.27	NA
18123CC1	c=12+re, Abs=cat cov δ,log10pT0,tstart, LR=cat cov log10pT0,tstart, C, corr: c-log10β	ω_log10β	0.488547	37.568	NA	NA	1120.27	NA
18123CC1	c=12+re, Abs=cat cov δ,log10pT0,tstart, LR=cat cov log10pT0,tstart, C, corr: c-log10β	ω_log10pT0	0.00838688	0.892518	NA	NA	1120.27	NA
18123CC1	c=12+re, Abs=cat cov δ,log10pT0,tstart, LR=cat cov log10pT0,tstart, C, corr: c-log10β	ω_tstart	0.942208	23.7529	NA	NA	1120.27	NA
18123CC1	c=12+re, Abs=cat cov δ,log10pT0,tstart, LR=cat cov log10pT0,tstart, C, corr: c-log10β	tstart_pop	22.2204	-167.714	Orange	NA	1120.27	NA
18143CC1	c=12+re, Abs=cat cov δ,log10pT0,tstart, LR=cat cov c,tstart, C, corr: c-log10β	a	0.719899	3.58554	NA	Red= 1	1118.71	δ - log10pT0
18143CC1	c=12+re, Abs=cat cov δ,log10pT0,tstart, LR=cat cov c,tstart, C, corr: c-log10β	beta_c_LR_yes	-0.25851	3.00421	NA	Orange= 1	1118.71	c - log10β
18143CC1	c=12+re, Abs=cat cov δ,log10pT0,tstart, LR=cat cov c,tstart, C, corr: c-log10β	beta_δ_f80_yes	-1.01754	-53.7995	Yellow	Yellow= 4	1118.71	NA
18143CC1	c=12+re, Abs=cat cov δ,log10pT0,tstart, LR=cat cov c,tstart, C, corr: c-log10β	beta_log10pT0_f80_yes	-0.108413	-25.551	NA	NA	1118.71	NA
18143CC1	c=12+re, Abs=cat cov δ,log10pT0,tstart, LR=cat cov c,tstart, C, corr: c-log10β	beta_tstart_f80_yes	-0.263134	-59.3348	Yellow	NA	1118.71	NA
18143CC1	c=12+re, Abs=cat cov δ,log10pT0,tstart, LR=cat cov c,tstart, C, corr: c-log10β	beta_tstart_LR_yes	-1.18798	2.57229	NA	NA	1118.71	NA
18143CC1	c=12+re, Abs=cat cov δ,log10pT0,tstart, LR=cat cov c,tstart, C, corr: c-log10β	corr_log10β_c	0.914829	15.7182	NA	NA	1118.71	NA
18143CC1	c=12+re, Abs=cat cov δ,log10pT0,tstart, LR=cat cov c,tstart, C, corr: c-log10β	δ_pop	0.246398	22.3407	NA	NA	1118.71	NA
18143CC1	c=12+re, Abs=cat cov δ,log10pT0,tstart, LR=cat cov c,tstart, C, corr: c-log10β	log10β_pop	-3.94724	-37.4483	NA	NA	1118.71	NA
18143CC1	c=12+re, Abs=cat cov δ,log10pT0,tstart, LR=cat cov c,tstart, C, corr: c-log10β	log10pT0_pop	5.0771	1.11622	NA	NA	1118.71	NA
18143CC1	c=12+re, Abs=cat cov δ,log10pT0,tstart, LR=cat cov c,tstart, C, corr: c-log10β	ω_c	1.39999	6649.15	Red	NA	1118.71	NA
18143CC1	c=12+re, Abs=cat cov δ,log10pT0,tstart, LR=cat cov c,tstart, C, corr: c-log10β	ω_δ	0.886451	-87.0953	Yellow	NA	1118.71	NA
18143CC1	c=12+re, Abs=cat cov δ,log10pT0,tstart, LR=cat cov c,tstart, C, corr: c-log10β	ω_log10β	0.418572	60.6724	Yellow	NA	1118.71	NA
18143CC1	c=12+re, Abs=cat cov δ,log10pT0,tstart, LR=cat cov c,tstart, C, corr: c-log10β	ω_log10pT0	0.0101422	0.743927	NA	NA	1118.71	NA
18143CC1	c=12+re, Abs=cat cov δ,log10pT0,tstart, LR=cat cov c,tstart, C, corr: c-log10β	ω_tstart	0.932215	26.7098	NA	NA	1118.71	NA
18143CC1	c=12+re, Abs=cat cov δ,log10pT0,tstart, LR=cat cov c,tstart, C, corr: c-log10β	tstart_pop	20.0952	-146.795	Orange	NA	1118.71	NA
18153CC1	c=12+re, Abs=cat cov δ,log10pT0,tstart, LR=cat cov log10β,tstart, C, corr: log10pT0-tstart	a	0.743783	4.12459	NA	Red= 3	1133.18	log10pT0 - tstart
18153CC1	c=12+re, Abs=cat cov δ,log10pT0,tstart, LR=cat cov log10β,tstart, C, corr: log10pT0-tstart	beta_δ_f80_yes	-0.758209	-116.112	Orange	Orange= 2	1133.18	c - log10β
18153CC1	c=12+re, Abs=cat cov δ,log10pT0,tstart, LR=cat cov log10β,tstart, C, corr: log10pT0-tstart	beta_log10β_LR_yes	0.291141	-3.73654	NA	Yellow= 1	1133.18	NA
18153CC1	c=12+re, Abs=cat cov δ,log10pT0,tstart, LR=cat cov log10β,tstart, C, corr: log10pT0-tstart	beta_log10pT0_f80_yes	-0.0724665	-167.762	Orange	NA	1133.18	NA
18153CC1	c=12+re, Abs=cat cov δ,log10pT0,tstart, LR=cat cov log10β,tstart, C, corr: log10pT0-tstart	beta_tstart_f80_yes	-0.0497227	-92.3066	Yellow	NA	1133.18	NA
18153CC1	c=12+re, Abs=cat cov δ,log10pT0,tstart, LR=cat cov log10β,tstart, C, corr: log10pT0-tstart	beta_tstart_LR_yes	-0.803152	3.48866	NA	NA	1133.18	NA
18153CC1	c=12+re, Abs=cat cov δ,log10pT0,tstart, LR=cat cov log10β,tstart, C, corr: log10pT0-tstart	corr_tstart_log10pT0	0.84588	858.417	Red	NA	1133.18	NA
18153CC1	c=12+re, Abs=cat cov δ,log10pT0,tstart, LR=cat cov log10β,tstart, C, corr: log10pT0-tstart	δ_pop	0.218584	28.9963	NA	NA	1133.18	NA
18153CC1	c=12+re, Abs=cat cov δ,log10pT0,tstart, LR=cat cov log10β,tstart, C, corr: log10pT0-tstart	log10β_pop	-4.00574	1.43635	NA	NA	1133.18	NA
18153CC1	c=12+re, Abs=cat cov δ,log10pT0,tstart, LR=cat cov log10β,tstart, C, corr: log10pT0-tstart	log10pT0_pop	5.1024	3.39767	NA	NA	1133.18	NA
18153CC1	c=12+re, Abs=cat cov δ,log10pT0,tstart, LR=cat cov log10β,tstart, C, corr: log10pT0-tstart	ω_c	0.974363	28.5688	NA	NA	1133.18	NA
18153CC1	c=12+re, Abs=cat cov δ,log10pT0,tstart, LR=cat cov log10β,tstart, C, corr: log10pT0-tstart	ω_δ	1.11641	-459.299	Red	NA	1133.18	NA
18153CC1	c=12+re, Abs=cat cov δ,log10pT0,tstart, LR=cat cov log10β,tstart, C, corr: log10pT0-tstart	ω_log10β	0.124027	NA	NA	NA	1133.18	NA
18153CC1	c=12+re, Abs=cat cov δ,log10pT0,tstart, LR=cat cov log10β,tstart, C, corr: log10pT0-tstart	ω_log10pT0	0.0616875	2.5809	NA	NA	1133.18	NA
18153CC1	c=12+re, Abs=cat cov δ,log10pT0,tstart, LR=cat cov log10β,tstart, C, corr: log10pT0-tstart	ω_tstart	0.933608	24.3132	NA	NA	1133.18	NA
18153CC1	c=12+re, Abs=cat cov δ,log10pT0,tstart, LR=cat cov log10β,tstart, C, corr: log10pT0-tstart	tstart_pop	16.5683	2564.93	Red	NA	1133.18	NA
18173CC1	c=12+re, Abs=cat cov δ,log10pT0,tstart, LR=cat cov δ,log10pT0,log10β, C, corr: c-log10β	a	0.721269	3.62316	NA	Red= 2	1121.68	c - log10β
18173CC1	c=12+re, Abs=cat cov δ,log10pT0,tstart, LR=cat cov δ,log10pT0,log10β, C, corr: c-log10β	beta_δ_f80_yes	-0.746506	-100.13	Orange	Orange= 2	1121.68	NA
18173CC1	c=12+re, Abs=cat cov δ,log10pT0,tstart, LR=cat cov δ,log10pT0,log10β, C, corr: c-log10β	beta_δ_LR_yes	-0.53855	-103.507	Orange	Yellow= 1	1121.68	NA
18173CC1	c=12+re, Abs=cat cov δ,log10pT0,tstart, LR=cat cov δ,log10pT0,log10β, C, corr: c-log10β	beta_log10β_LR_yes	0.520984	-5.92462	NA	NA	1121.68	NA
18173CC1	c=12+re, Abs=cat cov δ,log10pT0,tstart, LR=cat cov δ,log10pT0,log10β, C, corr: c-log10β	beta_log10pT0_f80_yes	-0.101063	-43.7632	NA	NA	1121.68	NA
18173CC1	c=12+re, Abs=cat cov δ,log10pT0,tstart, LR=cat cov δ,log10pT0,log10β, C, corr: c-log10β	beta_log10pT0_LR_yes	-0.0825245	-49.5354	NA	NA	1121.68	NA
18173CC1	c=12+re, Abs=cat cov δ,log10pT0,tstart, LR=cat cov δ,log10pT0,log10β, C, corr: c-log10β	beta_tstart_f80_yes	-0.787401	7.67977	NA	NA	1121.68	NA
18173CC1	c=12+re, Abs=cat cov δ,log10pT0,tstart, LR=cat cov δ,log10pT0,log10β, C, corr: c-log10β	corr_log10β_c	0.946546	NA	NA	NA	1121.68	NA
18173CC1	c=12+re, Abs=cat cov δ,log10pT0,tstart, LR=cat cov δ,log10pT0,log10β, C, corr: c-log10β	δ_pop	0.314302	35.1962	NA	NA	1121.68	NA
18173CC1	c=12+re, Abs=cat cov δ,log10pT0,tstart, LR=cat cov δ,log10pT0,log10β, C, corr: c-log10β	log10β_pop	-4.23377	2.38809	NA	NA	1121.68	NA
18173CC1	c=12+re, Abs=cat cov δ,log10pT0,tstart, LR=cat cov δ,log10pT0,log10β, C, corr: c-log10β	log10pT0_pop	5.36148	4.85015	NA	NA	1121.68	NA
18173CC1	c=12+re, Abs=cat cov δ,log10pT0,tstart, LR=cat cov δ,log10pT0,log10β, C, corr: c-log10β	ω_c	1.44745	1796.29	Red	NA	1121.68	NA
18173CC1	c=12+re, Abs=cat cov δ,log10pT0,tstart, LR=cat cov δ,log10pT0,log10β, C, corr: c-log10β	ω_δ	0.919276	-58.5192	Yellow	NA	1121.68	NA
18173CC1	c=12+re, Abs=cat cov δ,log10pT0,tstart, LR=cat cov δ,log10pT0,log10β, C, corr: c-log10β	ω_log10β	0.457638	33.5007	NA	NA	1121.68	NA
18173CC1	c=12+re, Abs=cat cov δ,log10pT0,tstart, LR=cat cov δ,log10pT0,log10β, C, corr: c-log10β	ω_log10pT0	0.0166063	1.86474	NA	NA	1121.68	NA
18173CC1	c=12+re, Abs=cat cov δ,log10pT0,tstart, LR=cat cov δ,log10pT0,log10β, C, corr: c-log10β	ω_tstart	1.0888	19.7135	NA	NA	1121.68	NA
18173CC1	c=12+re, Abs=cat cov δ,log10pT0,tstart, LR=cat cov δ,log10pT0,log10β, C, corr: c-log10β	tstart_pop	11.4697	600.759	Red	NA	1121.68	NA
18183CC1	c=12+re, Abs=cat cov δ,log10pT0,tstart, LR=cat cov δ,log10pT0,tstart, C, corr: c-log10β	a	0.72822	3.82837	NA	Red= 2	1120.57	c - log10β
18183CC1	c=12+re, Abs=cat cov δ,log10pT0,tstart, LR=cat cov δ,log10pT0,tstart, C, corr: c-log10β	beta_δ_f80_yes	-0.452191	-122.792	Orange	Orange= 2	1120.57	NA
18183CC1	c=12+re, Abs=cat cov δ,log10pT0,tstart, LR=cat cov δ,log10pT0,tstart, C, corr: c-log10β	beta_δ_LR_yes	-0.230305	-204.013	Red	Yellow= 2	1120.57	NA
18183CC1	c=12+re, Abs=cat cov δ,log10pT0,tstart, LR=cat cov δ,log10pT0,tstart, C, corr: c-log10β	beta_log10pT0_f80_yes	-0.118615	-27.1033	NA	NA	1120.57	NA
18183CC1	c=12+re, Abs=cat cov δ,log10pT0,tstart, LR=cat cov δ,log10pT0,tstart, C, corr: c-log10β	beta_log10pT0_LR_yes	0.0459209	57.2989	Yellow	NA	1120.57	NA
18183CC1	c=12+re, Abs=cat cov δ,log10pT0,tstart, LR=cat cov δ,log10pT0,tstart, C, corr: c-log10β	beta_tstart_f80_yes	-0.360601	-67.8686	Yellow	NA	1120.57	NA
18183CC1	c=12+re, Abs=cat cov δ,log10pT0,tstart, LR=cat cov δ,log10pT0,tstart, C, corr: c-log10β	beta_tstart_LR_yes	-1.09088	2.38818	NA	NA	1120.57	NA
18183CC1	c=12+re, Abs=cat cov δ,log10pT0,tstart, LR=cat cov δ,log10pT0,tstart, C, corr: c-log10β	corr_log10β_c	0.949676	NA	NA	NA	1120.57	NA
18183CC1	c=12+re, Abs=cat cov δ,log10pT0,tstart, LR=cat cov δ,log10pT0,tstart, C, corr: c-log10β	δ_pop	0.241931	31.4845	NA	NA	1120.57	NA
18183CC1	c=12+re, Abs=cat cov δ,log10pT0,tstart, LR=cat cov δ,log10pT0,tstart, C, corr: c-log10β	log10β_pop	-3.81047	0.665255	NA	NA	1120.57	NA
18183CC1	c=12+re, Abs=cat cov δ,log10pT0,tstart, LR=cat cov δ,log10pT0,tstart, C, corr: c-log10β	log10pT0_pop	4.86061	1.49799	NA	NA	1120.57	NA
18183CC1	c=12+re, Abs=cat cov δ,log10pT0,tstart, LR=cat cov δ,log10pT0,tstart, C, corr: c-log10β	ω_c	1.76657	2144.31	Red	NA	1120.57	NA
18183CC1	c=12+re, Abs=cat cov δ,log10pT0,tstart, LR=cat cov δ,log10pT0,tstart, C, corr: c-log10β	ω_δ	0.719408	-46.5992	NA	NA	1120.57	NA
18183CC1	c=12+re, Abs=cat cov δ,log10pT0,tstart, LR=cat cov δ,log10pT0,tstart, C, corr: c-log10β	ω_log10β	0.525132	22.7471	NA	NA	1120.57	NA
18183CC1	c=12+re, Abs=cat cov δ,log10pT0,tstart, LR=cat cov δ,log10pT0,tstart, C, corr: c-log10β	ω_log10pT0	0.0165853	3.0122	NA	NA	1120.57	NA
18183CC1	c=12+re, Abs=cat cov δ,log10pT0,tstart, LR=cat cov δ,log10pT0,tstart, C, corr: c-log10β	ω_tstart	0.945231	19.7329	NA	NA	1120.57	NA
18183CC1	c=12+re, Abs=cat cov δ,log10pT0,tstart, LR=cat cov δ,log10pT0,tstart, C, corr: c-log10β	tstart_pop	19.8016	-154.96	Orange	NA	1120.57	NA
18193CC1	c=12+re, Abs=cat cov δ,log10pT0,tstart, LR=cat cov δ,c,log10β, C, corr: log10pT0-tstart	a	0.74154	4.24628	NA	Red= 3	1136.65	log10pT0 - tstart
18193CC1	c=12+re, Abs=cat cov δ,log10pT0,tstart, LR=cat cov δ,c,log10β, C, corr: log10pT0-tstart	beta_c_LR_yes	-1.02265	15.584	NA	Orange= 0	1136.65	NA
18193CC1	c=12+re, Abs=cat cov δ,log10pT0,tstart, LR=cat cov δ,c,log10β, C, corr: log10pT0-tstart	beta_δ_f80_yes	-1.09415	-72.272	Yellow	Yellow= 2	1136.65	NA
18193CC1	c=12+re, Abs=cat cov δ,log10pT0,tstart, LR=cat cov δ,c,log10β, C, corr: log10pT0-tstart	beta_δ_LR_yes	0.084214	1115.79	Red	NA	1136.65	NA
18193CC1	c=12+re, Abs=cat cov δ,log10pT0,tstart, LR=cat cov δ,c,log10β, C, corr: log10pT0-tstart	beta_log10β_LR_yes	0.130826	-5.92032	NA	NA	1136.65	NA
18193CC1	c=12+re, Abs=cat cov δ,log10pT0,tstart, LR=cat cov δ,c,log10β, C, corr: log10pT0-tstart	beta_log10pT0_f80_yes	-0.176997	-43.3935	NA	NA	1136.65	NA
18193CC1	c=12+re, Abs=cat cov δ,log10pT0,tstart, LR=cat cov δ,c,log10β, C, corr: log10pT0-tstart	beta_tstart_f80_yes	-1.4081	13.6563	NA	NA	1136.65	NA
18193CC1	c=12+re, Abs=cat cov δ,log10pT0,tstart, LR=cat cov δ,c,log10β, C, corr: log10pT0-tstart	corr_tstart_log10pT0	0.82695	901.733	Red	NA	1136.65	NA
18193CC1	c=12+re, Abs=cat cov δ,log10pT0,tstart, LR=cat cov δ,c,log10β, C, corr: log10pT0-tstart	δ_pop	0.239697	41.0406	NA	NA	1136.65	NA
18193CC1	c=12+re, Abs=cat cov δ,log10pT0,tstart, LR=cat cov δ,c,log10β, C, corr: log10pT0-tstart	log10β_pop	-4.00366	-8.66585	NA	NA	1136.65	NA
18193CC1	c=12+re, Abs=cat cov δ,log10pT0,tstart, LR=cat cov δ,c,log10β, C, corr: log10pT0-tstart	log10pT0_pop	4.93959	9.35347	NA	NA	1136.65	NA
18193CC1	c=12+re, Abs=cat cov δ,log10pT0,tstart, LR=cat cov δ,c,log10β, C, corr: log10pT0-tstart	ω_c	0.9291	31.4753	NA	NA	1136.65	NA
18193CC1	c=12+re, Abs=cat cov δ,log10pT0,tstart, LR=cat cov δ,c,log10β, C, corr: log10pT0-tstart	ω_δ	0.967158	-16.6875	NA	NA	1136.65	NA
18193CC1	c=12+re, Abs=cat cov δ,log10pT0,tstart, LR=cat cov δ,c,log10β, C, corr: log10pT0-tstart	ω_log10β	0.0750746	59.7841	Yellow	NA	1136.65	NA
18193CC1	c=12+re, Abs=cat cov δ,log10pT0,tstart, LR=cat cov δ,c,log10β, C, corr: log10pT0-tstart	ω_log10pT0	0.0810109	9.03155	NA	NA	1136.65	NA
18193CC1	c=12+re, Abs=cat cov δ,log10pT0,tstart, LR=cat cov δ,c,log10β, C, corr: log10pT0-tstart	ω_tstart	1.25037	26.2113	NA	NA	1136.65	NA
18193CC1	c=12+re, Abs=cat cov δ,log10pT0,tstart, LR=cat cov δ,c,log10β, C, corr: log10pT0-tstart	tstart_pop	9.64702	2968.37	Red	NA	1136.65	NA
18203CC1	c=12+re, Abs=cat cov δ,log10pT0,tstart, LR=cat cov δ,c,tstart, C, corr: c-log10β	a	0.731887	3.68356	NA	Red= 4	1126.11	c - log10β
18203CC1	c=12+re, Abs=cat cov δ,log10pT0,tstart, LR=cat cov δ,c,tstart, C, corr: c-log10β	beta_c_LR_yes	-0.496784	6.71358	NA	Orange= 1	1126.11	NA
18203CC1	c=12+re, Abs=cat cov δ,log10pT0,tstart, LR=cat cov δ,c,tstart, C, corr: c-log10β	beta_δ_f80_yes	-0.199212	-308.47	Red	Yellow= 3	1126.11	NA
18203CC1	c=12+re, Abs=cat cov δ,log10pT0,tstart, LR=cat cov δ,c,tstart, C, corr: c-log10β	beta_δ_LR_yes	-0.169147	-302.347	Red	NA	1126.11	NA
18203CC1	c=12+re, Abs=cat cov δ,log10pT0,tstart, LR=cat cov δ,c,tstart, C, corr: c-log10β	beta_log10pT0_f80_yes	-0.101571	-66.6393	Yellow	NA	1126.11	NA
18203CC1	c=12+re, Abs=cat cov δ,log10pT0,tstart, LR=cat cov δ,c,tstart, C, corr: c-log10β	beta_tstart_f80_yes	0.0279361	-66.9338	Yellow	NA	1126.11	NA
18203CC1	c=12+re, Abs=cat cov δ,log10pT0,tstart, LR=cat cov δ,c,tstart, C, corr: c-log10β	beta_tstart_LR_yes	-1.22928	2.54612	NA	NA	1126.11	NA
18203CC1	c=12+re, Abs=cat cov δ,log10pT0,tstart, LR=cat cov δ,c,tstart, C, corr: c-log10β	corr_log10β_c	0.948056	13.1791	NA	NA	1126.11	NA
18203CC1	c=12+re, Abs=cat cov δ,log10pT0,tstart, LR=cat cov δ,c,tstart, C, corr: c-log10β	δ_pop	0.204851	27.8318	NA	NA	1126.11	NA
18203CC1	c=12+re, Abs=cat cov δ,log10pT0,tstart, LR=cat cov δ,c,tstart, C, corr: c-log10β	log10β_pop	-3.77625	-26.5458	NA	NA	1126.11	NA
18203CC1	c=12+re, Abs=cat cov δ,log10pT0,tstart, LR=cat cov δ,c,tstart, C, corr: c-log10β	log10pT0_pop	4.83083	2.81228	NA	NA	1126.11	NA
18203CC1	c=12+re, Abs=cat cov δ,log10pT0,tstart, LR=cat cov δ,c,tstart, C, corr: c-log10β	ω_c	1.87826	3320.62	Red	NA	1126.11	NA
18203CC1	c=12+re, Abs=cat cov δ,log10pT0,tstart, LR=cat cov δ,c,tstart, C, corr: c-log10β	ω_δ	0.581266	542.007	Red	NA	1126.11	NA
18203CC1	c=12+re, Abs=cat cov δ,log10pT0,tstart, LR=cat cov δ,c,tstart, C, corr: c-log10β	ω_log10β	0.560048	98.3004	Yellow	NA	1126.11	NA
18203CC1	c=12+re, Abs=cat cov δ,log10pT0,tstart, LR=cat cov δ,c,tstart, C, corr: c-log10β	ω_log10pT0	0.0356483	4.71128	NA	NA	1126.11	NA
18203CC1	c=12+re, Abs=cat cov δ,log10pT0,tstart, LR=cat cov δ,c,tstart, C, corr: c-log10β	ω_tstart	0.876672	30.5903	NA	NA	1126.11	NA
18203CC1	c=12+re, Abs=cat cov δ,log10pT0,tstart, LR=cat cov δ,c,tstart, C, corr: c-log10β	tstart_pop	20.6129	-167.811	Orange	NA	1126.11	NA
18213CC1	c=12+re, Abs=cat cov δ,log10pT0,tstart, LR=cat cov δ,log10β,tstart, C, corr: c-log10β	a	0.727793	3.61937	NA	Red= 4	1119.45	c - log10β
18213CC1	c=12+re, Abs=cat cov δ,log10pT0,tstart, LR=cat cov δ,log10β,tstart, C, corr: c-log10β	beta_δ_f80_yes	-0.215846	-308.316	Red	Orange= 0	1119.45	NA
18213CC1	c=12+re, Abs=cat cov δ,log10pT0,tstart, LR=cat cov δ,log10β,tstart, C, corr: c-log10β	beta_δ_LR_yes	-0.528186	-99.9614	Yellow	Yellow= 3	1119.45	NA
18213CC1	c=12+re, Abs=cat cov δ,log10pT0,tstart, LR=cat cov δ,log10β,tstart, C, corr: c-log10β	beta_log10β_LR_yes	0.130649	-4.96746	NA	NA	1119.45	NA
18213CC1	c=12+re, Abs=cat cov δ,log10pT0,tstart, LR=cat cov δ,log10β,tstart, C, corr: c-log10β	beta_log10pT0_f80_yes	-0.105773	-59.4996	Yellow	NA	1119.45	NA
18213CC1	c=12+re, Abs=cat cov δ,log10pT0,tstart, LR=cat cov δ,log10β,tstart, C, corr: c-log10β	beta_tstart_f80_yes	-0.0604807	-62.2804	Yellow	NA	1119.45	NA
18213CC1	c=12+re, Abs=cat cov δ,log10pT0,tstart, LR=cat cov δ,log10β,tstart, C, corr: c-log10β	beta_tstart_LR_yes	-1.16551	2.538	NA	NA	1119.45	NA
18213CC1	c=12+re, Abs=cat cov δ,log10pT0,tstart, LR=cat cov δ,log10β,tstart, C, corr: c-log10β	corr_log10β_c	0.939083	7.79368	NA	NA	1119.45	NA
18213CC1	c=12+re, Abs=cat cov δ,log10pT0,tstart, LR=cat cov δ,log10β,tstart, C, corr: c-log10β	δ_pop	0.245798	41.7205	NA	NA	1119.45	NA
18213CC1	c=12+re, Abs=cat cov δ,log10pT0,tstart, LR=cat cov δ,log10β,tstart, C, corr: c-log10β	log10β_pop	-3.78415	2.09886	NA	NA	1119.45	NA
18213CC1	c=12+re, Abs=cat cov δ,log10pT0,tstart, LR=cat cov δ,log10β,tstart, C, corr: c-log10β	log10pT0_pop	4.86547	4.19027	NA	NA	1119.45	NA
18213CC1	c=12+re, Abs=cat cov δ,log10pT0,tstart, LR=cat cov δ,log10β,tstart, C, corr: c-log10β	ω_c	1.55044	1657.05	Red	NA	1119.45	NA
18213CC1	c=12+re, Abs=cat cov δ,log10pT0,tstart, LR=cat cov δ,log10β,tstart, C, corr: c-log10β	ω_δ	0.902292	-503.536	Red	NA	1119.45	NA
18213CC1	c=12+re, Abs=cat cov δ,log10pT0,tstart, LR=cat cov δ,log10β,tstart, C, corr: c-log10β	ω_log10β	0.477409	37.003	NA	NA	1119.45	NA
18213CC1	c=12+re, Abs=cat cov δ,log10pT0,tstart, LR=cat cov δ,log10β,tstart, C, corr: c-log10β	ω_log10pT0	0.0238174	1.92362	NA	NA	1119.45	NA
18213CC1	c=12+re, Abs=cat cov δ,log10pT0,tstart, LR=cat cov δ,log10β,tstart, C, corr: c-log10β	ω_tstart	0.878798	23.443	NA	NA	1119.45	NA
18213CC1	c=12+re, Abs=cat cov δ,log10pT0,tstart, LR=cat cov δ,log10β,tstart, C, corr: c-log10β	tstart_pop	20.6404	5668.57	Red	NA	1119.45	NA
18223CC1	c=12+re, Abs=cat cov δ,log10pT0,tstart, LR=cat cov log10pT0,c,log10β, C, corr: log10pT0-tstart	a	0.741862	3.77656	NA	Red= 1	1127.72	log10pT0 - tstart
18223CC1	c=12+re, Abs=cat cov δ,log10pT0,tstart, LR=cat cov log10pT0,c,log10β, C, corr: log10pT0-tstart	beta_c_LR_yes	-1.98712	5.96588	NA	Orange= 0	1127.72	NA
18223CC1	c=12+re, Abs=cat cov δ,log10pT0,tstart, LR=cat cov log10pT0,c,log10β, C, corr: log10pT0-tstart	beta_δ_f80_yes	-0.803123	-86.2911	Yellow	Yellow= 2	1127.72	NA
18223CC1	c=12+re, Abs=cat cov δ,log10pT0,tstart, LR=cat cov log10pT0,c,log10β, C, corr: log10pT0-tstart	beta_log10β_LR_yes	0.463912	-2.35817	NA	NA	1127.72	NA
18223CC1	c=12+re, Abs=cat cov δ,log10pT0,tstart, LR=cat cov log10pT0,c,log10β, C, corr: log10pT0-tstart	beta_log10pT0_f80_yes	-0.108799	-49.5721	NA	NA	1127.72	NA
18223CC1	c=12+re, Abs=cat cov δ,log10pT0,tstart, LR=cat cov log10pT0,c,log10β, C, corr: log10pT0-tstart	beta_log10pT0_LR_yes	-0.193869	-38.3504	NA	NA	1127.72	NA
18223CC1	c=12+re, Abs=cat cov δ,log10pT0,tstart, LR=cat cov log10pT0,c,log10β, C, corr: log10pT0-tstart	beta_tstart_f80_yes	-0.492082	9.74276	NA	NA	1127.72	NA
18223CC1	c=12+re, Abs=cat cov δ,log10pT0,tstart, LR=cat cov log10pT0,c,log10β, C, corr: log10pT0-tstart	corr_tstart_log10pT0	0.881803	NA	NA	NA	1127.72	NA
18223CC1	c=12+re, Abs=cat cov δ,log10pT0,tstart, LR=cat cov log10pT0,c,log10β, C, corr: log10pT0-tstart	δ_pop	0.235152	31.1703	NA	NA	1127.72	NA
18223CC1	c=12+re, Abs=cat cov δ,log10pT0,tstart, LR=cat cov log10pT0,c,log10β, C, corr: log10pT0-tstart	log10β_pop	-4.16877	-3.88737	NA	NA	1127.72	NA
18223CC1	c=12+re, Abs=cat cov δ,log10pT0,tstart, LR=cat cov log10pT0,c,log10β, C, corr: log10pT0-tstart	log10pT0_pop	5.20988	4.22969	NA	NA	1127.72	NA
18223CC1	c=12+re, Abs=cat cov δ,log10pT0,tstart, LR=cat cov log10pT0,c,log10β, C, corr: log10pT0-tstart	ω_c	0.836285	27.4761	NA	NA	1127.72	NA
18223CC1	c=12+re, Abs=cat cov δ,log10pT0,tstart, LR=cat cov log10pT0,c,log10β, C, corr: log10pT0-tstart	ω_δ	1.15218	-45.2242	NA	NA	1127.72	NA
18223CC1	c=12+re, Abs=cat cov δ,log10pT0,tstart, LR=cat cov log10pT0,c,log10β, C, corr: log10pT0-tstart	ω_log10β	0.0614126	73.229	Yellow	NA	1127.72	NA
18223CC1	c=12+re, Abs=cat cov δ,log10pT0,tstart, LR=cat cov log10pT0,c,log10β, C, corr: log10pT0-tstart	ω_log10pT0	0.0521291	2.64227	NA	NA	1127.72	NA
18223CC1	c=12+re, Abs=cat cov δ,log10pT0,tstart, LR=cat cov log10pT0,c,log10β, C, corr: log10pT0-tstart	ω_tstart	1.19825	22.1559	NA	NA	1127.72	NA
18223CC1	c=12+re, Abs=cat cov δ,log10pT0,tstart, LR=cat cov log10pT0,c,log10β, C, corr: log10pT0-tstart	tstart_pop	8.69973	789.213	Red	NA	1127.72	NA
28033C1	c=12+re, Abs=cat cov δ,log10pT0,log10β,tstart, LR=cat cov c, , corr: c-log10β	a	0.729142	3.58755	NA	Red= 2	1121.43	c - log10β
28033C1	c=12+re, Abs=cat cov δ,log10pT0,log10β,tstart, LR=cat cov c, , corr: c-log10β	beta_c_LR_yes	-0.449062	3.05883	NA	Orange= 0	1121.43	NA
28033C1	c=12+re, Abs=cat cov δ,log10pT0,log10β,tstart, LR=cat cov c, , corr: c-log10β	beta_δ_f80_yes	-1.28242	-51.2246	Yellow	Yellow= 2	1121.43	NA
28033C1	c=12+re, Abs=cat cov δ,log10pT0,log10β,tstart, LR=cat cov c, , corr: c-log10β	beta_log10β_f80_yes	0.765611	-6.46649	NA	NA	1121.43	NA
28033C1	c=12+re, Abs=cat cov δ,log10pT0,log10β,tstart, LR=cat cov c, , corr: c-log10β	beta_log10pT0_f80_yes	-0.253152	-18.435	NA	NA	1121.43	NA
28033C1	c=12+re, Abs=cat cov δ,log10pT0,log10β,tstart, LR=cat cov c, , corr: c-log10β	beta_tstart_f80_yes	-0.261095	6.04362	NA	NA	1121.43	NA
28033C1	c=12+re, Abs=cat cov δ,log10pT0,log10β,tstart, LR=cat cov c, , corr: c-log10β	corr_log10β_c	0.93673	9.18392	NA	NA	1121.43	NA
28033C1	c=12+re, Abs=cat cov δ,log10pT0,log10β,tstart, LR=cat cov c, , corr: c-log10β	δ_pop	0.245016	24.6475	NA	NA	1121.43	NA
28033C1	c=12+re, Abs=cat cov δ,log10pT0,log10β,tstart, LR=cat cov c, , corr: c-log10β	log10β_pop	-4.02919	-24.3468	NA	NA	1121.43	NA
28033C1	c=12+re, Abs=cat cov δ,log10pT0,log10β,tstart, LR=cat cov c, , corr: c-log10β	log10pT0_pop	5.12307	2.55135	NA	NA	1121.43	NA
28033C1	c=12+re, Abs=cat cov δ,log10pT0,log10β,tstart, LR=cat cov c, , corr: c-log10β	ω_c	1.20737	1875.11	Red	NA	1121.43	NA
28033C1	c=12+re, Abs=cat cov δ,log10pT0,log10β,tstart, LR=cat cov c, , corr: c-log10β	ω_δ	1.04124	-82.4523	Yellow	NA	1121.43	NA
28033C1	c=12+re, Abs=cat cov δ,log10pT0,log10β,tstart, LR=cat cov c, , corr: c-log10β	ω_log10β	0.356559	38.7542	NA	NA	1121.43	NA
28033C1	c=12+re, Abs=cat cov δ,log10pT0,log10β,tstart, LR=cat cov c, , corr: c-log10β	ω_log10pT0	0.0190286	1.68151	NA	NA	1121.43	NA
28033C1	c=12+re, Abs=cat cov δ,log10pT0,log10β,tstart, LR=cat cov c, , corr: c-log10β	ω_tstart	1.03321	18.0364	NA	NA	1121.43	NA
28033C1	c=12+re, Abs=cat cov δ,log10pT0,log10β,tstart, LR=cat cov c, , corr: c-log10β	tstart_pop	11.9021	406.86	Red	NA	1121.43	NA
28033C2	c=12+re, Abs=cat cov δ,log10pT0,log10β,tstart, LR=cat cov c, , corr: c-log10β	a	0.729142	3.58755	NA	Red= 2	1121.43	c - log10β
28033C2	c=12+re, Abs=cat cov δ,log10pT0,log10β,tstart, LR=cat cov c, , corr: c-log10β	beta_c_LR_yes	-0.449062	3.05883	NA	Orange= 0	1121.43	NA
28033C2	c=12+re, Abs=cat cov δ,log10pT0,log10β,tstart, LR=cat cov c, , corr: c-log10β	beta_δ_f80_yes	-1.28242	-51.2246	Yellow	Yellow= 2	1121.43	NA
28033C2	c=12+re, Abs=cat cov δ,log10pT0,log10β,tstart, LR=cat cov c, , corr: c-log10β	beta_log10β_f80_yes	0.765611	-6.46649	NA	NA	1121.43	NA
28033C2	c=12+re, Abs=cat cov δ,log10pT0,log10β,tstart, LR=cat cov c, , corr: c-log10β	beta_log10pT0_f80_yes	-0.253152	-18.435	NA	NA	1121.43	NA
28033C2	c=12+re, Abs=cat cov δ,log10pT0,log10β,tstart, LR=cat cov c, , corr: c-log10β	beta_tstart_f80_yes	-0.261095	6.04362	NA	NA	1121.43	NA
28033C2	c=12+re, Abs=cat cov δ,log10pT0,log10β,tstart, LR=cat cov c, , corr: c-log10β	corr_log10β_c	0.93673	9.18392	NA	NA	1121.43	NA
28033C2	c=12+re, Abs=cat cov δ,log10pT0,log10β,tstart, LR=cat cov c, , corr: c-log10β	δ_pop	0.245016	24.6475	NA	NA	1121.43	NA
28033C2	c=12+re, Abs=cat cov δ,log10pT0,log10β,tstart, LR=cat cov c, , corr: c-log10β	log10β_pop	-4.02919	-24.3468	NA	NA	1121.43	NA
28033C2	c=12+re, Abs=cat cov δ,log10pT0,log10β,tstart, LR=cat cov c, , corr: c-log10β	log10pT0_pop	5.12307	2.55135	NA	NA	1121.43	NA
28033C2	c=12+re, Abs=cat cov δ,log10pT0,log10β,tstart, LR=cat cov c, , corr: c-log10β	ω_c	1.20737	1875.11	Red	NA	1121.43	NA
28033C2	c=12+re, Abs=cat cov δ,log10pT0,log10β,tstart, LR=cat cov c, , corr: c-log10β	ω_δ	1.04124	-82.4523	Yellow	NA	1121.43	NA
28033C2	c=12+re, Abs=cat cov δ,log10pT0,log10β,tstart, LR=cat cov c, , corr: c-log10β	ω_log10β	0.356559	38.7542	NA	NA	1121.43	NA
28033C2	c=12+re, Abs=cat cov δ,log10pT0,log10β,tstart, LR=cat cov c, , corr: c-log10β	ω_log10pT0	0.0190286	1.68151	NA	NA	1121.43	NA
28033C2	c=12+re, Abs=cat cov δ,log10pT0,log10β,tstart, LR=cat cov c, , corr: c-log10β	ω_tstart	1.03321	18.0364	NA	NA	1121.43	NA
28033C2	c=12+re, Abs=cat cov δ,log10pT0,log10β,tstart, LR=cat cov c, , corr: c-log10β	tstart_pop	11.9021	406.86	Red	NA	1121.43	NA
28063C1	c=12+re, Abs=cat cov δ,log10pT0,log10β,tstart, LR=cat cov δ,log10pT0, , corr: log10pT0-tstart	a	0.737597	3.87414	NA	Red= 3	1142.93	log10pT0 - tstart
28063C1	c=12+re, Abs=cat cov δ,log10pT0,log10β,tstart, LR=cat cov δ,log10pT0, , corr: log10pT0-tstart	beta_δ_f80_yes	-1.21691	-59.309	Yellow	Orange= 0	1142.93	NA
28063C1	c=12+re, Abs=cat cov δ,log10pT0,log10β,tstart, LR=cat cov δ,log10pT0, , corr: log10pT0-tstart	beta_δ_LR_yes	0.0343809	1384.66	Red	Yellow= 5	1142.93	NA
28063C1	c=12+re, Abs=cat cov δ,log10pT0,log10β,tstart, LR=cat cov δ,log10pT0, , corr: log10pT0-tstart	beta_log10β_f80_yes	1.30741	-8.68503	NA	NA	1142.93	NA
28063C1	c=12+re, Abs=cat cov δ,log10pT0,log10β,tstart, LR=cat cov δ,log10pT0, , corr: log10pT0-tstart	beta_log10pT0_f80_yes	-0.176421	-91.2744	Yellow	NA	1142.93	NA
28063C1	c=12+re, Abs=cat cov δ,log10pT0,log10β,tstart, LR=cat cov δ,log10pT0, , corr: log10pT0-tstart	beta_log10pT0_LR_yes	0.0669286	60.6063	Yellow	NA	1142.93	NA
28063C1	c=12+re, Abs=cat cov δ,log10pT0,log10β,tstart, LR=cat cov δ,log10pT0, , corr: log10pT0-tstart	beta_tstart_f80_yes	0.341786	7.66766	NA	NA	1142.93	NA
28063C1	c=12+re, Abs=cat cov δ,log10pT0,log10β,tstart, LR=cat cov δ,log10pT0, , corr: log10pT0-tstart	corr_tstart_log10pT0	0.855317	484.233	Red	NA	1142.93	NA
28063C1	c=12+re, Abs=cat cov δ,log10pT0,log10β,tstart, LR=cat cov δ,log10pT0, , corr: log10pT0-tstart	δ_pop	0.198401	33.005	NA	NA	1142.93	NA
28063C1	c=12+re, Abs=cat cov δ,log10pT0,log10β,tstart, LR=cat cov δ,log10pT0, , corr: log10pT0-tstart	log10β_pop	-3.79587	0.891924	NA	NA	1142.93	NA
28063C1	c=12+re, Abs=cat cov δ,log10pT0,log10β,tstart, LR=cat cov δ,log10pT0, , corr: log10pT0-tstart	log10pT0_pop	4.81192	4.43446	NA	NA	1142.93	NA
28063C1	c=12+re, Abs=cat cov δ,log10pT0,log10β,tstart, LR=cat cov δ,log10pT0, , corr: log10pT0-tstart	ω_c	1.20127	43.9011	NA	NA	1142.93	NA
28063C1	c=12+re, Abs=cat cov δ,log10pT0,log10β,tstart, LR=cat cov δ,log10pT0, , corr: log10pT0-tstart	ω_δ	0.993063	56.1316	Yellow	NA	1142.93	NA
28063C1	c=12+re, Abs=cat cov δ,log10pT0,log10β,tstart, LR=cat cov δ,log10pT0, , corr: log10pT0-tstart	ω_log10β	0.122629	56.6506	Yellow	NA	1142.93	NA
28063C1	c=12+re, Abs=cat cov δ,log10pT0,log10β,tstart, LR=cat cov δ,log10pT0, , corr: log10pT0-tstart	ω_log10pT0	0.0798968	5.63626	NA	NA	1142.93	NA
28063C1	c=12+re, Abs=cat cov δ,log10pT0,log10β,tstart, LR=cat cov δ,log10pT0, , corr: log10pT0-tstart	ω_tstart	1.06009	43.4498	NA	NA	1142.93	NA
28063C1	c=12+re, Abs=cat cov δ,log10pT0,log10β,tstart, LR=cat cov δ,log10pT0, , corr: log10pT0-tstart	tstart_pop	10.3445	348.392	Red	NA	1142.93	NA
28063C2	c=12+re, Abs=cat cov δ,log10pT0,log10β,tstart, LR=cat cov δ,log10pT0, , corr: log10pT0-tstart	a	0.737597	3.87414	NA	Red= 3	1142.93	log10pT0 - tstart
28063C2	c=12+re, Abs=cat cov δ,log10pT0,log10β,tstart, LR=cat cov δ,log10pT0, , corr: log10pT0-tstart	beta_δ_f80_yes	-1.21691	-59.309	Yellow	Orange= 0	1142.93	NA
28063C2	c=12+re, Abs=cat cov δ,log10pT0,log10β,tstart, LR=cat cov δ,log10pT0, , corr: log10pT0-tstart	beta_δ_LR_yes	0.0343809	1384.66	Red	Yellow= 5	1142.93	NA
28063C2	c=12+re, Abs=cat cov δ,log10pT0,log10β,tstart, LR=cat cov δ,log10pT0, , corr: log10pT0-tstart	beta_log10β_f80_yes	1.30741	-8.68503	NA	NA	1142.93	NA
28063C2	c=12+re, Abs=cat cov δ,log10pT0,log10β,tstart, LR=cat cov δ,log10pT0, , corr: log10pT0-tstart	beta_log10pT0_f80_yes	-0.176421	-91.2744	Yellow	NA	1142.93	NA
28063C2	c=12+re, Abs=cat cov δ,log10pT0,log10β,tstart, LR=cat cov δ,log10pT0, , corr: log10pT0-tstart	beta_log10pT0_LR_yes	0.0669286	60.6063	Yellow	NA	1142.93	NA
28063C2	c=12+re, Abs=cat cov δ,log10pT0,log10β,tstart, LR=cat cov δ,log10pT0, , corr: log10pT0-tstart	beta_tstart_f80_yes	0.341786	7.66766	NA	NA	1142.93	NA
28063C2	c=12+re, Abs=cat cov δ,log10pT0,log10β,tstart, LR=cat cov δ,log10pT0, , corr: log10pT0-tstart	corr_tstart_log10pT0	0.855317	484.233	Red	NA	1142.93	NA
28063C2	c=12+re, Abs=cat cov δ,log10pT0,log10β,tstart, LR=cat cov δ,log10pT0, , corr: log10pT0-tstart	δ_pop	0.198401	33.005	NA	NA	1142.93	NA
28063C2	c=12+re, Abs=cat cov δ,log10pT0,log10β,tstart, LR=cat cov δ,log10pT0, , corr: log10pT0-tstart	log10β_pop	-3.79587	0.891924	NA	NA	1142.93	NA
28063C2	c=12+re, Abs=cat cov δ,log10pT0,log10β,tstart, LR=cat cov δ,log10pT0, , corr: log10pT0-tstart	log10pT0_pop	4.81192	4.43446	NA	NA	1142.93	NA
28063C2	c=12+re, Abs=cat cov δ,log10pT0,log10β,tstart, LR=cat cov δ,log10pT0, , corr: log10pT0-tstart	ω_c	1.20127	43.9011	NA	NA	1142.93	NA
28063C2	c=12+re, Abs=cat cov δ,log10pT0,log10β,tstart, LR=cat cov δ,log10pT0, , corr: log10pT0-tstart	ω_δ	0.993063	56.1316	Yellow	NA	1142.93	NA
28063C2	c=12+re, Abs=cat cov δ,log10pT0,log10β,tstart, LR=cat cov δ,log10pT0, , corr: log10pT0-tstart	ω_log10β	0.122629	56.6506	Yellow	NA	1142.93	NA
28063C2	c=12+re, Abs=cat cov δ,log10pT0,log10β,tstart, LR=cat cov δ,log10pT0, , corr: log10pT0-tstart	ω_log10pT0	0.0798968	5.63626	NA	NA	1142.93	NA
28063C2	c=12+re, Abs=cat cov δ,log10pT0,log10β,tstart, LR=cat cov δ,log10pT0, , corr: log10pT0-tstart	ω_tstart	1.06009	43.4498	NA	NA	1142.93	NA
28063C2	c=12+re, Abs=cat cov δ,log10pT0,log10β,tstart, LR=cat cov δ,log10pT0, , corr: log10pT0-tstart	tstart_pop	10.3445	348.392	Red	NA	1142.93	NA
28063C3	c=12+re, Abs=cat cov δ,log10pT0,log10β,tstart, LR=cat cov δ,log10pT0, , corr: log10pT0-tstart	a	0.737597	3.87414	NA	Red= 3	1142.93	log10pT0 - tstart
28063C3	c=12+re, Abs=cat cov δ,log10pT0,log10β,tstart, LR=cat cov δ,log10pT0, , corr: log10pT0-tstart	beta_δ_f80_yes	-1.21691	-59.309	Yellow	Orange= 0	1142.93	NA
28063C3	c=12+re, Abs=cat cov δ,log10pT0,log10β,tstart, LR=cat cov δ,log10pT0, , corr: log10pT0-tstart	beta_δ_LR_yes	0.0343809	1384.66	Red	Yellow= 5	1142.93	NA
28063C3	c=12+re, Abs=cat cov δ,log10pT0,log10β,tstart, LR=cat cov δ,log10pT0, , corr: log10pT0-tstart	beta_log10β_f80_yes	1.30741	-8.68503	NA	NA	1142.93	NA
28063C3	c=12+re, Abs=cat cov δ,log10pT0,log10β,tstart, LR=cat cov δ,log10pT0, , corr: log10pT0-tstart	beta_log10pT0_f80_yes	-0.176421	-91.2744	Yellow	NA	1142.93	NA
28063C3	c=12+re, Abs=cat cov δ,log10pT0,log10β,tstart, LR=cat cov δ,log10pT0, , corr: log10pT0-tstart	beta_log10pT0_LR_yes	0.0669286	60.6063	Yellow	NA	1142.93	NA
28063C3	c=12+re, Abs=cat cov δ,log10pT0,log10β,tstart, LR=cat cov δ,log10pT0, , corr: log10pT0-tstart	beta_tstart_f80_yes	0.341786	7.66766	NA	NA	1142.93	NA
28063C3	c=12+re, Abs=cat cov δ,log10pT0,log10β,tstart, LR=cat cov δ,log10pT0, , corr: log10pT0-tstart	corr_tstart_log10pT0	0.855317	484.233	Red	NA	1142.93	NA
28063C3	c=12+re, Abs=cat cov δ,log10pT0,log10β,tstart, LR=cat cov δ,log10pT0, , corr: log10pT0-tstart	δ_pop	0.198401	33.005	NA	NA	1142.93	NA
28063C3	c=12+re, Abs=cat cov δ,log10pT0,log10β,tstart, LR=cat cov δ,log10pT0, , corr: log10pT0-tstart	log10β_pop	-3.79587	0.891924	NA	NA	1142.93	NA
28063C3	c=12+re, Abs=cat cov δ,log10pT0,log10β,tstart, LR=cat cov δ,log10pT0, , corr: log10pT0-tstart	log10pT0_pop	4.81192	4.43446	NA	NA	1142.93	NA
28063C3	c=12+re, Abs=cat cov δ,log10pT0,log10β,tstart, LR=cat cov δ,log10pT0, , corr: log10pT0-tstart	ω_c	1.20127	43.9011	NA	NA	1142.93	NA
28063C3	c=12+re, Abs=cat cov δ,log10pT0,log10β,tstart, LR=cat cov δ,log10pT0, , corr: log10pT0-tstart	ω_δ	0.993063	56.1316	Yellow	NA	1142.93	NA
28063C3	c=12+re, Abs=cat cov δ,log10pT0,log10β,tstart, LR=cat cov δ,log10pT0, , corr: log10pT0-tstart	ω_log10β	0.122629	56.6506	Yellow	NA	1142.93	NA
28063C3	c=12+re, Abs=cat cov δ,log10pT0,log10β,tstart, LR=cat cov δ,log10pT0, , corr: log10pT0-tstart	ω_log10pT0	0.0798968	5.63626	NA	NA	1142.93	NA
28063C3	c=12+re, Abs=cat cov δ,log10pT0,log10β,tstart, LR=cat cov δ,log10pT0, , corr: log10pT0-tstart	ω_tstart	1.06009	43.4498	NA	NA	1142.93	NA
28063C3	c=12+re, Abs=cat cov δ,log10pT0,log10β,tstart, LR=cat cov δ,log10pT0, , corr: log10pT0-tstart	tstart_pop	10.3445	348.392	Red	NA	1142.93	NA
28063C4	c=12+re, Abs=cat cov δ,log10pT0,log10β,tstart, LR=cat cov δ,log10pT0, , corr: log10pT0-tstart	a	0.737597	3.87414	NA	Red= 3	1142.93	log10pT0 - tstart
28063C4	c=12+re, Abs=cat cov δ,log10pT0,log10β,tstart, LR=cat cov δ,log10pT0, , corr: log10pT0-tstart	beta_δ_f80_yes	-1.21691	-59.309	Yellow	Orange= 0	1142.93	NA
28063C4	c=12+re, Abs=cat cov δ,log10pT0,log10β,tstart, LR=cat cov δ,log10pT0, , corr: log10pT0-tstart	beta_δ_LR_yes	0.0343809	1384.66	Red	Yellow= 5	1142.93	NA
28063C4	c=12+re, Abs=cat cov δ,log10pT0,log10β,tstart, LR=cat cov δ,log10pT0, , corr: log10pT0-tstart	beta_log10β_f80_yes	1.30741	-8.68503	NA	NA	1142.93	NA
28063C4	c=12+re, Abs=cat cov δ,log10pT0,log10β,tstart, LR=cat cov δ,log10pT0, , corr: log10pT0-tstart	beta_log10pT0_f80_yes	-0.176421	-91.2744	Yellow	NA	1142.93	NA
28063C4	c=12+re, Abs=cat cov δ,log10pT0,log10β,tstart, LR=cat cov δ,log10pT0, , corr: log10pT0-tstart	beta_log10pT0_LR_yes	0.0669286	60.6063	Yellow	NA	1142.93	NA
28063C4	c=12+re, Abs=cat cov δ,log10pT0,log10β,tstart, LR=cat cov δ,log10pT0, , corr: log10pT0-tstart	beta_tstart_f80_yes	0.341786	7.66766	NA	NA	1142.93	NA
28063C4	c=12+re, Abs=cat cov δ,log10pT0,log10β,tstart, LR=cat cov δ,log10pT0, , corr: log10pT0-tstart	corr_tstart_log10pT0	0.855317	484.233	Red	NA	1142.93	NA
28063C4	c=12+re, Abs=cat cov δ,log10pT0,log10β,tstart, LR=cat cov δ,log10pT0, , corr: log10pT0-tstart	δ_pop	0.198401	33.005	NA	NA	1142.93	NA
28063C4	c=12+re, Abs=cat cov δ,log10pT0,log10β,tstart, LR=cat cov δ,log10pT0, , corr: log10pT0-tstart	log10β_pop	-3.79587	0.891924	NA	NA	1142.93	NA
28063C4	c=12+re, Abs=cat cov δ,log10pT0,log10β,tstart, LR=cat cov δ,log10pT0, , corr: log10pT0-tstart	log10pT0_pop	4.81192	4.43446	NA	NA	1142.93	NA
28063C4	c=12+re, Abs=cat cov δ,log10pT0,log10β,tstart, LR=cat cov δ,log10pT0, , corr: log10pT0-tstart	ω_c	1.20127	43.9011	NA	NA	1142.93	NA
28063C4	c=12+re, Abs=cat cov δ,log10pT0,log10β,tstart, LR=cat cov δ,log10pT0, , corr: log10pT0-tstart	ω_δ	0.993063	56.1316	Yellow	NA	1142.93	NA
28063C4	c=12+re, Abs=cat cov δ,log10pT0,log10β,tstart, LR=cat cov δ,log10pT0, , corr: log10pT0-tstart	ω_log10β	0.122629	56.6506	Yellow	NA	1142.93	NA
28063C4	c=12+re, Abs=cat cov δ,log10pT0,log10β,tstart, LR=cat cov δ,log10pT0, , corr: log10pT0-tstart	ω_log10pT0	0.0798968	5.63626	NA	NA	1142.93	NA
28063C4	c=12+re, Abs=cat cov δ,log10pT0,log10β,tstart, LR=cat cov δ,log10pT0, , corr: log10pT0-tstart	ω_tstart	1.06009	43.4498	NA	NA	1142.93	NA
28063C4	c=12+re, Abs=cat cov δ,log10pT0,log10β,tstart, LR=cat cov δ,log10pT0, , corr: log10pT0-tstart	tstart_pop	10.3445	348.392	Red	NA	1142.93	NA
28073C1	c=12+re, Abs=cat cov δ,log10pT0,log10β,tstart, LR=cat cov δ,c, , corr: δ-log10pT0	a	0.745808	-7.79315	NA	Red= 2	1142.29	δ - log10pT0
28073C1	c=12+re, Abs=cat cov δ,log10pT0,log10β,tstart, LR=cat cov δ,c, , corr: δ-log10pT0	beta_c_LR_yes	-1.30937	6.36264	NA	Orange= 1	1142.29	NA
28073C1	c=12+re, Abs=cat cov δ,log10pT0,log10β,tstart, LR=cat cov δ,c, , corr: δ-log10pT0	beta_δ_f80_yes	-1.04929	-75.4761	Yellow	Yellow= 4	1142.29	NA
28073C1	c=12+re, Abs=cat cov δ,log10pT0,log10β,tstart, LR=cat cov δ,c, , corr: δ-log10pT0	beta_δ_LR_yes	0.00505642	13043	Red	NA	1142.29	NA
28073C1	c=12+re, Abs=cat cov δ,log10pT0,log10β,tstart, LR=cat cov δ,c, , corr: δ-log10pT0	beta_log10β_f80_yes	0.602164	-6.34404	NA	NA	1142.29	NA
28073C1	c=12+re, Abs=cat cov δ,log10pT0,log10β,tstart, LR=cat cov δ,c, , corr: δ-log10pT0	beta_log10pT0_f80_yes	-0.275317	-39.1504	NA	NA	1142.29	NA
28073C1	c=12+re, Abs=cat cov δ,log10pT0,log10β,tstart, LR=cat cov δ,c, , corr: δ-log10pT0	beta_tstart_f80_yes	-0.152375	5.06245	NA	NA	1142.29	NA
28073C1	c=12+re, Abs=cat cov δ,log10pT0,log10β,tstart, LR=cat cov δ,c, , corr: δ-log10pT0	corr_log10pT0_δ	-0.440278	80.442	Yellow	NA	1142.29	NA
28073C1	c=12+re, Abs=cat cov δ,log10pT0,log10β,tstart, LR=cat cov δ,c, , corr: δ-log10pT0	δ_pop	0.197813	37.8752	NA	NA	1142.29	NA
28073C1	c=12+re, Abs=cat cov δ,log10pT0,log10β,tstart, LR=cat cov δ,c, , corr: δ-log10pT0	log10β_pop	-3.72505	-5.30541	NA	NA	1142.29	NA
28073C1	c=12+re, Abs=cat cov δ,log10pT0,log10β,tstart, LR=cat cov δ,c, , corr: δ-log10pT0	log10pT0_pop	4.68972	3.84472	NA	NA	1142.29	NA
28073C1	c=12+re, Abs=cat cov δ,log10pT0,log10β,tstart, LR=cat cov δ,c, , corr: δ-log10pT0	ω_c	0.854131	52.313	Yellow	NA	1142.29	NA
28073C1	c=12+re, Abs=cat cov δ,log10pT0,log10β,tstart, LR=cat cov δ,c, , corr: δ-log10pT0	ω_δ	0.96	-127.094	Orange	NA	1142.29	NA
28073C1	c=12+re, Abs=cat cov δ,log10pT0,log10β,tstart, LR=cat cov δ,c, , corr: δ-log10pT0	ω_log10β	0.0733442	60.2318	Yellow	NA	1142.29	NA
28073C1	c=12+re, Abs=cat cov δ,log10pT0,log10β,tstart, LR=cat cov δ,c, , corr: δ-log10pT0	ω_log10pT0	0.0767976	34.9208	NA	NA	1142.29	NA
28073C1	c=12+re, Abs=cat cov δ,log10pT0,log10β,tstart, LR=cat cov δ,c, , corr: δ-log10pT0	ω_tstart	1.00524	18.7365	NA	NA	1142.29	NA
28073C1	c=12+re, Abs=cat cov δ,log10pT0,log10β,tstart, LR=cat cov δ,c, , corr: δ-log10pT0	tstart_pop	12.6472	520.498	Red	NA	1142.29	NA
28073C2	c=12+re, Abs=cat cov δ,log10pT0,log10β,tstart, LR=cat cov δ,c, , corr: δ-log10pT0	a	0.745808	-7.79315	NA	Red= 2	1142.29	δ - log10pT0
28073C2	c=12+re, Abs=cat cov δ,log10pT0,log10β,tstart, LR=cat cov δ,c, , corr: δ-log10pT0	beta_c_LR_yes	-1.30937	6.36264	NA	Orange= 1	1142.29	NA
28073C2	c=12+re, Abs=cat cov δ,log10pT0,log10β,tstart, LR=cat cov δ,c, , corr: δ-log10pT0	beta_δ_f80_yes	-1.04929	-75.4761	Yellow	Yellow= 4	1142.29	NA
28073C2	c=12+re, Abs=cat cov δ,log10pT0,log10β,tstart, LR=cat cov δ,c, , corr: δ-log10pT0	beta_δ_LR_yes	0.00505642	13043	Red	NA	1142.29	NA
28073C2	c=12+re, Abs=cat cov δ,log10pT0,log10β,tstart, LR=cat cov δ,c, , corr: δ-log10pT0	beta_log10β_f80_yes	0.602164	-6.34404	NA	NA	1142.29	NA
28073C2	c=12+re, Abs=cat cov δ,log10pT0,log10β,tstart, LR=cat cov δ,c, , corr: δ-log10pT0	beta_log10pT0_f80_yes	-0.275317	-39.1504	NA	NA	1142.29	NA
28073C2	c=12+re, Abs=cat cov δ,log10pT0,log10β,tstart, LR=cat cov δ,c, , corr: δ-log10pT0	beta_tstart_f80_yes	-0.152375	5.06245	NA	NA	1142.29	NA
28073C2	c=12+re, Abs=cat cov δ,log10pT0,log10β,tstart, LR=cat cov δ,c, , corr: δ-log10pT0	corr_log10pT0_δ	-0.440278	80.442	Yellow	NA	1142.29	NA
28073C2	c=12+re, Abs=cat cov δ,log10pT0,log10β,tstart, LR=cat cov δ,c, , corr: δ-log10pT0	δ_pop	0.197813	37.8752	NA	NA	1142.29	NA
28073C2	c=12+re, Abs=cat cov δ,log10pT0,log10β,tstart, LR=cat cov δ,c, , corr: δ-log10pT0	log10β_pop	-3.72505	-5.30541	NA	NA	1142.29	NA
28073C2	c=12+re, Abs=cat cov δ,log10pT0,log10β,tstart, LR=cat cov δ,c, , corr: δ-log10pT0	log10pT0_pop	4.68972	3.84472	NA	NA	1142.29	NA
28073C2	c=12+re, Abs=cat cov δ,log10pT0,log10β,tstart, LR=cat cov δ,c, , corr: δ-log10pT0	ω_c	0.854131	52.313	Yellow	NA	1142.29	NA
28073C2	c=12+re, Abs=cat cov δ,log10pT0,log10β,tstart, LR=cat cov δ,c, , corr: δ-log10pT0	ω_δ	0.96	-127.094	Orange	NA	1142.29	NA
28073C2	c=12+re, Abs=cat cov δ,log10pT0,log10β,tstart, LR=cat cov δ,c, , corr: δ-log10pT0	ω_log10β	0.0733442	60.2318	Yellow	NA	1142.29	NA
28073C2	c=12+re, Abs=cat cov δ,log10pT0,log10β,tstart, LR=cat cov δ,c, , corr: δ-log10pT0	ω_log10pT0	0.0767976	34.9208	NA	NA	1142.29	NA
28073C2	c=12+re, Abs=cat cov δ,log10pT0,log10β,tstart, LR=cat cov δ,c, , corr: δ-log10pT0	ω_tstart	1.00524	18.7365	NA	NA	1142.29	NA
28073C2	c=12+re, Abs=cat cov δ,log10pT0,log10β,tstart, LR=cat cov δ,c, , corr: δ-log10pT0	tstart_pop	12.6472	520.498	Red	NA	1142.29	NA
28073C3	c=12+re, Abs=cat cov δ,log10pT0,log10β,tstart, LR=cat cov δ,c, , corr: δ-log10pT0	a	0.745808	-7.79315	NA	Red= 2	1142.29	δ - log10pT0
28073C3	c=12+re, Abs=cat cov δ,log10pT0,log10β,tstart, LR=cat cov δ,c, , corr: δ-log10pT0	beta_c_LR_yes	-1.30937	6.36264	NA	Orange= 1	1142.29	NA
28073C3	c=12+re, Abs=cat cov δ,log10pT0,log10β,tstart, LR=cat cov δ,c, , corr: δ-log10pT0	beta_δ_f80_yes	-1.04929	-75.4761	Yellow	Yellow= 4	1142.29	NA
28073C3	c=12+re, Abs=cat cov δ,log10pT0,log10β,tstart, LR=cat cov δ,c, , corr: δ-log10pT0	beta_δ_LR_yes	0.00505642	13043	Red	NA	1142.29	NA
28073C3	c=12+re, Abs=cat cov δ,log10pT0,log10β,tstart, LR=cat cov δ,c, , corr: δ-log10pT0	beta_log10β_f80_yes	0.602164	-6.34404	NA	NA	1142.29	NA
28073C3	c=12+re, Abs=cat cov δ,log10pT0,log10β,tstart, LR=cat cov δ,c, , corr: δ-log10pT0	beta_log10pT0_f80_yes	-0.275317	-39.1504	NA	NA	1142.29	NA
28073C3	c=12+re, Abs=cat cov δ,log10pT0,log10β,tstart, LR=cat cov δ,c, , corr: δ-log10pT0	beta_tstart_f80_yes	-0.152375	5.06245	NA	NA	1142.29	NA
28073C3	c=12+re, Abs=cat cov δ,log10pT0,log10β,tstart, LR=cat cov δ,c, , corr: δ-log10pT0	corr_log10pT0_δ	-0.440278	80.442	Yellow	NA	1142.29	NA
28073C3	c=12+re, Abs=cat cov δ,log10pT0,log10β,tstart, LR=cat cov δ,c, , corr: δ-log10pT0	δ_pop	0.197813	37.8752	NA	NA	1142.29	NA
28073C3	c=12+re, Abs=cat cov δ,log10pT0,log10β,tstart, LR=cat cov δ,c, , corr: δ-log10pT0	log10β_pop	-3.72505	-5.30541	NA	NA	1142.29	NA
28073C3	c=12+re, Abs=cat cov δ,log10pT0,log10β,tstart, LR=cat cov δ,c, , corr: δ-log10pT0	log10pT0_pop	4.68972	3.84472	NA	NA	1142.29	NA
28073C3	c=12+re, Abs=cat cov δ,log10pT0,log10β,tstart, LR=cat cov δ,c, , corr: δ-log10pT0	ω_c	0.854131	52.313	Yellow	NA	1142.29	NA
28073C3	c=12+re, Abs=cat cov δ,log10pT0,log10β,tstart, LR=cat cov δ,c, , corr: δ-log10pT0	ω_δ	0.96	-127.094	Orange	NA	1142.29	NA
28073C3	c=12+re, Abs=cat cov δ,log10pT0,log10β,tstart, LR=cat cov δ,c, , corr: δ-log10pT0	ω_log10β	0.0733442	60.2318	Yellow	NA	1142.29	NA
28073C3	c=12+re, Abs=cat cov δ,log10pT0,log10β,tstart, LR=cat cov δ,c, , corr: δ-log10pT0	ω_log10pT0	0.0767976	34.9208	NA	NA	1142.29	NA
28073C3	c=12+re, Abs=cat cov δ,log10pT0,log10β,tstart, LR=cat cov δ,c, , corr: δ-log10pT0	ω_tstart	1.00524	18.7365	NA	NA	1142.29	NA
28073C3	c=12+re, Abs=cat cov δ,log10pT0,log10β,tstart, LR=cat cov δ,c, , corr: δ-log10pT0	tstart_pop	12.6472	520.498	Red	NA	1142.29	NA
28093C1	c=12+re, Abs=cat cov δ,log10pT0,log10β,tstart, LR=cat cov δ,tstart, , corr: c-log10β	a	0.718254	3.42374	NA	Red= 2	1116.76	c - log10β
28093C1	c=12+re, Abs=cat cov δ,log10pT0,log10β,tstart, LR=cat cov δ,tstart, , corr: c-log10β	beta_δ_f80_yes	-1.09335	-68.7531	Yellow	Orange= 1	1116.76	NA
28093C1	c=12+re, Abs=cat cov δ,log10pT0,log10β,tstart, LR=cat cov δ,tstart, , corr: c-log10β	beta_δ_LR_yes	-0.392007	-126.267	Orange	Yellow= 3	1116.76	NA
28093C1	c=12+re, Abs=cat cov δ,log10pT0,log10β,tstart, LR=cat cov δ,tstart, , corr: c-log10β	beta_log10β_f80_yes	0.673105	-12.6152	NA	NA	1116.76	NA
28093C1	c=12+re, Abs=cat cov δ,log10pT0,log10β,tstart, LR=cat cov δ,tstart, , corr: c-log10β	beta_log10pT0_f80_yes	-0.200146	-19.8758	NA	NA	1116.76	NA
28093C1	c=12+re, Abs=cat cov δ,log10pT0,log10β,tstart, LR=cat cov δ,tstart, , corr: c-log10β	beta_tstart_f80_yes	0.566338	-59.339	Yellow	NA	1116.76	NA
28093C1	c=12+re, Abs=cat cov δ,log10pT0,log10β,tstart, LR=cat cov δ,tstart, , corr: c-log10β	beta_tstart_LR_yes	-1.29027	2.09352	NA	NA	1116.76	NA
28093C1	c=12+re, Abs=cat cov δ,log10pT0,log10β,tstart, LR=cat cov δ,tstart, , corr: c-log10β	corr_log10β_c	0.947106	NA	NA	NA	1116.76	NA
28093C1	c=12+re, Abs=cat cov δ,log10pT0,log10β,tstart, LR=cat cov δ,tstart, , corr: c-log10β	δ_pop	0.277444	31.7895	NA	NA	1116.76	NA
28093C1	c=12+re, Abs=cat cov δ,log10pT0,log10β,tstart, LR=cat cov δ,tstart, , corr: c-log10β	log10β_pop	-3.94193	0.523859	NA	NA	1116.76	NA
28093C1	c=12+re, Abs=cat cov δ,log10pT0,log10β,tstart, LR=cat cov δ,tstart, , corr: c-log10β	log10pT0_pop	5.12438	1.9136	NA	NA	1116.76	NA
28093C1	c=12+re, Abs=cat cov δ,log10pT0,log10β,tstart, LR=cat cov δ,tstart, , corr: c-log10β	ω_c	1.53982	3207.26	Red	NA	1116.76	NA
28093C1	c=12+re, Abs=cat cov δ,log10pT0,log10β,tstart, LR=cat cov δ,tstart, , corr: c-log10β	ω_δ	0.997052	51.4096	Yellow	NA	1116.76	NA
28093C1	c=12+re, Abs=cat cov δ,log10pT0,log10β,tstart, LR=cat cov δ,tstart, , corr: c-log10β	ω_log10β	0.442184	33.2645	NA	NA	1116.76	NA
28093C1	c=12+re, Abs=cat cov δ,log10pT0,log10β,tstart, LR=cat cov δ,tstart, , corr: c-log10β	ω_log10pT0	0.0124584	1.89204	NA	NA	1116.76	NA
28093C1	c=12+re, Abs=cat cov δ,log10pT0,log10β,tstart, LR=cat cov δ,tstart, , corr: c-log10β	ω_tstart	0.870749	20.6033	NA	NA	1116.76	NA
28093C1	c=12+re, Abs=cat cov δ,log10pT0,log10β,tstart, LR=cat cov δ,tstart, , corr: c-log10β	tstart_pop	21.0381	870.011	Red	NA	1116.76	NA
28093C2	c=12+re, Abs=cat cov δ,log10pT0,log10β,tstart, LR=cat cov δ,tstart, , corr: c-log10β	a	0.718254	3.42374	NA	Red= 2	1116.76	c - log10β
28093C2	c=12+re, Abs=cat cov δ,log10pT0,log10β,tstart, LR=cat cov δ,tstart, , corr: c-log10β	beta_δ_f80_yes	-1.09335	-68.7531	Yellow	Orange= 1	1116.76	NA
28093C2	c=12+re, Abs=cat cov δ,log10pT0,log10β,tstart, LR=cat cov δ,tstart, , corr: c-log10β	beta_δ_LR_yes	-0.392007	-126.267	Orange	Yellow= 3	1116.76	NA
28093C2	c=12+re, Abs=cat cov δ,log10pT0,log10β,tstart, LR=cat cov δ,tstart, , corr: c-log10β	beta_log10β_f80_yes	0.673105	-12.6152	NA	NA	1116.76	NA
28093C2	c=12+re, Abs=cat cov δ,log10pT0,log10β,tstart, LR=cat cov δ,tstart, , corr: c-log10β	beta_log10pT0_f80_yes	-0.200146	-19.8758	NA	NA	1116.76	NA
28093C2	c=12+re, Abs=cat cov δ,log10pT0,log10β,tstart, LR=cat cov δ,tstart, , corr: c-log10β	beta_tstart_f80_yes	0.566338	-59.339	Yellow	NA	1116.76	NA
28093C2	c=12+re, Abs=cat cov δ,log10pT0,log10β,tstart, LR=cat cov δ,tstart, , corr: c-log10β	beta_tstart_LR_yes	-1.29027	2.09352	NA	NA	1116.76	NA
28093C2	c=12+re, Abs=cat cov δ,log10pT0,log10β,tstart, LR=cat cov δ,tstart, , corr: c-log10β	corr_log10β_c	0.947106	NA	NA	NA	1116.76	NA
28093C2	c=12+re, Abs=cat cov δ,log10pT0,log10β,tstart, LR=cat cov δ,tstart, , corr: c-log10β	δ_pop	0.277444	31.7895	NA	NA	1116.76	NA
28093C2	c=12+re, Abs=cat cov δ,log10pT0,log10β,tstart, LR=cat cov δ,tstart, , corr: c-log10β	log10β_pop	-3.94193	0.523859	NA	NA	1116.76	NA
28093C2	c=12+re, Abs=cat cov δ,log10pT0,log10β,tstart, LR=cat cov δ,tstart, , corr: c-log10β	log10pT0_pop	5.12438	1.9136	NA	NA	1116.76	NA
28093C2	c=12+re, Abs=cat cov δ,log10pT0,log10β,tstart, LR=cat cov δ,tstart, , corr: c-log10β	ω_c	1.53982	3207.26	Red	NA	1116.76	NA
28093C2	c=12+re, Abs=cat cov δ,log10pT0,log10β,tstart, LR=cat cov δ,tstart, , corr: c-log10β	ω_δ	0.997052	51.4096	Yellow	NA	1116.76	NA
28093C2	c=12+re, Abs=cat cov δ,log10pT0,log10β,tstart, LR=cat cov δ,tstart, , corr: c-log10β	ω_log10β	0.442184	33.2645	NA	NA	1116.76	NA
28093C2	c=12+re, Abs=cat cov δ,log10pT0,log10β,tstart, LR=cat cov δ,tstart, , corr: c-log10β	ω_log10pT0	0.0124584	1.89204	NA	NA	1116.76	NA
28093C2	c=12+re, Abs=cat cov δ,log10pT0,log10β,tstart, LR=cat cov δ,tstart, , corr: c-log10β	ω_tstart	0.870749	20.6033	NA	NA	1116.76	NA
28093C2	c=12+re, Abs=cat cov δ,log10pT0,log10β,tstart, LR=cat cov δ,tstart, , corr: c-log10β	tstart_pop	21.0381	870.011	Red	NA	1116.76	NA
28143C1	c=12+re, Abs=cat cov δ,log10pT0,log10β,tstart, LR=cat cov c,tstart, , corr: log10pT0-tstart	a	0.732733	3.75649	NA	Red= 2	1136.44	log10pT0 - tstart
28143C1	c=12+re, Abs=cat cov δ,log10pT0,log10β,tstart, LR=cat cov c,tstart, , corr: log10pT0-tstart	beta_c_LR_yes	-0.272755	6.39402	NA	Orange= 0	1136.44	NA
28143C1	c=12+re, Abs=cat cov δ,log10pT0,log10β,tstart, LR=cat cov c,tstart, , corr: log10pT0-tstart	beta_δ_f80_yes	-1.59714	-47.0037	NA	Yellow= 2	1136.44	NA
28143C1	c=12+re, Abs=cat cov δ,log10pT0,log10β,tstart, LR=cat cov c,tstart, , corr: log10pT0-tstart	beta_log10β_f80_yes	1.37736	-8.00926	NA	NA	1136.44	NA
28143C1	c=12+re, Abs=cat cov δ,log10pT0,log10β,tstart, LR=cat cov c,tstart, , corr: log10pT0-tstart	beta_log10pT0_f80_yes	-0.311691	-29.0758	NA	NA	1136.44	NA
28143C1	c=12+re, Abs=cat cov δ,log10pT0,log10β,tstart, LR=cat cov c,tstart, , corr: log10pT0-tstart	beta_tstart_f80_yes	0.82256	-60.8036	Yellow	NA	1136.44	NA
28143C1	c=12+re, Abs=cat cov δ,log10pT0,log10β,tstart, LR=cat cov c,tstart, , corr: log10pT0-tstart	beta_tstart_LR_yes	-0.995442	3.54251	NA	NA	1136.44	NA
28143C1	c=12+re, Abs=cat cov δ,log10pT0,log10β,tstart, LR=cat cov c,tstart, , corr: log10pT0-tstart	corr_tstart_log10pT0	0.905077	646.331	Red	NA	1136.44	NA
28143C1	c=12+re, Abs=cat cov δ,log10pT0,log10β,tstart, LR=cat cov c,tstart, , corr: log10pT0-tstart	δ_pop	0.263203	25.0887	NA	NA	1136.44	NA
28143C1	c=12+re, Abs=cat cov δ,log10pT0,log10β,tstart, LR=cat cov c,tstart, , corr: log10pT0-tstart	log10β_pop	-3.99049	-23.5346	NA	NA	1136.44	NA
28143C1	c=12+re, Abs=cat cov δ,log10pT0,log10β,tstart, LR=cat cov c,tstart, , corr: log10pT0-tstart	log10pT0_pop	5.22955	2.25348	NA	NA	1136.44	NA
28143C1	c=12+re, Abs=cat cov δ,log10pT0,log10β,tstart, LR=cat cov c,tstart, , corr: log10pT0-tstart	ω_c	1.06423	39.4199	NA	NA	1136.44	NA
28143C1	c=12+re, Abs=cat cov δ,log10pT0,log10β,tstart, LR=cat cov c,tstart, , corr: log10pT0-tstart	ω_δ	1.03913	26.3364	NA	NA	1136.44	NA
28143C1	c=12+re, Abs=cat cov δ,log10pT0,log10β,tstart, LR=cat cov c,tstart, , corr: log10pT0-tstart	ω_log10β	0.0839064	63.3883	Yellow	NA	1136.44	NA
28143C1	c=12+re, Abs=cat cov δ,log10pT0,log10β,tstart, LR=cat cov c,tstart, , corr: log10pT0-tstart	ω_log10pT0	0.0625767	3.55897	NA	NA	1136.44	NA
28143C1	c=12+re, Abs=cat cov δ,log10pT0,log10β,tstart, LR=cat cov c,tstart, , corr: log10pT0-tstart	ω_tstart	0.859999	28.6478	NA	NA	1136.44	NA
28143C1	c=12+re, Abs=cat cov δ,log10pT0,log10β,tstart, LR=cat cov c,tstart, , corr: log10pT0-tstart	tstart_pop	17.749	484.81	Red	NA	1136.44	NA
28143C2	c=12+re, Abs=cat cov δ,log10pT0,log10β,tstart, LR=cat cov c,tstart, , corr: log10pT0-tstart	a	0.732733	3.75649	NA	Red= 2	1136.44	log10pT0 - tstart
28143C2	c=12+re, Abs=cat cov δ,log10pT0,log10β,tstart, LR=cat cov c,tstart, , corr: log10pT0-tstart	beta_c_LR_yes	-0.272755	6.39402	NA	Orange= 0	1136.44	NA
28143C2	c=12+re, Abs=cat cov δ,log10pT0,log10β,tstart, LR=cat cov c,tstart, , corr: log10pT0-tstart	beta_δ_f80_yes	-1.59714	-47.0037	NA	Yellow= 2	1136.44	NA
28143C2	c=12+re, Abs=cat cov δ,log10pT0,log10β,tstart, LR=cat cov c,tstart, , corr: log10pT0-tstart	beta_log10β_f80_yes	1.37736	-8.00926	NA	NA	1136.44	NA
28143C2	c=12+re, Abs=cat cov δ,log10pT0,log10β,tstart, LR=cat cov c,tstart, , corr: log10pT0-tstart	beta_log10pT0_f80_yes	-0.311691	-29.0758	NA	NA	1136.44	NA
28143C2	c=12+re, Abs=cat cov δ,log10pT0,log10β,tstart, LR=cat cov c,tstart, , corr: log10pT0-tstart	beta_tstart_f80_yes	0.82256	-60.8036	Yellow	NA	1136.44	NA
28143C2	c=12+re, Abs=cat cov δ,log10pT0,log10β,tstart, LR=cat cov c,tstart, , corr: log10pT0-tstart	beta_tstart_LR_yes	-0.995442	3.54251	NA	NA	1136.44	NA
28143C2	c=12+re, Abs=cat cov δ,log10pT0,log10β,tstart, LR=cat cov c,tstart, , corr: log10pT0-tstart	corr_tstart_log10pT0	0.905077	646.331	Red	NA	1136.44	NA
28143C2	c=12+re, Abs=cat cov δ,log10pT0,log10β,tstart, LR=cat cov c,tstart, , corr: log10pT0-tstart	δ_pop	0.263203	25.0887	NA	NA	1136.44	NA
28143C2	c=12+re, Abs=cat cov δ,log10pT0,log10β,tstart, LR=cat cov c,tstart, , corr: log10pT0-tstart	log10β_pop	-3.99049	-23.5346	NA	NA	1136.44	NA
28143C2	c=12+re, Abs=cat cov δ,log10pT0,log10β,tstart, LR=cat cov c,tstart, , corr: log10pT0-tstart	log10pT0_pop	5.22955	2.25348	NA	NA	1136.44	NA
28143C2	c=12+re, Abs=cat cov δ,log10pT0,log10β,tstart, LR=cat cov c,tstart, , corr: log10pT0-tstart	ω_c	1.06423	39.4199	NA	NA	1136.44	NA
28143C2	c=12+re, Abs=cat cov δ,log10pT0,log10β,tstart, LR=cat cov c,tstart, , corr: log10pT0-tstart	ω_δ	1.03913	26.3364	NA	NA	1136.44	NA
28143C2	c=12+re, Abs=cat cov δ,log10pT0,log10β,tstart, LR=cat cov c,tstart, , corr: log10pT0-tstart	ω_log10β	0.0839064	63.3883	Yellow	NA	1136.44	NA
28143C2	c=12+re, Abs=cat cov δ,log10pT0,log10β,tstart, LR=cat cov c,tstart, , corr: log10pT0-tstart	ω_log10pT0	0.0625767	3.55897	NA	NA	1136.44	NA
28143C2	c=12+re, Abs=cat cov δ,log10pT0,log10β,tstart, LR=cat cov c,tstart, , corr: log10pT0-tstart	ω_tstart	0.859999	28.6478	NA	NA	1136.44	NA
28143C2	c=12+re, Abs=cat cov δ,log10pT0,log10β,tstart, LR=cat cov c,tstart, , corr: log10pT0-tstart	tstart_pop	17.749	484.81	Red	NA	1136.44	NA
28143C3	c=12+re, Abs=cat cov δ,log10pT0,log10β,tstart, LR=cat cov c,tstart, , corr: log10pT0-tstart	a	0.732733	3.75649	NA	Red= 2	1136.44	log10pT0 - tstart
28143C3	c=12+re, Abs=cat cov δ,log10pT0,log10β,tstart, LR=cat cov c,tstart, , corr: log10pT0-tstart	beta_c_LR_yes	-0.272755	6.39402	NA	Orange= 0	1136.44	NA
28143C3	c=12+re, Abs=cat cov δ,log10pT0,log10β,tstart, LR=cat cov c,tstart, , corr: log10pT0-tstart	beta_δ_f80_yes	-1.59714	-47.0037	NA	Yellow= 2	1136.44	NA
28143C3	c=12+re, Abs=cat cov δ,log10pT0,log10β,tstart, LR=cat cov c,tstart, , corr: log10pT0-tstart	beta_log10β_f80_yes	1.37736	-8.00926	NA	NA	1136.44	NA
28143C3	c=12+re, Abs=cat cov δ,log10pT0,log10β,tstart, LR=cat cov c,tstart, , corr: log10pT0-tstart	beta_log10pT0_f80_yes	-0.311691	-29.0758	NA	NA	1136.44	NA
28143C3	c=12+re, Abs=cat cov δ,log10pT0,log10β,tstart, LR=cat cov c,tstart, , corr: log10pT0-tstart	beta_tstart_f80_yes	0.82256	-60.8036	Yellow	NA	1136.44	NA
28143C3	c=12+re, Abs=cat cov δ,log10pT0,log10β,tstart, LR=cat cov c,tstart, , corr: log10pT0-tstart	beta_tstart_LR_yes	-0.995442	3.54251	NA	NA	1136.44	NA
28143C3	c=12+re, Abs=cat cov δ,log10pT0,log10β,tstart, LR=cat cov c,tstart, , corr: log10pT0-tstart	corr_tstart_log10pT0	0.905077	646.331	Red	NA	1136.44	NA
28143C3	c=12+re, Abs=cat cov δ,log10pT0,log10β,tstart, LR=cat cov c,tstart, , corr: log10pT0-tstart	δ_pop	0.263203	25.0887	NA	NA	1136.44	NA
28143C3	c=12+re, Abs=cat cov δ,log10pT0,log10β,tstart, LR=cat cov c,tstart, , corr: log10pT0-tstart	log10β_pop	-3.99049	-23.5346	NA	NA	1136.44	NA
28143C3	c=12+re, Abs=cat cov δ,log10pT0,log10β,tstart, LR=cat cov c,tstart, , corr: log10pT0-tstart	log10pT0_pop	5.22955	2.25348	NA	NA	1136.44	NA
28143C3	c=12+re, Abs=cat cov δ,log10pT0,log10β,tstart, LR=cat cov c,tstart, , corr: log10pT0-tstart	ω_c	1.06423	39.4199	NA	NA	1136.44	NA
28143C3	c=12+re, Abs=cat cov δ,log10pT0,log10β,tstart, LR=cat cov c,tstart, , corr: log10pT0-tstart	ω_δ	1.03913	26.3364	NA	NA	1136.44	NA
28143C3	c=12+re, Abs=cat cov δ,log10pT0,log10β,tstart, LR=cat cov c,tstart, , corr: log10pT0-tstart	ω_log10β	0.0839064	63.3883	Yellow	NA	1136.44	NA
28143C3	c=12+re, Abs=cat cov δ,log10pT0,log10β,tstart, LR=cat cov c,tstart, , corr: log10pT0-tstart	ω_log10pT0	0.0625767	3.55897	NA	NA	1136.44	NA
28143C3	c=12+re, Abs=cat cov δ,log10pT0,log10β,tstart, LR=cat cov c,tstart, , corr: log10pT0-tstart	ω_tstart	0.859999	28.6478	NA	NA	1136.44	NA
28143C3	c=12+re, Abs=cat cov δ,log10pT0,log10β,tstart, LR=cat cov c,tstart, , corr: log10pT0-tstart	tstart_pop	17.749	484.81	Red	NA	1136.44	NA
28213C1	c=12+re, Abs=cat cov δ,log10pT0,log10β,tstart, LR=cat cov δ,log10β,tstart, , corr: log10pT0-c	a	0.742174	4.72611	NA	Red= 2	1146.26	log10pT0 - c
28213C1	c=12+re, Abs=cat cov δ,log10pT0,log10β,tstart, LR=cat cov δ,log10β,tstart, , corr: log10pT0-c	beta_δ_f80_yes	-1.31361	-62.3883	Yellow	Orange= 2	1146.26	NA
28213C1	c=12+re, Abs=cat cov δ,log10pT0,log10β,tstart, LR=cat cov δ,log10β,tstart, , corr: log10pT0-c	beta_δ_LR_yes	-0.26626	-200.459	Red	Yellow= 4	1146.26	NA
28213C1	c=12+re, Abs=cat cov δ,log10pT0,log10β,tstart, LR=cat cov δ,log10β,tstart, , corr: log10pT0-c	beta_log10β_f80_yes	3.49531	727.077	Red	NA	1146.26	NA
28213C1	c=12+re, Abs=cat cov δ,log10pT0,log10β,tstart, LR=cat cov δ,log10β,tstart, , corr: log10pT0-c	beta_log10β_LR_yes	0.297233	-7.94205	NA	NA	1146.26	NA
28213C1	c=12+re, Abs=cat cov δ,log10pT0,log10β,tstart, LR=cat cov δ,log10β,tstart, , corr: log10pT0-c	beta_log10pT0_f80_yes	-0.236996	-38.6366	NA	NA	1146.26	NA
28213C1	c=12+re, Abs=cat cov δ,log10pT0,log10β,tstart, LR=cat cov δ,log10β,tstart, , corr: log10pT0-c	beta_tstart_f80_yes	0.973229	-55.2107	Yellow	NA	1146.26	NA
28213C1	c=12+re, Abs=cat cov δ,log10pT0,log10β,tstart, LR=cat cov δ,log10β,tstart, , corr: log10pT0-c	beta_tstart_LR_yes	-1.12027	2.55816	NA	NA	1146.26	NA
28213C1	c=12+re, Abs=cat cov δ,log10pT0,log10β,tstart, LR=cat cov δ,log10β,tstart, , corr: log10pT0-c	corr_log10pT0_c	0.732006	129.19	Orange	NA	1146.26	NA
28213C1	c=12+re, Abs=cat cov δ,log10pT0,log10β,tstart, LR=cat cov δ,log10β,tstart, , corr: log10pT0-c	δ_pop	0.269425	40.8246	NA	NA	1146.26	NA
28213C1	c=12+re, Abs=cat cov δ,log10pT0,log10β,tstart, LR=cat cov δ,log10β,tstart, , corr: log10pT0-c	log10β_pop	-3.97856	1.25993	NA	NA	1146.26	NA
28213C1	c=12+re, Abs=cat cov δ,log10pT0,log10β,tstart, LR=cat cov δ,log10β,tstart, , corr: log10pT0-c	log10pT0_pop	5.07916	3.38983	NA	NA	1146.26	NA
28213C1	c=12+re, Abs=cat cov δ,log10pT0,log10β,tstart, LR=cat cov δ,log10β,tstart, , corr: log10pT0-c	ω_c	1.57302	59.0189	Yellow	NA	1146.26	NA
28213C1	c=12+re, Abs=cat cov δ,log10pT0,log10β,tstart, LR=cat cov δ,log10β,tstart, , corr: log10pT0-c	ω_δ	0.955175	42.55	NA	NA	1146.26	NA
28213C1	c=12+re, Abs=cat cov δ,log10pT0,log10β,tstart, LR=cat cov δ,log10β,tstart, , corr: log10pT0-c	ω_log10β	0.28312	52.8957	Yellow	NA	1146.26	NA
28213C1	c=12+re, Abs=cat cov δ,log10pT0,log10β,tstart, LR=cat cov δ,log10β,tstart, , corr: log10pT0-c	ω_log10pT0	0.155526	4.87543	NA	NA	1146.26	NA
28213C1	c=12+re, Abs=cat cov δ,log10pT0,log10β,tstart, LR=cat cov δ,log10β,tstart, , corr: log10pT0-c	ω_tstart	0.863998	19.3607	NA	NA	1146.26	NA
28213C1	c=12+re, Abs=cat cov δ,log10pT0,log10β,tstart, LR=cat cov δ,log10β,tstart, , corr: log10pT0-c	tstart_pop	20.6786	165.468	Orange	NA	1146.26	NA
28213C2	c=12+re, Abs=cat cov δ,log10pT0,log10β,tstart, LR=cat cov δ,log10β,tstart, , corr: log10pT0-c	a	0.742174	4.72611	NA	Red= 2	1146.26	log10pT0 - c
28213C2	c=12+re, Abs=cat cov δ,log10pT0,log10β,tstart, LR=cat cov δ,log10β,tstart, , corr: log10pT0-c	beta_δ_f80_yes	-1.31361	-62.3883	Yellow	Orange= 2	1146.26	NA
28213C2	c=12+re, Abs=cat cov δ,log10pT0,log10β,tstart, LR=cat cov δ,log10β,tstart, , corr: log10pT0-c	beta_δ_LR_yes	-0.26626	-200.459	Red	Yellow= 4	1146.26	NA
28213C2	c=12+re, Abs=cat cov δ,log10pT0,log10β,tstart, LR=cat cov δ,log10β,tstart, , corr: log10pT0-c	beta_log10β_f80_yes	3.49531	727.077	Red	NA	1146.26	NA
28213C2	c=12+re, Abs=cat cov δ,log10pT0,log10β,tstart, LR=cat cov δ,log10β,tstart, , corr: log10pT0-c	beta_log10β_LR_yes	0.297233	-7.94205	NA	NA	1146.26	NA
28213C2	c=12+re, Abs=cat cov δ,log10pT0,log10β,tstart, LR=cat cov δ,log10β,tstart, , corr: log10pT0-c	beta_log10pT0_f80_yes	-0.236996	-38.6366	NA	NA	1146.26	NA
28213C2	c=12+re, Abs=cat cov δ,log10pT0,log10β,tstart, LR=cat cov δ,log10β,tstart, , corr: log10pT0-c	beta_tstart_f80_yes	0.973229	-55.2107	Yellow	NA	1146.26	NA
28213C2	c=12+re, Abs=cat cov δ,log10pT0,log10β,tstart, LR=cat cov δ,log10β,tstart, , corr: log10pT0-c	beta_tstart_LR_yes	-1.12027	2.55816	NA	NA	1146.26	NA
28213C2	c=12+re, Abs=cat cov δ,log10pT0,log10β,tstart, LR=cat cov δ,log10β,tstart, , corr: log10pT0-c	corr_log10pT0_c	0.732006	129.19	Orange	NA	1146.26	NA
28213C2	c=12+re, Abs=cat cov δ,log10pT0,log10β,tstart, LR=cat cov δ,log10β,tstart, , corr: log10pT0-c	δ_pop	0.269425	40.8246	NA	NA	1146.26	NA
28213C2	c=12+re, Abs=cat cov δ,log10pT0,log10β,tstart, LR=cat cov δ,log10β,tstart, , corr: log10pT0-c	log10β_pop	-3.97856	1.25993	NA	NA	1146.26	NA
28213C2	c=12+re, Abs=cat cov δ,log10pT0,log10β,tstart, LR=cat cov δ,log10β,tstart, , corr: log10pT0-c	log10pT0_pop	5.07916	3.38983	NA	NA	1146.26	NA
28213C2	c=12+re, Abs=cat cov δ,log10pT0,log10β,tstart, LR=cat cov δ,log10β,tstart, , corr: log10pT0-c	ω_c	1.57302	59.0189	Yellow	NA	1146.26	NA
28213C2	c=12+re, Abs=cat cov δ,log10pT0,log10β,tstart, LR=cat cov δ,log10β,tstart, , corr: log10pT0-c	ω_δ	0.955175	42.55	NA	NA	1146.26	NA
28213C2	c=12+re, Abs=cat cov δ,log10pT0,log10β,tstart, LR=cat cov δ,log10β,tstart, , corr: log10pT0-c	ω_log10β	0.28312	52.8957	Yellow	NA	1146.26	NA
28213C2	c=12+re, Abs=cat cov δ,log10pT0,log10β,tstart, LR=cat cov δ,log10β,tstart, , corr: log10pT0-c	ω_log10pT0	0.155526	4.87543	NA	NA	1146.26	NA
28213C2	c=12+re, Abs=cat cov δ,log10pT0,log10β,tstart, LR=cat cov δ,log10β,tstart, , corr: log10pT0-c	ω_tstart	0.863998	19.3607	NA	NA	1146.26	NA
28213C2	c=12+re, Abs=cat cov δ,log10pT0,log10β,tstart, LR=cat cov δ,log10β,tstart, , corr: log10pT0-c	tstart_pop	20.6786	165.468	Orange	NA	1146.26	NA
28233C1	c=12+re, Abs=cat cov δ,log10pT0,log10β,tstart, LR=cat cov log10pT0,c,tstart, , corr: c-log10β	a	0.728137	3.57923	NA	Red= 2	1121.12	c - log10β
28233C1	c=12+re, Abs=cat cov δ,log10pT0,log10β,tstart, LR=cat cov log10pT0,c,tstart, , corr: c-log10β	beta_c_LR_yes	-1.19703	3.33352	NA	Orange= 0	1121.12	NA
28233C1	c=12+re, Abs=cat cov δ,log10pT0,log10β,tstart, LR=cat cov log10pT0,c,tstart, , corr: c-log10β	beta_δ_f80_yes	-0.954501	-73.2419	Yellow	Yellow= 2	1121.12	NA
28233C1	c=12+re, Abs=cat cov δ,log10pT0,log10β,tstart, LR=cat cov log10pT0,c,tstart, , corr: c-log10β	beta_log10β_f80_yes	0.511963	-7.66469	NA	NA	1121.12	NA
28233C1	c=12+re, Abs=cat cov δ,log10pT0,log10β,tstart, LR=cat cov log10pT0,c,tstart, , corr: c-log10β	beta_log10pT0_f80_yes	-0.205303	-24.4226	NA	NA	1121.12	NA
28233C1	c=12+re, Abs=cat cov δ,log10pT0,log10β,tstart, LR=cat cov log10pT0,c,tstart, , corr: c-log10β	beta_log10pT0_LR_yes	-0.0668797	-36.247	NA	NA	1121.12	NA
28233C1	c=12+re, Abs=cat cov δ,log10pT0,log10β,tstart, LR=cat cov log10pT0,c,tstart, , corr: c-log10β	beta_tstart_f80_yes	0.478144	-57.2991	Yellow	NA	1121.12	NA
28233C1	c=12+re, Abs=cat cov δ,log10pT0,log10β,tstart, LR=cat cov log10pT0,c,tstart, , corr: c-log10β	beta_tstart_LR_yes	-1.40818	2.84136	NA	NA	1121.12	NA
28233C1	c=12+re, Abs=cat cov δ,log10pT0,log10β,tstart, LR=cat cov log10pT0,c,tstart, , corr: c-log10β	corr_log10β_c	0.922417	NA	NA	NA	1121.12	NA
28233C1	c=12+re, Abs=cat cov δ,log10pT0,log10β,tstart, LR=cat cov log10pT0,c,tstart, , corr: c-log10β	δ_pop	0.234057	21.504	NA	NA	1121.12	NA
28233C1	c=12+re, Abs=cat cov δ,log10pT0,log10β,tstart, LR=cat cov log10pT0,c,tstart, , corr: c-log10β	log10β_pop	-3.93636	-5.62294	NA	NA	1121.12	NA
28233C1	c=12+re, Abs=cat cov δ,log10pT0,log10β,tstart, LR=cat cov log10pT0,c,tstart, , corr: c-log10β	log10pT0_pop	5.00145	1.64228	NA	NA	1121.12	NA
28233C1	c=12+re, Abs=cat cov δ,log10pT0,log10β,tstart, LR=cat cov log10pT0,c,tstart, , corr: c-log10β	ω_c	1.44164	2401.38	Red	NA	1121.12	NA
28233C1	c=12+re, Abs=cat cov δ,log10pT0,log10β,tstart, LR=cat cov log10pT0,c,tstart, , corr: c-log10β	ω_δ	0.85037	48.7293	NA	NA	1121.12	NA
28233C1	c=12+re, Abs=cat cov δ,log10pT0,log10β,tstart, LR=cat cov log10pT0,c,tstart, , corr: c-log10β	ω_log10β	0.365367	29.5263	NA	NA	1121.12	NA
28233C1	c=12+re, Abs=cat cov δ,log10pT0,log10β,tstart, LR=cat cov log10pT0,c,tstart, , corr: c-log10β	ω_log10pT0	0.0142786	1.18074	NA	NA	1121.12	NA
28233C1	c=12+re, Abs=cat cov δ,log10pT0,log10β,tstart, LR=cat cov log10pT0,c,tstart, , corr: c-log10β	ω_tstart	1.02256	21.6873	NA	NA	1121.12	NA
28233C1	c=12+re, Abs=cat cov δ,log10pT0,log10β,tstart, LR=cat cov log10pT0,c,tstart, , corr: c-log10β	tstart_pop	19.5757	1219.66	Red	NA	1121.12	NA
28233C2	c=12+re, Abs=cat cov δ,log10pT0,log10β,tstart, LR=cat cov log10pT0,c,tstart, , corr: c-log10β	a	0.728137	3.57923	NA	Red= 2	1121.12	c - log10β
28233C2	c=12+re, Abs=cat cov δ,log10pT0,log10β,tstart, LR=cat cov log10pT0,c,tstart, , corr: c-log10β	beta_c_LR_yes	-1.19703	3.33352	NA	Orange= 0	1121.12	NA
28233C2	c=12+re, Abs=cat cov δ,log10pT0,log10β,tstart, LR=cat cov log10pT0,c,tstart, , corr: c-log10β	beta_δ_f80_yes	-0.954501	-73.2419	Yellow	Yellow= 2	1121.12	NA
28233C2	c=12+re, Abs=cat cov δ,log10pT0,log10β,tstart, LR=cat cov log10pT0,c,tstart, , corr: c-log10β	beta_log10β_f80_yes	0.511963	-7.66469	NA	NA	1121.12	NA
28233C2	c=12+re, Abs=cat cov δ,log10pT0,log10β,tstart, LR=cat cov log10pT0,c,tstart, , corr: c-log10β	beta_log10pT0_f80_yes	-0.205303	-24.4226	NA	NA	1121.12	NA
28233C2	c=12+re, Abs=cat cov δ,log10pT0,log10β,tstart, LR=cat cov log10pT0,c,tstart, , corr: c-log10β	beta_log10pT0_LR_yes	-0.0668797	-36.247	NA	NA	1121.12	NA
28233C2	c=12+re, Abs=cat cov δ,log10pT0,log10β,tstart, LR=cat cov log10pT0,c,tstart, , corr: c-log10β	beta_tstart_f80_yes	0.478144	-57.2991	Yellow	NA	1121.12	NA
28233C2	c=12+re, Abs=cat cov δ,log10pT0,log10β,tstart, LR=cat cov log10pT0,c,tstart, , corr: c-log10β	beta_tstart_LR_yes	-1.40818	2.84136	NA	NA	1121.12	NA
28233C2	c=12+re, Abs=cat cov δ,log10pT0,log10β,tstart, LR=cat cov log10pT0,c,tstart, , corr: c-log10β	corr_log10β_c	0.922417	NA	NA	NA	1121.12	NA
28233C2	c=12+re, Abs=cat cov δ,log10pT0,log10β,tstart, LR=cat cov log10pT0,c,tstart, , corr: c-log10β	δ_pop	0.234057	21.504	NA	NA	1121.12	NA
28233C2	c=12+re, Abs=cat cov δ,log10pT0,log10β,tstart, LR=cat cov log10pT0,c,tstart, , corr: c-log10β	log10β_pop	-3.93636	-5.62294	NA	NA	1121.12	NA
28233C2	c=12+re, Abs=cat cov δ,log10pT0,log10β,tstart, LR=cat cov log10pT0,c,tstart, , corr: c-log10β	log10pT0_pop	5.00145	1.64228	NA	NA	1121.12	NA
28233C2	c=12+re, Abs=cat cov δ,log10pT0,log10β,tstart, LR=cat cov log10pT0,c,tstart, , corr: c-log10β	ω_c	1.44164	2401.38	Red	NA	1121.12	NA
28233C2	c=12+re, Abs=cat cov δ,log10pT0,log10β,tstart, LR=cat cov log10pT0,c,tstart, , corr: c-log10β	ω_δ	0.85037	48.7293	NA	NA	1121.12	NA
28233C2	c=12+re, Abs=cat cov δ,log10pT0,log10β,tstart, LR=cat cov log10pT0,c,tstart, , corr: c-log10β	ω_log10β	0.365367	29.5263	NA	NA	1121.12	NA
28233C2	c=12+re, Abs=cat cov δ,log10pT0,log10β,tstart, LR=cat cov log10pT0,c,tstart, , corr: c-log10β	ω_log10pT0	0.0142786	1.18074	NA	NA	1121.12	NA
28233C2	c=12+re, Abs=cat cov δ,log10pT0,log10β,tstart, LR=cat cov log10pT0,c,tstart, , corr: c-log10β	ω_tstart	1.02256	21.6873	NA	NA	1121.12	NA
28233C2	c=12+re, Abs=cat cov δ,log10pT0,log10β,tstart, LR=cat cov log10pT0,c,tstart, , corr: c-log10β	tstart_pop	19.5757	1219.66	Red	NA	1121.12	NA
28263C1	c=12+re, Abs=cat cov δ,log10pT0,log10β,tstart, LR=cat cov δ,log10pT0,c,log10β, , corr: log10pT0-log10β	a	0.757343	-4.21815	NA	Red= 0	1139.98	log10pT0 - log10β
28263C1	c=12+re, Abs=cat cov δ,log10pT0,log10β,tstart, LR=cat cov δ,log10pT0,c,log10β, , corr: log10pT0-log10β	beta_c_LR_yes	-3.03244	5.20237	NA	Orange= 1	1139.98	NA
28263C1	c=12+re, Abs=cat cov δ,log10pT0,log10β,tstart, LR=cat cov δ,log10pT0,c,log10β, , corr: log10pT0-log10β	beta_δ_f80_yes	-1.60097	-63.9584	Yellow	Yellow= 4	1139.98	NA
28263C1	c=12+re, Abs=cat cov δ,log10pT0,log10β,tstart, LR=cat cov δ,log10pT0,c,log10β, , corr: log10pT0-log10β	beta_δ_LR_yes	0.607896	144.208	Orange	NA	1139.98	NA
28263C1	c=12+re, Abs=cat cov δ,log10pT0,log10β,tstart, LR=cat cov δ,log10pT0,c,log10β, , corr: log10pT0-log10β	beta_log10β_f80_yes	4.73017	31.6415	NA	NA	1139.98	NA
28263C1	c=12+re, Abs=cat cov δ,log10pT0,log10β,tstart, LR=cat cov δ,log10pT0,c,log10β, , corr: log10pT0-log10β	beta_log10β_LR_yes	0.480693	-3.82199	NA	NA	1139.98	NA
28263C1	c=12+re, Abs=cat cov δ,log10pT0,log10β,tstart, LR=cat cov δ,log10pT0,c,log10β, , corr: log10pT0-log10β	beta_log10pT0_f80_yes	-0.286957	-22.3923	NA	NA	1139.98	NA
28263C1	c=12+re, Abs=cat cov δ,log10pT0,log10β,tstart, LR=cat cov δ,log10pT0,c,log10β, , corr: log10pT0-log10β	beta_log10pT0_LR_yes	-0.23619	-20.5734	NA	NA	1139.98	NA
28263C1	c=12+re, Abs=cat cov δ,log10pT0,log10β,tstart, LR=cat cov δ,log10pT0,c,log10β, , corr: log10pT0-log10β	beta_tstart_f80_yes	0.45636	4.71622	NA	NA	1139.98	NA
28263C1	c=12+re, Abs=cat cov δ,log10pT0,log10β,tstart, LR=cat cov δ,log10pT0,c,log10β, , corr: log10pT0-log10β	corr_log10pT0_log10β	-0.820872	NA	NA	NA	1139.98	NA
28263C1	c=12+re, Abs=cat cov δ,log10pT0,log10β,tstart, LR=cat cov δ,log10pT0,c,log10β, , corr: log10pT0-log10β	δ_pop	0.207386	35.564	NA	NA	1139.98	NA
28263C1	c=12+re, Abs=cat cov δ,log10pT0,log10β,tstart, LR=cat cov δ,log10pT0,c,log10β, , corr: log10pT0-log10β	log10β_pop	-3.96718	-2.67105	NA	NA	1139.98	NA
28263C1	c=12+re, Abs=cat cov δ,log10pT0,log10β,tstart, LR=cat cov δ,log10pT0,c,log10β, , corr: log10pT0-log10β	log10pT0_pop	4.96899	3.05281	NA	NA	1139.98	NA
28263C1	c=12+re, Abs=cat cov δ,log10pT0,log10β,tstart, LR=cat cov δ,log10pT0,c,log10β, , corr: log10pT0-log10β	ω_c	1.09152	27.6865	NA	NA	1139.98	NA
28263C1	c=12+re, Abs=cat cov δ,log10pT0,log10β,tstart, LR=cat cov δ,log10pT0,c,log10β, , corr: log10pT0-log10β	ω_δ	1.11051	60.6985	Yellow	NA	1139.98	NA
28263C1	c=12+re, Abs=cat cov δ,log10pT0,log10β,tstart, LR=cat cov δ,log10pT0,c,log10β, , corr: log10pT0-log10β	ω_log10β	0.0694313	59.7237	Yellow	NA	1139.98	NA
28263C1	c=12+re, Abs=cat cov δ,log10pT0,log10β,tstart, LR=cat cov δ,log10pT0,c,log10β, , corr: log10pT0-log10β	ω_log10pT0	0.0372478	1.31802	NA	NA	1139.98	NA
28263C1	c=12+re, Abs=cat cov δ,log10pT0,log10β,tstart, LR=cat cov δ,log10pT0,c,log10β, , corr: log10pT0-log10β	ω_tstart	1.01757	18.5122	NA	NA	1139.98	NA
28263C1	c=12+re, Abs=cat cov δ,log10pT0,log10β,tstart, LR=cat cov δ,log10pT0,c,log10β, , corr: log10pT0-log10β	tstart_pop	12.4438	61.9721	Yellow	NA	1139.98	NA
28263C2	c=12+re, Abs=cat cov δ,log10pT0,log10β,tstart, LR=cat cov δ,log10pT0,c,log10β, , corr: log10pT0-log10β	a	0.757343	-4.21815	NA	Red= 0	1139.98	log10pT0 - log10β
28263C2	c=12+re, Abs=cat cov δ,log10pT0,log10β,tstart, LR=cat cov δ,log10pT0,c,log10β, , corr: log10pT0-log10β	beta_c_LR_yes	-3.03244	5.20237	NA	Orange= 1	1139.98	NA
28263C2	c=12+re, Abs=cat cov δ,log10pT0,log10β,tstart, LR=cat cov δ,log10pT0,c,log10β, , corr: log10pT0-log10β	beta_δ_f80_yes	-1.60097	-63.9584	Yellow	Yellow= 4	1139.98	NA
28263C2	c=12+re, Abs=cat cov δ,log10pT0,log10β,tstart, LR=cat cov δ,log10pT0,c,log10β, , corr: log10pT0-log10β	beta_δ_LR_yes	0.607896	144.208	Orange	NA	1139.98	NA
28263C2	c=12+re, Abs=cat cov δ,log10pT0,log10β,tstart, LR=cat cov δ,log10pT0,c,log10β, , corr: log10pT0-log10β	beta_log10β_f80_yes	4.73017	31.6415	NA	NA	1139.98	NA
28263C2	c=12+re, Abs=cat cov δ,log10pT0,log10β,tstart, LR=cat cov δ,log10pT0,c,log10β, , corr: log10pT0-log10β	beta_log10β_LR_yes	0.480693	-3.82199	NA	NA	1139.98	NA
28263C2	c=12+re, Abs=cat cov δ,log10pT0,log10β,tstart, LR=cat cov δ,log10pT0,c,log10β, , corr: log10pT0-log10β	beta_log10pT0_f80_yes	-0.286957	-22.3923	NA	NA	1139.98	NA
28263C2	c=12+re, Abs=cat cov δ,log10pT0,log10β,tstart, LR=cat cov δ,log10pT0,c,log10β, , corr: log10pT0-log10β	beta_log10pT0_LR_yes	-0.23619	-20.5734	NA	NA	1139.98	NA
28263C2	c=12+re, Abs=cat cov δ,log10pT0,log10β,tstart, LR=cat cov δ,log10pT0,c,log10β, , corr: log10pT0-log10β	beta_tstart_f80_yes	0.45636	4.71622	NA	NA	1139.98	NA
28263C2	c=12+re, Abs=cat cov δ,log10pT0,log10β,tstart, LR=cat cov δ,log10pT0,c,log10β, , corr: log10pT0-log10β	corr_log10pT0_log10β	-0.820872	NA	NA	NA	1139.98	NA
28263C2	c=12+re, Abs=cat cov δ,log10pT0,log10β,tstart, LR=cat cov δ,log10pT0,c,log10β, , corr: log10pT0-log10β	δ_pop	0.207386	35.564	NA	NA	1139.98	NA
28263C2	c=12+re, Abs=cat cov δ,log10pT0,log10β,tstart, LR=cat cov δ,log10pT0,c,log10β, , corr: log10pT0-log10β	log10β_pop	-3.96718	-2.67105	NA	NA	1139.98	NA
28263C2	c=12+re, Abs=cat cov δ,log10pT0,log10β,tstart, LR=cat cov δ,log10pT0,c,log10β, , corr: log10pT0-log10β	log10pT0_pop	4.96899	3.05281	NA	NA	1139.98	NA
28263C2	c=12+re, Abs=cat cov δ,log10pT0,log10β,tstart, LR=cat cov δ,log10pT0,c,log10β, , corr: log10pT0-log10β	ω_c	1.09152	27.6865	NA	NA	1139.98	NA
28263C2	c=12+re, Abs=cat cov δ,log10pT0,log10β,tstart, LR=cat cov δ,log10pT0,c,log10β, , corr: log10pT0-log10β	ω_δ	1.11051	60.6985	Yellow	NA	1139.98	NA
28263C2	c=12+re, Abs=cat cov δ,log10pT0,log10β,tstart, LR=cat cov δ,log10pT0,c,log10β, , corr: log10pT0-log10β	ω_log10β	0.0694313	59.7237	Yellow	NA	1139.98	NA
28263C2	c=12+re, Abs=cat cov δ,log10pT0,log10β,tstart, LR=cat cov δ,log10pT0,c,log10β, , corr: log10pT0-log10β	ω_log10pT0	0.0372478	1.31802	NA	NA	1139.98	NA
28263C2	c=12+re, Abs=cat cov δ,log10pT0,log10β,tstart, LR=cat cov δ,log10pT0,c,log10β, , corr: log10pT0-log10β	ω_tstart	1.01757	18.5122	NA	NA	1139.98	NA
28263C2	c=12+re, Abs=cat cov δ,log10pT0,log10β,tstart, LR=cat cov δ,log10pT0,c,log10β, , corr: log10pT0-log10β	tstart_pop	12.4438	61.9721	Yellow	NA	1139.98	NA
28273C1	c=12+re, Abs=cat cov δ,log10pT0,log10β,tstart, LR=cat cov δ,log10pT0,c,tstart, , corr: c-log10β	a	0.721235	3.53456	NA	Red= 4	1121.35	c - log10β
28273C1	c=12+re, Abs=cat cov δ,log10pT0,log10β,tstart, LR=cat cov δ,log10pT0,c,tstart, , corr: c-log10β	beta_c_LR_yes	-0.813327	2.76697	NA	Orange= 0	1121.35	NA
28273C1	c=12+re, Abs=cat cov δ,log10pT0,log10β,tstart, LR=cat cov δ,log10pT0,c,tstart, , corr: c-log10β	beta_δ_f80_yes	-0.926089	-74.1555	Yellow	Yellow= 2	1121.35	NA
28273C1	c=12+re, Abs=cat cov δ,log10pT0,log10β,tstart, LR=cat cov δ,log10pT0,c,tstart, , corr: c-log10β	beta_δ_LR_yes	-0.147994	-313.736	Red	NA	1121.35	NA
28273C1	c=12+re, Abs=cat cov δ,log10pT0,log10β,tstart, LR=cat cov δ,log10pT0,c,tstart, , corr: c-log10β	beta_log10β_f80_yes	0.533736	-4.85759	NA	NA	1121.35	NA
28273C1	c=12+re, Abs=cat cov δ,log10pT0,log10β,tstart, LR=cat cov δ,log10pT0,c,tstart, , corr: c-log10β	beta_log10pT0_f80_yes	-0.227289	-13.0301	NA	NA	1121.35	NA
28273C1	c=12+re, Abs=cat cov δ,log10pT0,log10β,tstart, LR=cat cov δ,log10pT0,c,tstart, , corr: c-log10β	beta_log10pT0_LR_yes	-0.0332906	-42.3537	NA	NA	1121.35	NA
28273C1	c=12+re, Abs=cat cov δ,log10pT0,log10β,tstart, LR=cat cov δ,log10pT0,c,tstart, , corr: c-log10β	beta_tstart_f80_yes	0.0831336	-73.2234	Yellow	NA	1121.35	NA
28273C1	c=12+re, Abs=cat cov δ,log10pT0,log10β,tstart, LR=cat cov δ,log10pT0,c,tstart, , corr: c-log10β	beta_tstart_LR_yes	-1.13788	2.4219	NA	NA	1121.35	NA
28273C1	c=12+re, Abs=cat cov δ,log10pT0,log10β,tstart, LR=cat cov δ,log10pT0,c,tstart, , corr: c-log10β	corr_log10β_c	0.945502	NA	NA	NA	1121.35	NA
28273C1	c=12+re, Abs=cat cov δ,log10pT0,log10β,tstart, LR=cat cov δ,log10pT0,c,tstart, , corr: c-log10β	δ_pop	0.2538	30.2209	NA	NA	1121.35	NA
28273C1	c=12+re, Abs=cat cov δ,log10pT0,log10β,tstart, LR=cat cov δ,log10pT0,c,tstart, , corr: c-log10β	log10β_pop	-4.04421	-9.23889	NA	NA	1121.35	NA
28273C1	c=12+re, Abs=cat cov δ,log10pT0,log10β,tstart, LR=cat cov δ,log10pT0,c,tstart, , corr: c-log10β	log10pT0_pop	5.15913	1.03118	NA	NA	1121.35	NA
28273C1	c=12+re, Abs=cat cov δ,log10pT0,log10β,tstart, LR=cat cov δ,log10pT0,c,tstart, , corr: c-log10β	ω_c	1.45577	3826.2	Red	NA	1121.35	NA
28273C1	c=12+re, Abs=cat cov δ,log10pT0,log10β,tstart, LR=cat cov δ,log10pT0,c,tstart, , corr: c-log10β	ω_δ	0.930108	250.22	Red	NA	1121.35	NA
28273C1	c=12+re, Abs=cat cov δ,log10pT0,log10β,tstart, LR=cat cov δ,log10pT0,c,tstart, , corr: c-log10β	ω_log10β	0.459932	26.3998	NA	NA	1121.35	NA
28273C1	c=12+re, Abs=cat cov δ,log10pT0,log10β,tstart, LR=cat cov δ,log10pT0,c,tstart, , corr: c-log10β	ω_log10pT0	0.00779963	0.725253	NA	NA	1121.35	NA
28273C1	c=12+re, Abs=cat cov δ,log10pT0,log10β,tstart, LR=cat cov δ,log10pT0,c,tstart, , corr: c-log10β	ω_tstart	0.911923	17.8496	NA	NA	1121.35	NA
28273C1	c=12+re, Abs=cat cov δ,log10pT0,log10β,tstart, LR=cat cov δ,log10pT0,c,tstart, , corr: c-log10β	tstart_pop	20.2171	1044.17	Red	NA	1121.35	NA
28273C2	c=12+re, Abs=cat cov δ,log10pT0,log10β,tstart, LR=cat cov δ,log10pT0,c,tstart, , corr: c-log10β	a	0.721235	3.53456	NA	Red= 4	1121.35	c - log10β
28273C2	c=12+re, Abs=cat cov δ,log10pT0,log10β,tstart, LR=cat cov δ,log10pT0,c,tstart, , corr: c-log10β	beta_c_LR_yes	-0.813327	2.76697	NA	Orange= 0	1121.35	NA
28273C2	c=12+re, Abs=cat cov δ,log10pT0,log10β,tstart, LR=cat cov δ,log10pT0,c,tstart, , corr: c-log10β	beta_δ_f80_yes	-0.926089	-74.1555	Yellow	Yellow= 2	1121.35	NA
28273C2	c=12+re, Abs=cat cov δ,log10pT0,log10β,tstart, LR=cat cov δ,log10pT0,c,tstart, , corr: c-log10β	beta_δ_LR_yes	-0.147994	-313.736	Red	NA	1121.35	NA
28273C2	c=12+re, Abs=cat cov δ,log10pT0,log10β,tstart, LR=cat cov δ,log10pT0,c,tstart, , corr: c-log10β	beta_log10β_f80_yes	0.533736	-4.85759	NA	NA	1121.35	NA
28273C2	c=12+re, Abs=cat cov δ,log10pT0,log10β,tstart, LR=cat cov δ,log10pT0,c,tstart, , corr: c-log10β	beta_log10pT0_f80_yes	-0.227289	-13.0301	NA	NA	1121.35	NA
28273C2	c=12+re, Abs=cat cov δ,log10pT0,log10β,tstart, LR=cat cov δ,log10pT0,c,tstart, , corr: c-log10β	beta_log10pT0_LR_yes	-0.0332906	-42.3537	NA	NA	1121.35	NA
28273C2	c=12+re, Abs=cat cov δ,log10pT0,log10β,tstart, LR=cat cov δ,log10pT0,c,tstart, , corr: c-log10β	beta_tstart_f80_yes	0.0831336	-73.2234	Yellow	NA	1121.35	NA
28273C2	c=12+re, Abs=cat cov δ,log10pT0,log10β,tstart, LR=cat cov δ,log10pT0,c,tstart, , corr: c-log10β	beta_tstart_LR_yes	-1.13788	2.4219	NA	NA	1121.35	NA
28273C2	c=12+re, Abs=cat cov δ,log10pT0,log10β,tstart, LR=cat cov δ,log10pT0,c,tstart, , corr: c-log10β	corr_log10β_c	0.945502	NA	NA	NA	1121.35	NA
28273C2	c=12+re, Abs=cat cov δ,log10pT0,log10β,tstart, LR=cat cov δ,log10pT0,c,tstart, , corr: c-log10β	δ_pop	0.2538	30.2209	NA	NA	1121.35	NA
28273C2	c=12+re, Abs=cat cov δ,log10pT0,log10β,tstart, LR=cat cov δ,log10pT0,c,tstart, , corr: c-log10β	log10β_pop	-4.04421	-9.23889	NA	NA	1121.35	NA
28273C2	c=12+re, Abs=cat cov δ,log10pT0,log10β,tstart, LR=cat cov δ,log10pT0,c,tstart, , corr: c-log10β	log10pT0_pop	5.15913	1.03118	NA	NA	1121.35	NA
28273C2	c=12+re, Abs=cat cov δ,log10pT0,log10β,tstart, LR=cat cov δ,log10pT0,c,tstart, , corr: c-log10β	ω_c	1.45577	3826.2	Red	NA	1121.35	NA
28273C2	c=12+re, Abs=cat cov δ,log10pT0,log10β,tstart, LR=cat cov δ,log10pT0,c,tstart, , corr: c-log10β	ω_δ	0.930108	250.22	Red	NA	1121.35	NA
28273C2	c=12+re, Abs=cat cov δ,log10pT0,log10β,tstart, LR=cat cov δ,log10pT0,c,tstart, , corr: c-log10β	ω_log10β	0.459932	26.3998	NA	NA	1121.35	NA
28273C2	c=12+re, Abs=cat cov δ,log10pT0,log10β,tstart, LR=cat cov δ,log10pT0,c,tstart, , corr: c-log10β	ω_log10pT0	0.00779963	0.725253	NA	NA	1121.35	NA
28273C2	c=12+re, Abs=cat cov δ,log10pT0,log10β,tstart, LR=cat cov δ,log10pT0,c,tstart, , corr: c-log10β	ω_tstart	0.911923	17.8496	NA	NA	1121.35	NA
28273C2	c=12+re, Abs=cat cov δ,log10pT0,log10β,tstart, LR=cat cov δ,log10pT0,c,tstart, , corr: c-log10β	tstart_pop	20.2171	1044.17	Red	NA	1121.35	NA
28283C1	c=12+re, Abs=cat cov δ,log10pT0,log10β,tstart, LR=cat cov δ,log10pT0,log10β,tstart, , corr: log10pT0-tstart	a	0.748549	4.43375	NA	Red= 5	1143.72	log10pT0 - tstart
28283C1	c=12+re, Abs=cat cov δ,log10pT0,log10β,tstart, LR=cat cov δ,log10pT0,log10β,tstart, , corr: log10pT0-tstart	beta_δ_f80_yes	-1.27877	-57.9651	Yellow	Orange= 0	1143.72	NA
28283C1	c=12+re, Abs=cat cov δ,log10pT0,log10β,tstart, LR=cat cov δ,log10pT0,log10β,tstart, , corr: log10pT0-tstart	beta_δ_LR_yes	-0.206137	-227.874	Red	Yellow= 2	1143.72	NA
28283C1	c=12+re, Abs=cat cov δ,log10pT0,log10β,tstart, LR=cat cov δ,log10pT0,log10β,tstart, , corr: log10pT0-tstart	beta_log10β_f80_yes	2.90166	329.425	Red	NA	1143.72	NA
28283C1	c=12+re, Abs=cat cov δ,log10pT0,log10β,tstart, LR=cat cov δ,log10pT0,log10β,tstart, , corr: log10pT0-tstart	beta_log10β_LR_yes	0.0374033	-2.61122	NA	NA	1143.72	NA
28283C1	c=12+re, Abs=cat cov δ,log10pT0,log10β,tstart, LR=cat cov δ,log10pT0,log10β,tstart, , corr: log10pT0-tstart	beta_log10pT0_f80_yes	-0.126885	-80.5779	Yellow	NA	1143.72	NA
28283C1	c=12+re, Abs=cat cov δ,log10pT0,log10β,tstart, LR=cat cov δ,log10pT0,log10β,tstart, , corr: log10pT0-tstart	beta_log10pT0_LR_yes	-0.0317136	-211.055	Red	NA	1143.72	NA
28283C1	c=12+re, Abs=cat cov δ,log10pT0,log10β,tstart, LR=cat cov δ,log10pT0,log10β,tstart, , corr: log10pT0-tstart	beta_tstart_f80_yes	1.00184	-46.7304	NA	NA	1143.72	NA
28283C1	c=12+re, Abs=cat cov δ,log10pT0,log10β,tstart, LR=cat cov δ,log10pT0,log10β,tstart, , corr: log10pT0-tstart	beta_tstart_LR_yes	-1.16695	2.08222	NA	NA	1143.72	NA
28283C1	c=12+re, Abs=cat cov δ,log10pT0,log10β,tstart, LR=cat cov δ,log10pT0,log10β,tstart, , corr: log10pT0-tstart	corr_tstart_log10pT0	0.745995	750.842	Red	NA	1143.72	NA
28283C1	c=12+re, Abs=cat cov δ,log10pT0,log10β,tstart, LR=cat cov δ,log10pT0,log10β,tstart, , corr: log10pT0-tstart	δ_pop	0.227702	30.7096	NA	NA	1143.72	NA
28283C1	c=12+re, Abs=cat cov δ,log10pT0,log10β,tstart, LR=cat cov δ,log10pT0,log10β,tstart, , corr: log10pT0-tstart	log10β_pop	-3.75501	0.395644	NA	NA	1143.72	NA
28283C1	c=12+re, Abs=cat cov δ,log10pT0,log10β,tstart, LR=cat cov δ,log10pT0,log10β,tstart, , corr: log10pT0-tstart	log10pT0_pop	4.91705	3.13084	NA	NA	1143.72	NA
28283C1	c=12+re, Abs=cat cov δ,log10pT0,log10β,tstart, LR=cat cov δ,log10pT0,log10β,tstart, , corr: log10pT0-tstart	ω_c	1.3045	35.2585	NA	NA	1143.72	NA
28283C1	c=12+re, Abs=cat cov δ,log10pT0,log10β,tstart, LR=cat cov δ,log10pT0,log10β,tstart, , corr: log10pT0-tstart	ω_δ	0.958205	27.3416	NA	NA	1143.72	NA
28283C1	c=12+re, Abs=cat cov δ,log10pT0,log10β,tstart, LR=cat cov δ,log10pT0,log10β,tstart, , corr: log10pT0-tstart	ω_log10β	0.0234448	NA	NA	NA	1143.72	NA
28283C1	c=12+re, Abs=cat cov δ,log10pT0,log10β,tstart, LR=cat cov δ,log10pT0,log10β,tstart, , corr: log10pT0-tstart	ω_log10pT0	0.0523424	3.18912	NA	NA	1143.72	NA
28283C1	c=12+re, Abs=cat cov δ,log10pT0,log10β,tstart, LR=cat cov δ,log10pT0,log10β,tstart, , corr: log10pT0-tstart	ω_tstart	0.824852	18.9667	NA	NA	1143.72	NA
28283C1	c=12+re, Abs=cat cov δ,log10pT0,log10β,tstart, LR=cat cov δ,log10pT0,log10β,tstart, , corr: log10pT0-tstart	tstart_pop	20.2811	210.67	Red	NA	1143.72	NA
28283C2	c=12+re, Abs=cat cov δ,log10pT0,log10β,tstart, LR=cat cov δ,log10pT0,log10β,tstart, , corr: log10pT0-tstart	a	0.748549	4.43375	NA	Red= 5	1143.72	log10pT0 - tstart
28283C2	c=12+re, Abs=cat cov δ,log10pT0,log10β,tstart, LR=cat cov δ,log10pT0,log10β,tstart, , corr: log10pT0-tstart	beta_δ_f80_yes	-1.27877	-57.9651	Yellow	Orange= 0	1143.72	NA
28283C2	c=12+re, Abs=cat cov δ,log10pT0,log10β,tstart, LR=cat cov δ,log10pT0,log10β,tstart, , corr: log10pT0-tstart	beta_δ_LR_yes	-0.206137	-227.874	Red	Yellow= 2	1143.72	NA
28283C2	c=12+re, Abs=cat cov δ,log10pT0,log10β,tstart, LR=cat cov δ,log10pT0,log10β,tstart, , corr: log10pT0-tstart	beta_log10β_f80_yes	2.90166	329.425	Red	NA	1143.72	NA
28283C2	c=12+re, Abs=cat cov δ,log10pT0,log10β,tstart, LR=cat cov δ,log10pT0,log10β,tstart, , corr: log10pT0-tstart	beta_log10β_LR_yes	0.0374033	-2.61122	NA	NA	1143.72	NA
28283C2	c=12+re, Abs=cat cov δ,log10pT0,log10β,tstart, LR=cat cov δ,log10pT0,log10β,tstart, , corr: log10pT0-tstart	beta_log10pT0_f80_yes	-0.126885	-80.5779	Yellow	NA	1143.72	NA
28283C2	c=12+re, Abs=cat cov δ,log10pT0,log10β,tstart, LR=cat cov δ,log10pT0,log10β,tstart, , corr: log10pT0-tstart	beta_log10pT0_LR_yes	-0.0317136	-211.055	Red	NA	1143.72	NA
28283C2	c=12+re, Abs=cat cov δ,log10pT0,log10β,tstart, LR=cat cov δ,log10pT0,log10β,tstart, , corr: log10pT0-tstart	beta_tstart_f80_yes	1.00184	-46.7304	NA	NA	1143.72	NA
28283C2	c=12+re, Abs=cat cov δ,log10pT0,log10β,tstart, LR=cat cov δ,log10pT0,log10β,tstart, , corr: log10pT0-tstart	beta_tstart_LR_yes	-1.16695	2.08222	NA	NA	1143.72	NA
28283C2	c=12+re, Abs=cat cov δ,log10pT0,log10β,tstart, LR=cat cov δ,log10pT0,log10β,tstart, , corr: log10pT0-tstart	corr_tstart_log10pT0	0.745995	750.842	Red	NA	1143.72	NA
28283C2	c=12+re, Abs=cat cov δ,log10pT0,log10β,tstart, LR=cat cov δ,log10pT0,log10β,tstart, , corr: log10pT0-tstart	δ_pop	0.227702	30.7096	NA	NA	1143.72	NA
28283C2	c=12+re, Abs=cat cov δ,log10pT0,log10β,tstart, LR=cat cov δ,log10pT0,log10β,tstart, , corr: log10pT0-tstart	log10β_pop	-3.75501	0.395644	NA	NA	1143.72	NA
28283C2	c=12+re, Abs=cat cov δ,log10pT0,log10β,tstart, LR=cat cov δ,log10pT0,log10β,tstart, , corr: log10pT0-tstart	log10pT0_pop	4.91705	3.13084	NA	NA	1143.72	NA
28283C2	c=12+re, Abs=cat cov δ,log10pT0,log10β,tstart, LR=cat cov δ,log10pT0,log10β,tstart, , corr: log10pT0-tstart	ω_c	1.3045	35.2585	NA	NA	1143.72	NA
28283C2	c=12+re, Abs=cat cov δ,log10pT0,log10β,tstart, LR=cat cov δ,log10pT0,log10β,tstart, , corr: log10pT0-tstart	ω_δ	0.958205	27.3416	NA	NA	1143.72	NA
28283C2	c=12+re, Abs=cat cov δ,log10pT0,log10β,tstart, LR=cat cov δ,log10pT0,log10β,tstart, , corr: log10pT0-tstart	ω_log10β	0.0234448	NA	NA	NA	1143.72	NA
28283C2	c=12+re, Abs=cat cov δ,log10pT0,log10β,tstart, LR=cat cov δ,log10pT0,log10β,tstart, , corr: log10pT0-tstart	ω_log10pT0	0.0523424	3.18912	NA	NA	1143.72	NA
28283C2	c=12+re, Abs=cat cov δ,log10pT0,log10β,tstart, LR=cat cov δ,log10pT0,log10β,tstart, , corr: log10pT0-tstart	ω_tstart	0.824852	18.9667	NA	NA	1143.72	NA
28283C2	c=12+re, Abs=cat cov δ,log10pT0,log10β,tstart, LR=cat cov δ,log10pT0,log10β,tstart, , corr: log10pT0-tstart	tstart_pop	20.2811	210.67	Red	NA	1143.72	NA
29053C1	c=12+re, Abs=cat cov δ,c,log10β,tstart, LR=cat cov tstart, , corr: log10pT0-tstart	a	0.728649	5.10743	NA	Red= 2	1135.99	log10pT0 - tstart
29053C1	c=12+re, Abs=cat cov δ,c,log10β,tstart, LR=cat cov tstart, , corr: log10pT0-tstart	beta_c_f80_yes	2.22667	6.71937	NA	Orange= 1	1135.99	c - log10β
29053C1	c=12+re, Abs=cat cov δ,c,log10β,tstart, LR=cat cov tstart, , corr: log10pT0-tstart	beta_δ_f80_yes	-1.37737	-50.8286	Yellow	Yellow= 3	1135.99	NA
29053C1	c=12+re, Abs=cat cov δ,c,log10β,tstart, LR=cat cov tstart, , corr: log10pT0-tstart	beta_log10β_f80_yes	0.594244	-9.52993	NA	NA	1135.99	NA
29053C1	c=12+re, Abs=cat cov δ,c,log10β,tstart, LR=cat cov tstart, , corr: log10pT0-tstart	beta_tstart_f80_yes	0.150657	-78.1781	Yellow	NA	1135.99	NA
29053C1	c=12+re, Abs=cat cov δ,c,log10β,tstart, LR=cat cov tstart, , corr: log10pT0-tstart	beta_tstart_LR_yes	-1.00668	2.31183	NA	NA	1135.99	NA
29053C1	c=12+re, Abs=cat cov δ,c,log10β,tstart, LR=cat cov tstart, , corr: log10pT0-tstart	corr_tstart_log10pT0	0.652572	661.227	Red	NA	1135.99	NA
29053C1	c=12+re, Abs=cat cov δ,c,log10β,tstart, LR=cat cov tstart, , corr: log10pT0-tstart	δ_pop	0.241745	26.8004	NA	NA	1135.99	NA
29053C1	c=12+re, Abs=cat cov δ,c,log10β,tstart, LR=cat cov tstart, , corr: log10pT0-tstart	log10β_pop	-3.89094	7.19239	NA	NA	1135.99	NA
29053C1	c=12+re, Abs=cat cov δ,c,log10β,tstart, LR=cat cov tstart, , corr: log10pT0-tstart	log10pT0_pop	5.15529	3.44876	NA	NA	1135.99	NA
29053C1	c=12+re, Abs=cat cov δ,c,log10β,tstart, LR=cat cov tstart, , corr: log10pT0-tstart	ω_c	0.66383	47.8447	NA	NA	1135.99	NA
29053C1	c=12+re, Abs=cat cov δ,c,log10β,tstart, LR=cat cov tstart, , corr: log10pT0-tstart	ω_δ	1.15311	148.859	Orange	NA	1135.99	NA
29053C1	c=12+re, Abs=cat cov δ,c,log10β,tstart, LR=cat cov tstart, , corr: log10pT0-tstart	ω_log10β	0.276395	64.0443	Yellow	NA	1135.99	NA
29053C1	c=12+re, Abs=cat cov δ,c,log10β,tstart, LR=cat cov tstart, , corr: log10pT0-tstart	ω_log10pT0	0.0637621	1.74124	NA	NA	1135.99	NA
29053C1	c=12+re, Abs=cat cov δ,c,log10β,tstart, LR=cat cov tstart, , corr: log10pT0-tstart	ω_tstart	0.949517	24.0962	NA	NA	1135.99	NA
29053C1	c=12+re, Abs=cat cov δ,c,log10β,tstart, LR=cat cov tstart, , corr: log10pT0-tstart	tstart_pop	19.4796	979.404	Red	NA	1135.99	NA
29053C2	c=12+re, Abs=cat cov δ,c,log10β,tstart, LR=cat cov tstart, , corr: log10pT0-tstart	a	0.728649	5.10743	NA	Red= 2	1135.99	log10pT0 - tstart
29053C2	c=12+re, Abs=cat cov δ,c,log10β,tstart, LR=cat cov tstart, , corr: log10pT0-tstart	beta_c_f80_yes	2.22667	6.71937	NA	Orange= 1	1135.99	c - log10β
29053C2	c=12+re, Abs=cat cov δ,c,log10β,tstart, LR=cat cov tstart, , corr: log10pT0-tstart	beta_δ_f80_yes	-1.37737	-50.8286	Yellow	Yellow= 3	1135.99	NA
29053C2	c=12+re, Abs=cat cov δ,c,log10β,tstart, LR=cat cov tstart, , corr: log10pT0-tstart	beta_log10β_f80_yes	0.594244	-9.52993	NA	NA	1135.99	NA
29053C2	c=12+re, Abs=cat cov δ,c,log10β,tstart, LR=cat cov tstart, , corr: log10pT0-tstart	beta_tstart_f80_yes	0.150657	-78.1781	Yellow	NA	1135.99	NA
29053C2	c=12+re, Abs=cat cov δ,c,log10β,tstart, LR=cat cov tstart, , corr: log10pT0-tstart	beta_tstart_LR_yes	-1.00668	2.31183	NA	NA	1135.99	NA
29053C2	c=12+re, Abs=cat cov δ,c,log10β,tstart, LR=cat cov tstart, , corr: log10pT0-tstart	corr_tstart_log10pT0	0.652572	661.227	Red	NA	1135.99	NA
29053C2	c=12+re, Abs=cat cov δ,c,log10β,tstart, LR=cat cov tstart, , corr: log10pT0-tstart	δ_pop	0.241745	26.8004	NA	NA	1135.99	NA
29053C2	c=12+re, Abs=cat cov δ,c,log10β,tstart, LR=cat cov tstart, , corr: log10pT0-tstart	log10β_pop	-3.89094	7.19239	NA	NA	1135.99	NA
29053C2	c=12+re, Abs=cat cov δ,c,log10β,tstart, LR=cat cov tstart, , corr: log10pT0-tstart	log10pT0_pop	5.15529	3.44876	NA	NA	1135.99	NA
29053C2	c=12+re, Abs=cat cov δ,c,log10β,tstart, LR=cat cov tstart, , corr: log10pT0-tstart	ω_c	0.66383	47.8447	NA	NA	1135.99	NA
29053C2	c=12+re, Abs=cat cov δ,c,log10β,tstart, LR=cat cov tstart, , corr: log10pT0-tstart	ω_δ	1.15311	148.859	Orange	NA	1135.99	NA
29053C2	c=12+re, Abs=cat cov δ,c,log10β,tstart, LR=cat cov tstart, , corr: log10pT0-tstart	ω_log10β	0.276395	64.0443	Yellow	NA	1135.99	NA
29053C2	c=12+re, Abs=cat cov δ,c,log10β,tstart, LR=cat cov tstart, , corr: log10pT0-tstart	ω_log10pT0	0.0637621	1.74124	NA	NA	1135.99	NA
29053C2	c=12+re, Abs=cat cov δ,c,log10β,tstart, LR=cat cov tstart, , corr: log10pT0-tstart	ω_tstart	0.949517	24.0962	NA	NA	1135.99	NA
29053C2	c=12+re, Abs=cat cov δ,c,log10β,tstart, LR=cat cov tstart, , corr: log10pT0-tstart	tstart_pop	19.4796	979.404	Red	NA	1135.99	NA
29073C1	c=12+re, Abs=cat cov δ,c,log10β,tstart, LR=cat cov δ,c, , corr: c-log10β	a	0.71928	3.42324	NA	Red= 3	1123.75	c - log10β
29073C1	c=12+re, Abs=cat cov δ,c,log10β,tstart, LR=cat cov δ,c, , corr: c-log10β	beta_c_f80_yes	2.51582	-338.283	Red	Orange= 1	1123.75	NA
29073C1	c=12+re, Abs=cat cov δ,c,log10β,tstart, LR=cat cov δ,c, , corr: c-log10β	beta_c_LR_yes	-0.285879	2.81225	NA	Yellow= 1	1123.75	NA
29073C1	c=12+re, Abs=cat cov δ,c,log10β,tstart, LR=cat cov δ,c, , corr: c-log10β	beta_δ_f80_yes	-1.11236	-61.9858	Yellow	NA	1123.75	NA
29073C1	c=12+re, Abs=cat cov δ,c,log10β,tstart, LR=cat cov δ,c, , corr: c-log10β	beta_δ_LR_yes	-0.413456	-116.916	Orange	NA	1123.75	NA
29073C1	c=12+re, Abs=cat cov δ,c,log10β,tstart, LR=cat cov δ,c, , corr: c-log10β	beta_log10β_f80_yes	0.545681	-8.95521	NA	NA	1123.75	NA
29073C1	c=12+re, Abs=cat cov δ,c,log10β,tstart, LR=cat cov δ,c, , corr: c-log10β	beta_tstart_f80_yes	-0.706635	6.1321	NA	NA	1123.75	NA
29073C1	c=12+re, Abs=cat cov δ,c,log10β,tstart, LR=cat cov δ,c, , corr: c-log10β	corr_log10β_c	0.945772	NA	NA	NA	1123.75	NA
29073C1	c=12+re, Abs=cat cov δ,c,log10β,tstart, LR=cat cov δ,c, , corr: c-log10β	δ_pop	0.308868	31.6371	NA	NA	1123.75	NA
29073C1	c=12+re, Abs=cat cov δ,c,log10β,tstart, LR=cat cov δ,c, , corr: c-log10β	log10β_pop	-4.03448	3.7955	NA	NA	1123.75	NA
29073C1	c=12+re, Abs=cat cov δ,c,log10β,tstart, LR=cat cov δ,c, , corr: c-log10β	log10pT0_pop	5.19436	1.91716	NA	NA	1123.75	NA
29073C1	c=12+re, Abs=cat cov δ,c,log10β,tstart, LR=cat cov δ,c, , corr: c-log10β	ω_c	1.53798	1566.78	Red	NA	1123.75	NA
29073C1	c=12+re, Abs=cat cov δ,c,log10β,tstart, LR=cat cov δ,c, , corr: c-log10β	ω_δ	0.963193	-30.1597	NA	NA	1123.75	NA
29073C1	c=12+re, Abs=cat cov δ,c,log10β,tstart, LR=cat cov δ,c, , corr: c-log10β	ω_log10β	0.508012	23.1182	NA	NA	1123.75	NA
29073C1	c=12+re, Abs=cat cov δ,c,log10β,tstart, LR=cat cov δ,c, , corr: c-log10β	ω_log10pT0	0.022614	1.15816	NA	NA	1123.75	NA
29073C1	c=12+re, Abs=cat cov δ,c,log10β,tstart, LR=cat cov δ,c, , corr: c-log10β	ω_tstart	1.0607	17.8141	NA	NA	1123.75	NA
29073C1	c=12+re, Abs=cat cov δ,c,log10β,tstart, LR=cat cov δ,c, , corr: c-log10β	tstart_pop	12.4598	583.121	Red	NA	1123.75	NA
29073C2	c=12+re, Abs=cat cov δ,c,log10β,tstart, LR=cat cov δ,c, , corr: c-log10β	a	0.71928	3.42324	NA	Red= 3	1123.75	c - log10β
29073C2	c=12+re, Abs=cat cov δ,c,log10β,tstart, LR=cat cov δ,c, , corr: c-log10β	beta_c_f80_yes	2.51582	-338.283	Red	Orange= 1	1123.75	NA
29073C2	c=12+re, Abs=cat cov δ,c,log10β,tstart, LR=cat cov δ,c, , corr: c-log10β	beta_c_LR_yes	-0.285879	2.81225	NA	Yellow= 1	1123.75	NA
29073C2	c=12+re, Abs=cat cov δ,c,log10β,tstart, LR=cat cov δ,c, , corr: c-log10β	beta_δ_f80_yes	-1.11236	-61.9858	Yellow	NA	1123.75	NA
29073C2	c=12+re, Abs=cat cov δ,c,log10β,tstart, LR=cat cov δ,c, , corr: c-log10β	beta_δ_LR_yes	-0.413456	-116.916	Orange	NA	1123.75	NA
29073C2	c=12+re, Abs=cat cov δ,c,log10β,tstart, LR=cat cov δ,c, , corr: c-log10β	beta_log10β_f80_yes	0.545681	-8.95521	NA	NA	1123.75	NA
29073C2	c=12+re, Abs=cat cov δ,c,log10β,tstart, LR=cat cov δ,c, , corr: c-log10β	beta_tstart_f80_yes	-0.706635	6.1321	NA	NA	1123.75	NA
29073C2	c=12+re, Abs=cat cov δ,c,log10β,tstart, LR=cat cov δ,c, , corr: c-log10β	corr_log10β_c	0.945772	NA	NA	NA	1123.75	NA
29073C2	c=12+re, Abs=cat cov δ,c,log10β,tstart, LR=cat cov δ,c, , corr: c-log10β	δ_pop	0.308868	31.6371	NA	NA	1123.75	NA
29073C2	c=12+re, Abs=cat cov δ,c,log10β,tstart, LR=cat cov δ,c, , corr: c-log10β	log10β_pop	-4.03448	3.7955	NA	NA	1123.75	NA
29073C2	c=12+re, Abs=cat cov δ,c,log10β,tstart, LR=cat cov δ,c, , corr: c-log10β	log10pT0_pop	5.19436	1.91716	NA	NA	1123.75	NA
29073C2	c=12+re, Abs=cat cov δ,c,log10β,tstart, LR=cat cov δ,c, , corr: c-log10β	ω_c	1.53798	1566.78	Red	NA	1123.75	NA
29073C2	c=12+re, Abs=cat cov δ,c,log10β,tstart, LR=cat cov δ,c, , corr: c-log10β	ω_δ	0.963193	-30.1597	NA	NA	1123.75	NA
29073C2	c=12+re, Abs=cat cov δ,c,log10β,tstart, LR=cat cov δ,c, , corr: c-log10β	ω_log10β	0.508012	23.1182	NA	NA	1123.75	NA
29073C2	c=12+re, Abs=cat cov δ,c,log10β,tstart, LR=cat cov δ,c, , corr: c-log10β	ω_log10pT0	0.022614	1.15816	NA	NA	1123.75	NA
29073C2	c=12+re, Abs=cat cov δ,c,log10β,tstart, LR=cat cov δ,c, , corr: c-log10β	ω_tstart	1.0607	17.8141	NA	NA	1123.75	NA
29073C2	c=12+re, Abs=cat cov δ,c,log10β,tstart, LR=cat cov δ,c, , corr: c-log10β	tstart_pop	12.4598	583.121	Red	NA	1123.75	NA
29083C1	c=12+re, Abs=cat cov δ,c,log10β,tstart, LR=cat cov δ,log10β, , corr: log10pT0-log10β	a	0.714739	-3.44664	NA	Red= 2	1122.19	log10pT0 - log10β
29083C1	c=12+re, Abs=cat cov δ,c,log10β,tstart, LR=cat cov δ,log10β, , corr: log10pT0-log10β	beta_c_f80_yes	2.89118	6.65635	NA	Orange= 1	1122.19	NA
29083C1	c=12+re, Abs=cat cov δ,c,log10β,tstart, LR=cat cov δ,log10β, , corr: log10pT0-log10β	beta_δ_f80_yes	-1.0964	-59.2715	Yellow	Yellow= 2	1122.19	NA
29083C1	c=12+re, Abs=cat cov δ,c,log10β,tstart, LR=cat cov δ,log10β, , corr: log10pT0-log10β	beta_δ_LR_yes	-0.245178	-185.838	Orange	NA	1122.19	NA
29083C1	c=12+re, Abs=cat cov δ,c,log10β,tstart, LR=cat cov δ,log10β, , corr: log10pT0-log10β	beta_log10β_f80_yes	0.675855	272.545	Red	NA	1122.19	NA
29083C1	c=12+re, Abs=cat cov δ,c,log10β,tstart, LR=cat cov δ,log10β, , corr: log10pT0-log10β	beta_log10β_LR_yes	0.225344	-2.81944	NA	NA	1122.19	NA
29083C1	c=12+re, Abs=cat cov δ,c,log10β,tstart, LR=cat cov δ,log10β, , corr: log10pT0-log10β	beta_tstart_f80_yes	-0.545738	7.39894	NA	NA	1122.19	NA
29083C1	c=12+re, Abs=cat cov δ,c,log10β,tstart, LR=cat cov δ,log10β, , corr: log10pT0-log10β	corr_log10pT0_log10β	-0.93291	NA	NA	NA	1122.19	NA
29083C1	c=12+re, Abs=cat cov δ,c,log10β,tstart, LR=cat cov δ,log10β, , corr: log10pT0-log10β	δ_pop	0.270386	30.4323	NA	NA	1122.19	NA
29083C1	c=12+re, Abs=cat cov δ,c,log10β,tstart, LR=cat cov δ,log10β, , corr: log10pT0-log10β	log10β_pop	-4.16106	5.1217	NA	NA	1122.19	NA
29083C1	c=12+re, Abs=cat cov δ,c,log10β,tstart, LR=cat cov δ,log10β, , corr: log10pT0-log10β	log10pT0_pop	5.20494	3.21365	NA	NA	1122.19	NA
29083C1	c=12+re, Abs=cat cov δ,c,log10β,tstart, LR=cat cov δ,log10β, , corr: log10pT0-log10β	ω_c	0.157136	51.67	Yellow	NA	1122.19	NA
29083C1	c=12+re, Abs=cat cov δ,c,log10β,tstart, LR=cat cov δ,log10β, , corr: log10pT0-log10β	ω_δ	0.967044	-36.09	NA	NA	1122.19	NA
29083C1	c=12+re, Abs=cat cov δ,c,log10β,tstart, LR=cat cov δ,log10β, , corr: log10pT0-log10β	ω_log10β	0.493095	19.4451	NA	NA	1122.19	NA
29083C1	c=12+re, Abs=cat cov δ,c,log10β,tstart, LR=cat cov δ,log10β, , corr: log10pT0-log10β	ω_log10pT0	0.114247	2.34165	NA	NA	1122.19	NA
29083C1	c=12+re, Abs=cat cov δ,c,log10β,tstart, LR=cat cov δ,log10β, , corr: log10pT0-log10β	ω_tstart	0.975889	17.2985	NA	NA	1122.19	NA
29083C1	c=12+re, Abs=cat cov δ,c,log10β,tstart, LR=cat cov δ,log10β, , corr: log10pT0-log10β	tstart_pop	12.9069	447.339	Red	NA	1122.19	NA
29083C2	c=12+re, Abs=cat cov δ,c,log10β,tstart, LR=cat cov δ,log10β, , corr: log10pT0-log10β	a	0.714739	-3.44664	NA	Red= 2	1122.19	log10pT0 - log10β
29083C2	c=12+re, Abs=cat cov δ,c,log10β,tstart, LR=cat cov δ,log10β, , corr: log10pT0-log10β	beta_c_f80_yes	2.89118	6.65635	NA	Orange= 1	1122.19	NA
29083C2	c=12+re, Abs=cat cov δ,c,log10β,tstart, LR=cat cov δ,log10β, , corr: log10pT0-log10β	beta_δ_f80_yes	-1.0964	-59.2715	Yellow	Yellow= 2	1122.19	NA
29083C2	c=12+re, Abs=cat cov δ,c,log10β,tstart, LR=cat cov δ,log10β, , corr: log10pT0-log10β	beta_δ_LR_yes	-0.245178	-185.838	Orange	NA	1122.19	NA
29083C2	c=12+re, Abs=cat cov δ,c,log10β,tstart, LR=cat cov δ,log10β, , corr: log10pT0-log10β	beta_log10β_f80_yes	0.675855	272.545	Red	NA	1122.19	NA
29083C2	c=12+re, Abs=cat cov δ,c,log10β,tstart, LR=cat cov δ,log10β, , corr: log10pT0-log10β	beta_log10β_LR_yes	0.225344	-2.81944	NA	NA	1122.19	NA
29083C2	c=12+re, Abs=cat cov δ,c,log10β,tstart, LR=cat cov δ,log10β, , corr: log10pT0-log10β	beta_tstart_f80_yes	-0.545738	7.39894	NA	NA	1122.19	NA
29083C2	c=12+re, Abs=cat cov δ,c,log10β,tstart, LR=cat cov δ,log10β, , corr: log10pT0-log10β	corr_log10pT0_log10β	-0.93291	NA	NA	NA	1122.19	NA
29083C2	c=12+re, Abs=cat cov δ,c,log10β,tstart, LR=cat cov δ,log10β, , corr: log10pT0-log10β	δ_pop	0.270386	30.4323	NA	NA	1122.19	NA
29083C2	c=12+re, Abs=cat cov δ,c,log10β,tstart, LR=cat cov δ,log10β, , corr: log10pT0-log10β	log10β_pop	-4.16106	5.1217	NA	NA	1122.19	NA
29083C2	c=12+re, Abs=cat cov δ,c,log10β,tstart, LR=cat cov δ,log10β, , corr: log10pT0-log10β	log10pT0_pop	5.20494	3.21365	NA	NA	1122.19	NA
29083C2	c=12+re, Abs=cat cov δ,c,log10β,tstart, LR=cat cov δ,log10β, , corr: log10pT0-log10β	ω_c	0.157136	51.67	Yellow	NA	1122.19	NA
29083C2	c=12+re, Abs=cat cov δ,c,log10β,tstart, LR=cat cov δ,log10β, , corr: log10pT0-log10β	ω_δ	0.967044	-36.09	NA	NA	1122.19	NA
29083C2	c=12+re, Abs=cat cov δ,c,log10β,tstart, LR=cat cov δ,log10β, , corr: log10pT0-log10β	ω_log10β	0.493095	19.4451	NA	NA	1122.19	NA
29083C2	c=12+re, Abs=cat cov δ,c,log10β,tstart, LR=cat cov δ,log10β, , corr: log10pT0-log10β	ω_log10pT0	0.114247	2.34165	NA	NA	1122.19	NA
29083C2	c=12+re, Abs=cat cov δ,c,log10β,tstart, LR=cat cov δ,log10β, , corr: log10pT0-log10β	ω_tstart	0.975889	17.2985	NA	NA	1122.19	NA
29083C2	c=12+re, Abs=cat cov δ,c,log10β,tstart, LR=cat cov δ,log10β, , corr: log10pT0-log10β	tstart_pop	12.9069	447.339	Red	NA	1122.19	NA
29113C1	c=12+re, Abs=cat cov δ,c,log10β,tstart, LR=cat cov log10pT0,log10β, , corr: log10pT0-tstart	a	0.7504	3.7375	NA	Red= 0	1143.83	log10pT0 - tstart
29113C1	c=12+re, Abs=cat cov δ,c,log10β,tstart, LR=cat cov log10pT0,log10β, , corr: log10pT0-tstart	beta_c_f80_yes	2.76613	10.5847	NA	Orange= 2	1143.83	NA
29113C1	c=12+re, Abs=cat cov δ,c,log10β,tstart, LR=cat cov log10pT0,log10β, , corr: log10pT0-tstart	beta_δ_f80_yes	-1.67571	-37.1409	NA	Yellow= 3	1143.83	NA
29113C1	c=12+re, Abs=cat cov δ,c,log10β,tstart, LR=cat cov log10pT0,log10β, , corr: log10pT0-tstart	beta_log10β_f80_yes	3.58334	56.3333	Yellow	NA	1143.83	NA
29113C1	c=12+re, Abs=cat cov δ,c,log10β,tstart, LR=cat cov log10pT0,log10β, , corr: log10pT0-tstart	beta_log10β_LR_yes	0.304703	-2.6999	NA	NA	1143.83	NA
29113C1	c=12+re, Abs=cat cov δ,c,log10β,tstart, LR=cat cov log10pT0,log10β, , corr: log10pT0-tstart	beta_log10pT0_LR_yes	0.0300121	164.52	Orange	NA	1143.83	NA
29113C1	c=12+re, Abs=cat cov δ,c,log10β,tstart, LR=cat cov log10pT0,log10β, , corr: log10pT0-tstart	beta_tstart_f80_yes	0.489884	6.97586	NA	NA	1143.83	NA
29113C1	c=12+re, Abs=cat cov δ,c,log10β,tstart, LR=cat cov log10pT0,log10β, , corr: log10pT0-tstart	corr_tstart_log10pT0	0.891526	113.067	Orange	NA	1143.83	NA
29113C1	c=12+re, Abs=cat cov δ,c,log10β,tstart, LR=cat cov log10pT0,log10β, , corr: log10pT0-tstart	δ_pop	0.215237	23.1526	NA	NA	1143.83	NA
29113C1	c=12+re, Abs=cat cov δ,c,log10β,tstart, LR=cat cov log10pT0,log10β, , corr: log10pT0-tstart	log10β_pop	-3.99111	2.50793	NA	NA	1143.83	NA
29113C1	c=12+re, Abs=cat cov δ,c,log10β,tstart, LR=cat cov log10pT0,log10β, , corr: log10pT0-tstart	log10pT0_pop	4.98881	3.32479	NA	NA	1143.83	NA
29113C1	c=12+re, Abs=cat cov δ,c,log10β,tstart, LR=cat cov log10pT0,log10β, , corr: log10pT0-tstart	ω_c	1.16155	27.3556	NA	NA	1143.83	NA
29113C1	c=12+re, Abs=cat cov δ,c,log10β,tstart, LR=cat cov log10pT0,log10β, , corr: log10pT0-tstart	ω_δ	0.899153	42.3671	NA	NA	1143.83	NA
29113C1	c=12+re, Abs=cat cov δ,c,log10β,tstart, LR=cat cov log10pT0,log10β, , corr: log10pT0-tstart	ω_log10β	0.0782835	50.2252	Yellow	NA	1143.83	NA
29113C1	c=12+re, Abs=cat cov δ,c,log10β,tstart, LR=cat cov log10pT0,log10β, , corr: log10pT0-tstart	ω_log10pT0	0.0721564	2.48439	NA	NA	1143.83	NA
29113C1	c=12+re, Abs=cat cov δ,c,log10β,tstart, LR=cat cov log10pT0,log10β, , corr: log10pT0-tstart	ω_tstart	0.91057	14.6044	NA	NA	1143.83	NA
29113C1	c=12+re, Abs=cat cov δ,c,log10β,tstart, LR=cat cov log10pT0,log10β, , corr: log10pT0-tstart	tstart_pop	11.3694	79.4145	Yellow	NA	1143.83	NA
29113C2	c=12+re, Abs=cat cov δ,c,log10β,tstart, LR=cat cov log10pT0,log10β, , corr: log10pT0-tstart	a	0.7504	3.7375	NA	Red= 0	1143.83	log10pT0 - tstart
29113C2	c=12+re, Abs=cat cov δ,c,log10β,tstart, LR=cat cov log10pT0,log10β, , corr: log10pT0-tstart	beta_c_f80_yes	2.76613	10.5847	NA	Orange= 2	1143.83	NA
29113C2	c=12+re, Abs=cat cov δ,c,log10β,tstart, LR=cat cov log10pT0,log10β, , corr: log10pT0-tstart	beta_δ_f80_yes	-1.67571	-37.1409	NA	Yellow= 3	1143.83	NA
29113C2	c=12+re, Abs=cat cov δ,c,log10β,tstart, LR=cat cov log10pT0,log10β, , corr: log10pT0-tstart	beta_log10β_f80_yes	3.58334	56.3333	Yellow	NA	1143.83	NA
29113C2	c=12+re, Abs=cat cov δ,c,log10β,tstart, LR=cat cov log10pT0,log10β, , corr: log10pT0-tstart	beta_log10β_LR_yes	0.304703	-2.6999	NA	NA	1143.83	NA
29113C2	c=12+re, Abs=cat cov δ,c,log10β,tstart, LR=cat cov log10pT0,log10β, , corr: log10pT0-tstart	beta_log10pT0_LR_yes	0.0300121	164.52	Orange	NA	1143.83	NA
29113C2	c=12+re, Abs=cat cov δ,c,log10β,tstart, LR=cat cov log10pT0,log10β, , corr: log10pT0-tstart	beta_tstart_f80_yes	0.489884	6.97586	NA	NA	1143.83	NA
29113C2	c=12+re, Abs=cat cov δ,c,log10β,tstart, LR=cat cov log10pT0,log10β, , corr: log10pT0-tstart	corr_tstart_log10pT0	0.891526	113.067	Orange	NA	1143.83	NA
29113C2	c=12+re, Abs=cat cov δ,c,log10β,tstart, LR=cat cov log10pT0,log10β, , corr: log10pT0-tstart	δ_pop	0.215237	23.1526	NA	NA	1143.83	NA
29113C2	c=12+re, Abs=cat cov δ,c,log10β,tstart, LR=cat cov log10pT0,log10β, , corr: log10pT0-tstart	log10β_pop	-3.99111	2.50793	NA	NA	1143.83	NA
29113C2	c=12+re, Abs=cat cov δ,c,log10β,tstart, LR=cat cov log10pT0,log10β, , corr: log10pT0-tstart	log10pT0_pop	4.98881	3.32479	NA	NA	1143.83	NA
29113C2	c=12+re, Abs=cat cov δ,c,log10β,tstart, LR=cat cov log10pT0,log10β, , corr: log10pT0-tstart	ω_c	1.16155	27.3556	NA	NA	1143.83	NA
29113C2	c=12+re, Abs=cat cov δ,c,log10β,tstart, LR=cat cov log10pT0,log10β, , corr: log10pT0-tstart	ω_δ	0.899153	42.3671	NA	NA	1143.83	NA
29113C2	c=12+re, Abs=cat cov δ,c,log10β,tstart, LR=cat cov log10pT0,log10β, , corr: log10pT0-tstart	ω_log10β	0.0782835	50.2252	Yellow	NA	1143.83	NA
29113C2	c=12+re, Abs=cat cov δ,c,log10β,tstart, LR=cat cov log10pT0,log10β, , corr: log10pT0-tstart	ω_log10pT0	0.0721564	2.48439	NA	NA	1143.83	NA
29113C2	c=12+re, Abs=cat cov δ,c,log10β,tstart, LR=cat cov log10pT0,log10β, , corr: log10pT0-tstart	ω_tstart	0.91057	14.6044	NA	NA	1143.83	NA
29113C2	c=12+re, Abs=cat cov δ,c,log10β,tstart, LR=cat cov log10pT0,log10β, , corr: log10pT0-tstart	tstart_pop	11.3694	79.4145	Yellow	NA	1143.83	NA
29113C3	c=12+re, Abs=cat cov δ,c,log10β,tstart, LR=cat cov log10pT0,log10β, , corr: log10pT0-tstart	a	0.7504	3.7375	NA	Red= 0	1143.83	log10pT0 - tstart
29113C3	c=12+re, Abs=cat cov δ,c,log10β,tstart, LR=cat cov log10pT0,log10β, , corr: log10pT0-tstart	beta_c_f80_yes	2.76613	10.5847	NA	Orange= 2	1143.83	NA
29113C3	c=12+re, Abs=cat cov δ,c,log10β,tstart, LR=cat cov log10pT0,log10β, , corr: log10pT0-tstart	beta_δ_f80_yes	-1.67571	-37.1409	NA	Yellow= 3	1143.83	NA
29113C3	c=12+re, Abs=cat cov δ,c,log10β,tstart, LR=cat cov log10pT0,log10β, , corr: log10pT0-tstart	beta_log10β_f80_yes	3.58334	56.3333	Yellow	NA	1143.83	NA
29113C3	c=12+re, Abs=cat cov δ,c,log10β,tstart, LR=cat cov log10pT0,log10β, , corr: log10pT0-tstart	beta_log10β_LR_yes	0.304703	-2.6999	NA	NA	1143.83	NA
29113C3	c=12+re, Abs=cat cov δ,c,log10β,tstart, LR=cat cov log10pT0,log10β, , corr: log10pT0-tstart	beta_log10pT0_LR_yes	0.0300121	164.52	Orange	NA	1143.83	NA
29113C3	c=12+re, Abs=cat cov δ,c,log10β,tstart, LR=cat cov log10pT0,log10β, , corr: log10pT0-tstart	beta_tstart_f80_yes	0.489884	6.97586	NA	NA	1143.83	NA
29113C3	c=12+re, Abs=cat cov δ,c,log10β,tstart, LR=cat cov log10pT0,log10β, , corr: log10pT0-tstart	corr_tstart_log10pT0	0.891526	113.067	Orange	NA	1143.83	NA
29113C3	c=12+re, Abs=cat cov δ,c,log10β,tstart, LR=cat cov log10pT0,log10β, , corr: log10pT0-tstart	δ_pop	0.215237	23.1526	NA	NA	1143.83	NA
29113C3	c=12+re, Abs=cat cov δ,c,log10β,tstart, LR=cat cov log10pT0,log10β, , corr: log10pT0-tstart	log10β_pop	-3.99111	2.50793	NA	NA	1143.83	NA
29113C3	c=12+re, Abs=cat cov δ,c,log10β,tstart, LR=cat cov log10pT0,log10β, , corr: log10pT0-tstart	log10pT0_pop	4.98881	3.32479	NA	NA	1143.83	NA
29113C3	c=12+re, Abs=cat cov δ,c,log10β,tstart, LR=cat cov log10pT0,log10β, , corr: log10pT0-tstart	ω_c	1.16155	27.3556	NA	NA	1143.83	NA
29113C3	c=12+re, Abs=cat cov δ,c,log10β,tstart, LR=cat cov log10pT0,log10β, , corr: log10pT0-tstart	ω_δ	0.899153	42.3671	NA	NA	1143.83	NA
29113C3	c=12+re, Abs=cat cov δ,c,log10β,tstart, LR=cat cov log10pT0,log10β, , corr: log10pT0-tstart	ω_log10β	0.0782835	50.2252	Yellow	NA	1143.83	NA
29113C3	c=12+re, Abs=cat cov δ,c,log10β,tstart, LR=cat cov log10pT0,log10β, , corr: log10pT0-tstart	ω_log10pT0	0.0721564	2.48439	NA	NA	1143.83	NA
29113C3	c=12+re, Abs=cat cov δ,c,log10β,tstart, LR=cat cov log10pT0,log10β, , corr: log10pT0-tstart	ω_tstart	0.91057	14.6044	NA	NA	1143.83	NA
29113C3	c=12+re, Abs=cat cov δ,c,log10β,tstart, LR=cat cov log10pT0,log10β, , corr: log10pT0-tstart	tstart_pop	11.3694	79.4145	Yellow	NA	1143.83	NA
29123C1	c=12+re, Abs=cat cov δ,c,log10β,tstart, LR=cat cov log10pT0,tstart, , corr: log10pT0-tstart	a	0.733377	4.07213	NA	Red= 3	1128.67	log10pT0 - tstart
29123C1	c=12+re, Abs=cat cov δ,c,log10β,tstart, LR=cat cov log10pT0,tstart, , corr: log10pT0-tstart	beta_c_f80_yes	2.17537	5.27669	NA	Orange= 0	1128.67	NA
29123C1	c=12+re, Abs=cat cov δ,c,log10β,tstart, LR=cat cov log10pT0,tstart, , corr: log10pT0-tstart	beta_δ_f80_yes	-1.19985	-58.9684	Yellow	Yellow= 3	1128.67	NA
29123C1	c=12+re, Abs=cat cov δ,c,log10β,tstart, LR=cat cov log10pT0,tstart, , corr: log10pT0-tstart	beta_log10β_f80_yes	0.620973	-3.53891	NA	NA	1128.67	NA
29123C1	c=12+re, Abs=cat cov δ,c,log10β,tstart, LR=cat cov log10pT0,tstart, , corr: log10pT0-tstart	beta_log10pT0_LR_yes	0.0122991	230.104	Red	NA	1128.67	NA
29123C1	c=12+re, Abs=cat cov δ,c,log10β,tstart, LR=cat cov log10pT0,tstart, , corr: log10pT0-tstart	beta_tstart_f80_yes	0.331224	-55.5632	Yellow	NA	1128.67	NA
29123C1	c=12+re, Abs=cat cov δ,c,log10β,tstart, LR=cat cov log10pT0,tstart, , corr: log10pT0-tstart	beta_tstart_LR_yes	-1.0578	2.52569	NA	NA	1128.67	NA
29123C1	c=12+re, Abs=cat cov δ,c,log10β,tstart, LR=cat cov log10pT0,tstart, , corr: log10pT0-tstart	corr_tstart_log10pT0	0.804831	596.215	Red	NA	1128.67	NA
29123C1	c=12+re, Abs=cat cov δ,c,log10β,tstart, LR=cat cov log10pT0,tstart, , corr: log10pT0-tstart	δ_pop	0.255199	26.7871	NA	NA	1128.67	NA
29123C1	c=12+re, Abs=cat cov δ,c,log10β,tstart, LR=cat cov log10pT0,tstart, , corr: log10pT0-tstart	log10β_pop	-4.06286	2.79352	NA	NA	1128.67	NA
29123C1	c=12+re, Abs=cat cov δ,c,log10β,tstart, LR=cat cov log10pT0,tstart, , corr: log10pT0-tstart	log10pT0_pop	5.24684	1.6977	NA	NA	1128.67	NA
29123C1	c=12+re, Abs=cat cov δ,c,log10β,tstart, LR=cat cov log10pT0,tstart, , corr: log10pT0-tstart	ω_c	0.578931	30.5311	NA	NA	1128.67	NA
29123C1	c=12+re, Abs=cat cov δ,c,log10β,tstart, LR=cat cov log10pT0,tstart, , corr: log10pT0-tstart	ω_δ	1.2488	65.6534	Yellow	NA	1128.67	NA
29123C1	c=12+re, Abs=cat cov δ,c,log10β,tstart, LR=cat cov log10pT0,tstart, , corr: log10pT0-tstart	ω_log10β	0.0831129	36.7596	NA	NA	1128.67	NA
29123C1	c=12+re, Abs=cat cov δ,c,log10β,tstart, LR=cat cov log10pT0,tstart, , corr: log10pT0-tstart	ω_log10pT0	0.0316487	1.25175	NA	NA	1128.67	NA
29123C1	c=12+re, Abs=cat cov δ,c,log10β,tstart, LR=cat cov log10pT0,tstart, , corr: log10pT0-tstart	ω_tstart	0.949693	18.7326	NA	NA	1128.67	NA
29123C1	c=12+re, Abs=cat cov δ,c,log10β,tstart, LR=cat cov log10pT0,tstart, , corr: log10pT0-tstart	tstart_pop	18.1112	835.809	Red	NA	1128.67	NA
29123C2	c=12+re, Abs=cat cov δ,c,log10β,tstart, LR=cat cov log10pT0,tstart, , corr: log10pT0-tstart	a	0.733377	4.07213	NA	Red= 3	1128.67	log10pT0 - tstart
29123C2	c=12+re, Abs=cat cov δ,c,log10β,tstart, LR=cat cov log10pT0,tstart, , corr: log10pT0-tstart	beta_c_f80_yes	2.17537	5.27669	NA	Orange= 0	1128.67	NA
29123C2	c=12+re, Abs=cat cov δ,c,log10β,tstart, LR=cat cov log10pT0,tstart, , corr: log10pT0-tstart	beta_δ_f80_yes	-1.19985	-58.9684	Yellow	Yellow= 3	1128.67	NA
29123C2	c=12+re, Abs=cat cov δ,c,log10β,tstart, LR=cat cov log10pT0,tstart, , corr: log10pT0-tstart	beta_log10β_f80_yes	0.620973	-3.53891	NA	NA	1128.67	NA
29123C2	c=12+re, Abs=cat cov δ,c,log10β,tstart, LR=cat cov log10pT0,tstart, , corr: log10pT0-tstart	beta_log10pT0_LR_yes	0.0122991	230.104	Red	NA	1128.67	NA
29123C2	c=12+re, Abs=cat cov δ,c,log10β,tstart, LR=cat cov log10pT0,tstart, , corr: log10pT0-tstart	beta_tstart_f80_yes	0.331224	-55.5632	Yellow	NA	1128.67	NA
29123C2	c=12+re, Abs=cat cov δ,c,log10β,tstart, LR=cat cov log10pT0,tstart, , corr: log10pT0-tstart	beta_tstart_LR_yes	-1.0578	2.52569	NA	NA	1128.67	NA
29123C2	c=12+re, Abs=cat cov δ,c,log10β,tstart, LR=cat cov log10pT0,tstart, , corr: log10pT0-tstart	corr_tstart_log10pT0	0.804831	596.215	Red	NA	1128.67	NA
29123C2	c=12+re, Abs=cat cov δ,c,log10β,tstart, LR=cat cov log10pT0,tstart, , corr: log10pT0-tstart	δ_pop	0.255199	26.7871	NA	NA	1128.67	NA
29123C2	c=12+re, Abs=cat cov δ,c,log10β,tstart, LR=cat cov log10pT0,tstart, , corr: log10pT0-tstart	log10β_pop	-4.06286	2.79352	NA	NA	1128.67	NA
29123C2	c=12+re, Abs=cat cov δ,c,log10β,tstart, LR=cat cov log10pT0,tstart, , corr: log10pT0-tstart	log10pT0_pop	5.24684	1.6977	NA	NA	1128.67	NA
29123C2	c=12+re, Abs=cat cov δ,c,log10β,tstart, LR=cat cov log10pT0,tstart, , corr: log10pT0-tstart	ω_c	0.578931	30.5311	NA	NA	1128.67	NA
29123C2	c=12+re, Abs=cat cov δ,c,log10β,tstart, LR=cat cov log10pT0,tstart, , corr: log10pT0-tstart	ω_δ	1.2488	65.6534	Yellow	NA	1128.67	NA
29123C2	c=12+re, Abs=cat cov δ,c,log10β,tstart, LR=cat cov log10pT0,tstart, , corr: log10pT0-tstart	ω_log10β	0.0831129	36.7596	NA	NA	1128.67	NA
29123C2	c=12+re, Abs=cat cov δ,c,log10β,tstart, LR=cat cov log10pT0,tstart, , corr: log10pT0-tstart	ω_log10pT0	0.0316487	1.25175	NA	NA	1128.67	NA
29123C2	c=12+re, Abs=cat cov δ,c,log10β,tstart, LR=cat cov log10pT0,tstart, , corr: log10pT0-tstart	ω_tstart	0.949693	18.7326	NA	NA	1128.67	NA
29123C2	c=12+re, Abs=cat cov δ,c,log10β,tstart, LR=cat cov log10pT0,tstart, , corr: log10pT0-tstart	tstart_pop	18.1112	835.809	Red	NA	1128.67	NA
29153C1	c=12+re, Abs=cat cov δ,c,log10β,tstart, LR=cat cov log10β,tstart, , corr: log10pT0-tstart	a	0.749489	3.91208	NA	Red= 2	1131.72	log10pT0 - tstart
29153C1	c=12+re, Abs=cat cov δ,c,log10β,tstart, LR=cat cov log10β,tstart, , corr: log10pT0-tstart	beta_c_f80_yes	1.94186	7.87038	NA	Orange= 0	1131.72	NA
29153C1	c=12+re, Abs=cat cov δ,c,log10β,tstart, LR=cat cov log10β,tstart, , corr: log10pT0-tstart	beta_δ_f80_yes	-1.29537	-50.3094	Yellow	Yellow= 5	1131.72	NA
29153C1	c=12+re, Abs=cat cov δ,c,log10β,tstart, LR=cat cov log10β,tstart, , corr: log10pT0-tstart	beta_log10β_f80_yes	0.587191	56.3231	Yellow	NA	1131.72	NA
29153C1	c=12+re, Abs=cat cov δ,c,log10β,tstart, LR=cat cov log10β,tstart, , corr: log10pT0-tstart	beta_log10β_LR_yes	0.167192	-2.11463	NA	NA	1131.72	NA
29153C1	c=12+re, Abs=cat cov δ,c,log10β,tstart, LR=cat cov log10β,tstart, , corr: log10pT0-tstart	beta_tstart_f80_yes	0.601469	-99.4612	Yellow	NA	1131.72	NA
29153C1	c=12+re, Abs=cat cov δ,c,log10β,tstart, LR=cat cov log10β,tstart, , corr: log10pT0-tstart	beta_tstart_LR_yes	-1.04814	NA	NA	NA	1131.72	NA
29153C1	c=12+re, Abs=cat cov δ,c,log10β,tstart, LR=cat cov log10β,tstart, , corr: log10pT0-tstart	corr_tstart_log10pT0	0.877304	448.393	Red	NA	1131.72	NA
29153C1	c=12+re, Abs=cat cov δ,c,log10β,tstart, LR=cat cov log10β,tstart, , corr: log10pT0-tstart	δ_pop	0.22017	27.1438	NA	NA	1131.72	NA
29153C1	c=12+re, Abs=cat cov δ,c,log10β,tstart, LR=cat cov log10β,tstart, , corr: log10pT0-tstart	log10β_pop	-3.94599	2.38009	NA	NA	1131.72	NA
29153C1	c=12+re, Abs=cat cov δ,c,log10β,tstart, LR=cat cov log10β,tstart, , corr: log10pT0-tstart	log10pT0_pop	5.08162	2.41667	NA	NA	1131.72	NA
29153C1	c=12+re, Abs=cat cov δ,c,log10β,tstart, LR=cat cov log10β,tstart, , corr: log10pT0-tstart	ω_c	0.992136	50.1776	Yellow	NA	1131.72	NA
29153C1	c=12+re, Abs=cat cov δ,c,log10β,tstart, LR=cat cov log10β,tstart, , corr: log10pT0-tstart	ω_δ	1.1163	42.9122	NA	NA	1131.72	NA
29153C1	c=12+re, Abs=cat cov δ,c,log10β,tstart, LR=cat cov log10β,tstart, , corr: log10pT0-tstart	ω_log10β	0.0361654	93.4688	Yellow	NA	1131.72	NA
29153C1	c=12+re, Abs=cat cov δ,c,log10β,tstart, LR=cat cov log10β,tstart, , corr: log10pT0-tstart	ω_log10pT0	0.0501216	2.65439	NA	NA	1131.72	NA
29153C1	c=12+re, Abs=cat cov δ,c,log10β,tstart, LR=cat cov log10β,tstart, , corr: log10pT0-tstart	ω_tstart	0.863383	21.6807	NA	NA	1131.72	NA
29153C1	c=12+re, Abs=cat cov δ,c,log10β,tstart, LR=cat cov log10β,tstart, , corr: log10pT0-tstart	tstart_pop	18.0376	804.034	Red	NA	1131.72	NA
29153C2	c=12+re, Abs=cat cov δ,c,log10β,tstart, LR=cat cov log10β,tstart, , corr: log10pT0-tstart	a	0.749489	3.91208	NA	Red= 2	1131.72	log10pT0 - tstart
29153C2	c=12+re, Abs=cat cov δ,c,log10β,tstart, LR=cat cov log10β,tstart, , corr: log10pT0-tstart	beta_c_f80_yes	1.94186	7.87038	NA	Orange= 0	1131.72	NA
29153C2	c=12+re, Abs=cat cov δ,c,log10β,tstart, LR=cat cov log10β,tstart, , corr: log10pT0-tstart	beta_δ_f80_yes	-1.29537	-50.3094	Yellow	Yellow= 5	1131.72	NA
29153C2	c=12+re, Abs=cat cov δ,c,log10β,tstart, LR=cat cov log10β,tstart, , corr: log10pT0-tstart	beta_log10β_f80_yes	0.587191	56.3231	Yellow	NA	1131.72	NA
29153C2	c=12+re, Abs=cat cov δ,c,log10β,tstart, LR=cat cov log10β,tstart, , corr: log10pT0-tstart	beta_log10β_LR_yes	0.167192	-2.11463	NA	NA	1131.72	NA
29153C2	c=12+re, Abs=cat cov δ,c,log10β,tstart, LR=cat cov log10β,tstart, , corr: log10pT0-tstart	beta_tstart_f80_yes	0.601469	-99.4612	Yellow	NA	1131.72	NA
29153C2	c=12+re, Abs=cat cov δ,c,log10β,tstart, LR=cat cov log10β,tstart, , corr: log10pT0-tstart	beta_tstart_LR_yes	-1.04814	NA	NA	NA	1131.72	NA
29153C2	c=12+re, Abs=cat cov δ,c,log10β,tstart, LR=cat cov log10β,tstart, , corr: log10pT0-tstart	corr_tstart_log10pT0	0.877304	448.393	Red	NA	1131.72	NA
29153C2	c=12+re, Abs=cat cov δ,c,log10β,tstart, LR=cat cov log10β,tstart, , corr: log10pT0-tstart	δ_pop	0.22017	27.1438	NA	NA	1131.72	NA
29153C2	c=12+re, Abs=cat cov δ,c,log10β,tstart, LR=cat cov log10β,tstart, , corr: log10pT0-tstart	log10β_pop	-3.94599	2.38009	NA	NA	1131.72	NA
29153C2	c=12+re, Abs=cat cov δ,c,log10β,tstart, LR=cat cov log10β,tstart, , corr: log10pT0-tstart	log10pT0_pop	5.08162	2.41667	NA	NA	1131.72	NA
29153C2	c=12+re, Abs=cat cov δ,c,log10β,tstart, LR=cat cov log10β,tstart, , corr: log10pT0-tstart	ω_c	0.992136	50.1776	Yellow	NA	1131.72	NA
29153C2	c=12+re, Abs=cat cov δ,c,log10β,tstart, LR=cat cov log10β,tstart, , corr: log10pT0-tstart	ω_δ	1.1163	42.9122	NA	NA	1131.72	NA
29153C2	c=12+re, Abs=cat cov δ,c,log10β,tstart, LR=cat cov log10β,tstart, , corr: log10pT0-tstart	ω_log10β	0.0361654	93.4688	Yellow	NA	1131.72	NA
29153C2	c=12+re, Abs=cat cov δ,c,log10β,tstart, LR=cat cov log10β,tstart, , corr: log10pT0-tstart	ω_log10pT0	0.0501216	2.65439	NA	NA	1131.72	NA
29153C2	c=12+re, Abs=cat cov δ,c,log10β,tstart, LR=cat cov log10β,tstart, , corr: log10pT0-tstart	ω_tstart	0.863383	21.6807	NA	NA	1131.72	NA
29153C2	c=12+re, Abs=cat cov δ,c,log10β,tstart, LR=cat cov log10β,tstart, , corr: log10pT0-tstart	tstart_pop	18.0376	804.034	Red	NA	1131.72	NA
29183C1	c=12+re, Abs=cat cov δ,c,log10β,tstart, LR=cat cov δ,log10pT0,tstart, , corr: c-log10β	a	0.720354	3.49721	NA	Red= 3	1117.44	c - log10β
29183C1	c=12+re, Abs=cat cov δ,c,log10β,tstart, LR=cat cov δ,log10pT0,tstart, , corr: c-log10β	beta_c_f80_yes	2.26774	7.24319	NA	Orange= 2	1117.44	NA
29183C1	c=12+re, Abs=cat cov δ,c,log10β,tstart, LR=cat cov δ,log10pT0,tstart, , corr: c-log10β	beta_δ_f80_yes	-1.19319	-63.1145	Yellow	Yellow= 2	1117.44	NA
29183C1	c=12+re, Abs=cat cov δ,c,log10β,tstart, LR=cat cov δ,log10pT0,tstart, , corr: c-log10β	beta_δ_LR_yes	-0.269168	-181.207	Orange	NA	1117.44	NA
29183C1	c=12+re, Abs=cat cov δ,c,log10β,tstart, LR=cat cov δ,log10pT0,tstart, , corr: c-log10β	beta_log10β_f80_yes	0.534899	-7.86842	NA	NA	1117.44	NA
29183C1	c=12+re, Abs=cat cov δ,c,log10β,tstart, LR=cat cov δ,log10pT0,tstart, , corr: c-log10β	beta_log10pT0_LR_yes	0.0150925	100.46	Orange	NA	1117.44	NA
29183C1	c=12+re, Abs=cat cov δ,c,log10β,tstart, LR=cat cov δ,log10pT0,tstart, , corr: c-log10β	beta_tstart_f80_yes	0.084438	-62.1688	Yellow	NA	1117.44	NA
29183C1	c=12+re, Abs=cat cov δ,c,log10β,tstart, LR=cat cov δ,log10pT0,tstart, , corr: c-log10β	beta_tstart_LR_yes	-1.15731	2.20092	NA	NA	1117.44	NA
29183C1	c=12+re, Abs=cat cov δ,c,log10β,tstart, LR=cat cov δ,log10pT0,tstart, , corr: c-log10β	corr_log10β_c	0.9323	NA	NA	NA	1117.44	NA
29183C1	c=12+re, Abs=cat cov δ,c,log10β,tstart, LR=cat cov δ,log10pT0,tstart, , corr: c-log10β	δ_pop	0.281716	32.3688	NA	NA	1117.44	NA
29183C1	c=12+re, Abs=cat cov δ,c,log10β,tstart, LR=cat cov δ,log10pT0,tstart, , corr: c-log10β	log10β_pop	-4.0326	2.81356	NA	NA	1117.44	NA
29183C1	c=12+re, Abs=cat cov δ,c,log10β,tstart, LR=cat cov δ,log10pT0,tstart, , corr: c-log10β	log10pT0_pop	5.18706	1.03707	NA	NA	1117.44	NA
29183C1	c=12+re, Abs=cat cov δ,c,log10β,tstart, LR=cat cov δ,log10pT0,tstart, , corr: c-log10β	ω_c	1.36824	2191.68	Red	NA	1117.44	NA
29183C1	c=12+re, Abs=cat cov δ,c,log10β,tstart, LR=cat cov δ,log10pT0,tstart, , corr: c-log10β	ω_δ	1.04928	259.698	Red	NA	1117.44	NA
29183C1	c=12+re, Abs=cat cov δ,c,log10β,tstart, LR=cat cov δ,log10pT0,tstart, , corr: c-log10β	ω_log10β	0.442366	20.9799	NA	NA	1117.44	NA
29183C1	c=12+re, Abs=cat cov δ,c,log10β,tstart, LR=cat cov δ,log10pT0,tstart, , corr: c-log10β	ω_log10pT0	0.0124872	0.560501	NA	NA	1117.44	NA
29183C1	c=12+re, Abs=cat cov δ,c,log10β,tstart, LR=cat cov δ,log10pT0,tstart, , corr: c-log10β	ω_tstart	0.919017	19.3847	NA	NA	1117.44	NA
29183C1	c=12+re, Abs=cat cov δ,c,log10β,tstart, LR=cat cov δ,log10pT0,tstart, , corr: c-log10β	tstart_pop	20.6437	1085.3	Red	NA	1117.44	NA
29183C2	c=12+re, Abs=cat cov δ,c,log10β,tstart, LR=cat cov δ,log10pT0,tstart, , corr: c-log10β	a	0.720354	3.49721	NA	Red= 3	1117.44	c - log10β
29183C2	c=12+re, Abs=cat cov δ,c,log10β,tstart, LR=cat cov δ,log10pT0,tstart, , corr: c-log10β	beta_c_f80_yes	2.26774	7.24319	NA	Orange= 2	1117.44	NA
29183C2	c=12+re, Abs=cat cov δ,c,log10β,tstart, LR=cat cov δ,log10pT0,tstart, , corr: c-log10β	beta_δ_f80_yes	-1.19319	-63.1145	Yellow	Yellow= 2	1117.44	NA
29183C2	c=12+re, Abs=cat cov δ,c,log10β,tstart, LR=cat cov δ,log10pT0,tstart, , corr: c-log10β	beta_δ_LR_yes	-0.269168	-181.207	Orange	NA	1117.44	NA
29183C2	c=12+re, Abs=cat cov δ,c,log10β,tstart, LR=cat cov δ,log10pT0,tstart, , corr: c-log10β	beta_log10β_f80_yes	0.534899	-7.86842	NA	NA	1117.44	NA
29183C2	c=12+re, Abs=cat cov δ,c,log10β,tstart, LR=cat cov δ,log10pT0,tstart, , corr: c-log10β	beta_log10pT0_LR_yes	0.0150925	100.46	Orange	NA	1117.44	NA
29183C2	c=12+re, Abs=cat cov δ,c,log10β,tstart, LR=cat cov δ,log10pT0,tstart, , corr: c-log10β	beta_tstart_f80_yes	0.084438	-62.1688	Yellow	NA	1117.44	NA
29183C2	c=12+re, Abs=cat cov δ,c,log10β,tstart, LR=cat cov δ,log10pT0,tstart, , corr: c-log10β	beta_tstart_LR_yes	-1.15731	2.20092	NA	NA	1117.44	NA
29183C2	c=12+re, Abs=cat cov δ,c,log10β,tstart, LR=cat cov δ,log10pT0,tstart, , corr: c-log10β	corr_log10β_c	0.9323	NA	NA	NA	1117.44	NA
29183C2	c=12+re, Abs=cat cov δ,c,log10β,tstart, LR=cat cov δ,log10pT0,tstart, , corr: c-log10β	δ_pop	0.281716	32.3688	NA	NA	1117.44	NA
29183C2	c=12+re, Abs=cat cov δ,c,log10β,tstart, LR=cat cov δ,log10pT0,tstart, , corr: c-log10β	log10β_pop	-4.0326	2.81356	NA	NA	1117.44	NA
29183C2	c=12+re, Abs=cat cov δ,c,log10β,tstart, LR=cat cov δ,log10pT0,tstart, , corr: c-log10β	log10pT0_pop	5.18706	1.03707	NA	NA	1117.44	NA
29183C2	c=12+re, Abs=cat cov δ,c,log10β,tstart, LR=cat cov δ,log10pT0,tstart, , corr: c-log10β	ω_c	1.36824	2191.68	Red	NA	1117.44	NA
29183C2	c=12+re, Abs=cat cov δ,c,log10β,tstart, LR=cat cov δ,log10pT0,tstart, , corr: c-log10β	ω_δ	1.04928	259.698	Red	NA	1117.44	NA
29183C2	c=12+re, Abs=cat cov δ,c,log10β,tstart, LR=cat cov δ,log10pT0,tstart, , corr: c-log10β	ω_log10β	0.442366	20.9799	NA	NA	1117.44	NA
29183C2	c=12+re, Abs=cat cov δ,c,log10β,tstart, LR=cat cov δ,log10pT0,tstart, , corr: c-log10β	ω_log10pT0	0.0124872	0.560501	NA	NA	1117.44	NA
29183C2	c=12+re, Abs=cat cov δ,c,log10β,tstart, LR=cat cov δ,log10pT0,tstart, , corr: c-log10β	ω_tstart	0.919017	19.3847	NA	NA	1117.44	NA
29183C2	c=12+re, Abs=cat cov δ,c,log10β,tstart, LR=cat cov δ,log10pT0,tstart, , corr: c-log10β	tstart_pop	20.6437	1085.3	Red	NA	1117.44	NA
29193C1	c=12+re, Abs=cat cov δ,c,log10β,tstart, LR=cat cov δ,c,log10β, , corr: log10pT0-tstart	a	0.73781	3.84618	NA	Red= 3	1139.14	log10pT0 - tstart
29193C1	c=12+re, Abs=cat cov δ,c,log10β,tstart, LR=cat cov δ,c,log10β, , corr: log10pT0-tstart	beta_c_f80_yes	2.51892	-149.705	Orange	Orange= 2	1139.14	NA
29193C1	c=12+re, Abs=cat cov δ,c,log10β,tstart, LR=cat cov δ,c,log10β, , corr: log10pT0-tstart	beta_c_LR_yes	-0.789007	9.64483	NA	Yellow= 5	1139.14	NA
29193C1	c=12+re, Abs=cat cov δ,c,log10β,tstart, LR=cat cov δ,c,log10β, , corr: log10pT0-tstart	beta_δ_f80_yes	-1.35422	-70.7185	Yellow	NA	1139.14	NA
29193C1	c=12+re, Abs=cat cov δ,c,log10β,tstart, LR=cat cov δ,c,log10β, , corr: log10pT0-tstart	beta_δ_LR_yes	0.024755	3624.49	Red	NA	1139.14	NA
29193C1	c=12+re, Abs=cat cov δ,c,log10β,tstart, LR=cat cov δ,c,log10β, , corr: log10pT0-tstart	beta_log10β_f80_yes	0.318189	143.587	Orange	NA	1139.14	NA
29193C1	c=12+re, Abs=cat cov δ,c,log10β,tstart, LR=cat cov δ,c,log10β, , corr: log10pT0-tstart	beta_log10β_LR_yes	0.199001	-10.3527	NA	NA	1139.14	NA
29193C1	c=12+re, Abs=cat cov δ,c,log10β,tstart, LR=cat cov δ,c,log10β, , corr: log10pT0-tstart	beta_tstart_f80_yes	-0.682201	11.2127	NA	NA	1139.14	NA
29193C1	c=12+re, Abs=cat cov δ,c,log10β,tstart, LR=cat cov δ,c,log10β, , corr: log10pT0-tstart	corr_tstart_log10pT0	0.872128	495.192	Red	NA	1139.14	NA
29193C1	c=12+re, Abs=cat cov δ,c,log10β,tstart, LR=cat cov δ,c,log10β, , corr: log10pT0-tstart	δ_pop	0.211594	59.4524	Yellow	NA	1139.14	NA
29193C1	c=12+re, Abs=cat cov δ,c,log10β,tstart, LR=cat cov δ,c,log10β, , corr: log10pT0-tstart	log10β_pop	-3.96464	11.6069	NA	NA	1139.14	NA
29193C1	c=12+re, Abs=cat cov δ,c,log10β,tstart, LR=cat cov δ,c,log10β, , corr: log10pT0-tstart	log10pT0_pop	4.91569	7.01557	NA	NA	1139.14	NA
29193C1	c=12+re, Abs=cat cov δ,c,log10β,tstart, LR=cat cov δ,c,log10β, , corr: log10pT0-tstart	ω_c	0.968956	72.7186	Yellow	NA	1139.14	NA
29193C1	c=12+re, Abs=cat cov δ,c,log10β,tstart, LR=cat cov δ,c,log10β, , corr: log10pT0-tstart	ω_δ	1.04388	-58.5565	Yellow	NA	1139.14	NA
29193C1	c=12+re, Abs=cat cov δ,c,log10β,tstart, LR=cat cov δ,c,log10β, , corr: log10pT0-tstart	ω_log10β	0.0658502	62.0403	Yellow	NA	1139.14	NA
29193C1	c=12+re, Abs=cat cov δ,c,log10β,tstart, LR=cat cov δ,c,log10β, , corr: log10pT0-tstart	ω_log10pT0	0.0753431	9.31715	NA	NA	1139.14	NA
29193C1	c=12+re, Abs=cat cov δ,c,log10β,tstart, LR=cat cov δ,c,log10β, , corr: log10pT0-tstart	ω_tstart	1.07183	19.5975	NA	NA	1139.14	NA
29193C1	c=12+re, Abs=cat cov δ,c,log10β,tstart, LR=cat cov δ,c,log10β, , corr: log10pT0-tstart	tstart_pop	10.8689	1380.3	Red	NA	1139.14	NA
29193C2	c=12+re, Abs=cat cov δ,c,log10β,tstart, LR=cat cov δ,c,log10β, , corr: log10pT0-tstart	a	0.73781	3.84618	NA	Red= 3	1139.14	log10pT0 - tstart
29193C2	c=12+re, Abs=cat cov δ,c,log10β,tstart, LR=cat cov δ,c,log10β, , corr: log10pT0-tstart	beta_c_f80_yes	2.51892	-149.705	Orange	Orange= 2	1139.14	NA
29193C2	c=12+re, Abs=cat cov δ,c,log10β,tstart, LR=cat cov δ,c,log10β, , corr: log10pT0-tstart	beta_c_LR_yes	-0.789007	9.64483	NA	Yellow= 5	1139.14	NA
29193C2	c=12+re, Abs=cat cov δ,c,log10β,tstart, LR=cat cov δ,c,log10β, , corr: log10pT0-tstart	beta_δ_f80_yes	-1.35422	-70.7185	Yellow	NA	1139.14	NA
29193C2	c=12+re, Abs=cat cov δ,c,log10β,tstart, LR=cat cov δ,c,log10β, , corr: log10pT0-tstart	beta_δ_LR_yes	0.024755	3624.49	Red	NA	1139.14	NA
29193C2	c=12+re, Abs=cat cov δ,c,log10β,tstart, LR=cat cov δ,c,log10β, , corr: log10pT0-tstart	beta_log10β_f80_yes	0.318189	143.587	Orange	NA	1139.14	NA
29193C2	c=12+re, Abs=cat cov δ,c,log10β,tstart, LR=cat cov δ,c,log10β, , corr: log10pT0-tstart	beta_log10β_LR_yes	0.199001	-10.3527	NA	NA	1139.14	NA
29193C2	c=12+re, Abs=cat cov δ,c,log10β,tstart, LR=cat cov δ,c,log10β, , corr: log10pT0-tstart	beta_tstart_f80_yes	-0.682201	11.2127	NA	NA	1139.14	NA
29193C2	c=12+re, Abs=cat cov δ,c,log10β,tstart, LR=cat cov δ,c,log10β, , corr: log10pT0-tstart	corr_tstart_log10pT0	0.872128	495.192	Red	NA	1139.14	NA
29193C2	c=12+re, Abs=cat cov δ,c,log10β,tstart, LR=cat cov δ,c,log10β, , corr: log10pT0-tstart	δ_pop	0.211594	59.4524	Yellow	NA	1139.14	NA
29193C2	c=12+re, Abs=cat cov δ,c,log10β,tstart, LR=cat cov δ,c,log10β, , corr: log10pT0-tstart	log10β_pop	-3.96464	11.6069	NA	NA	1139.14	NA
29193C2	c=12+re, Abs=cat cov δ,c,log10β,tstart, LR=cat cov δ,c,log10β, , corr: log10pT0-tstart	log10pT0_pop	4.91569	7.01557	NA	NA	1139.14	NA
29193C2	c=12+re, Abs=cat cov δ,c,log10β,tstart, LR=cat cov δ,c,log10β, , corr: log10pT0-tstart	ω_c	0.968956	72.7186	Yellow	NA	1139.14	NA
29193C2	c=12+re, Abs=cat cov δ,c,log10β,tstart, LR=cat cov δ,c,log10β, , corr: log10pT0-tstart	ω_δ	1.04388	-58.5565	Yellow	NA	1139.14	NA
29193C2	c=12+re, Abs=cat cov δ,c,log10β,tstart, LR=cat cov δ,c,log10β, , corr: log10pT0-tstart	ω_log10β	0.0658502	62.0403	Yellow	NA	1139.14	NA
29193C2	c=12+re, Abs=cat cov δ,c,log10β,tstart, LR=cat cov δ,c,log10β, , corr: log10pT0-tstart	ω_log10pT0	0.0753431	9.31715	NA	NA	1139.14	NA
29193C2	c=12+re, Abs=cat cov δ,c,log10β,tstart, LR=cat cov δ,c,log10β, , corr: log10pT0-tstart	ω_tstart	1.07183	19.5975	NA	NA	1139.14	NA
29193C2	c=12+re, Abs=cat cov δ,c,log10β,tstart, LR=cat cov δ,c,log10β, , corr: log10pT0-tstart	tstart_pop	10.8689	1380.3	Red	NA	1139.14	NA
29203C1	c=12+re, Abs=cat cov δ,c,log10β,tstart, LR=cat cov δ,c,tstart, , corr: log10pT0-tstart	a	0.742012	4.14015	NA	Red= 4	1137.51	log10pT0 - tstart
29203C1	c=12+re, Abs=cat cov δ,c,log10β,tstart, LR=cat cov δ,c,tstart, , corr: log10pT0-tstart	beta_c_f80_yes	2.68106	-349.648	Red	Orange= 1	1137.51	NA
29203C1	c=12+re, Abs=cat cov δ,c,log10β,tstart, LR=cat cov δ,c,tstart, , corr: log10pT0-tstart	beta_c_LR_yes	-0.596852	20.9509	NA	Yellow= 1	1137.51	NA
29203C1	c=12+re, Abs=cat cov δ,c,log10β,tstart, LR=cat cov δ,c,tstart, , corr: log10pT0-tstart	beta_δ_f80_yes	-1.52466	-77.9654	Yellow	NA	1137.51	NA
29203C1	c=12+re, Abs=cat cov δ,c,log10β,tstart, LR=cat cov δ,c,tstart, , corr: log10pT0-tstart	beta_δ_LR_yes	0.00180363	63057.5	Red	NA	1137.51	NA
29203C1	c=12+re, Abs=cat cov δ,c,log10β,tstart, LR=cat cov δ,c,tstart, , corr: log10pT0-tstart	beta_log10β_f80_yes	1.1572	-7.66014	NA	NA	1137.51	NA
29203C1	c=12+re, Abs=cat cov δ,c,log10β,tstart, LR=cat cov δ,c,tstart, , corr: log10pT0-tstart	beta_tstart_f80_yes	0.565074	-158.312	Orange	NA	1137.51	NA
29203C1	c=12+re, Abs=cat cov δ,c,log10β,tstart, LR=cat cov δ,c,tstart, , corr: log10pT0-tstart	beta_tstart_LR_yes	-0.723101	8.41347	NA	NA	1137.51	NA
29203C1	c=12+re, Abs=cat cov δ,c,log10β,tstart, LR=cat cov δ,c,tstart, , corr: log10pT0-tstart	corr_tstart_log10pT0	0.868129	477.055	Red	NA	1137.51	NA
29203C1	c=12+re, Abs=cat cov δ,c,log10β,tstart, LR=cat cov δ,c,tstart, , corr: log10pT0-tstart	δ_pop	0.210103	35.6281	NA	NA	1137.51	NA
29203C1	c=12+re, Abs=cat cov δ,c,log10β,tstart, LR=cat cov δ,c,tstart, , corr: log10pT0-tstart	log10β_pop	-3.81137	10.1829	NA	NA	1137.51	NA
29203C1	c=12+re, Abs=cat cov δ,c,log10β,tstart, LR=cat cov δ,c,tstart, , corr: log10pT0-tstart	log10pT0_pop	4.89271	7.04432	NA	NA	1137.51	NA
29203C1	c=12+re, Abs=cat cov δ,c,log10β,tstart, LR=cat cov δ,c,tstart, , corr: log10pT0-tstart	ω_c	0.949328	39.0535	NA	NA	1137.51	NA
29203C1	c=12+re, Abs=cat cov δ,c,log10β,tstart, LR=cat cov δ,c,tstart, , corr: log10pT0-tstart	ω_δ	1.06042	40.592	NA	NA	1137.51	NA
29203C1	c=12+re, Abs=cat cov δ,c,log10β,tstart, LR=cat cov δ,c,tstart, , corr: log10pT0-tstart	ω_log10β	0.0528292	NA	NA	NA	1137.51	NA
29203C1	c=12+re, Abs=cat cov δ,c,log10β,tstart, LR=cat cov δ,c,tstart, , corr: log10pT0-tstart	ω_log10pT0	0.0605929	2.24572	NA	NA	1137.51	NA
29203C1	c=12+re, Abs=cat cov δ,c,log10β,tstart, LR=cat cov δ,c,tstart, , corr: log10pT0-tstart	ω_tstart	0.938315	30.941	NA	NA	1137.51	NA
29203C1	c=12+re, Abs=cat cov δ,c,log10β,tstart, LR=cat cov δ,c,tstart, , corr: log10pT0-tstart	tstart_pop	15.7584	911.872	Red	NA	1137.51	NA
29203C2	c=12+re, Abs=cat cov δ,c,log10β,tstart, LR=cat cov δ,c,tstart, , corr: log10pT0-tstart	a	0.742012	4.14015	NA	Red= 4	1137.51	log10pT0 - tstart
29203C2	c=12+re, Abs=cat cov δ,c,log10β,tstart, LR=cat cov δ,c,tstart, , corr: log10pT0-tstart	beta_c_f80_yes	2.68106	-349.648	Red	Orange= 1	1137.51	NA
29203C2	c=12+re, Abs=cat cov δ,c,log10β,tstart, LR=cat cov δ,c,tstart, , corr: log10pT0-tstart	beta_c_LR_yes	-0.596852	20.9509	NA	Yellow= 1	1137.51	NA
29203C2	c=12+re, Abs=cat cov δ,c,log10β,tstart, LR=cat cov δ,c,tstart, , corr: log10pT0-tstart	beta_δ_f80_yes	-1.52466	-77.9654	Yellow	NA	1137.51	NA
29203C2	c=12+re, Abs=cat cov δ,c,log10β,tstart, LR=cat cov δ,c,tstart, , corr: log10pT0-tstart	beta_δ_LR_yes	0.00180363	63057.5	Red	NA	1137.51	NA
29203C2	c=12+re, Abs=cat cov δ,c,log10β,tstart, LR=cat cov δ,c,tstart, , corr: log10pT0-tstart	beta_log10β_f80_yes	1.1572	-7.66014	NA	NA	1137.51	NA
29203C2	c=12+re, Abs=cat cov δ,c,log10β,tstart, LR=cat cov δ,c,tstart, , corr: log10pT0-tstart	beta_tstart_f80_yes	0.565074	-158.312	Orange	NA	1137.51	NA
29203C2	c=12+re, Abs=cat cov δ,c,log10β,tstart, LR=cat cov δ,c,tstart, , corr: log10pT0-tstart	beta_tstart_LR_yes	-0.723101	8.41347	NA	NA	1137.51	NA
29203C2	c=12+re, Abs=cat cov δ,c,log10β,tstart, LR=cat cov δ,c,tstart, , corr: log10pT0-tstart	corr_tstart_log10pT0	0.868129	477.055	Red	NA	1137.51	NA
29203C2	c=12+re, Abs=cat cov δ,c,log10β,tstart, LR=cat cov δ,c,tstart, , corr: log10pT0-tstart	δ_pop	0.210103	35.6281	NA	NA	1137.51	NA
29203C2	c=12+re, Abs=cat cov δ,c,log10β,tstart, LR=cat cov δ,c,tstart, , corr: log10pT0-tstart	log10β_pop	-3.81137	10.1829	NA	NA	1137.51	NA
29203C2	c=12+re, Abs=cat cov δ,c,log10β,tstart, LR=cat cov δ,c,tstart, , corr: log10pT0-tstart	log10pT0_pop	4.89271	7.04432	NA	NA	1137.51	NA
29203C2	c=12+re, Abs=cat cov δ,c,log10β,tstart, LR=cat cov δ,c,tstart, , corr: log10pT0-tstart	ω_c	0.949328	39.0535	NA	NA	1137.51	NA
29203C2	c=12+re, Abs=cat cov δ,c,log10β,tstart, LR=cat cov δ,c,tstart, , corr: log10pT0-tstart	ω_δ	1.06042	40.592	NA	NA	1137.51	NA
29203C2	c=12+re, Abs=cat cov δ,c,log10β,tstart, LR=cat cov δ,c,tstart, , corr: log10pT0-tstart	ω_log10β	0.0528292	NA	NA	NA	1137.51	NA
29203C2	c=12+re, Abs=cat cov δ,c,log10β,tstart, LR=cat cov δ,c,tstart, , corr: log10pT0-tstart	ω_log10pT0	0.0605929	2.24572	NA	NA	1137.51	NA
29203C2	c=12+re, Abs=cat cov δ,c,log10β,tstart, LR=cat cov δ,c,tstart, , corr: log10pT0-tstart	ω_tstart	0.938315	30.941	NA	NA	1137.51	NA
29203C2	c=12+re, Abs=cat cov δ,c,log10β,tstart, LR=cat cov δ,c,tstart, , corr: log10pT0-tstart	tstart_pop	15.7584	911.872	Red	NA	1137.51	NA
29233C1	c=12+re, Abs=cat cov δ,c,log10β,tstart, LR=cat cov log10pT0,c,tstart, , corr: log10pT0-log10β	a	0.725287	-3.61221	NA	Red= 1	1118.79	log10pT0 - log10β
29233C1	c=12+re, Abs=cat cov δ,c,log10β,tstart, LR=cat cov log10pT0,c,tstart, , corr: log10pT0-log10β	beta_c_f80_yes	1.5301	-31.7413	NA	Orange= 0	1118.79	NA
29233C1	c=12+re, Abs=cat cov δ,c,log10β,tstart, LR=cat cov log10pT0,c,tstart, , corr: log10pT0-log10β	beta_c_LR_yes	-1.5003	1.93296	NA	Yellow= 4	1118.79	NA
29233C1	c=12+re, Abs=cat cov δ,c,log10β,tstart, LR=cat cov log10pT0,c,tstart, , corr: log10pT0-log10β	beta_δ_f80_yes	-0.984546	-56.9793	Yellow	NA	1118.79	NA
29233C1	c=12+re, Abs=cat cov δ,c,log10β,tstart, LR=cat cov log10pT0,c,tstart, , corr: log10pT0-log10β	beta_log10β_f80_yes	0.296782	-7.62368	NA	NA	1118.79	NA
29233C1	c=12+re, Abs=cat cov δ,c,log10β,tstart, LR=cat cov log10pT0,c,tstart, , corr: log10pT0-log10β	beta_log10pT0_LR_yes	-0.11021	-32.0749	NA	NA	1118.79	NA
29233C1	c=12+re, Abs=cat cov δ,c,log10β,tstart, LR=cat cov log10pT0,c,tstart, , corr: log10pT0-log10β	beta_tstart_f80_yes	0.356974	-50.4976	Yellow	NA	1118.79	NA
29233C1	c=12+re, Abs=cat cov δ,c,log10β,tstart, LR=cat cov log10pT0,c,tstart, , corr: log10pT0-log10β	beta_tstart_LR_yes	-1.27948	1.83699	NA	NA	1118.79	NA
29233C1	c=12+re, Abs=cat cov δ,c,log10β,tstart, LR=cat cov log10pT0,c,tstart, , corr: log10pT0-log10β	corr_log10pT0_log10β	-0.923527	NA	NA	NA	1118.79	NA
29233C1	c=12+re, Abs=cat cov δ,c,log10β,tstart, LR=cat cov log10pT0,c,tstart, , corr: log10pT0-log10β	δ_pop	0.226622	24.5762	NA	NA	1118.79	NA
29233C1	c=12+re, Abs=cat cov δ,c,log10β,tstart, LR=cat cov log10pT0,c,tstart, , corr: log10pT0-log10β	log10β_pop	-3.84891	10.4269	NA	NA	1118.79	NA
29233C1	c=12+re, Abs=cat cov δ,c,log10β,tstart, LR=cat cov log10pT0,c,tstart, , corr: log10pT0-log10β	log10pT0_pop	4.93947	3.96459	NA	NA	1118.79	NA
29233C1	c=12+re, Abs=cat cov δ,c,log10β,tstart, LR=cat cov log10pT0,c,tstart, , corr: log10pT0-log10β	ω_c	0.213685	65.7177	Yellow	NA	1118.79	NA
29233C1	c=12+re, Abs=cat cov δ,c,log10β,tstart, LR=cat cov log10pT0,c,tstart, , corr: log10pT0-log10β	ω_δ	0.952512	51.9675	Yellow	NA	1118.79	NA
29233C1	c=12+re, Abs=cat cov δ,c,log10β,tstart, LR=cat cov log10pT0,c,tstart, , corr: log10pT0-log10β	ω_log10β	0.563956	24.4687	NA	NA	1118.79	NA
29233C1	c=12+re, Abs=cat cov δ,c,log10β,tstart, LR=cat cov log10pT0,c,tstart, , corr: log10pT0-log10β	ω_log10pT0	0.140442	3.14542	NA	NA	1118.79	NA
29233C1	c=12+re, Abs=cat cov δ,c,log10β,tstart, LR=cat cov log10pT0,c,tstart, , corr: log10pT0-log10β	ω_tstart	0.852606	18.3706	NA	NA	1118.79	NA
29233C1	c=12+re, Abs=cat cov δ,c,log10β,tstart, LR=cat cov log10pT0,c,tstart, , corr: log10pT0-log10β	tstart_pop	23.351	2120.51	Red	NA	1118.79	NA
29233C2	c=12+re, Abs=cat cov δ,c,log10β,tstart, LR=cat cov log10pT0,c,tstart, , corr: log10pT0-log10β	a	0.725287	-3.61221	NA	Red= 1	1118.79	log10pT0 - log10β
29233C2	c=12+re, Abs=cat cov δ,c,log10β,tstart, LR=cat cov log10pT0,c,tstart, , corr: log10pT0-log10β	beta_c_f80_yes	1.5301	-31.7413	NA	Orange= 0	1118.79	NA
29233C2	c=12+re, Abs=cat cov δ,c,log10β,tstart, LR=cat cov log10pT0,c,tstart, , corr: log10pT0-log10β	beta_c_LR_yes	-1.5003	1.93296	NA	Yellow= 4	1118.79	NA
29233C2	c=12+re, Abs=cat cov δ,c,log10β,tstart, LR=cat cov log10pT0,c,tstart, , corr: log10pT0-log10β	beta_δ_f80_yes	-0.984546	-56.9793	Yellow	NA	1118.79	NA
29233C2	c=12+re, Abs=cat cov δ,c,log10β,tstart, LR=cat cov log10pT0,c,tstart, , corr: log10pT0-log10β	beta_log10β_f80_yes	0.296782	-7.62368	NA	NA	1118.79	NA
29233C2	c=12+re, Abs=cat cov δ,c,log10β,tstart, LR=cat cov log10pT0,c,tstart, , corr: log10pT0-log10β	beta_log10pT0_LR_yes	-0.11021	-32.0749	NA	NA	1118.79	NA
29233C2	c=12+re, Abs=cat cov δ,c,log10β,tstart, LR=cat cov log10pT0,c,tstart, , corr: log10pT0-log10β	beta_tstart_f80_yes	0.356974	-50.4976	Yellow	NA	1118.79	NA
29233C2	c=12+re, Abs=cat cov δ,c,log10β,tstart, LR=cat cov log10pT0,c,tstart, , corr: log10pT0-log10β	beta_tstart_LR_yes	-1.27948	1.83699	NA	NA	1118.79	NA
29233C2	c=12+re, Abs=cat cov δ,c,log10β,tstart, LR=cat cov log10pT0,c,tstart, , corr: log10pT0-log10β	corr_log10pT0_log10β	-0.923527	NA	NA	NA	1118.79	NA
29233C2	c=12+re, Abs=cat cov δ,c,log10β,tstart, LR=cat cov log10pT0,c,tstart, , corr: log10pT0-log10β	δ_pop	0.226622	24.5762	NA	NA	1118.79	NA
29233C2	c=12+re, Abs=cat cov δ,c,log10β,tstart, LR=cat cov log10pT0,c,tstart, , corr: log10pT0-log10β	log10β_pop	-3.84891	10.4269	NA	NA	1118.79	NA
29233C2	c=12+re, Abs=cat cov δ,c,log10β,tstart, LR=cat cov log10pT0,c,tstart, , corr: log10pT0-log10β	log10pT0_pop	4.93947	3.96459	NA	NA	1118.79	NA
29233C2	c=12+re, Abs=cat cov δ,c,log10β,tstart, LR=cat cov log10pT0,c,tstart, , corr: log10pT0-log10β	ω_c	0.213685	65.7177	Yellow	NA	1118.79	NA
29233C2	c=12+re, Abs=cat cov δ,c,log10β,tstart, LR=cat cov log10pT0,c,tstart, , corr: log10pT0-log10β	ω_δ	0.952512	51.9675	Yellow	NA	1118.79	NA
29233C2	c=12+re, Abs=cat cov δ,c,log10β,tstart, LR=cat cov log10pT0,c,tstart, , corr: log10pT0-log10β	ω_log10β	0.563956	24.4687	NA	NA	1118.79	NA
29233C2	c=12+re, Abs=cat cov δ,c,log10β,tstart, LR=cat cov log10pT0,c,tstart, , corr: log10pT0-log10β	ω_log10pT0	0.140442	3.14542	NA	NA	1118.79	NA
29233C2	c=12+re, Abs=cat cov δ,c,log10β,tstart, LR=cat cov log10pT0,c,tstart, , corr: log10pT0-log10β	ω_tstart	0.852606	18.3706	NA	NA	1118.79	NA
29233C2	c=12+re, Abs=cat cov δ,c,log10β,tstart, LR=cat cov log10pT0,c,tstart, , corr: log10pT0-log10β	tstart_pop	23.351	2120.51	Red	NA	1118.79	NA
29233C3	c=12+re, Abs=cat cov δ,c,log10β,tstart, LR=cat cov log10pT0,c,tstart, , corr: log10pT0-log10β	a	0.725287	-3.61221	NA	Red= 1	1118.79	log10pT0 - log10β
29233C3	c=12+re, Abs=cat cov δ,c,log10β,tstart, LR=cat cov log10pT0,c,tstart, , corr: log10pT0-log10β	beta_c_f80_yes	1.5301	-31.7413	NA	Orange= 0	1118.79	NA
29233C3	c=12+re, Abs=cat cov δ,c,log10β,tstart, LR=cat cov log10pT0,c,tstart, , corr: log10pT0-log10β	beta_c_LR_yes	-1.5003	1.93296	NA	Yellow= 4	1118.79	NA
29233C3	c=12+re, Abs=cat cov δ,c,log10β,tstart, LR=cat cov log10pT0,c,tstart, , corr: log10pT0-log10β	beta_δ_f80_yes	-0.984546	-56.9793	Yellow	NA	1118.79	NA
29233C3	c=12+re, Abs=cat cov δ,c,log10β,tstart, LR=cat cov log10pT0,c,tstart, , corr: log10pT0-log10β	beta_log10β_f80_yes	0.296782	-7.62368	NA	NA	1118.79	NA
29233C3	c=12+re, Abs=cat cov δ,c,log10β,tstart, LR=cat cov log10pT0,c,tstart, , corr: log10pT0-log10β	beta_log10pT0_LR_yes	-0.11021	-32.0749	NA	NA	1118.79	NA
29233C3	c=12+re, Abs=cat cov δ,c,log10β,tstart, LR=cat cov log10pT0,c,tstart, , corr: log10pT0-log10β	beta_tstart_f80_yes	0.356974	-50.4976	Yellow	NA	1118.79	NA
29233C3	c=12+re, Abs=cat cov δ,c,log10β,tstart, LR=cat cov log10pT0,c,tstart, , corr: log10pT0-log10β	beta_tstart_LR_yes	-1.27948	1.83699	NA	NA	1118.79	NA
29233C3	c=12+re, Abs=cat cov δ,c,log10β,tstart, LR=cat cov log10pT0,c,tstart, , corr: log10pT0-log10β	corr_log10pT0_log10β	-0.923527	NA	NA	NA	1118.79	NA
29233C3	c=12+re, Abs=cat cov δ,c,log10β,tstart, LR=cat cov log10pT0,c,tstart, , corr: log10pT0-log10β	δ_pop	0.226622	24.5762	NA	NA	1118.79	NA
29233C3	c=12+re, Abs=cat cov δ,c,log10β,tstart, LR=cat cov log10pT0,c,tstart, , corr: log10pT0-log10β	log10β_pop	-3.84891	10.4269	NA	NA	1118.79	NA
29233C3	c=12+re, Abs=cat cov δ,c,log10β,tstart, LR=cat cov log10pT0,c,tstart, , corr: log10pT0-log10β	log10pT0_pop	4.93947	3.96459	NA	NA	1118.79	NA
29233C3	c=12+re, Abs=cat cov δ,c,log10β,tstart, LR=cat cov log10pT0,c,tstart, , corr: log10pT0-log10β	ω_c	0.213685	65.7177	Yellow	NA	1118.79	NA
29233C3	c=12+re, Abs=cat cov δ,c,log10β,tstart, LR=cat cov log10pT0,c,tstart, , corr: log10pT0-log10β	ω_δ	0.952512	51.9675	Yellow	NA	1118.79	NA
29233C3	c=12+re, Abs=cat cov δ,c,log10β,tstart, LR=cat cov log10pT0,c,tstart, , corr: log10pT0-log10β	ω_log10β	0.563956	24.4687	NA	NA	1118.79	NA
29233C3	c=12+re, Abs=cat cov δ,c,log10β,tstart, LR=cat cov log10pT0,c,tstart, , corr: log10pT0-log10β	ω_log10pT0	0.140442	3.14542	NA	NA	1118.79	NA
29233C3	c=12+re, Abs=cat cov δ,c,log10β,tstart, LR=cat cov log10pT0,c,tstart, , corr: log10pT0-log10β	ω_tstart	0.852606	18.3706	NA	NA	1118.79	NA
29233C3	c=12+re, Abs=cat cov δ,c,log10β,tstart, LR=cat cov log10pT0,c,tstart, , corr: log10pT0-log10β	tstart_pop	23.351	2120.51	Red	NA	1118.79	NA
30033C1	c=12+re, Abs=cat cov log10pT0,c,log10β,tstart, LR=cat cov c, , corr: log10pT0-tstart	a	0.745279	3.72814	NA	Red= 3	1130.36	log10pT0 - tstart
30033C1	c=12+re, Abs=cat cov log10pT0,c,log10β,tstart, LR=cat cov c, , corr: log10pT0-tstart	beta_c_f80_yes	-3.16196	-105.017	Orange	Orange= 1	1130.36	NA
30033C1	c=12+re, Abs=cat cov log10pT0,c,log10β,tstart, LR=cat cov c, , corr: log10pT0-tstart	beta_c_LR_yes	-1.28487	7.06769	NA	Yellow= 1	1130.36	NA
30033C1	c=12+re, Abs=cat cov log10pT0,c,log10β,tstart, LR=cat cov c, , corr: log10pT0-tstart	beta_log10β_f80_yes	1.24965	-1.39198	NA	NA	1130.36	NA
30033C1	c=12+re, Abs=cat cov log10pT0,c,log10β,tstart, LR=cat cov c, , corr: log10pT0-tstart	beta_log10pT0_f80_yes	-0.623287	-29.4704	NA	NA	1130.36	NA
30033C1	c=12+re, Abs=cat cov log10pT0,c,log10β,tstart, LR=cat cov c, , corr: log10pT0-tstart	beta_tstart_f80_yes	0.00226502	6.203	NA	NA	1130.36	NA
30033C1	c=12+re, Abs=cat cov log10pT0,c,log10β,tstart, LR=cat cov c, , corr: log10pT0-tstart	corr_tstart_log10pT0	0.907433	308.213	Red	NA	1130.36	NA
30033C1	c=12+re, Abs=cat cov log10pT0,c,log10β,tstart, LR=cat cov c, , corr: log10pT0-tstart	δ_pop	0.21761	27.4905	NA	NA	1130.36	NA
30033C1	c=12+re, Abs=cat cov log10pT0,c,log10β,tstart, LR=cat cov c, , corr: log10pT0-tstart	log10β_pop	-3.85777	NA	NA	NA	1130.36	NA
30033C1	c=12+re, Abs=cat cov log10pT0,c,log10β,tstart, LR=cat cov c, , corr: log10pT0-tstart	log10pT0_pop	4.84733	4.11005	NA	NA	1130.36	NA
30033C1	c=12+re, Abs=cat cov log10pT0,c,log10β,tstart, LR=cat cov c, , corr: log10pT0-tstart	ω_c	1.24632	33.2205	NA	NA	1130.36	NA
30033C1	c=12+re, Abs=cat cov log10pT0,c,log10β,tstart, LR=cat cov c, , corr: log10pT0-tstart	ω_δ	1.10714	11823.1	Red	NA	1130.36	NA
30033C1	c=12+re, Abs=cat cov log10pT0,c,log10β,tstart, LR=cat cov c, , corr: log10pT0-tstart	ω_log10β	0.0327849	97.2538	Yellow	NA	1130.36	NA
30033C1	c=12+re, Abs=cat cov log10pT0,c,log10β,tstart, LR=cat cov c, , corr: log10pT0-tstart	ω_log10pT0	0.0823609	3.07199	NA	NA	1130.36	NA
30033C1	c=12+re, Abs=cat cov log10pT0,c,log10β,tstart, LR=cat cov c, , corr: log10pT0-tstart	ω_tstart	1.062	19.445	NA	NA	1130.36	NA
30033C1	c=12+re, Abs=cat cov log10pT0,c,log10β,tstart, LR=cat cov c, , corr: log10pT0-tstart	tstart_pop	10.6493	230.349	Red	NA	1130.36	NA
30033C2	c=12+re, Abs=cat cov log10pT0,c,log10β,tstart, LR=cat cov c, , corr: log10pT0-tstart	a	0.745279	3.72814	NA	Red= 3	1130.36	log10pT0 - tstart
30033C2	c=12+re, Abs=cat cov log10pT0,c,log10β,tstart, LR=cat cov c, , corr: log10pT0-tstart	beta_c_f80_yes	-3.16196	-105.017	Orange	Orange= 1	1130.36	NA
30033C2	c=12+re, Abs=cat cov log10pT0,c,log10β,tstart, LR=cat cov c, , corr: log10pT0-tstart	beta_c_LR_yes	-1.28487	7.06769	NA	Yellow= 1	1130.36	NA
30033C2	c=12+re, Abs=cat cov log10pT0,c,log10β,tstart, LR=cat cov c, , corr: log10pT0-tstart	beta_log10β_f80_yes	1.24965	-1.39198	NA	NA	1130.36	NA
30033C2	c=12+re, Abs=cat cov log10pT0,c,log10β,tstart, LR=cat cov c, , corr: log10pT0-tstart	beta_log10pT0_f80_yes	-0.623287	-29.4704	NA	NA	1130.36	NA
30033C2	c=12+re, Abs=cat cov log10pT0,c,log10β,tstart, LR=cat cov c, , corr: log10pT0-tstart	beta_tstart_f80_yes	0.00226502	6.203	NA	NA	1130.36	NA
30033C2	c=12+re, Abs=cat cov log10pT0,c,log10β,tstart, LR=cat cov c, , corr: log10pT0-tstart	corr_tstart_log10pT0	0.907433	308.213	Red	NA	1130.36	NA
30033C2	c=12+re, Abs=cat cov log10pT0,c,log10β,tstart, LR=cat cov c, , corr: log10pT0-tstart	δ_pop	0.21761	27.4905	NA	NA	1130.36	NA
30033C2	c=12+re, Abs=cat cov log10pT0,c,log10β,tstart, LR=cat cov c, , corr: log10pT0-tstart	log10β_pop	-3.85777	NA	NA	NA	1130.36	NA
30033C2	c=12+re, Abs=cat cov log10pT0,c,log10β,tstart, LR=cat cov c, , corr: log10pT0-tstart	log10pT0_pop	4.84733	4.11005	NA	NA	1130.36	NA
30033C2	c=12+re, Abs=cat cov log10pT0,c,log10β,tstart, LR=cat cov c, , corr: log10pT0-tstart	ω_c	1.24632	33.2205	NA	NA	1130.36	NA
30033C2	c=12+re, Abs=cat cov log10pT0,c,log10β,tstart, LR=cat cov c, , corr: log10pT0-tstart	ω_δ	1.10714	11823.1	Red	NA	1130.36	NA
30033C2	c=12+re, Abs=cat cov log10pT0,c,log10β,tstart, LR=cat cov c, , corr: log10pT0-tstart	ω_log10β	0.0327849	97.2538	Yellow	NA	1130.36	NA
30033C2	c=12+re, Abs=cat cov log10pT0,c,log10β,tstart, LR=cat cov c, , corr: log10pT0-tstart	ω_log10pT0	0.0823609	3.07199	NA	NA	1130.36	NA
30033C2	c=12+re, Abs=cat cov log10pT0,c,log10β,tstart, LR=cat cov c, , corr: log10pT0-tstart	ω_tstart	1.062	19.445	NA	NA	1130.36	NA
30033C2	c=12+re, Abs=cat cov log10pT0,c,log10β,tstart, LR=cat cov c, , corr: log10pT0-tstart	tstart_pop	10.6493	230.349	Red	NA	1130.36	NA
30043C1	c=12+re, Abs=cat cov log10pT0,c,log10β,tstart, LR=cat cov log10β, , corr: log10pT0-tstart	a	0.737756	4.20576	NA	Red= 3	1128.36	log10pT0 - tstart
30043C1	c=12+re, Abs=cat cov log10pT0,c,log10β,tstart, LR=cat cov log10β, , corr: log10pT0-tstart	beta_c_f80_yes	-4.3595	6.75913	NA	Orange= 2	1128.36	NA
30043C1	c=12+re, Abs=cat cov log10pT0,c,log10β,tstart, LR=cat cov log10β, , corr: log10pT0-tstart	beta_log10β_f80_yes	0.877205	123.559	Orange	Yellow= 0	1128.36	NA
30043C1	c=12+re, Abs=cat cov log10pT0,c,log10β,tstart, LR=cat cov log10β, , corr: log10pT0-tstart	beta_log10β_LR_yes	0.301219	-6.0158	NA	NA	1128.36	NA
30043C1	c=12+re, Abs=cat cov log10pT0,c,log10β,tstart, LR=cat cov log10β, , corr: log10pT0-tstart	beta_log10pT0_f80_yes	-0.593912	-12.2262	NA	NA	1128.36	NA
30043C1	c=12+re, Abs=cat cov log10pT0,c,log10β,tstart, LR=cat cov log10β, , corr: log10pT0-tstart	beta_tstart_f80_yes	-0.112827	6.05805	NA	NA	1128.36	NA
30043C1	c=12+re, Abs=cat cov log10pT0,c,log10β,tstart, LR=cat cov log10β, , corr: log10pT0-tstart	corr_tstart_log10pT0	0.790021	460.884	Red	NA	1128.36	NA
30043C1	c=12+re, Abs=cat cov log10pT0,c,log10β,tstart, LR=cat cov log10β, , corr: log10pT0-tstart	δ_pop	0.216193	27.7426	NA	NA	1128.36	NA
30043C1	c=12+re, Abs=cat cov log10pT0,c,log10β,tstart, LR=cat cov log10β, , corr: log10pT0-tstart	log10β_pop	-3.96085	-1.57937	NA	NA	1128.36	NA
30043C1	c=12+re, Abs=cat cov log10pT0,c,log10β,tstart, LR=cat cov log10β, , corr: log10pT0-tstart	log10pT0_pop	4.98939	3.88442	NA	NA	1128.36	NA
30043C1	c=12+re, Abs=cat cov log10pT0,c,log10β,tstart, LR=cat cov log10β, , corr: log10pT0-tstart	ω_c	1.12439	38.1625	NA	NA	1128.36	NA
30043C1	c=12+re, Abs=cat cov log10pT0,c,log10β,tstart, LR=cat cov log10β, , corr: log10pT0-tstart	ω_δ	0.991132	-250.871	Red	NA	1128.36	NA
30043C1	c=12+re, Abs=cat cov log10pT0,c,log10β,tstart, LR=cat cov log10β, , corr: log10pT0-tstart	ω_log10β	0.0732341	122.833	Orange	NA	1128.36	NA
30043C1	c=12+re, Abs=cat cov log10pT0,c,log10β,tstart, LR=cat cov log10β, , corr: log10pT0-tstart	ω_log10pT0	0.0685879	3.4913	NA	NA	1128.36	NA
30043C1	c=12+re, Abs=cat cov log10pT0,c,log10β,tstart, LR=cat cov log10β, , corr: log10pT0-tstart	ω_tstart	1.0872	20.6658	NA	NA	1128.36	NA
30043C1	c=12+re, Abs=cat cov log10pT0,c,log10β,tstart, LR=cat cov log10β, , corr: log10pT0-tstart	tstart_pop	10.9404	364.285	Red	NA	1128.36	NA
30043C2	c=12+re, Abs=cat cov log10pT0,c,log10β,tstart, LR=cat cov log10β, , corr: log10pT0-tstart	a	0.737756	4.20576	NA	Red= 3	1128.36	log10pT0 - tstart
30043C2	c=12+re, Abs=cat cov log10pT0,c,log10β,tstart, LR=cat cov log10β, , corr: log10pT0-tstart	beta_c_f80_yes	-4.3595	6.75913	NA	Orange= 2	1128.36	NA
30043C2	c=12+re, Abs=cat cov log10pT0,c,log10β,tstart, LR=cat cov log10β, , corr: log10pT0-tstart	beta_log10β_f80_yes	0.877205	123.559	Orange	Yellow= 0	1128.36	NA
30043C2	c=12+re, Abs=cat cov log10pT0,c,log10β,tstart, LR=cat cov log10β, , corr: log10pT0-tstart	beta_log10β_LR_yes	0.301219	-6.0158	NA	NA	1128.36	NA
30043C2	c=12+re, Abs=cat cov log10pT0,c,log10β,tstart, LR=cat cov log10β, , corr: log10pT0-tstart	beta_log10pT0_f80_yes	-0.593912	-12.2262	NA	NA	1128.36	NA
30043C2	c=12+re, Abs=cat cov log10pT0,c,log10β,tstart, LR=cat cov log10β, , corr: log10pT0-tstart	beta_tstart_f80_yes	-0.112827	6.05805	NA	NA	1128.36	NA
30043C2	c=12+re, Abs=cat cov log10pT0,c,log10β,tstart, LR=cat cov log10β, , corr: log10pT0-tstart	corr_tstart_log10pT0	0.790021	460.884	Red	NA	1128.36	NA
30043C2	c=12+re, Abs=cat cov log10pT0,c,log10β,tstart, LR=cat cov log10β, , corr: log10pT0-tstart	δ_pop	0.216193	27.7426	NA	NA	1128.36	NA
30043C2	c=12+re, Abs=cat cov log10pT0,c,log10β,tstart, LR=cat cov log10β, , corr: log10pT0-tstart	log10β_pop	-3.96085	-1.57937	NA	NA	1128.36	NA
30043C2	c=12+re, Abs=cat cov log10pT0,c,log10β,tstart, LR=cat cov log10β, , corr: log10pT0-tstart	log10pT0_pop	4.98939	3.88442	NA	NA	1128.36	NA
30043C2	c=12+re, Abs=cat cov log10pT0,c,log10β,tstart, LR=cat cov log10β, , corr: log10pT0-tstart	ω_c	1.12439	38.1625	NA	NA	1128.36	NA
30043C2	c=12+re, Abs=cat cov log10pT0,c,log10β,tstart, LR=cat cov log10β, , corr: log10pT0-tstart	ω_δ	0.991132	-250.871	Red	NA	1128.36	NA
30043C2	c=12+re, Abs=cat cov log10pT0,c,log10β,tstart, LR=cat cov log10β, , corr: log10pT0-tstart	ω_log10β	0.0732341	122.833	Orange	NA	1128.36	NA
30043C2	c=12+re, Abs=cat cov log10pT0,c,log10β,tstart, LR=cat cov log10β, , corr: log10pT0-tstart	ω_log10pT0	0.0685879	3.4913	NA	NA	1128.36	NA
30043C2	c=12+re, Abs=cat cov log10pT0,c,log10β,tstart, LR=cat cov log10β, , corr: log10pT0-tstart	ω_tstart	1.0872	20.6658	NA	NA	1128.36	NA
30043C2	c=12+re, Abs=cat cov log10pT0,c,log10β,tstart, LR=cat cov log10β, , corr: log10pT0-tstart	tstart_pop	10.9404	364.285	Red	NA	1128.36	NA
30053C1	c=12+re, Abs=cat cov log10pT0,c,log10β,tstart, LR=cat cov tstart, , corr: c-log10β	a	0.726622	3.62783	NA	Red= 2	1120.4	c - log10β
30053C1	c=12+re, Abs=cat cov log10pT0,c,log10β,tstart, LR=cat cov tstart, , corr: c-log10β	beta_c_f80_yes	-1.88722	8.4838	NA	Orange= 1	1120.4	NA
30053C1	c=12+re, Abs=cat cov log10pT0,c,log10β,tstart, LR=cat cov tstart, , corr: c-log10β	beta_log10β_f80_yes	-0.0837349	-12.248	NA	Yellow= 0	1120.4	NA
30053C1	c=12+re, Abs=cat cov log10pT0,c,log10β,tstart, LR=cat cov tstart, , corr: c-log10β	beta_log10pT0_f80_yes	-0.219461	-35.4799	NA	NA	1120.4	NA
30053C1	c=12+re, Abs=cat cov log10pT0,c,log10β,tstart, LR=cat cov tstart, , corr: c-log10β	beta_tstart_f80_yes	-0.848913	-186.788	Orange	NA	1120.4	NA
30053C1	c=12+re, Abs=cat cov log10pT0,c,log10β,tstart, LR=cat cov tstart, , corr: c-log10β	beta_tstart_LR_yes	-1.39705	2.28341	NA	NA	1120.4	NA
30053C1	c=12+re, Abs=cat cov log10pT0,c,log10β,tstart, LR=cat cov tstart, , corr: c-log10β	corr_log10β_c	0.927566	NA	NA	NA	1120.4	NA
30053C1	c=12+re, Abs=cat cov log10pT0,c,log10β,tstart, LR=cat cov tstart, , corr: c-log10β	δ_pop	0.210836	19.1673	NA	NA	1120.4	NA
30053C1	c=12+re, Abs=cat cov log10pT0,c,log10β,tstart, LR=cat cov tstart, , corr: c-log10β	log10β_pop	-3.90763	-5.98685	NA	NA	1120.4	NA
30053C1	c=12+re, Abs=cat cov log10pT0,c,log10β,tstart, LR=cat cov tstart, , corr: c-log10β	log10pT0_pop	5.07751	2.39213	NA	NA	1120.4	NA
30053C1	c=12+re, Abs=cat cov log10pT0,c,log10β,tstart, LR=cat cov tstart, , corr: c-log10β	ω_c	1.72011	2930.43	Red	NA	1120.4	NA
30053C1	c=12+re, Abs=cat cov log10pT0,c,log10β,tstart, LR=cat cov tstart, , corr: c-log10β	ω_δ	0.680752	-17.9571	NA	NA	1120.4	NA
30053C1	c=12+re, Abs=cat cov log10pT0,c,log10β,tstart, LR=cat cov tstart, , corr: c-log10β	ω_log10β	0.482206	23.9002	NA	NA	1120.4	NA
30053C1	c=12+re, Abs=cat cov log10pT0,c,log10β,tstart, LR=cat cov tstart, , corr: c-log10β	ω_log10pT0	0.0141835	1.78622	NA	NA	1120.4	NA
30053C1	c=12+re, Abs=cat cov log10pT0,c,log10β,tstart, LR=cat cov tstart, , corr: c-log10β	ω_tstart	0.940233	23.2258	NA	NA	1120.4	NA
30053C1	c=12+re, Abs=cat cov log10pT0,c,log10β,tstart, LR=cat cov tstart, , corr: c-log10β	tstart_pop	21.3636	-7319.39	Red	NA	1120.4	NA
30053C2	c=12+re, Abs=cat cov log10pT0,c,log10β,tstart, LR=cat cov tstart, , corr: c-log10β	a	0.726622	3.62783	NA	Red= 2	1120.4	c - log10β
30053C2	c=12+re, Abs=cat cov log10pT0,c,log10β,tstart, LR=cat cov tstart, , corr: c-log10β	beta_c_f80_yes	-1.88722	8.4838	NA	Orange= 1	1120.4	NA
30053C2	c=12+re, Abs=cat cov log10pT0,c,log10β,tstart, LR=cat cov tstart, , corr: c-log10β	beta_log10β_f80_yes	-0.0837349	-12.248	NA	Yellow= 0	1120.4	NA
30053C2	c=12+re, Abs=cat cov log10pT0,c,log10β,tstart, LR=cat cov tstart, , corr: c-log10β	beta_log10pT0_f80_yes	-0.219461	-35.4799	NA	NA	1120.4	NA
30053C2	c=12+re, Abs=cat cov log10pT0,c,log10β,tstart, LR=cat cov tstart, , corr: c-log10β	beta_tstart_f80_yes	-0.848913	-186.788	Orange	NA	1120.4	NA
30053C2	c=12+re, Abs=cat cov log10pT0,c,log10β,tstart, LR=cat cov tstart, , corr: c-log10β	beta_tstart_LR_yes	-1.39705	2.28341	NA	NA	1120.4	NA
30053C2	c=12+re, Abs=cat cov log10pT0,c,log10β,tstart, LR=cat cov tstart, , corr: c-log10β	corr_log10β_c	0.927566	NA	NA	NA	1120.4	NA
30053C2	c=12+re, Abs=cat cov log10pT0,c,log10β,tstart, LR=cat cov tstart, , corr: c-log10β	δ_pop	0.210836	19.1673	NA	NA	1120.4	NA
30053C2	c=12+re, Abs=cat cov log10pT0,c,log10β,tstart, LR=cat cov tstart, , corr: c-log10β	log10β_pop	-3.90763	-5.98685	NA	NA	1120.4	NA
30053C2	c=12+re, Abs=cat cov log10pT0,c,log10β,tstart, LR=cat cov tstart, , corr: c-log10β	log10pT0_pop	5.07751	2.39213	NA	NA	1120.4	NA
30053C2	c=12+re, Abs=cat cov log10pT0,c,log10β,tstart, LR=cat cov tstart, , corr: c-log10β	ω_c	1.72011	2930.43	Red	NA	1120.4	NA
30053C2	c=12+re, Abs=cat cov log10pT0,c,log10β,tstart, LR=cat cov tstart, , corr: c-log10β	ω_δ	0.680752	-17.9571	NA	NA	1120.4	NA
30053C2	c=12+re, Abs=cat cov log10pT0,c,log10β,tstart, LR=cat cov tstart, , corr: c-log10β	ω_log10β	0.482206	23.9002	NA	NA	1120.4	NA
30053C2	c=12+re, Abs=cat cov log10pT0,c,log10β,tstart, LR=cat cov tstart, , corr: c-log10β	ω_log10pT0	0.0141835	1.78622	NA	NA	1120.4	NA
30053C2	c=12+re, Abs=cat cov log10pT0,c,log10β,tstart, LR=cat cov tstart, , corr: c-log10β	ω_tstart	0.940233	23.2258	NA	NA	1120.4	NA
30053C2	c=12+re, Abs=cat cov log10pT0,c,log10β,tstart, LR=cat cov tstart, , corr: c-log10β	tstart_pop	21.3636	-7319.39	Red	NA	1120.4	NA
30073C1	c=12+re, Abs=cat cov log10pT0,c,log10β,tstart, LR=cat cov δ,c, , corr: c-log10β	a	0.728444	3.49527	NA	Red= 4	1120.23	c - log10β
30073C1	c=12+re, Abs=cat cov log10pT0,c,log10β,tstart, LR=cat cov δ,c, , corr: c-log10β	beta_c_f80_yes	-3.38711	-205.893	Red	Orange= 0	1120.23	NA
30073C1	c=12+re, Abs=cat cov log10pT0,c,log10β,tstart, LR=cat cov δ,c, , corr: c-log10β	beta_c_LR_yes	-0.42951	3.95101	NA	Yellow= 0	1120.23	NA
30073C1	c=12+re, Abs=cat cov log10pT0,c,log10β,tstart, LR=cat cov δ,c, , corr: c-log10β	beta_δ_LR_yes	-0.189481	-246.597	Red	NA	1120.23	NA
30073C1	c=12+re, Abs=cat cov log10pT0,c,log10β,tstart, LR=cat cov δ,c, , corr: c-log10β	beta_log10β_f80_yes	0.464904	-7.59689	NA	NA	1120.23	NA
30073C1	c=12+re, Abs=cat cov log10pT0,c,log10β,tstart, LR=cat cov δ,c, , corr: c-log10β	beta_log10pT0_f80_yes	-0.504987	-8.88761	NA	NA	1120.23	NA
30073C1	c=12+re, Abs=cat cov log10pT0,c,log10β,tstart, LR=cat cov δ,c, , corr: c-log10β	beta_tstart_f80_yes	-1.85805	15.0936	NA	NA	1120.23	NA
30073C1	c=12+re, Abs=cat cov log10pT0,c,log10β,tstart, LR=cat cov δ,c, , corr: c-log10β	corr_log10β_c	0.942629	NA	NA	NA	1120.23	NA
30073C1	c=12+re, Abs=cat cov log10pT0,c,log10β,tstart, LR=cat cov δ,c, , corr: c-log10β	δ_pop	0.244761	27.3793	NA	NA	1120.23	NA
30073C1	c=12+re, Abs=cat cov log10pT0,c,log10β,tstart, LR=cat cov δ,c, , corr: c-log10β	log10β_pop	-3.98343	-2.59034	NA	NA	1120.23	NA
30073C1	c=12+re, Abs=cat cov log10pT0,c,log10β,tstart, LR=cat cov δ,c, , corr: c-log10β	log10pT0_pop	5.07714	1.64783	NA	NA	1120.23	NA
30073C1	c=12+re, Abs=cat cov log10pT0,c,log10β,tstart, LR=cat cov δ,c, , corr: c-log10β	ω_c	1.55439	1665.12	Red	NA	1120.23	NA
30073C1	c=12+re, Abs=cat cov log10pT0,c,log10β,tstart, LR=cat cov δ,c, , corr: c-log10β	ω_δ	0.821123	-12.6645	NA	NA	1120.23	NA
30073C1	c=12+re, Abs=cat cov log10pT0,c,log10β,tstart, LR=cat cov δ,c, , corr: c-log10β	ω_log10β	0.452178	21.8907	NA	NA	1120.23	NA
30073C1	c=12+re, Abs=cat cov log10pT0,c,log10β,tstart, LR=cat cov δ,c, , corr: c-log10β	ω_log10pT0	0.0204563	2.27323	NA	NA	1120.23	NA
30073C1	c=12+re, Abs=cat cov log10pT0,c,log10β,tstart, LR=cat cov δ,c, , corr: c-log10β	ω_tstart	1.11633	21.2499	NA	NA	1120.23	NA
30073C1	c=12+re, Abs=cat cov log10pT0,c,log10β,tstart, LR=cat cov δ,c, , corr: c-log10β	tstart_pop	11.1648	678.251	Red	NA	1120.23	NA
30073C2	c=12+re, Abs=cat cov log10pT0,c,log10β,tstart, LR=cat cov δ,c, , corr: c-log10β	a	0.728444	3.49527	NA	Red= 4	1120.23	c - log10β
30073C2	c=12+re, Abs=cat cov log10pT0,c,log10β,tstart, LR=cat cov δ,c, , corr: c-log10β	beta_c_f80_yes	-3.38711	-205.893	Red	Orange= 0	1120.23	NA
30073C2	c=12+re, Abs=cat cov log10pT0,c,log10β,tstart, LR=cat cov δ,c, , corr: c-log10β	beta_c_LR_yes	-0.42951	3.95101	NA	Yellow= 0	1120.23	NA
30073C2	c=12+re, Abs=cat cov log10pT0,c,log10β,tstart, LR=cat cov δ,c, , corr: c-log10β	beta_δ_LR_yes	-0.189481	-246.597	Red	NA	1120.23	NA
30073C2	c=12+re, Abs=cat cov log10pT0,c,log10β,tstart, LR=cat cov δ,c, , corr: c-log10β	beta_log10β_f80_yes	0.464904	-7.59689	NA	NA	1120.23	NA
30073C2	c=12+re, Abs=cat cov log10pT0,c,log10β,tstart, LR=cat cov δ,c, , corr: c-log10β	beta_log10pT0_f80_yes	-0.504987	-8.88761	NA	NA	1120.23	NA
30073C2	c=12+re, Abs=cat cov log10pT0,c,log10β,tstart, LR=cat cov δ,c, , corr: c-log10β	beta_tstart_f80_yes	-1.85805	15.0936	NA	NA	1120.23	NA
30073C2	c=12+re, Abs=cat cov log10pT0,c,log10β,tstart, LR=cat cov δ,c, , corr: c-log10β	corr_log10β_c	0.942629	NA	NA	NA	1120.23	NA
30073C2	c=12+re, Abs=cat cov log10pT0,c,log10β,tstart, LR=cat cov δ,c, , corr: c-log10β	δ_pop	0.244761	27.3793	NA	NA	1120.23	NA
30073C2	c=12+re, Abs=cat cov log10pT0,c,log10β,tstart, LR=cat cov δ,c, , corr: c-log10β	log10β_pop	-3.98343	-2.59034	NA	NA	1120.23	NA
30073C2	c=12+re, Abs=cat cov log10pT0,c,log10β,tstart, LR=cat cov δ,c, , corr: c-log10β	log10pT0_pop	5.07714	1.64783	NA	NA	1120.23	NA
30073C2	c=12+re, Abs=cat cov log10pT0,c,log10β,tstart, LR=cat cov δ,c, , corr: c-log10β	ω_c	1.55439	1665.12	Red	NA	1120.23	NA
30073C2	c=12+re, Abs=cat cov log10pT0,c,log10β,tstart, LR=cat cov δ,c, , corr: c-log10β	ω_δ	0.821123	-12.6645	NA	NA	1120.23	NA
30073C2	c=12+re, Abs=cat cov log10pT0,c,log10β,tstart, LR=cat cov δ,c, , corr: c-log10β	ω_log10β	0.452178	21.8907	NA	NA	1120.23	NA
30073C2	c=12+re, Abs=cat cov log10pT0,c,log10β,tstart, LR=cat cov δ,c, , corr: c-log10β	ω_log10pT0	0.0204563	2.27323	NA	NA	1120.23	NA
30073C2	c=12+re, Abs=cat cov log10pT0,c,log10β,tstart, LR=cat cov δ,c, , corr: c-log10β	ω_tstart	1.11633	21.2499	NA	NA	1120.23	NA
30073C2	c=12+re, Abs=cat cov log10pT0,c,log10β,tstart, LR=cat cov δ,c, , corr: c-log10β	tstart_pop	11.1648	678.251	Red	NA	1120.23	NA
30093C1	c=12+re, Abs=cat cov log10pT0,c,log10β,tstart, LR=cat cov δ,tstart, , corr: log10pT0-log10β	a	0.70147	-3.49841	NA	Red= 1	1118.88	log10pT0 - log10β
30093C1	c=12+re, Abs=cat cov log10pT0,c,log10β,tstart, LR=cat cov δ,tstart, , corr: log10pT0-log10β	beta_c_f80_yes	0.660321	12.0795	NA	Orange= 2	1118.88	NA
30093C1	c=12+re, Abs=cat cov log10pT0,c,log10β,tstart, LR=cat cov δ,tstart, , corr: log10pT0-log10β	beta_δ_LR_yes	-0.79763	-59.9196	Yellow	Yellow= 4	1118.88	NA
30093C1	c=12+re, Abs=cat cov log10pT0,c,log10β,tstart, LR=cat cov δ,tstart, , corr: log10pT0-log10β	beta_log10β_f80_yes	0.38311	-10.4141	NA	NA	1118.88	NA
30093C1	c=12+re, Abs=cat cov log10pT0,c,log10β,tstart, LR=cat cov δ,tstart, , corr: log10pT0-log10β	beta_log10pT0_f80_yes	-0.0899388	-196.788	Orange	NA	1118.88	NA
30093C1	c=12+re, Abs=cat cov log10pT0,c,log10β,tstart, LR=cat cov δ,tstart, , corr: log10pT0-log10β	beta_tstart_f80_yes	0.219037	-65.5364	Yellow	NA	1118.88	NA
30093C1	c=12+re, Abs=cat cov log10pT0,c,log10β,tstart, LR=cat cov δ,tstart, , corr: log10pT0-log10β	beta_tstart_LR_yes	-1.26961	2.06761	NA	NA	1118.88	NA
30093C1	c=12+re, Abs=cat cov log10pT0,c,log10β,tstart, LR=cat cov δ,tstart, , corr: log10pT0-log10β	corr_log10pT0_log10β	-0.945269	93.0976	Yellow	NA	1118.88	NA
30093C1	c=12+re, Abs=cat cov log10pT0,c,log10β,tstart, LR=cat cov δ,tstart, , corr: log10pT0-log10β	δ_pop	0.323949	38.4028	NA	NA	1118.88	NA
30093C1	c=12+re, Abs=cat cov log10pT0,c,log10β,tstart, LR=cat cov δ,tstart, , corr: log10pT0-log10β	log10β_pop	-4.03049	38.1388	NA	NA	1118.88	NA
30093C1	c=12+re, Abs=cat cov log10pT0,c,log10β,tstart, LR=cat cov δ,tstart, , corr: log10pT0-log10β	log10pT0_pop	5.16574	4.61851	NA	NA	1118.88	NA
30093C1	c=12+re, Abs=cat cov log10pT0,c,log10β,tstart, LR=cat cov δ,tstart, , corr: log10pT0-log10β	ω_c	0.334922	58.2999	Yellow	NA	1118.88	NA
30093C1	c=12+re, Abs=cat cov log10pT0,c,log10β,tstart, LR=cat cov δ,tstart, , corr: log10pT0-log10β	ω_δ	1.06992	100.648	Orange	NA	1118.88	NA
30093C1	c=12+re, Abs=cat cov log10pT0,c,log10β,tstart, LR=cat cov δ,tstart, , corr: log10pT0-log10β	ω_log10β	0.553305	37.601	NA	NA	1118.88	NA
30093C1	c=12+re, Abs=cat cov log10pT0,c,log10β,tstart, LR=cat cov δ,tstart, , corr: log10pT0-log10β	ω_log10pT0	0.13251	3.94713	NA	NA	1118.88	NA
30093C1	c=12+re, Abs=cat cov log10pT0,c,log10β,tstart, LR=cat cov δ,tstart, , corr: log10pT0-log10β	ω_tstart	0.861095	22.5175	NA	NA	1118.88	NA
30093C1	c=12+re, Abs=cat cov log10pT0,c,log10β,tstart, LR=cat cov δ,tstart, , corr: log10pT0-log10β	tstart_pop	21.7315	1688.02	Red	NA	1118.88	NA
30093C2	c=12+re, Abs=cat cov log10pT0,c,log10β,tstart, LR=cat cov δ,tstart, , corr: log10pT0-log10β	a	0.70147	-3.49841	NA	Red= 1	1118.88	log10pT0 - log10β
30093C2	c=12+re, Abs=cat cov log10pT0,c,log10β,tstart, LR=cat cov δ,tstart, , corr: log10pT0-log10β	beta_c_f80_yes	0.660321	12.0795	NA	Orange= 2	1118.88	NA
30093C2	c=12+re, Abs=cat cov log10pT0,c,log10β,tstart, LR=cat cov δ,tstart, , corr: log10pT0-log10β	beta_δ_LR_yes	-0.79763	-59.9196	Yellow	Yellow= 4	1118.88	NA
30093C2	c=12+re, Abs=cat cov log10pT0,c,log10β,tstart, LR=cat cov δ,tstart, , corr: log10pT0-log10β	beta_log10β_f80_yes	0.38311	-10.4141	NA	NA	1118.88	NA
30093C2	c=12+re, Abs=cat cov log10pT0,c,log10β,tstart, LR=cat cov δ,tstart, , corr: log10pT0-log10β	beta_log10pT0_f80_yes	-0.0899388	-196.788	Orange	NA	1118.88	NA
30093C2	c=12+re, Abs=cat cov log10pT0,c,log10β,tstart, LR=cat cov δ,tstart, , corr: log10pT0-log10β	beta_tstart_f80_yes	0.219037	-65.5364	Yellow	NA	1118.88	NA
30093C2	c=12+re, Abs=cat cov log10pT0,c,log10β,tstart, LR=cat cov δ,tstart, , corr: log10pT0-log10β	beta_tstart_LR_yes	-1.26961	2.06761	NA	NA	1118.88	NA
30093C2	c=12+re, Abs=cat cov log10pT0,c,log10β,tstart, LR=cat cov δ,tstart, , corr: log10pT0-log10β	corr_log10pT0_log10β	-0.945269	93.0976	Yellow	NA	1118.88	NA
30093C2	c=12+re, Abs=cat cov log10pT0,c,log10β,tstart, LR=cat cov δ,tstart, , corr: log10pT0-log10β	δ_pop	0.323949	38.4028	NA	NA	1118.88	NA
30093C2	c=12+re, Abs=cat cov log10pT0,c,log10β,tstart, LR=cat cov δ,tstart, , corr: log10pT0-log10β	log10β_pop	-4.03049	38.1388	NA	NA	1118.88	NA
30093C2	c=12+re, Abs=cat cov log10pT0,c,log10β,tstart, LR=cat cov δ,tstart, , corr: log10pT0-log10β	log10pT0_pop	5.16574	4.61851	NA	NA	1118.88	NA
30093C2	c=12+re, Abs=cat cov log10pT0,c,log10β,tstart, LR=cat cov δ,tstart, , corr: log10pT0-log10β	ω_c	0.334922	58.2999	Yellow	NA	1118.88	NA
30093C2	c=12+re, Abs=cat cov log10pT0,c,log10β,tstart, LR=cat cov δ,tstart, , corr: log10pT0-log10β	ω_δ	1.06992	100.648	Orange	NA	1118.88	NA
30093C2	c=12+re, Abs=cat cov log10pT0,c,log10β,tstart, LR=cat cov δ,tstart, , corr: log10pT0-log10β	ω_log10β	0.553305	37.601	NA	NA	1118.88	NA
30093C2	c=12+re, Abs=cat cov log10pT0,c,log10β,tstart, LR=cat cov δ,tstart, , corr: log10pT0-log10β	ω_log10pT0	0.13251	3.94713	NA	NA	1118.88	NA
30093C2	c=12+re, Abs=cat cov log10pT0,c,log10β,tstart, LR=cat cov δ,tstart, , corr: log10pT0-log10β	ω_tstart	0.861095	22.5175	NA	NA	1118.88	NA
30093C2	c=12+re, Abs=cat cov log10pT0,c,log10β,tstart, LR=cat cov δ,tstart, , corr: log10pT0-log10β	tstart_pop	21.7315	1688.02	Red	NA	1118.88	NA
30163C1	c=12+re, Abs=cat cov log10pT0,c,log10β,tstart, LR=cat cov δ,log10pT0,c, , corr: log10pT0-tstart	a	0.740785	4.84424	NA	Red= 5	1138.19	log10pT0 - tstart
30163C1	c=12+re, Abs=cat cov log10pT0,c,log10β,tstart, LR=cat cov δ,log10pT0,c, , corr: log10pT0-tstart	beta_c_f80_yes	2.11125	-922.65	Red	Orange= 3	1138.19	NA
30163C1	c=12+re, Abs=cat cov log10pT0,c,log10β,tstart, LR=cat cov δ,log10pT0,c, , corr: log10pT0-tstart	beta_c_LR_yes	-0.588237	3.89644	NA	Yellow= 2	1138.19	NA
30163C1	c=12+re, Abs=cat cov log10pT0,c,log10β,tstart, LR=cat cov δ,log10pT0,c, , corr: log10pT0-tstart	beta_δ_LR_yes	-0.279276	-176.536	Orange	NA	1138.19	NA
30163C1	c=12+re, Abs=cat cov log10pT0,c,log10β,tstart, LR=cat cov δ,log10pT0,c, , corr: log10pT0-tstart	beta_log10β_f80_yes	0.234702	-18.2387	NA	NA	1138.19	NA
30163C1	c=12+re, Abs=cat cov log10pT0,c,log10β,tstart, LR=cat cov δ,log10pT0,c, , corr: log10pT0-tstart	beta_log10pT0_f80_yes	0.0418598	1083.82	Red	NA	1138.19	NA
30163C1	c=12+re, Abs=cat cov log10pT0,c,log10β,tstart, LR=cat cov δ,log10pT0,c, , corr: log10pT0-tstart	beta_log10pT0_LR_yes	-0.00189423	-2598.26	Red	NA	1138.19	NA
30163C1	c=12+re, Abs=cat cov log10pT0,c,log10β,tstart, LR=cat cov δ,log10pT0,c, , corr: log10pT0-tstart	beta_tstart_f80_yes	-0.320506	22.8751	NA	NA	1138.19	NA
30163C1	c=12+re, Abs=cat cov log10pT0,c,log10β,tstart, LR=cat cov δ,log10pT0,c, , corr: log10pT0-tstart	corr_tstart_log10pT0	0.878661	1657.26	Red	NA	1138.19	NA
30163C1	c=12+re, Abs=cat cov log10pT0,c,log10β,tstart, LR=cat cov δ,log10pT0,c, , corr: log10pT0-tstart	δ_pop	0.240279	36.9992	NA	NA	1138.19	NA
30163C1	c=12+re, Abs=cat cov log10pT0,c,log10β,tstart, LR=cat cov δ,log10pT0,c, , corr: log10pT0-tstart	log10β_pop	-3.97281	5.7864	NA	NA	1138.19	NA
30163C1	c=12+re, Abs=cat cov log10pT0,c,log10β,tstart, LR=cat cov δ,log10pT0,c, , corr: log10pT0-tstart	log10pT0_pop	5.10908	3.82261	NA	NA	1138.19	NA
30163C1	c=12+re, Abs=cat cov log10pT0,c,log10β,tstart, LR=cat cov δ,log10pT0,c, , corr: log10pT0-tstart	ω_c	0.739013	73.2638	Yellow	NA	1138.19	NA
30163C1	c=12+re, Abs=cat cov log10pT0,c,log10β,tstart, LR=cat cov δ,log10pT0,c, , corr: log10pT0-tstart	ω_δ	1.21446	-143.275	Orange	NA	1138.19	NA
30163C1	c=12+re, Abs=cat cov log10pT0,c,log10β,tstart, LR=cat cov δ,log10pT0,c, , corr: log10pT0-tstart	ω_log10β	0.0882894	185.177	Orange	NA	1138.19	NA
30163C1	c=12+re, Abs=cat cov log10pT0,c,log10β,tstart, LR=cat cov δ,log10pT0,c, , corr: log10pT0-tstart	ω_log10pT0	0.0473379	4.52794	NA	NA	1138.19	NA
30163C1	c=12+re, Abs=cat cov log10pT0,c,log10β,tstart, LR=cat cov δ,log10pT0,c, , corr: log10pT0-tstart	ω_tstart	1.14093	79.2601	Yellow	NA	1138.19	NA
30163C1	c=12+re, Abs=cat cov log10pT0,c,log10β,tstart, LR=cat cov δ,log10pT0,c, , corr: log10pT0-tstart	tstart_pop	11.1587	2233.26	Red	NA	1138.19	NA
18144AC1	c=24+re, Abs=cat cov δ,log10pT0,tstart, LR=cat cov c,tstart, A, corr: c-log10β	a	0.720403	3.66874	NA	Red= 2	1120.09	c - log10β
18144AC1	c=24+re, Abs=cat cov δ,log10pT0,tstart, LR=cat cov c,tstart, A, corr: c-log10β	beta_c_LR_yes	-0.29811	1.89533	NA	Orange= 4	1120.09	NA
18144AC1	c=24+re, Abs=cat cov δ,log10pT0,tstart, LR=cat cov c,tstart, A, corr: c-log10β	beta_δ_f80_yes	-0.506149	-102.286	Orange	Yellow= 1	1120.09	NA
18144AC1	c=24+re, Abs=cat cov δ,log10pT0,tstart, LR=cat cov c,tstart, A, corr: c-log10β	beta_log10pT0_f80_yes	-0.0826691	-130.225	Orange	NA	1120.09	NA
18144AC1	c=24+re, Abs=cat cov δ,log10pT0,tstart, LR=cat cov c,tstart, A, corr: c-log10β	beta_tstart_f80_yes	-0.154369	-152.162	Orange	NA	1120.09	NA
18144AC1	c=24+re, Abs=cat cov δ,log10pT0,tstart, LR=cat cov c,tstart, A, corr: c-log10β	beta_tstart_LR_yes	-1.23343	2.52122	NA	NA	1120.09	NA
18144AC1	c=24+re, Abs=cat cov δ,log10pT0,tstart, LR=cat cov c,tstart, A, corr: c-log10β	corr_log10β_c	0.93522	NA	NA	NA	1120.09	NA
18144AC1	c=24+re, Abs=cat cov δ,log10pT0,tstart, LR=cat cov c,tstart, A, corr: c-log10β	δ_pop	0.197847	22.929	NA	NA	1120.09	NA
18144AC1	c=24+re, Abs=cat cov δ,log10pT0,tstart, LR=cat cov c,tstart, A, corr: c-log10β	log10β_pop	-3.7915	-33.953	NA	NA	1120.09	NA
18144AC1	c=24+re, Abs=cat cov δ,log10pT0,tstart, LR=cat cov c,tstart, A, corr: c-log10β	log10pT0_pop	5.12583	1.83517	NA	NA	1120.09	NA
18144AC1	c=24+re, Abs=cat cov δ,log10pT0,tstart, LR=cat cov c,tstart, A, corr: c-log10β	ω_c	1.72353	5973.1	Red	NA	1120.09	NA
18144AC1	c=24+re, Abs=cat cov δ,log10pT0,tstart, LR=cat cov c,tstart, A, corr: c-log10β	ω_δ	0.71843	-268.634	Red	NA	1120.09	NA
18144AC1	c=24+re, Abs=cat cov δ,log10pT0,tstart, LR=cat cov c,tstart, A, corr: c-log10β	ω_log10β	0.526848	65.8238	Yellow	NA	1120.09	NA
18144AC1	c=24+re, Abs=cat cov δ,log10pT0,tstart, LR=cat cov c,tstart, A, corr: c-log10β	ω_log10pT0	0.0150609	11.3913	NA	NA	1120.09	NA
18144AC1	c=24+re, Abs=cat cov δ,log10pT0,tstart, LR=cat cov c,tstart, A, corr: c-log10β	ω_tstart	0.936029	19.8804	NA	NA	1120.09	NA
18144AC1	c=24+re, Abs=cat cov δ,log10pT0,tstart, LR=cat cov c,tstart, A, corr: c-log10β	tstart_pop	19.847	-163.776	Orange	NA	1120.09	NA
18194AC1	c=24+re, Abs=cat cov δ,log10pT0,tstart, LR=cat cov δ,c,log10β, A, corr: log10pT0-log10β	a	0.718575	-3.42533	NA	Red= 2	1121.57	log10pT0 - log10β
18194AC1	c=24+re, Abs=cat cov δ,log10pT0,tstart, LR=cat cov δ,c,log10β, A, corr: log10pT0-log10β	beta_c_LR_yes	-0.579477	2.03579	NA	Orange= 2	1121.57	NA
18194AC1	c=24+re, Abs=cat cov δ,log10pT0,tstart, LR=cat cov δ,c,log10β, A, corr: log10pT0-log10β	beta_δ_f80_yes	-0.538959	-107.78	Orange	Yellow= 3	1121.57	NA
18194AC1	c=24+re, Abs=cat cov δ,log10pT0,tstart, LR=cat cov δ,c,log10β, A, corr: log10pT0-log10β	beta_δ_LR_yes	-0.148061	-312.06	Red	NA	1121.57	NA
18194AC1	c=24+re, Abs=cat cov δ,log10pT0,tstart, LR=cat cov δ,c,log10β, A, corr: log10pT0-log10β	beta_log10β_LR_yes	-0.0308564	-3.61392	NA	NA	1121.57	NA
18194AC1	c=24+re, Abs=cat cov δ,log10pT0,tstart, LR=cat cov δ,c,log10β, A, corr: log10pT0-log10β	beta_log10pT0_f80_yes	-0.0977305	-74.0226	Yellow	NA	1121.57	NA
18194AC1	c=24+re, Abs=cat cov δ,log10pT0,tstart, LR=cat cov δ,c,log10β, A, corr: log10pT0-log10β	beta_tstart_f80_yes	-1.2929	23.2437	NA	NA	1121.57	NA
18194AC1	c=24+re, Abs=cat cov δ,log10pT0,tstart, LR=cat cov δ,c,log10β, A, corr: log10pT0-log10β	corr_log10pT0_log10β	-0.957868	101.264	Orange	NA	1121.57	NA
18194AC1	c=24+re, Abs=cat cov δ,log10pT0,tstart, LR=cat cov δ,c,log10β, A, corr: log10pT0-log10β	δ_pop	0.253795	40.821	NA	NA	1121.57	NA
18194AC1	c=24+re, Abs=cat cov δ,log10pT0,tstart, LR=cat cov δ,c,log10β, A, corr: log10pT0-log10β	log10β_pop	-4.01114	-40.1637	NA	NA	1121.57	NA
18194AC1	c=24+re, Abs=cat cov δ,log10pT0,tstart, LR=cat cov δ,c,log10β, A, corr: log10pT0-log10β	log10pT0_pop	5.27898	5.53215	NA	NA	1121.57	NA
18194AC1	c=24+re, Abs=cat cov δ,log10pT0,tstart, LR=cat cov δ,c,log10β, A, corr: log10pT0-log10β	ω_c	0.201705	79.1672	Yellow	NA	1121.57	NA
18194AC1	c=24+re, Abs=cat cov δ,log10pT0,tstart, LR=cat cov δ,c,log10β, A, corr: log10pT0-log10β	ω_δ	0.855615	-18.6248	NA	NA	1121.57	NA
18194AC1	c=24+re, Abs=cat cov δ,log10pT0,tstart, LR=cat cov δ,c,log10β, A, corr: log10pT0-log10β	ω_log10β	0.537401	53.7773	Yellow	NA	1121.57	NA
18194AC1	c=24+re, Abs=cat cov δ,log10pT0,tstart, LR=cat cov δ,c,log10β, A, corr: log10pT0-log10β	ω_log10pT0	0.11716	6.35403	NA	NA	1121.57	NA
18194AC1	c=24+re, Abs=cat cov δ,log10pT0,tstart, LR=cat cov δ,c,log10β, A, corr: log10pT0-log10β	ω_tstart	1.12629	29.7027	NA	NA	1121.57	NA
18194AC1	c=24+re, Abs=cat cov δ,log10pT0,tstart, LR=cat cov δ,c,log10β, A, corr: log10pT0-log10β	tstart_pop	11.439	-10557.9	Red	NA	1121.57	NA
18204AC1	c=24+re, Abs=cat cov δ,log10pT0,tstart, LR=cat cov δ,c,tstart, A, corr: c-log10β	a	0.729719	3.51405	NA	Red= 2	1123.14	c - log10β
18204AC1	c=24+re, Abs=cat cov δ,log10pT0,tstart, LR=cat cov δ,c,tstart, A, corr: c-log10β	beta_c_LR_yes	-0.405241	1.37582	NA	Orange= 2	1123.14	NA
18204AC1	c=24+re, Abs=cat cov δ,log10pT0,tstart, LR=cat cov δ,c,tstart, A, corr: c-log10β	beta_δ_f80_yes	-0.495307	-112.826	Orange	Yellow= 2	1123.14	NA
18204AC1	c=24+re, Abs=cat cov δ,log10pT0,tstart, LR=cat cov δ,c,tstart, A, corr: c-log10β	beta_δ_LR_yes	-0.138239	-277.128	Red	NA	1123.14	NA
18204AC1	c=24+re, Abs=cat cov δ,log10pT0,tstart, LR=cat cov δ,c,tstart, A, corr: c-log10β	beta_log10pT0_f80_yes	-0.113586	-23.9476	NA	NA	1123.14	NA
18204AC1	c=24+re, Abs=cat cov δ,log10pT0,tstart, LR=cat cov δ,c,tstart, A, corr: c-log10β	beta_tstart_f80_yes	-0.187051	-57.9805	Yellow	NA	1123.14	NA
18204AC1	c=24+re, Abs=cat cov δ,log10pT0,tstart, LR=cat cov δ,c,tstart, A, corr: c-log10β	beta_tstart_LR_yes	-1.22295	2.03671	NA	NA	1123.14	NA
18204AC1	c=24+re, Abs=cat cov δ,log10pT0,tstart, LR=cat cov δ,c,tstart, A, corr: c-log10β	corr_log10β_c	0.944054	NA	NA	NA	1123.14	NA
18204AC1	c=24+re, Abs=cat cov δ,log10pT0,tstart, LR=cat cov δ,c,tstart, A, corr: c-log10β	δ_pop	0.205669	24.741	NA	NA	1123.14	NA
18204AC1	c=24+re, Abs=cat cov δ,log10pT0,tstart, LR=cat cov δ,c,tstart, A, corr: c-log10β	log10β_pop	-3.79678	-22.6555	NA	NA	1123.14	NA
18204AC1	c=24+re, Abs=cat cov δ,log10pT0,tstart, LR=cat cov δ,c,tstart, A, corr: c-log10β	log10pT0_pop	5.15218	1.38049	NA	NA	1123.14	NA
18204AC1	c=24+re, Abs=cat cov δ,log10pT0,tstart, LR=cat cov δ,c,tstart, A, corr: c-log10β	ω_c	1.84293	2225.91	Red	NA	1123.14	NA
18204AC1	c=24+re, Abs=cat cov δ,log10pT0,tstart, LR=cat cov δ,c,tstart, A, corr: c-log10β	ω_δ	0.609443	-81.5104	Yellow	NA	1123.14	NA
18204AC1	c=24+re, Abs=cat cov δ,log10pT0,tstart, LR=cat cov δ,c,tstart, A, corr: c-log10β	ω_log10β	0.557394	21.9905	NA	NA	1123.14	NA
18204AC1	c=24+re, Abs=cat cov δ,log10pT0,tstart, LR=cat cov δ,c,tstart, A, corr: c-log10β	ω_log10pT0	0.0170842	2.86079	NA	NA	1123.14	NA
18204AC1	c=24+re, Abs=cat cov δ,log10pT0,tstart, LR=cat cov δ,c,tstart, A, corr: c-log10β	ω_tstart	0.870859	17.8913	NA	NA	1123.14	NA
18204AC1	c=24+re, Abs=cat cov δ,log10pT0,tstart, LR=cat cov δ,c,tstart, A, corr: c-log10β	tstart_pop	21.7378	-155.978	Orange	NA	1123.14	NA
18274AC1	c=24+re, Abs=cat cov δ,log10pT0,tstart, LR=cat cov δ,log10pT0,c,tstart, A, corr: log10pT0-tstart	a	0.734664	4.67398	NA	Red= 2	1135.99	log10pT0 - tstart
18274AC1	c=24+re, Abs=cat cov δ,log10pT0,tstart, LR=cat cov δ,log10pT0,c,tstart, A, corr: log10pT0-tstart	beta_c_LR_yes	-3.76904	3.0019	NA	Orange= 2	1135.99	NA
18274AC1	c=24+re, Abs=cat cov δ,log10pT0,tstart, LR=cat cov δ,log10pT0,c,tstart, A, corr: log10pT0-tstart	beta_δ_f80_yes	-0.09508	-948.865	Red	Yellow= 3	1135.99	NA
18274AC1	c=24+re, Abs=cat cov δ,log10pT0,tstart, LR=cat cov δ,log10pT0,c,tstart, A, corr: log10pT0-tstart	beta_δ_LR_yes	0.370242	171.45	Orange	NA	1135.99	NA
18274AC1	c=24+re, Abs=cat cov δ,log10pT0,tstart, LR=cat cov δ,log10pT0,c,tstart, A, corr: log10pT0-tstart	beta_log10pT0_f80_yes	-0.143821	-98.1317	Yellow	NA	1135.99	NA
18274AC1	c=24+re, Abs=cat cov δ,log10pT0,tstart, LR=cat cov δ,log10pT0,c,tstart, A, corr: log10pT0-tstart	beta_log10pT0_LR_yes	-0.284986	-46.4068	NA	NA	1135.99	NA
18274AC1	c=24+re, Abs=cat cov δ,log10pT0,tstart, LR=cat cov δ,log10pT0,c,tstart, A, corr: log10pT0-tstart	beta_tstart_f80_yes	0.31367	-84.3281	Yellow	NA	1135.99	NA
18274AC1	c=24+re, Abs=cat cov δ,log10pT0,tstart, LR=cat cov δ,log10pT0,c,tstart, A, corr: log10pT0-tstart	beta_tstart_LR_yes	-1.65456	4.94304	NA	NA	1135.99	NA
18274AC1	c=24+re, Abs=cat cov δ,log10pT0,tstart, LR=cat cov δ,log10pT0,c,tstart, A, corr: log10pT0-tstart	corr_tstart_log10pT0	0.720881	422.178	Red	NA	1135.99	NA
18274AC1	c=24+re, Abs=cat cov δ,log10pT0,tstart, LR=cat cov δ,log10pT0,c,tstart, A, corr: log10pT0-tstart	δ_pop	0.202402	29.884	NA	NA	1135.99	NA
18274AC1	c=24+re, Abs=cat cov δ,log10pT0,tstart, LR=cat cov δ,log10pT0,c,tstart, A, corr: log10pT0-tstart	log10β_pop	-3.68857	-3.87344	NA	NA	1135.99	NA
18274AC1	c=24+re, Abs=cat cov δ,log10pT0,tstart, LR=cat cov δ,log10pT0,c,tstart, A, corr: log10pT0-tstart	log10pT0_pop	5.27479	2.90748	NA	NA	1135.99	NA
18274AC1	c=24+re, Abs=cat cov δ,log10pT0,tstart, LR=cat cov δ,log10pT0,c,tstart, A, corr: log10pT0-tstart	ω_c	1.33703	30.3184	NA	NA	1135.99	NA
18274AC1	c=24+re, Abs=cat cov δ,log10pT0,tstart, LR=cat cov δ,log10pT0,c,tstart, A, corr: log10pT0-tstart	ω_δ	0.899678	78.2912	Yellow	NA	1135.99	NA
18274AC1	c=24+re, Abs=cat cov δ,log10pT0,tstart, LR=cat cov δ,log10pT0,c,tstart, A, corr: log10pT0-tstart	ω_log10β	0.196323	31.4583	NA	NA	1135.99	NA
18274AC1	c=24+re, Abs=cat cov δ,log10pT0,tstart, LR=cat cov δ,log10pT0,c,tstart, A, corr: log10pT0-tstart	ω_log10pT0	0.0609339	3.93968	NA	NA	1135.99	NA
18274AC1	c=24+re, Abs=cat cov δ,log10pT0,tstart, LR=cat cov δ,log10pT0,c,tstart, A, corr: log10pT0-tstart	ω_tstart	0.951019	23.703	NA	NA	1135.99	NA
18274AC1	c=24+re, Abs=cat cov δ,log10pT0,tstart, LR=cat cov δ,log10pT0,c,tstart, A, corr: log10pT0-tstart	tstart_pop	20.3685	-164.734	Orange	NA	1135.99	NA
18284AC1	c=24+re, Abs=cat cov δ,log10pT0,tstart, LR=cat cov δ,log10pT0,log10β,tstart, A, corr: log10pT0-tstart	a	0.740309	4.45465	NA	Red= 2	1128.83	log10pT0 - tstart
18284AC1	c=24+re, Abs=cat cov δ,log10pT0,tstart, LR=cat cov δ,log10pT0,log10β,tstart, A, corr: log10pT0-tstart	beta_δ_f80_yes	-0.438269	-188.471	Orange	Orange= 4	1128.83	NA
18284AC1	c=24+re, Abs=cat cov δ,log10pT0,tstart, LR=cat cov δ,log10pT0,log10β,tstart, A, corr: log10pT0-tstart	beta_δ_LR_yes	-0.574035	-99.0465	Yellow	Yellow= 3	1128.83	NA
18284AC1	c=24+re, Abs=cat cov δ,log10pT0,tstart, LR=cat cov δ,log10pT0,log10β,tstart, A, corr: log10pT0-tstart	beta_log10β_LR_yes	0.389008	-3.92328	NA	NA	1128.83	NA
18284AC1	c=24+re, Abs=cat cov δ,log10pT0,tstart, LR=cat cov δ,log10pT0,log10β,tstart, A, corr: log10pT0-tstart	beta_log10pT0_f80_yes	-0.0616403	-87.8598	Yellow	NA	1128.83	NA
18284AC1	c=24+re, Abs=cat cov δ,log10pT0,tstart, LR=cat cov δ,log10pT0,log10β,tstart, A, corr: log10pT0-tstart	beta_log10pT0_LR_yes	-0.0670619	-47.7565	NA	NA	1128.83	NA
18284AC1	c=24+re, Abs=cat cov δ,log10pT0,tstart, LR=cat cov δ,log10pT0,log10β,tstart, A, corr: log10pT0-tstart	beta_tstart_f80_yes	-0.167591	-118.595	Orange	NA	1128.83	NA
18284AC1	c=24+re, Abs=cat cov δ,log10pT0,tstart, LR=cat cov δ,log10pT0,log10β,tstart, A, corr: log10pT0-tstart	beta_tstart_LR_yes	-1.41265	4.72653	NA	NA	1128.83	NA
18284AC1	c=24+re, Abs=cat cov δ,log10pT0,tstart, LR=cat cov δ,log10pT0,log10β,tstart, A, corr: log10pT0-tstart	corr_tstart_log10pT0	0.805459	926.625	Red	NA	1128.83	NA
18284AC1	c=24+re, Abs=cat cov δ,log10pT0,tstart, LR=cat cov δ,log10pT0,log10β,tstart, A, corr: log10pT0-tstart	δ_pop	0.306651	35.7268	NA	NA	1128.83	NA
18284AC1	c=24+re, Abs=cat cov δ,log10pT0,tstart, LR=cat cov δ,log10pT0,log10β,tstart, A, corr: log10pT0-tstart	log10β_pop	-4.26171	0.573835	NA	NA	1128.83	NA
18284AC1	c=24+re, Abs=cat cov δ,log10pT0,tstart, LR=cat cov δ,log10pT0,log10β,tstart, A, corr: log10pT0-tstart	log10pT0_pop	5.69208	2.29528	NA	NA	1128.83	NA
18284AC1	c=24+re, Abs=cat cov δ,log10pT0,tstart, LR=cat cov δ,log10pT0,log10β,tstart, A, corr: log10pT0-tstart	ω_c	0.48259	123.313	Orange	NA	1128.83	NA
18284AC1	c=24+re, Abs=cat cov δ,log10pT0,tstart, LR=cat cov δ,log10pT0,log10β,tstart, A, corr: log10pT0-tstart	ω_δ	1.19239	-172.851	Orange	NA	1128.83	NA
18284AC1	c=24+re, Abs=cat cov δ,log10pT0,tstart, LR=cat cov δ,log10pT0,log10β,tstart, A, corr: log10pT0-tstart	ω_log10β	0.0946689	72.5431	Yellow	NA	1128.83	NA
18284AC1	c=24+re, Abs=cat cov δ,log10pT0,tstart, LR=cat cov δ,log10pT0,log10β,tstart, A, corr: log10pT0-tstart	ω_log10pT0	0.0403304	2.18857	NA	NA	1128.83	NA
18284AC1	c=24+re, Abs=cat cov δ,log10pT0,tstart, LR=cat cov δ,log10pT0,log10β,tstart, A, corr: log10pT0-tstart	ω_tstart	1.1891	25.171	NA	NA	1128.83	NA
18284AC1	c=24+re, Abs=cat cov δ,log10pT0,tstart, LR=cat cov δ,log10pT0,log10β,tstart, A, corr: log10pT0-tstart	tstart_pop	17.9544	2812.76	Red	NA	1128.83	NA
18294AC1	c=24+re, Abs=cat cov δ,log10pT0,tstart, LR=cat cov δ,c,log10β,tstart, A, corr: c-log10β	a	0.72745	3.48294	NA	Red= 3	1123.2	c - log10β
18294AC1	c=24+re, Abs=cat cov δ,log10pT0,tstart, LR=cat cov δ,c,log10β,tstart, A, corr: c-log10β	beta_c_LR_yes	-0.054971	2.53504	NA	Orange= 3	1123.2	NA
18294AC1	c=24+re, Abs=cat cov δ,log10pT0,tstart, LR=cat cov δ,c,log10β,tstart, A, corr: c-log10β	beta_δ_f80_yes	-0.351686	-166.418	Orange	Yellow= 1	1123.2	NA
18294AC1	c=24+re, Abs=cat cov δ,log10pT0,tstart, LR=cat cov δ,c,log10β,tstart, A, corr: c-log10β	beta_δ_LR_yes	-0.322771	-122.883	Orange	NA	1123.2	NA
18294AC1	c=24+re, Abs=cat cov δ,log10pT0,tstart, LR=cat cov δ,c,log10β,tstart, A, corr: c-log10β	beta_log10β_LR_yes	0.0982075	-5.37424	NA	NA	1123.2	NA
18294AC1	c=24+re, Abs=cat cov δ,log10pT0,tstart, LR=cat cov δ,c,log10β,tstart, A, corr: c-log10β	beta_log10pT0_f80_yes	-0.0805296	-39.4104	NA	NA	1123.2	NA
18294AC1	c=24+re, Abs=cat cov δ,log10pT0,tstart, LR=cat cov δ,c,log10β,tstart, A, corr: c-log10β	beta_tstart_f80_yes	0.0231014	-54.2241	Yellow	NA	1123.2	NA
18294AC1	c=24+re, Abs=cat cov δ,log10pT0,tstart, LR=cat cov δ,c,log10β,tstart, A, corr: c-log10β	beta_tstart_LR_yes	-1.17862	2.17824	NA	NA	1123.2	NA
18294AC1	c=24+re, Abs=cat cov δ,log10pT0,tstart, LR=cat cov δ,c,log10β,tstart, A, corr: c-log10β	corr_log10β_c	0.953275	NA	NA	NA	1123.2	NA
18294AC1	c=24+re, Abs=cat cov δ,log10pT0,tstart, LR=cat cov δ,c,log10β,tstart, A, corr: c-log10β	δ_pop	0.22618	26.1779	NA	NA	1123.2	NA
18294AC1	c=24+re, Abs=cat cov δ,log10pT0,tstart, LR=cat cov δ,c,log10β,tstart, A, corr: c-log10β	log10β_pop	-3.84456	-193.414	Orange	NA	1123.2	NA
18294AC1	c=24+re, Abs=cat cov δ,log10pT0,tstart, LR=cat cov δ,c,log10β,tstart, A, corr: c-log10β	log10pT0_pop	5.18727	2.01579	NA	NA	1123.2	NA
18294AC1	c=24+re, Abs=cat cov δ,log10pT0,tstart, LR=cat cov δ,c,log10β,tstart, A, corr: c-log10β	ω_c	1.71668	1244.41	Red	NA	1123.2	NA
18294AC1	c=24+re, Abs=cat cov δ,log10pT0,tstart, LR=cat cov δ,c,log10β,tstart, A, corr: c-log10β	ω_δ	0.682293	704.381	Red	NA	1123.2	NA
18294AC1	c=24+re, Abs=cat cov δ,log10pT0,tstart, LR=cat cov δ,c,log10β,tstart, A, corr: c-log10β	ω_log10β	0.543534	24.1989	NA	NA	1123.2	NA
18294AC1	c=24+re, Abs=cat cov δ,log10pT0,tstart, LR=cat cov δ,c,log10β,tstart, A, corr: c-log10β	ω_log10pT0	0.0265465	2.02891	NA	NA	1123.2	NA
18294AC1	c=24+re, Abs=cat cov δ,log10pT0,tstart, LR=cat cov δ,c,log10β,tstart, A, corr: c-log10β	ω_tstart	0.861561	18.9237	NA	NA	1123.2	NA
18294AC1	c=24+re, Abs=cat cov δ,log10pT0,tstart, LR=cat cov δ,c,log10β,tstart, A, corr: c-log10β	tstart_pop	20.8493	5684.75	Red	NA	1123.2	NA
19034AC1	c=24+re, Abs=cat cov δ,c,log10β, LR=cat cov c, A, corr: c-log10β	a	0.729321	3.66249	NA	Red= 3	1124.81	c - log10β
19034AC1	c=24+re, Abs=cat cov δ,c,log10β, LR=cat cov c, A, corr: c-log10β	beta_c_f80_yes	1.31591	-234.101	Red	Orange= 0	1124.81	NA
19034AC1	c=24+re, Abs=cat cov δ,c,log10β, LR=cat cov c, A, corr: c-log10β	beta_c_LR_yes	-0.532458	1.48118	NA	Yellow= 1	1124.81	NA
19034AC1	c=24+re, Abs=cat cov δ,c,log10β, LR=cat cov c, A, corr: c-log10β	beta_δ_f80_yes	-0.782682	-86.2617	Yellow	NA	1124.81	NA
19034AC1	c=24+re, Abs=cat cov δ,c,log10β, LR=cat cov c, A, corr: c-log10β	beta_log10β_f80_yes	0.210495	-13.6747	NA	NA	1124.81	NA
19034AC1	c=24+re, Abs=cat cov δ,c,log10β, LR=cat cov c, A, corr: c-log10β	corr_log10β_c	0.935563	NA	NA	NA	1124.81	NA
19034AC1	c=24+re, Abs=cat cov δ,c,log10β, LR=cat cov c, A, corr: c-log10β	δ_pop	0.206293	19.8182	NA	NA	1124.81	NA
19034AC1	c=24+re, Abs=cat cov δ,c,log10β, LR=cat cov c, A, corr: c-log10β	log10β_pop	-3.80618	8.0084	NA	NA	1124.81	NA
19034AC1	c=24+re, Abs=cat cov δ,c,log10β, LR=cat cov c, A, corr: c-log10β	log10pT0_pop	5.08961	2.19373	NA	NA	1124.81	NA
19034AC1	c=24+re, Abs=cat cov δ,c,log10β, LR=cat cov c, A, corr: c-log10β	ω_c	1.70906	1739.25	Red	NA	1124.81	NA
19034AC1	c=24+re, Abs=cat cov δ,c,log10β, LR=cat cov c, A, corr: c-log10β	ω_δ	0.719969	1.66546	NA	NA	1124.81	NA
19034AC1	c=24+re, Abs=cat cov δ,c,log10β, LR=cat cov c, A, corr: c-log10β	ω_log10β	0.545394	30.0803	NA	NA	1124.81	NA
19034AC1	c=24+re, Abs=cat cov δ,c,log10β, LR=cat cov c, A, corr: c-log10β	ω_log10pT0	0.0228887	2.28405	NA	NA	1124.81	NA
19034AC1	c=24+re, Abs=cat cov δ,c,log10β, LR=cat cov c, A, corr: c-log10β	ω_tstart	1.07826	19.0702	NA	NA	1124.81	NA
19034AC1	c=24+re, Abs=cat cov δ,c,log10β, LR=cat cov c, A, corr: c-log10β	tstart_pop	11.1411	1311.69	Red	NA	1124.81	NA
19044AC1	c=24+re, Abs=cat cov δ,c,log10β, LR=cat cov log10β, A, corr: log10pT0-tstart	a	0.746251	3.68498	NA	Red= 1	1130.22	log10pT0 - tstart
19044AC1	c=24+re, Abs=cat cov δ,c,log10β, LR=cat cov log10β, A, corr: log10pT0-tstart	beta_c_f80_yes	2.21838	1.98234	NA	Orange= 0	1130.22	NA
19044AC1	c=24+re, Abs=cat cov δ,c,log10β, LR=cat cov log10β, A, corr: log10pT0-tstart	beta_δ_f80_yes	-1.28595	-54.548	Yellow	Yellow= 2	1130.22	NA
19044AC1	c=24+re, Abs=cat cov δ,c,log10β, LR=cat cov log10β, A, corr: log10pT0-tstart	beta_log10β_f80_yes	0.642207	34.2382	NA	NA	1130.22	NA
19044AC1	c=24+re, Abs=cat cov δ,c,log10β, LR=cat cov log10β, A, corr: log10pT0-tstart	beta_log10β_LR_yes	0.406194	-1.57951	NA	NA	1130.22	NA
19044AC1	c=24+re, Abs=cat cov δ,c,log10β, LR=cat cov log10β, A, corr: log10pT0-tstart	corr_tstart_log10pT0	0.894889	NA	NA	NA	1130.22	NA
19044AC1	c=24+re, Abs=cat cov δ,c,log10β, LR=cat cov log10β, A, corr: log10pT0-tstart	δ_pop	0.232252	27.1515	NA	NA	1130.22	NA
19044AC1	c=24+re, Abs=cat cov δ,c,log10β, LR=cat cov log10β, A, corr: log10pT0-tstart	log10β_pop	-4.11252	1.72671	NA	NA	1130.22	NA
19044AC1	c=24+re, Abs=cat cov δ,c,log10β, LR=cat cov log10β, A, corr: log10pT0-tstart	log10pT0_pop	5.46755	1.80444	NA	NA	1130.22	NA
19044AC1	c=24+re, Abs=cat cov δ,c,log10β, LR=cat cov log10β, A, corr: log10pT0-tstart	ω_c	0.772388	27.6569	NA	NA	1130.22	NA
19044AC1	c=24+re, Abs=cat cov δ,c,log10β, LR=cat cov log10β, A, corr: log10pT0-tstart	ω_δ	1.16742	1.78743	NA	NA	1130.22	NA
19044AC1	c=24+re, Abs=cat cov δ,c,log10β, LR=cat cov log10β, A, corr: log10pT0-tstart	ω_log10β	0.0369631	98.8083	Yellow	NA	1130.22	NA
19044AC1	c=24+re, Abs=cat cov δ,c,log10β, LR=cat cov log10β, A, corr: log10pT0-tstart	ω_log10pT0	0.042436	0.981014	NA	NA	1130.22	NA
19044AC1	c=24+re, Abs=cat cov δ,c,log10β, LR=cat cov log10β, A, corr: log10pT0-tstart	ω_tstart	0.969966	18.1765	NA	NA	1130.22	NA
19044AC1	c=24+re, Abs=cat cov δ,c,log10β, LR=cat cov log10β, A, corr: log10pT0-tstart	tstart_pop	12.1108	418.036	Red	NA	1130.22	NA
19184AC1	c=24+re, Abs=cat cov δ,c,log10β, LR=cat cov δ,log10pT0,tstart, A, corr: δ-log10pT0	a	0.751124	-4.42589	NA	Red= 2	1132.54	δ - log10pT0
19184AC1	c=24+re, Abs=cat cov δ,c,log10β, LR=cat cov δ,log10pT0,tstart, A, corr: δ-log10pT0	beta_c_f80_yes	2.13043	2.13307	NA	Orange= 1	1132.54	NA
19184AC1	c=24+re, Abs=cat cov δ,c,log10β, LR=cat cov δ,log10pT0,tstart, A, corr: δ-log10pT0	beta_δ_f80_yes	-0.989777	-77.897	Yellow	Yellow= 3	1132.54	NA
19184AC1	c=24+re, Abs=cat cov δ,c,log10β, LR=cat cov δ,log10pT0,tstart, A, corr: δ-log10pT0	beta_δ_LR_yes	-0.179628	-256.24	Red	NA	1132.54	NA
19184AC1	c=24+re, Abs=cat cov δ,c,log10β, LR=cat cov δ,log10pT0,tstart, A, corr: δ-log10pT0	beta_log10β_f80_yes	0.628591	-3.84164	NA	NA	1132.54	NA
19184AC1	c=24+re, Abs=cat cov δ,c,log10β, LR=cat cov δ,log10pT0,tstart, A, corr: δ-log10pT0	beta_log10pT0_LR_yes	0.0167686	190.54	Orange	NA	1132.54	NA
19184AC1	c=24+re, Abs=cat cov δ,c,log10β, LR=cat cov δ,log10pT0,tstart, A, corr: δ-log10pT0	beta_tstart_LR_yes	-0.98105	1.78158	NA	NA	1132.54	NA
19184AC1	c=24+re, Abs=cat cov δ,c,log10β, LR=cat cov δ,log10pT0,tstart, A, corr: δ-log10pT0	corr_log10pT0_δ	-0.744108	21.8857	NA	NA	1132.54	NA
19184AC1	c=24+re, Abs=cat cov δ,c,log10β, LR=cat cov δ,log10pT0,tstart, A, corr: δ-log10pT0	δ_pop	0.220566	30.0274	NA	NA	1132.54	NA
19184AC1	c=24+re, Abs=cat cov δ,c,log10β, LR=cat cov δ,log10pT0,tstart, A, corr: δ-log10pT0	log10β_pop	-3.83292	NA	NA	NA	1132.54	NA
19184AC1	c=24+re, Abs=cat cov δ,c,log10β, LR=cat cov δ,log10pT0,tstart, A, corr: δ-log10pT0	log10pT0_pop	5.29457	2.05732	NA	NA	1132.54	NA
19184AC1	c=24+re, Abs=cat cov δ,c,log10β, LR=cat cov δ,log10pT0,tstart, A, corr: δ-log10pT0	ω_c	0.507444	52.0644	Yellow	NA	1132.54	NA
19184AC1	c=24+re, Abs=cat cov δ,c,log10β, LR=cat cov δ,log10pT0,tstart, A, corr: δ-log10pT0	ω_δ	1.02454	-17.8571	NA	NA	1132.54	NA
19184AC1	c=24+re, Abs=cat cov δ,c,log10β, LR=cat cov δ,log10pT0,tstart, A, corr: δ-log10pT0	ω_log10β	0.0338449	53.6123	Yellow	NA	1132.54	NA
19184AC1	c=24+re, Abs=cat cov δ,c,log10β, LR=cat cov δ,log10pT0,tstart, A, corr: δ-log10pT0	ω_log10pT0	0.0547784	33.6372	NA	NA	1132.54	NA
19184AC1	c=24+re, Abs=cat cov δ,c,log10β, LR=cat cov δ,log10pT0,tstart, A, corr: δ-log10pT0	ω_tstart	0.86274	17.6106	NA	NA	1132.54	NA
19184AC1	c=24+re, Abs=cat cov δ,c,log10β, LR=cat cov δ,log10pT0,tstart, A, corr: δ-log10pT0	tstart_pop	22.0506	890.588	Red	NA	1132.54	NA
19204AC1	c=24+re, Abs=cat cov δ,c,log10β, LR=cat cov δ,c,tstart, A, corr: log10pT0-log10β	a	0.73007	-3.74142	NA	Red= 4	1115.21	log10pT0 - log10β
19204AC1	c=24+re, Abs=cat cov δ,c,log10β, LR=cat cov δ,c,tstart, A, corr: log10pT0-log10β	beta_c_f80_yes	1.76182	-405.027	Red	Orange= 0	1115.21	NA
19204AC1	c=24+re, Abs=cat cov δ,c,log10β, LR=cat cov δ,c,tstart, A, corr: log10pT0-log10β	beta_c_LR_yes	-0.111345	0.970135	NA	Yellow= 1	1115.21	NA
19204AC1	c=24+re, Abs=cat cov δ,c,log10β, LR=cat cov δ,c,tstart, A, corr: log10pT0-log10β	beta_δ_f80_yes	-0.861916	-77.3146	Yellow	NA	1115.21	NA
19204AC1	c=24+re, Abs=cat cov δ,c,log10β, LR=cat cov δ,c,tstart, A, corr: log10pT0-log10β	beta_δ_LR_yes	-0.231803	-207.783	Red	NA	1115.21	NA
19204AC1	c=24+re, Abs=cat cov δ,c,log10β, LR=cat cov δ,c,tstart, A, corr: log10pT0-log10β	beta_log10β_f80_yes	0.401686	-6.60788	NA	NA	1115.21	NA
19204AC1	c=24+re, Abs=cat cov δ,c,log10β, LR=cat cov δ,c,tstart, A, corr: log10pT0-log10β	beta_tstart_LR_yes	-1.21059	2.31151	NA	NA	1115.21	NA
19204AC1	c=24+re, Abs=cat cov δ,c,log10β, LR=cat cov δ,c,tstart, A, corr: log10pT0-log10β	corr_log10pT0_log10β	-0.914741	NA	NA	NA	1115.21	NA
19204AC1	c=24+re, Abs=cat cov δ,c,log10β, LR=cat cov δ,c,tstart, A, corr: log10pT0-log10β	δ_pop	0.273455	33.3988	NA	NA	1115.21	NA
19204AC1	c=24+re, Abs=cat cov δ,c,log10β, LR=cat cov δ,c,tstart, A, corr: log10pT0-log10β	log10β_pop	-4.06829	15.0314	NA	NA	1115.21	NA
19204AC1	c=24+re, Abs=cat cov δ,c,log10β, LR=cat cov δ,c,tstart, A, corr: log10pT0-log10β	log10pT0_pop	5.46147	4.47175	NA	NA	1115.21	NA
19204AC1	c=24+re, Abs=cat cov δ,c,log10β, LR=cat cov δ,c,tstart, A, corr: log10pT0-log10β	ω_c	0.165994	295.989	Red	NA	1115.21	NA
19204AC1	c=24+re, Abs=cat cov δ,c,log10β, LR=cat cov δ,c,tstart, A, corr: log10pT0-log10β	ω_δ	1.04781	-18.4546	NA	NA	1115.21	NA
19204AC1	c=24+re, Abs=cat cov δ,c,log10β, LR=cat cov δ,c,tstart, A, corr: log10pT0-log10β	ω_log10β	0.438771	23.4972	NA	NA	1115.21	NA
19204AC1	c=24+re, Abs=cat cov δ,c,log10β, LR=cat cov δ,c,tstart, A, corr: log10pT0-log10β	ω_log10pT0	0.0934815	2.30914	NA	NA	1115.21	NA
19204AC1	c=24+re, Abs=cat cov δ,c,log10β, LR=cat cov δ,c,tstart, A, corr: log10pT0-log10β	ω_tstart	0.968241	31.0494	NA	NA	1115.21	NA
19204AC1	c=24+re, Abs=cat cov δ,c,log10β, LR=cat cov δ,c,tstart, A, corr: log10pT0-log10β	tstart_pop	20.9754	1974.84	Red	NA	1115.21	NA
19274AC1	c=24+re, Abs=cat cov δ,c,log10β, LR=cat cov δ,log10pT0,c,tstart, A, corr: log10β-tstart	a	0.751943	4.187	NA	Red= 2	1135.55	log10β - tstart
19274AC1	c=24+re, Abs=cat cov δ,c,log10β, LR=cat cov δ,log10pT0,c,tstart, A, corr: log10β-tstart	beta_c_f80_yes	1.54054	-46.7967	NA	Orange= 1	1135.55	NA
19274AC1	c=24+re, Abs=cat cov δ,c,log10β, LR=cat cov δ,log10pT0,c,tstart, A, corr: log10β-tstart	beta_c_LR_yes	-3.3251	2.69145	NA	Yellow= 1	1135.55	NA
19274AC1	c=24+re, Abs=cat cov δ,c,log10β, LR=cat cov δ,log10pT0,c,tstart, A, corr: log10β-tstart	beta_δ_f80_yes	-1.26315	-73.1868	Yellow	NA	1135.55	NA
19274AC1	c=24+re, Abs=cat cov δ,c,log10β, LR=cat cov δ,log10pT0,c,tstart, A, corr: log10β-tstart	beta_δ_LR_yes	0.381353	186.49	Orange	NA	1135.55	NA
19274AC1	c=24+re, Abs=cat cov δ,c,log10β, LR=cat cov δ,log10pT0,c,tstart, A, corr: log10β-tstart	beta_log10β_f80_yes	-0.0694268	-7.89812	NA	NA	1135.55	NA
19274AC1	c=24+re, Abs=cat cov δ,c,log10β, LR=cat cov δ,log10pT0,c,tstart, A, corr: log10β-tstart	beta_log10pT0_LR_yes	-0.258207	-35.4553	NA	NA	1135.55	NA
19274AC1	c=24+re, Abs=cat cov δ,c,log10β, LR=cat cov δ,log10pT0,c,tstart, A, corr: log10β-tstart	beta_tstart_LR_yes	-1.48656	1.78457	NA	NA	1135.55	NA
19274AC1	c=24+re, Abs=cat cov δ,c,log10β, LR=cat cov δ,log10pT0,c,tstart, A, corr: log10β-tstart	corr_tstart_log10β	0.844145	NA	NA	NA	1135.55	NA
19274AC1	c=24+re, Abs=cat cov δ,c,log10β, LR=cat cov δ,log10pT0,c,tstart, A, corr: log10β-tstart	δ_pop	0.176999	29.2089	NA	NA	1135.55	NA
19274AC1	c=24+re, Abs=cat cov δ,c,log10β, LR=cat cov δ,log10pT0,c,tstart, A, corr: log10β-tstart	log10β_pop	-3.55594	18.8464	NA	NA	1135.55	NA
19274AC1	c=24+re, Abs=cat cov δ,c,log10β, LR=cat cov δ,log10pT0,c,tstart, A, corr: log10β-tstart	log10pT0_pop	5.11557	5.69577	NA	NA	1135.55	NA
19274AC1	c=24+re, Abs=cat cov δ,c,log10β, LR=cat cov δ,log10pT0,c,tstart, A, corr: log10β-tstart	ω_c	1.07597	684.705	Red	NA	1135.55	NA
19274AC1	c=24+re, Abs=cat cov δ,c,log10β, LR=cat cov δ,log10pT0,c,tstart, A, corr: log10β-tstart	ω_δ	0.878934	-28.0751	NA	NA	1135.55	NA
19274AC1	c=24+re, Abs=cat cov δ,c,log10β, LR=cat cov δ,log10pT0,c,tstart, A, corr: log10β-tstart	ω_log10β	0.171534	7.16508	NA	NA	1135.55	NA
19274AC1	c=24+re, Abs=cat cov δ,c,log10β, LR=cat cov δ,log10pT0,c,tstart, A, corr: log10β-tstart	ω_log10pT0	0.0771018	11.9937	NA	NA	1135.55	NA
19274AC1	c=24+re, Abs=cat cov δ,c,log10β, LR=cat cov δ,log10pT0,c,tstart, A, corr: log10β-tstart	ω_tstart	0.981896	30.2301	NA	NA	1135.55	NA
19274AC1	c=24+re, Abs=cat cov δ,c,log10β, LR=cat cov δ,log10pT0,c,tstart, A, corr: log10β-tstart	tstart_pop	25.6732	-11733.8	Red	NA	1135.55	NA
19294AC1	c=24+re, Abs=cat cov δ,c,log10β, LR=cat cov δ,c,log10β,tstart, A, corr: δ-log10β	a	0.757238	4.35173	NA	Red= 2	1136.18	δ - log10β
19294AC1	c=24+re, Abs=cat cov δ,c,log10β, LR=cat cov δ,c,log10β,tstart, A, corr: δ-log10β	beta_c_f80_yes	1.55947	-123.957	Orange	Orange= 3	1136.18	NA
19294AC1	c=24+re, Abs=cat cov δ,c,log10β, LR=cat cov δ,c,log10β,tstart, A, corr: δ-log10β	beta_c_LR_yes	-0.353338	NA	NA	Yellow= 2	1136.18	NA
19294AC1	c=24+re, Abs=cat cov δ,c,log10β, LR=cat cov δ,c,log10β,tstart, A, corr: δ-log10β	beta_δ_f80_yes	-0.831995	-106.905	Orange	NA	1136.18	NA
