## Supplementary material for "Assessing the impact of autologous neutralizing antibodies on rebound dynamics in postnatally SHIV-infected ART-treated infant rhesus macaques": Rebound P01 NLME Supplementary Tables.xlsx (part 37 of 51)

### Sheet: Table 4 (continued)
Model code	Description	Parameter	Estimates	RSE	rsesColor	rsesColorCounts	AIC	CorrelationsRed
19294AC1	c=24+re, Abs=cat cov δ,c,log10β, LR=cat cov δ,c,log10β,tstart, A, corr: δ-log10β	beta_δ_LR_yes	-0.162497	-368.915	Red	NA	1136.18	NA
19294AC1	c=24+re, Abs=cat cov δ,c,log10β, LR=cat cov δ,c,log10β,tstart, A, corr: δ-log10β	beta_log10β_f80_yes	0.294715	120.399	Orange	NA	1136.18	NA
19294AC1	c=24+re, Abs=cat cov δ,c,log10β, LR=cat cov δ,c,log10β,tstart, A, corr: δ-log10β	beta_log10β_LR_yes	0.1176	-3.57414	NA	NA	1136.18	NA
19294AC1	c=24+re, Abs=cat cov δ,c,log10β, LR=cat cov δ,c,log10β,tstart, A, corr: δ-log10β	beta_tstart_LR_yes	-0.942578	2.28304	NA	NA	1136.18	NA
19294AC1	c=24+re, Abs=cat cov δ,c,log10β, LR=cat cov δ,c,log10β,tstart, A, corr: δ-log10β	corr_log10β_δ	0.862056	17.3529	NA	NA	1136.18	NA
19294AC1	c=24+re, Abs=cat cov δ,c,log10β, LR=cat cov δ,c,log10β,tstart, A, corr: δ-log10β	δ_pop	0.218003	38.2326	NA	NA	1136.18	NA
19294AC1	c=24+re, Abs=cat cov δ,c,log10β, LR=cat cov δ,c,log10β,tstart, A, corr: δ-log10β	log10β_pop	-3.94615	8.42911	NA	NA	1136.18	NA
19294AC1	c=24+re, Abs=cat cov δ,c,log10β, LR=cat cov δ,c,log10β,tstart, A, corr: δ-log10β	log10pT0_pop	5.2668	2.09281	NA	NA	1136.18	NA
19294AC1	c=24+re, Abs=cat cov δ,c,log10β, LR=cat cov δ,c,log10β,tstart, A, corr: δ-log10β	ω_c	0.217724	61.0334	Yellow	NA	1136.18	NA
19294AC1	c=24+re, Abs=cat cov δ,c,log10β, LR=cat cov δ,c,log10β,tstart, A, corr: δ-log10β	ω_δ	1.35052	-30.2215	NA	NA	1136.18	NA
19294AC1	c=24+re, Abs=cat cov δ,c,log10β, LR=cat cov δ,c,log10β,tstart, A, corr: δ-log10β	ω_log10β	0.0993035	NA	NA	NA	1136.18	NA
19294AC1	c=24+re, Abs=cat cov δ,c,log10β, LR=cat cov δ,c,log10β,tstart, A, corr: δ-log10β	ω_log10pT0	0.0405138	79.0864	Yellow	NA	1136.18	NA
19294AC1	c=24+re, Abs=cat cov δ,c,log10β, LR=cat cov δ,c,log10β,tstart, A, corr: δ-log10β	ω_tstart	0.929405	23.2449	NA	NA	1136.18	NA
19294AC1	c=24+re, Abs=cat cov δ,c,log10β, LR=cat cov δ,c,log10β,tstart, A, corr: δ-log10β	tstart_pop	20.1593	2044.9	Red	NA	1136.18	NA
19294AC2	c=24+re, Abs=cat cov δ,c,log10β, LR=cat cov δ,c,log10β,tstart, A, corr: δ-log10β	a	0.757238	4.35173	NA	Red= 2	1136.18	δ - log10β
19294AC2	c=24+re, Abs=cat cov δ,c,log10β, LR=cat cov δ,c,log10β,tstart, A, corr: δ-log10β	beta_c_f80_yes	1.55947	-123.957	Orange	Orange= 3	1136.18	NA
19294AC2	c=24+re, Abs=cat cov δ,c,log10β, LR=cat cov δ,c,log10β,tstart, A, corr: δ-log10β	beta_c_LR_yes	-0.353338	NA	NA	Yellow= 2	1136.18	NA
19294AC2	c=24+re, Abs=cat cov δ,c,log10β, LR=cat cov δ,c,log10β,tstart, A, corr: δ-log10β	beta_δ_f80_yes	-0.831995	-106.905	Orange	NA	1136.18	NA
19294AC2	c=24+re, Abs=cat cov δ,c,log10β, LR=cat cov δ,c,log10β,tstart, A, corr: δ-log10β	beta_δ_LR_yes	-0.162497	-368.915	Red	NA	1136.18	NA
19294AC2	c=24+re, Abs=cat cov δ,c,log10β, LR=cat cov δ,c,log10β,tstart, A, corr: δ-log10β	beta_log10β_f80_yes	0.294715	120.399	Orange	NA	1136.18	NA
19294AC2	c=24+re, Abs=cat cov δ,c,log10β, LR=cat cov δ,c,log10β,tstart, A, corr: δ-log10β	beta_log10β_LR_yes	0.1176	-3.57414	NA	NA	1136.18	NA
19294AC2	c=24+re, Abs=cat cov δ,c,log10β, LR=cat cov δ,c,log10β,tstart, A, corr: δ-log10β	beta_tstart_LR_yes	-0.942578	2.28304	NA	NA	1136.18	NA
19294AC2	c=24+re, Abs=cat cov δ,c,log10β, LR=cat cov δ,c,log10β,tstart, A, corr: δ-log10β	corr_log10β_δ	0.862056	17.3529	NA	NA	1136.18	NA
19294AC2	c=24+re, Abs=cat cov δ,c,log10β, LR=cat cov δ,c,log10β,tstart, A, corr: δ-log10β	δ_pop	0.218003	38.2326	NA	NA	1136.18	NA
19294AC2	c=24+re, Abs=cat cov δ,c,log10β, LR=cat cov δ,c,log10β,tstart, A, corr: δ-log10β	log10β_pop	-3.94615	8.42911	NA	NA	1136.18	NA
19294AC2	c=24+re, Abs=cat cov δ,c,log10β, LR=cat cov δ,c,log10β,tstart, A, corr: δ-log10β	log10pT0_pop	5.2668	2.09281	NA	NA	1136.18	NA
19294AC2	c=24+re, Abs=cat cov δ,c,log10β, LR=cat cov δ,c,log10β,tstart, A, corr: δ-log10β	ω_c	0.217724	61.0334	Yellow	NA	1136.18	NA
19294AC2	c=24+re, Abs=cat cov δ,c,log10β, LR=cat cov δ,c,log10β,tstart, A, corr: δ-log10β	ω_δ	1.35052	-30.2215	NA	NA	1136.18	NA
19294AC2	c=24+re, Abs=cat cov δ,c,log10β, LR=cat cov δ,c,log10β,tstart, A, corr: δ-log10β	ω_log10β	0.0993035	NA	NA	NA	1136.18	NA
19294AC2	c=24+re, Abs=cat cov δ,c,log10β, LR=cat cov δ,c,log10β,tstart, A, corr: δ-log10β	ω_log10pT0	0.0405138	79.0864	Yellow	NA	1136.18	NA
19294AC2	c=24+re, Abs=cat cov δ,c,log10β, LR=cat cov δ,c,log10β,tstart, A, corr: δ-log10β	ω_tstart	0.929405	23.2449	NA	NA	1136.18	NA
19294AC2	c=24+re, Abs=cat cov δ,c,log10β, LR=cat cov δ,c,log10β,tstart, A, corr: δ-log10β	tstart_pop	20.1593	2044.9	Red	NA	1136.18	NA
20054AC1	c=24+re, Abs=cat cov δ,c,tstart, LR=cat cov tstart, A, corr: c-log10β	a	0.723437	3.57056	NA	Red= 1	1118.76	c - log10β
20054AC1	c=24+re, Abs=cat cov δ,c,tstart, LR=cat cov tstart, A, corr: c-log10β	beta_c_f80_yes	0.394847	3.73349	NA	Orange= 1	1118.76	NA
20054AC1	c=24+re, Abs=cat cov δ,c,tstart, LR=cat cov tstart, A, corr: c-log10β	beta_δ_f80_yes	-0.849587	-80.9985	Yellow	Yellow= 3	1118.76	NA
20054AC1	c=24+re, Abs=cat cov δ,c,tstart, LR=cat cov tstart, A, corr: c-log10β	beta_tstart_f80_yes	0.463935	-66.1747	Yellow	NA	1118.76	NA
20054AC1	c=24+re, Abs=cat cov δ,c,tstart, LR=cat cov tstart, A, corr: c-log10β	beta_tstart_LR_yes	-1.29008	2.27675	NA	NA	1118.76	NA
20054AC1	c=24+re, Abs=cat cov δ,c,tstart, LR=cat cov tstart, A, corr: c-log10β	corr_log10β_c	0.95373	6.3414	NA	NA	1118.76	NA
20054AC1	c=24+re, Abs=cat cov δ,c,tstart, LR=cat cov tstart, A, corr: c-log10β	δ_pop	0.216629	23.6299	NA	NA	1118.76	NA
20054AC1	c=24+re, Abs=cat cov δ,c,tstart, LR=cat cov tstart, A, corr: c-log10β	log10β_pop	-3.75019	39.7469	NA	NA	1118.76	NA
20054AC1	c=24+re, Abs=cat cov δ,c,tstart, LR=cat cov tstart, A, corr: c-log10β	log10pT0_pop	5.14096	3.15937	NA	NA	1118.76	NA
20054AC1	c=24+re, Abs=cat cov δ,c,tstart, LR=cat cov tstart, A, corr: c-log10β	ω_c	1.628	1965.72	Red	NA	1118.76	NA
20054AC1	c=24+re, Abs=cat cov δ,c,tstart, LR=cat cov tstart, A, corr: c-log10β	ω_δ	0.895089	62.9356	Yellow	NA	1118.76	NA
20054AC1	c=24+re, Abs=cat cov δ,c,tstart, LR=cat cov tstart, A, corr: c-log10β	ω_log10β	0.54184	48.2422	NA	NA	1118.76	NA
20054AC1	c=24+re, Abs=cat cov δ,c,tstart, LR=cat cov tstart, A, corr: c-log10β	ω_log10pT0	0.0327581	1.72003	NA	NA	1118.76	NA
20054AC1	c=24+re, Abs=cat cov δ,c,tstart, LR=cat cov tstart, A, corr: c-log10β	ω_tstart	0.915511	23.2365	NA	NA	1118.76	NA
20054AC1	c=24+re, Abs=cat cov δ,c,tstart, LR=cat cov tstart, A, corr: c-log10β	tstart_pop	20.9162	-164.259	Orange	NA	1118.76	NA
20064AC1	c=24+re, Abs=cat cov δ,c,tstart, LR=cat cov δ,log10pT0, A, corr: log10pT0-tstart	a	0.742672	4.70397	NA	Red= 2	1137.12	log10pT0 - tstart
20064AC1	c=24+re, Abs=cat cov δ,c,tstart, LR=cat cov δ,log10pT0, A, corr: log10pT0-tstart	beta_c_f80_yes	1.57699	2.76398	NA	Orange= 3	1137.12	NA
20064AC1	c=24+re, Abs=cat cov δ,c,tstart, LR=cat cov δ,log10pT0, A, corr: log10pT0-tstart	beta_δ_f80_yes	-1.0772	-70.3221	Yellow	Yellow= 1	1137.12	NA
20064AC1	c=24+re, Abs=cat cov δ,c,tstart, LR=cat cov δ,log10pT0, A, corr: log10pT0-tstart	beta_δ_LR_yes	0.0406424	1220.03	Red	NA	1137.12	NA
20064AC1	c=24+re, Abs=cat cov δ,c,tstart, LR=cat cov δ,log10pT0, A, corr: log10pT0-tstart	beta_log10pT0_LR_yes	0.0341849	159.967	Orange	NA	1137.12	NA
20064AC1	c=24+re, Abs=cat cov δ,c,tstart, LR=cat cov δ,log10pT0, A, corr: log10pT0-tstart	beta_tstart_f80_yes	-1.25539	11.7563	NA	NA	1137.12	NA
20064AC1	c=24+re, Abs=cat cov δ,c,tstart, LR=cat cov δ,log10pT0, A, corr: log10pT0-tstart	corr_tstart_log10pT0	0.892624	753.921	Red	NA	1137.12	NA
20064AC1	c=24+re, Abs=cat cov δ,c,tstart, LR=cat cov δ,log10pT0, A, corr: log10pT0-tstart	δ_pop	0.216071	33.3475	NA	NA	1137.12	NA
20064AC1	c=24+re, Abs=cat cov δ,c,tstart, LR=cat cov δ,log10pT0, A, corr: log10pT0-tstart	log10β_pop	-3.87458	5.07189	NA	NA	1137.12	NA
20064AC1	c=24+re, Abs=cat cov δ,c,tstart, LR=cat cov δ,log10pT0, A, corr: log10pT0-tstart	log10pT0_pop	5.29689	3.78908	NA	NA	1137.12	NA
20064AC1	c=24+re, Abs=cat cov δ,c,tstart, LR=cat cov δ,log10pT0, A, corr: log10pT0-tstart	ω_c	0.90551	31.3967	NA	NA	1137.12	NA
20064AC1	c=24+re, Abs=cat cov δ,c,tstart, LR=cat cov δ,log10pT0, A, corr: log10pT0-tstart	ω_δ	1.08746	-18.0042	NA	NA	1137.12	NA
20064AC1	c=24+re, Abs=cat cov δ,c,tstart, LR=cat cov δ,log10pT0, A, corr: log10pT0-tstart	ω_log10β	0.0870831	190.727	Orange	NA	1137.12	NA
20064AC1	c=24+re, Abs=cat cov δ,c,tstart, LR=cat cov δ,log10pT0, A, corr: log10pT0-tstart	ω_log10pT0	0.0553351	2.3381	NA	NA	1137.12	NA
20064AC1	c=24+re, Abs=cat cov δ,c,tstart, LR=cat cov δ,log10pT0, A, corr: log10pT0-tstart	ω_tstart	1.13308	42.5196	NA	NA	1137.12	NA
20064AC1	c=24+re, Abs=cat cov δ,c,tstart, LR=cat cov δ,log10pT0, A, corr: log10pT0-tstart	tstart_pop	11.5259	-102.881	Orange	NA	1137.12	NA
20094AC1	c=24+re, Abs=cat cov δ,c,tstart, LR=cat cov δ,tstart, A, corr: c-log10β	a	0.723832	5.03094	NA	Red= 1	1122.55	c - log10β
20094AC1	c=24+re, Abs=cat cov δ,c,tstart, LR=cat cov δ,tstart, A, corr: c-log10β	beta_c_f80_yes	0.502035	2.24023	NA	Orange= 3	1122.55	NA
20094AC1	c=24+re, Abs=cat cov δ,c,tstart, LR=cat cov δ,tstart, A, corr: c-log10β	beta_δ_f80_yes	-0.543116	-114.409	Orange	Yellow= 3	1122.55	NA
20094AC1	c=24+re, Abs=cat cov δ,c,tstart, LR=cat cov δ,tstart, A, corr: c-log10β	beta_δ_LR_yes	-0.323356	-183.338	Orange	NA	1122.55	NA
20094AC1	c=24+re, Abs=cat cov δ,c,tstart, LR=cat cov δ,tstart, A, corr: c-log10β	beta_tstart_f80_yes	0.392227	-58.616	Yellow	NA	1122.55	NA
20094AC1	c=24+re, Abs=cat cov δ,c,tstart, LR=cat cov δ,tstart, A, corr: c-log10β	beta_tstart_LR_yes	-1.35775	2.4417	NA	NA	1122.55	NA
20094AC1	c=24+re, Abs=cat cov δ,c,tstart, LR=cat cov δ,tstart, A, corr: c-log10β	corr_log10β_c	0.954671	3.47627	NA	NA	1122.55	NA
20094AC1	c=24+re, Abs=cat cov δ,c,tstart, LR=cat cov δ,tstart, A, corr: c-log10β	δ_pop	0.237186	32.2491	NA	NA	1122.55	NA
20094AC1	c=24+re, Abs=cat cov δ,c,tstart, LR=cat cov δ,tstart, A, corr: c-log10β	log10β_pop	-3.84636	33.8487	NA	NA	1122.55	NA
20094AC1	c=24+re, Abs=cat cov δ,c,tstart, LR=cat cov δ,tstart, A, corr: c-log10β	log10pT0_pop	5.2193	2.78247	NA	NA	1122.55	NA
20094AC1	c=24+re, Abs=cat cov δ,c,tstart, LR=cat cov δ,tstart, A, corr: c-log10β	ω_c	1.84247	1714.89	Red	NA	1122.55	NA
20094AC1	c=24+re, Abs=cat cov δ,c,tstart, LR=cat cov δ,tstart, A, corr: c-log10β	ω_δ	0.623365	50.2338	Yellow	NA	1122.55	NA
20094AC1	c=24+re, Abs=cat cov δ,c,tstart, LR=cat cov δ,tstart, A, corr: c-log10β	ω_log10β	0.563925	65.81	Yellow	NA	1122.55	NA
20094AC1	c=24+re, Abs=cat cov δ,c,tstart, LR=cat cov δ,tstart, A, corr: c-log10β	ω_log10pT0	0.031154	6.12136	NA	NA	1122.55	NA
20094AC1	c=24+re, Abs=cat cov δ,c,tstart, LR=cat cov δ,tstart, A, corr: c-log10β	ω_tstart	0.917331	19.2485	NA	NA	1122.55	NA
20094AC1	c=24+re, Abs=cat cov δ,c,tstart, LR=cat cov δ,tstart, A, corr: c-log10β	tstart_pop	19.9178	-165.836	Orange	NA	1122.55	NA
20104AC1	c=24+re, Abs=cat cov δ,c,tstart, LR=cat cov log10pT0,c, A, corr: c-log10β	a	0.727349	3.62213	NA	Red= 1	1128.16	c - log10β
20104AC1	c=24+re, Abs=cat cov δ,c,tstart, LR=cat cov log10pT0,c, A, corr: c-log10β	beta_c_f80_yes	0.826705	-30.5996	NA	Orange= 1	1128.16	NA
20104AC1	c=24+re, Abs=cat cov δ,c,tstart, LR=cat cov log10pT0,c, A, corr: c-log10β	beta_c_LR_yes	-2.23751	1.88521	NA	Yellow= 1	1128.16	NA
20104AC1	c=24+re, Abs=cat cov δ,c,tstart, LR=cat cov log10pT0,c, A, corr: c-log10β	beta_δ_f80_yes	-0.374256	-163.489	Orange	NA	1128.16	NA
20104AC1	c=24+re, Abs=cat cov δ,c,tstart, LR=cat cov log10pT0,c, A, corr: c-log10β	beta_log10pT0_LR_yes	-0.147251	-20.0238	NA	NA	1128.16	NA
20104AC1	c=24+re, Abs=cat cov δ,c,tstart, LR=cat cov log10pT0,c, A, corr: c-log10β	beta_tstart_f80_yes	-0.451946	6.18823	NA	NA	1128.16	NA
20104AC1	c=24+re, Abs=cat cov δ,c,tstart, LR=cat cov log10pT0,c, A, corr: c-log10β	corr_log10β_c	0.928814	NA	NA	NA	1128.16	NA
20104AC1	c=24+re, Abs=cat cov δ,c,tstart, LR=cat cov log10pT0,c, A, corr: c-log10β	δ_pop	0.20884	23.2297	NA	NA	1128.16	NA
20104AC1	c=24+re, Abs=cat cov δ,c,tstart, LR=cat cov log10pT0,c, A, corr: c-log10β	log10β_pop	-3.77103	11.9309	NA	NA	1128.16	NA
20104AC1	c=24+re, Abs=cat cov δ,c,tstart, LR=cat cov log10pT0,c, A, corr: c-log10β	log10pT0_pop	5.14655	1.75646	NA	NA	1128.16	NA
20104AC1	c=24+re, Abs=cat cov δ,c,tstart, LR=cat cov log10pT0,c, A, corr: c-log10β	ω_c	1.53653	1331.79	Red	NA	1128.16	NA
20104AC1	c=24+re, Abs=cat cov δ,c,tstart, LR=cat cov log10pT0,c, A, corr: c-log10β	ω_δ	0.875597	-42.7286	NA	NA	1128.16	NA
20104AC1	c=24+re, Abs=cat cov δ,c,tstart, LR=cat cov log10pT0,c, A, corr: c-log10β	ω_log10β	0.44843	26.2427	NA	NA	1128.16	NA
20104AC1	c=24+re, Abs=cat cov δ,c,tstart, LR=cat cov log10pT0,c, A, corr: c-log10β	ω_log10pT0	0.0253138	1.37866	NA	NA	1128.16	NA
20104AC1	c=24+re, Abs=cat cov δ,c,tstart, LR=cat cov log10pT0,c, A, corr: c-log10β	ω_tstart	1.11791	18.493	NA	NA	1128.16	NA
20104AC1	c=24+re, Abs=cat cov δ,c,tstart, LR=cat cov log10pT0,c, A, corr: c-log10β	tstart_pop	12.8092	-89.2315	Yellow	NA	1128.16	NA
20114AC1	c=24+re, Abs=cat cov δ,c,tstart, LR=cat cov log10pT0,log10β, A, corr: c-log10β	a	0.733587	3.6724	NA	Red= 2	1123.32	c - log10β
20114AC1	c=24+re, Abs=cat cov δ,c,tstart, LR=cat cov log10pT0,log10β, A, corr: c-log10β	beta_c_f80_yes	0.938248	2.01313	NA	Orange= 0	1123.32	NA
20114AC1	c=24+re, Abs=cat cov δ,c,tstart, LR=cat cov log10pT0,log10β, A, corr: c-log10β	beta_δ_f80_yes	-0.792328	-75.1396	Yellow	Yellow= 1	1123.32	NA
20114AC1	c=24+re, Abs=cat cov δ,c,tstart, LR=cat cov log10pT0,log10β, A, corr: c-log10β	beta_log10β_LR_yes	0.482609	-3.9491	NA	NA	1123.32	NA
20114AC1	c=24+re, Abs=cat cov δ,c,tstart, LR=cat cov log10pT0,log10β, A, corr: c-log10β	beta_log10pT0_LR_yes	-0.0625814	-44.8591	NA	NA	1123.32	NA
20114AC1	c=24+re, Abs=cat cov δ,c,tstart, LR=cat cov log10pT0,log10β, A, corr: c-log10β	beta_tstart_f80_yes	-0.569831	6.06912	NA	NA	1123.32	NA
20114AC1	c=24+re, Abs=cat cov δ,c,tstart, LR=cat cov log10pT0,log10β, A, corr: c-log10β	corr_log10β_c	0.948279	6.93033	NA	NA	1123.32	NA
20114AC1	c=24+re, Abs=cat cov δ,c,tstart, LR=cat cov log10pT0,log10β, A, corr: c-log10β	δ_pop	0.205354	20.1195	NA	NA	1123.32	NA
20114AC1	c=24+re, Abs=cat cov δ,c,tstart, LR=cat cov log10pT0,log10β, A, corr: c-log10β	log10β_pop	-4.05319	12.9541	NA	NA	1123.32	NA
20114AC1	c=24+re, Abs=cat cov δ,c,tstart, LR=cat cov log10pT0,log10β, A, corr: c-log10β	log10pT0_pop	5.3673	1.98633	NA	NA	1123.32	NA
20114AC1	c=24+re, Abs=cat cov δ,c,tstart, LR=cat cov log10pT0,log10β, A, corr: c-log10β	ω_c	1.54301	1550.69	Red	NA	1123.32	NA
20114AC1	c=24+re, Abs=cat cov δ,c,tstart, LR=cat cov log10pT0,log10β, A, corr: c-log10β	ω_δ	0.771219	-34.202	NA	NA	1123.32	NA
20114AC1	c=24+re, Abs=cat cov δ,c,tstart, LR=cat cov log10pT0,log10β, A, corr: c-log10β	ω_log10β	0.52299	25.9662	NA	NA	1123.32	NA
20114AC1	c=24+re, Abs=cat cov δ,c,tstart, LR=cat cov log10pT0,log10β, A, corr: c-log10β	ω_log10pT0	0.0251335	1.6645	NA	NA	1123.32	NA
20114AC1	c=24+re, Abs=cat cov δ,c,tstart, LR=cat cov log10pT0,log10β, A, corr: c-log10β	ω_tstart	1.04595	18.9288	NA	NA	1123.32	NA
20114AC1	c=24+re, Abs=cat cov δ,c,tstart, LR=cat cov log10pT0,log10β, A, corr: c-log10β	tstart_pop	11.9852	631.906	Red	NA	1123.32	NA
20134AC1	c=24+re, Abs=cat cov δ,c,tstart, LR=cat cov c,log10β, A, corr: log10pT0-tstart	a	0.7431	6.85224	NA	Red= 3	1136.45	log10pT0 - tstart
20134AC1	c=24+re, Abs=cat cov δ,c,tstart, LR=cat cov c,log10β, A, corr: log10pT0-tstart	beta_c_f80_yes	1.80252	-167.559	Orange	Orange= 2	1136.45	NA
20134AC1	c=24+re, Abs=cat cov δ,c,tstart, LR=cat cov c,log10β, A, corr: log10pT0-tstart	beta_c_LR_yes	-0.636334	2.49839	NA	Yellow= 0	1136.45	NA
20134AC1	c=24+re, Abs=cat cov δ,c,tstart, LR=cat cov c,log10β, A, corr: log10pT0-tstart	beta_δ_f80_yes	-0.948763	-141.003	Orange	NA	1136.45	NA
20134AC1	c=24+re, Abs=cat cov δ,c,tstart, LR=cat cov c,log10β, A, corr: log10pT0-tstart	beta_log10β_LR_yes	0.0540658	-3.50775	NA	NA	1136.45	NA
20134AC1	c=24+re, Abs=cat cov δ,c,tstart, LR=cat cov c,log10β, A, corr: log10pT0-tstart	beta_tstart_f80_yes	-1.34547	8.04911	NA	NA	1136.45	NA
20134AC1	c=24+re, Abs=cat cov δ,c,tstart, LR=cat cov c,log10β, A, corr: log10pT0-tstart	corr_tstart_log10pT0	0.652354	319.325	Red	NA	1136.45	NA
20134AC1	c=24+re, Abs=cat cov δ,c,tstart, LR=cat cov c,log10β, A, corr: log10pT0-tstart	δ_pop	0.19978	25.0613	NA	NA	1136.45	NA
20134AC1	c=24+re, Abs=cat cov δ,c,tstart, LR=cat cov c,log10β, A, corr: log10pT0-tstart	log10β_pop	-3.81946	3.63507	NA	NA	1136.45	NA
20134AC1	c=24+re, Abs=cat cov δ,c,tstart, LR=cat cov c,log10β, A, corr: log10pT0-tstart	log10pT0_pop	5.21036	3.98639	NA	NA	1136.45	NA
20134AC1	c=24+re, Abs=cat cov δ,c,tstart, LR=cat cov c,log10β, A, corr: log10pT0-tstart	ω_c	0.539012	30.5259	NA	NA	1136.45	NA
20134AC1	c=24+re, Abs=cat cov δ,c,tstart, LR=cat cov c,log10β, A, corr: log10pT0-tstart	ω_δ	1.06414	-16.2312	NA	NA	1136.45	NA
20134AC1	c=24+re, Abs=cat cov δ,c,tstart, LR=cat cov c,log10β, A, corr: log10pT0-tstart	ω_log10β	0.0622387	227.685	Red	NA	1136.45	NA
20134AC1	c=24+re, Abs=cat cov δ,c,tstart, LR=cat cov c,log10β, A, corr: log10pT0-tstart	ω_log10pT0	0.0702674	3.25254	NA	NA	1136.45	NA
20134AC1	c=24+re, Abs=cat cov δ,c,tstart, LR=cat cov c,log10β, A, corr: log10pT0-tstart	ω_tstart	1.13061	21.8848	NA	NA	1136.45	NA
20134AC1	c=24+re, Abs=cat cov δ,c,tstart, LR=cat cov c,log10β, A, corr: log10pT0-tstart	tstart_pop	12.09	6645.14	Red	NA	1136.45	NA
20134AC2	c=24+re, Abs=cat cov δ,c,tstart, LR=cat cov c,log10β, A, corr: log10pT0-tstart	a	0.7431	6.85224	NA	Red= 3	1136.45	log10pT0 - tstart
20134AC2	c=24+re, Abs=cat cov δ,c,tstart, LR=cat cov c,log10β, A, corr: log10pT0-tstart	beta_c_f80_yes	1.80252	-167.559	Orange	Orange= 2	1136.45	NA
20134AC2	c=24+re, Abs=cat cov δ,c,tstart, LR=cat cov c,log10β, A, corr: log10pT0-tstart	beta_c_LR_yes	-0.636334	2.49839	NA	Yellow= 0	1136.45	NA
20134AC2	c=24+re, Abs=cat cov δ,c,tstart, LR=cat cov c,log10β, A, corr: log10pT0-tstart	beta_δ_f80_yes	-0.948763	-141.003	Orange	NA	1136.45	NA
20134AC2	c=24+re, Abs=cat cov δ,c,tstart, LR=cat cov c,log10β, A, corr: log10pT0-tstart	beta_log10β_LR_yes	0.0540658	-3.50775	NA	NA	1136.45	NA
20134AC2	c=24+re, Abs=cat cov δ,c,tstart, LR=cat cov c,log10β, A, corr: log10pT0-tstart	beta_tstart_f80_yes	-1.34547	8.04911	NA	NA	1136.45	NA
20134AC2	c=24+re, Abs=cat cov δ,c,tstart, LR=cat cov c,log10β, A, corr: log10pT0-tstart	corr_tstart_log10pT0	0.652354	319.325	Red	NA	1136.45	NA
20134AC2	c=24+re, Abs=cat cov δ,c,tstart, LR=cat cov c,log10β, A, corr: log10pT0-tstart	δ_pop	0.19978	25.0613	NA	NA	1136.45	NA
20134AC2	c=24+re, Abs=cat cov δ,c,tstart, LR=cat cov c,log10β, A, corr: log10pT0-tstart	log10β_pop	-3.81946	3.63507	NA	NA	1136.45	NA
20134AC2	c=24+re, Abs=cat cov δ,c,tstart, LR=cat cov c,log10β, A, corr: log10pT0-tstart	log10pT0_pop	5.21036	3.98639	NA	NA	1136.45	NA
20134AC2	c=24+re, Abs=cat cov δ,c,tstart, LR=cat cov c,log10β, A, corr: log10pT0-tstart	ω_c	0.539012	30.5259	NA	NA	1136.45	NA
20134AC2	c=24+re, Abs=cat cov δ,c,tstart, LR=cat cov c,log10β, A, corr: log10pT0-tstart	ω_δ	1.06414	-16.2312	NA	NA	1136.45	NA
20134AC2	c=24+re, Abs=cat cov δ,c,tstart, LR=cat cov c,log10β, A, corr: log10pT0-tstart	ω_log10β	0.0622387	227.685	Red	NA	1136.45	NA
20134AC2	c=24+re, Abs=cat cov δ,c,tstart, LR=cat cov c,log10β, A, corr: log10pT0-tstart	ω_log10pT0	0.0702674	3.25254	NA	NA	1136.45	NA
20134AC2	c=24+re, Abs=cat cov δ,c,tstart, LR=cat cov c,log10β, A, corr: log10pT0-tstart	ω_tstart	1.13061	21.8848	NA	NA	1136.45	NA
20134AC2	c=24+re, Abs=cat cov δ,c,tstart, LR=cat cov c,log10β, A, corr: log10pT0-tstart	tstart_pop	12.09	6645.14	Red	NA	1136.45	NA
20254AC1	c=24+re, Abs=cat cov δ,c,tstart, LR=cat cov c,log10β,tstart, A, corr: log10β-tstart	a	0.747824	8.88697	NA	Red= 2	1148.17	log10β - tstart
20254AC1	c=24+re, Abs=cat cov δ,c,tstart, LR=cat cov c,log10β,tstart, A, corr: log10β-tstart	beta_c_f80_yes	2.08391	-61.3478	Yellow	Orange= 2	1148.17	NA
20254AC1	c=24+re, Abs=cat cov δ,c,tstart, LR=cat cov c,log10β,tstart, A, corr: log10β-tstart	beta_c_LR_yes	-2.08201	11.0035	NA	Yellow= 2	1148.17	NA
20254AC1	c=24+re, Abs=cat cov δ,c,tstart, LR=cat cov c,log10β,tstart, A, corr: log10β-tstart	beta_δ_f80_yes	-0.832167	-109.786	Orange	NA	1148.17	NA
20254AC1	c=24+re, Abs=cat cov δ,c,tstart, LR=cat cov c,log10β,tstart, A, corr: log10β-tstart	beta_log10β_LR_yes	-0.152108	-22.2641	NA	NA	1148.17	NA
20254AC1	c=24+re, Abs=cat cov δ,c,tstart, LR=cat cov c,log10β,tstart, A, corr: log10β-tstart	beta_tstart_f80_yes	0.269538	-88.0475	Yellow	NA	1148.17	NA
20254AC1	c=24+re, Abs=cat cov δ,c,tstart, LR=cat cov c,log10β,tstart, A, corr: log10β-tstart	beta_tstart_LR_yes	-1.20708	3.75955	NA	NA	1148.17	NA
20254AC1	c=24+re, Abs=cat cov δ,c,tstart, LR=cat cov c,log10β,tstart, A, corr: log10β-tstart	corr_tstart_log10β	0.804802	NA	NA	NA	1148.17	NA
20254AC1	c=24+re, Abs=cat cov δ,c,tstart, LR=cat cov c,log10β,tstart, A, corr: log10β-tstart	δ_pop	0.174775	46.211	NA	NA	1148.17	NA
20254AC1	c=24+re, Abs=cat cov δ,c,tstart, LR=cat cov c,log10β,tstart, A, corr: log10β-tstart	log10β_pop	-3.42471	39.9252	NA	NA	1148.17	NA
20254AC1	c=24+re, Abs=cat cov δ,c,tstart, LR=cat cov c,log10β,tstart, A, corr: log10β-tstart	log10pT0_pop	4.70197	19.4073	NA	NA	1148.17	NA
20254AC1	c=24+re, Abs=cat cov δ,c,tstart, LR=cat cov c,log10β,tstart, A, corr: log10β-tstart	ω_c	0.78355	2246.27	Red	NA	1148.17	NA
20254AC1	c=24+re, Abs=cat cov δ,c,tstart, LR=cat cov c,log10β,tstart, A, corr: log10β-tstart	ω_δ	0.946404	103.785	Orange	NA	1148.17	NA
20254AC1	c=24+re, Abs=cat cov δ,c,tstart, LR=cat cov c,log10β,tstart, A, corr: log10β-tstart	ω_log10β	0.277061	25.4335	NA	NA	1148.17	NA
20254AC1	c=24+re, Abs=cat cov δ,c,tstart, LR=cat cov c,log10β,tstart, A, corr: log10β-tstart	ω_log10pT0	0.121455	18.2729	NA	NA	1148.17	NA
20254AC1	c=24+re, Abs=cat cov δ,c,tstart, LR=cat cov c,log10β,tstart, A, corr: log10β-tstart	ω_tstart	0.888952	33.2297	NA	NA	1148.17	NA
20254AC1	c=24+re, Abs=cat cov δ,c,tstart, LR=cat cov c,log10β,tstart, A, corr: log10β-tstart	tstart_pop	22.4976	-7576.97	Red	NA	1148.17	NA
20284AC1	c=24+re, Abs=cat cov δ,c,tstart, LR=cat cov δ,log10pT0,log10β,tstart, A, corr: log10pT0-tstart	a	0.734012	4.13647	NA	Red= 2	1130.47	log10pT0 - tstart
20284AC1	c=24+re, Abs=cat cov δ,c,tstart, LR=cat cov δ,log10pT0,log10β,tstart, A, corr: log10pT0-tstart	beta_c_f80_yes	1.33248	2.13072	NA	Orange= 3	1130.47	NA
20284AC1	c=24+re, Abs=cat cov δ,c,tstart, LR=cat cov δ,log10pT0,log10β,tstart, A, corr: log10pT0-tstart	beta_δ_f80_yes	-0.714013	-114.082	Orange	Yellow= 3	1130.47	NA
20284AC1	c=24+re, Abs=cat cov δ,c,tstart, LR=cat cov δ,log10pT0,log10β,tstart, A, corr: log10pT0-tstart	beta_δ_LR_yes	-0.381929	-136.565	Orange	NA	1130.47	NA
20284AC1	c=24+re, Abs=cat cov δ,c,tstart, LR=cat cov δ,log10pT0,log10β,tstart, A, corr: log10pT0-tstart	beta_log10β_LR_yes	0.325187	-1.68371	NA	NA	1130.47	NA
20284AC1	c=24+re, Abs=cat cov δ,c,tstart, LR=cat cov δ,log10pT0,log10β,tstart, A, corr: log10pT0-tstart	beta_log10pT0_LR_yes	-0.0190784	-186.712	Orange	NA	1130.47	NA
20284AC1	c=24+re, Abs=cat cov δ,c,tstart, LR=cat cov δ,log10pT0,log10β,tstart, A, corr: log10pT0-tstart	beta_tstart_f80_yes	-0.341432	-83.9879	Yellow	NA	1130.47	NA
20284AC1	c=24+re, Abs=cat cov δ,c,tstart, LR=cat cov δ,log10pT0,log10β,tstart, A, corr: log10pT0-tstart	beta_tstart_LR_yes	-0.82827	2.82552	NA	NA	1130.47	NA
20284AC1	c=24+re, Abs=cat cov δ,c,tstart, LR=cat cov δ,log10pT0,log10β,tstart, A, corr: log10pT0-tstart	corr_tstart_log10pT0	0.80186	912.408	Red	NA	1130.47	NA
20284AC1	c=24+re, Abs=cat cov δ,c,tstart, LR=cat cov δ,log10pT0,log10β,tstart, A, corr: log10pT0-tstart	δ_pop	0.279967	33.8001	NA	NA	1130.47	NA
20284AC1	c=24+re, Abs=cat cov δ,c,tstart, LR=cat cov δ,log10pT0,log10β,tstart, A, corr: log10pT0-tstart	log10β_pop	-4.10327	2.63374	NA	NA	1130.47	NA
20284AC1	c=24+re, Abs=cat cov δ,c,tstart, LR=cat cov δ,log10pT0,log10β,tstart, A, corr: log10pT0-tstart	log10pT0_pop	5.54775	2.252	NA	NA	1130.47	NA
20284AC1	c=24+re, Abs=cat cov δ,c,tstart, LR=cat cov δ,log10pT0,log10β,tstart, A, corr: log10pT0-tstart	ω_c	0.677575	42.3859	NA	NA	1130.47	NA
20284AC1	c=24+re, Abs=cat cov δ,c,tstart, LR=cat cov δ,log10pT0,log10β,tstart, A, corr: log10pT0-tstart	ω_δ	1.17561	-64.6646	Yellow	NA	1130.47	NA
20284AC1	c=24+re, Abs=cat cov δ,c,tstart, LR=cat cov δ,log10pT0,log10β,tstart, A, corr: log10pT0-tstart	ω_log10β	0.0383758	55.8371	Yellow	NA	1130.47	NA
20284AC1	c=24+re, Abs=cat cov δ,c,tstart, LR=cat cov δ,log10pT0,log10β,tstart, A, corr: log10pT0-tstart	ω_log10pT0	0.0427468	1.30374	NA	NA	1130.47	NA
20284AC1	c=24+re, Abs=cat cov δ,c,tstart, LR=cat cov δ,log10pT0,log10β,tstart, A, corr: log10pT0-tstart	ω_tstart	0.949789	20.9416	NA	NA	1130.47	NA
20284AC1	c=24+re, Abs=cat cov δ,c,tstart, LR=cat cov δ,log10pT0,log10β,tstart, A, corr: log10pT0-tstart	tstart_pop	17.3627	1706.43	Red	NA	1130.47	NA
20294AC1	c=24+re, Abs=cat cov δ,c,tstart, LR=cat cov δ,c,log10β,tstart, A, corr: c-log10β	a	0.726506	3.63401	NA	Red= 3	1124.4	c - log10β
20294AC1	c=24+re, Abs=cat cov δ,c,tstart, LR=cat cov δ,c,log10β,tstart, A, corr: c-log10β	beta_c_f80_yes	0.89378	-129.065	Orange	Orange= 2	1124.4	NA
20294AC1	c=24+re, Abs=cat cov δ,c,tstart, LR=cat cov δ,c,log10β,tstart, A, corr: c-log10β	beta_c_LR_yes	-0.477643	2.74978	NA	Yellow= 2	1124.4	NA
20294AC1	c=24+re, Abs=cat cov δ,c,tstart, LR=cat cov δ,c,log10β,tstart, A, corr: c-log10β	beta_δ_f80_yes	-0.691809	-99.593	Yellow	NA	1124.4	NA
20294AC1	c=24+re, Abs=cat cov δ,c,tstart, LR=cat cov δ,c,log10β,tstart, A, corr: c-log10β	beta_δ_LR_yes	-0.13189	-381.608	Red	NA	1124.4	NA
20294AC1	c=24+re, Abs=cat cov δ,c,tstart, LR=cat cov δ,c,log10β,tstart, A, corr: c-log10β	beta_log10β_LR_yes	-0.0630401	-6.15089	NA	NA	1124.4	NA
20294AC1	c=24+re, Abs=cat cov δ,c,tstart, LR=cat cov δ,c,log10β,tstart, A, corr: c-log10β	beta_tstart_f80_yes	0.142093	-65.332	Yellow	NA	1124.4	NA
20294AC1	c=24+re, Abs=cat cov δ,c,tstart, LR=cat cov δ,c,log10β,tstart, A, corr: c-log10β	beta_tstart_LR_yes	-1.27942	2.31882	NA	NA	1124.4	NA
20294AC1	c=24+re, Abs=cat cov δ,c,tstart, LR=cat cov δ,c,log10β,tstart, A, corr: c-log10β	corr_log10β_c	0.941598	11.2112	NA	NA	1124.4	NA
20294AC1	c=24+re, Abs=cat cov δ,c,tstart, LR=cat cov δ,c,log10β,tstart, A, corr: c-log10β	δ_pop	0.217609	32.6492	NA	NA	1124.4	NA
20294AC1	c=24+re, Abs=cat cov δ,c,tstart, LR=cat cov δ,c,log10β,tstart, A, corr: c-log10β	log10β_pop	-3.70469	12.7492	NA	NA	1124.4	NA
20294AC1	c=24+re, Abs=cat cov δ,c,tstart, LR=cat cov δ,c,log10β,tstart, A, corr: c-log10β	log10pT0_pop	5.06461	1.94762	NA	NA	1124.4	NA
20294AC1	c=24+re, Abs=cat cov δ,c,tstart, LR=cat cov δ,c,log10β,tstart, A, corr: c-log10β	ω_c	1.55183	2286.95	Red	NA	1124.4	NA
20294AC1	c=24+re, Abs=cat cov δ,c,tstart, LR=cat cov δ,c,log10β,tstart, A, corr: c-log10β	ω_δ	0.92911	176.167	Orange	NA	1124.4	NA
20294AC1	c=24+re, Abs=cat cov δ,c,tstart, LR=cat cov δ,c,log10β,tstart, A, corr: c-log10β	ω_log10β	0.491553	43.7775	NA	NA	1124.4	NA
20294AC1	c=24+re, Abs=cat cov δ,c,tstart, LR=cat cov δ,c,log10β,tstart, A, corr: c-log10β	ω_log10pT0	0.023021	1.27312	NA	NA	1124.4	NA
20294AC1	c=24+re, Abs=cat cov δ,c,tstart, LR=cat cov δ,c,log10β,tstart, A, corr: c-log10β	ω_tstart	0.912153	20.5465	NA	NA	1124.4	NA
20294AC1	c=24+re, Abs=cat cov δ,c,tstart, LR=cat cov δ,c,log10β,tstart, A, corr: c-log10β	tstart_pop	22.8192	-9917.94	Red	NA	1124.4	NA
21034AC1	c=24+re, Abs=cat cov δ,log10β,tstart, LR=cat cov c, A, corr: log10pT0-log10β	a	0.708923	-3.42538	NA	Red= 1	1116.25	log10pT0 - log10β
21034AC1	c=24+re, Abs=cat cov δ,log10β,tstart, LR=cat cov c, A, corr: log10pT0-log10β	beta_c_LR_yes	-0.124964	NA	NA	Orange= 4	1116.25	NA
21034AC1	c=24+re, Abs=cat cov δ,log10β,tstart, LR=cat cov c, A, corr: log10pT0-log10β	beta_δ_f80_yes	-0.468369	-154.2	Orange	Yellow= 1	1116.25	NA
21034AC1	c=24+re, Abs=cat cov δ,log10β,tstart, LR=cat cov c, A, corr: log10pT0-log10β	beta_log10β_f80_yes	-0.297257	-6.70029	NA	NA	1116.25	NA
21034AC1	c=24+re, Abs=cat cov δ,log10β,tstart, LR=cat cov c, A, corr: log10pT0-log10β	beta_tstart_f80_yes	-0.72528	10.5219	NA	NA	1116.25	NA
21034AC1	c=24+re, Abs=cat cov δ,log10β,tstart, LR=cat cov c, A, corr: log10pT0-log10β	corr_log10pT0_log10β	-0.955563	109.645	Orange	NA	1116.25	NA
21034AC1	c=24+re, Abs=cat cov δ,log10β,tstart, LR=cat cov c, A, corr: log10pT0-log10β	δ_pop	0.245275	24.6472	NA	NA	1116.25	NA
21034AC1	c=24+re, Abs=cat cov δ,log10β,tstart, LR=cat cov c, A, corr: log10pT0-log10β	log10β_pop	-3.97297	-136.694	Orange	NA	1116.25	NA
21034AC1	c=24+re, Abs=cat cov δ,log10β,tstart, LR=cat cov c, A, corr: log10pT0-log10β	log10pT0_pop	5.34998	3.31555	NA	NA	1116.25	NA
21034AC1	c=24+re, Abs=cat cov δ,log10β,tstart, LR=cat cov c, A, corr: log10pT0-log10β	ω_c	0.227193	106.768	Orange	NA	1116.25	NA
21034AC1	c=24+re, Abs=cat cov δ,log10β,tstart, LR=cat cov c, A, corr: log10pT0-log10β	ω_δ	1.01282	-28.8362	NA	NA	1116.25	NA
21034AC1	c=24+re, Abs=cat cov δ,log10β,tstart, LR=cat cov c, A, corr: log10pT0-log10β	ω_log10β	0.581621	59.3212	Yellow	NA	1116.25	NA
21034AC1	c=24+re, Abs=cat cov δ,log10β,tstart, LR=cat cov c, A, corr: log10pT0-log10β	ω_log10pT0	0.116069	5.54973	NA	NA	1116.25	NA
21034AC1	c=24+re, Abs=cat cov δ,log10β,tstart, LR=cat cov c, A, corr: log10pT0-log10β	ω_tstart	1.08282	21.6378	NA	NA	1116.25	NA
21034AC1	c=24+re, Abs=cat cov δ,log10β,tstart, LR=cat cov c, A, corr: log10pT0-log10β	tstart_pop	12.7008	-1194.86	Red	NA	1116.25	NA
21034AC2	c=24+re, Abs=cat cov δ,log10β,tstart, LR=cat cov c, A, corr: log10pT0-log10β	a	0.708923	-3.42538	NA	Red= 1	1116.25	log10pT0 - log10β
21034AC2	c=24+re, Abs=cat cov δ,log10β,tstart, LR=cat cov c, A, corr: log10pT0-log10β	beta_c_LR_yes	-0.124964	NA	NA	Orange= 4	1116.25	NA
21034AC2	c=24+re, Abs=cat cov δ,log10β,tstart, LR=cat cov c, A, corr: log10pT0-log10β	beta_δ_f80_yes	-0.468369	-154.2	Orange	Yellow= 1	1116.25	NA
21034AC2	c=24+re, Abs=cat cov δ,log10β,tstart, LR=cat cov c, A, corr: log10pT0-log10β	beta_log10β_f80_yes	-0.297257	-6.70029	NA	NA	1116.25	NA
21034AC2	c=24+re, Abs=cat cov δ,log10β,tstart, LR=cat cov c, A, corr: log10pT0-log10β	beta_tstart_f80_yes	-0.72528	10.5219	NA	NA	1116.25	NA
21034AC2	c=24+re, Abs=cat cov δ,log10β,tstart, LR=cat cov c, A, corr: log10pT0-log10β	corr_log10pT0_log10β	-0.955563	109.645	Orange	NA	1116.25	NA
21034AC2	c=24+re, Abs=cat cov δ,log10β,tstart, LR=cat cov c, A, corr: log10pT0-log10β	δ_pop	0.245275	24.6472	NA	NA	1116.25	NA
21034AC2	c=24+re, Abs=cat cov δ,log10β,tstart, LR=cat cov c, A, corr: log10pT0-log10β	log10β_pop	-3.97297	-136.694	Orange	NA	1116.25	NA
21034AC2	c=24+re, Abs=cat cov δ,log10β,tstart, LR=cat cov c, A, corr: log10pT0-log10β	log10pT0_pop	5.34998	3.31555	NA	NA	1116.25	NA
21034AC2	c=24+re, Abs=cat cov δ,log10β,tstart, LR=cat cov c, A, corr: log10pT0-log10β	ω_c	0.227193	106.768	Orange	NA	1116.25	NA
21034AC2	c=24+re, Abs=cat cov δ,log10β,tstart, LR=cat cov c, A, corr: log10pT0-log10β	ω_δ	1.01282	-28.8362	NA	NA	1116.25	NA
21034AC2	c=24+re, Abs=cat cov δ,log10β,tstart, LR=cat cov c, A, corr: log10pT0-log10β	ω_log10β	0.581621	59.3212	Yellow	NA	1116.25	NA
21034AC2	c=24+re, Abs=cat cov δ,log10β,tstart, LR=cat cov c, A, corr: log10pT0-log10β	ω_log10pT0	0.116069	5.54973	NA	NA	1116.25	NA
21034AC2	c=24+re, Abs=cat cov δ,log10β,tstart, LR=cat cov c, A, corr: log10pT0-log10β	ω_tstart	1.08282	21.6378	NA	NA	1116.25	NA
21034AC2	c=24+re, Abs=cat cov δ,log10β,tstart, LR=cat cov c, A, corr: log10pT0-log10β	tstart_pop	12.7008	-1194.86	Red	NA	1116.25	NA
21064AC1	c=24+re, Abs=cat cov δ,log10β,tstart, LR=cat cov δ,log10pT0, A, corr: log10pT0-log10β	a	0.713941	-3.42797	NA	Red= 2	1123.46	log10pT0 - log10β
21064AC1	c=24+re, Abs=cat cov δ,log10β,tstart, LR=cat cov δ,log10pT0, A, corr: log10pT0-log10β	beta_δ_f80_yes	-0.400013	-143.1	Orange	Orange= 3	1123.46	NA
21064AC1	c=24+re, Abs=cat cov δ,log10β,tstart, LR=cat cov δ,log10pT0, A, corr: log10pT0-log10β	beta_δ_LR_yes	-0.34083	-114.907	Orange	Yellow= 2	1123.46	NA
21064AC1	c=24+re, Abs=cat cov δ,log10β,tstart, LR=cat cov δ,log10pT0, A, corr: log10pT0-log10β	beta_log10β_f80_yes	-0.249703	-11.9615	NA	NA	1123.46	NA
21064AC1	c=24+re, Abs=cat cov δ,log10β,tstart, LR=cat cov δ,log10pT0, A, corr: log10pT0-log10β	beta_log10pT0_LR_yes	0.0146271	296.82	Red	NA	1123.46	NA
21064AC1	c=24+re, Abs=cat cov δ,log10β,tstart, LR=cat cov δ,log10pT0, A, corr: log10pT0-log10β	beta_tstart_f80_yes	-0.694284	8.77386	NA	NA	1123.46	NA
21064AC1	c=24+re, Abs=cat cov δ,log10β,tstart, LR=cat cov δ,log10pT0, A, corr: log10pT0-log10β	corr_log10pT0_log10β	-0.94833	141.975	Orange	NA	1123.46	NA
21064AC1	c=24+re, Abs=cat cov δ,log10β,tstart, LR=cat cov δ,log10pT0, A, corr: log10pT0-log10β	δ_pop	0.255522	26.3286	NA	NA	1123.46	NA
21064AC1	c=24+re, Abs=cat cov δ,log10β,tstart, LR=cat cov δ,log10pT0, A, corr: log10pT0-log10β	log10β_pop	-3.86376	0.70938	NA	NA	1123.46	NA
21064AC1	c=24+re, Abs=cat cov δ,log10β,tstart, LR=cat cov δ,log10pT0, A, corr: log10pT0-log10β	log10pT0_pop	5.19649	4.95294	NA	NA	1123.46	NA
21064AC1	c=24+re, Abs=cat cov δ,log10β,tstart, LR=cat cov δ,log10pT0, A, corr: log10pT0-log10β	ω_c	0.275067	70.4374	Yellow	NA	1123.46	NA
21064AC1	c=24+re, Abs=cat cov δ,log10β,tstart, LR=cat cov δ,log10pT0, A, corr: log10pT0-log10β	ω_δ	0.801982	-27.7815	NA	NA	1123.46	NA
21064AC1	c=24+re, Abs=cat cov δ,log10β,tstart, LR=cat cov δ,log10pT0, A, corr: log10pT0-log10β	ω_log10β	0.588051	61.8399	Yellow	NA	1123.46	NA
21064AC1	c=24+re, Abs=cat cov δ,log10β,tstart, LR=cat cov δ,log10pT0, A, corr: log10pT0-log10β	ω_log10pT0	0.134	9.13358	NA	NA	1123.46	NA
21064AC1	c=24+re, Abs=cat cov δ,log10β,tstart, LR=cat cov δ,log10pT0, A, corr: log10pT0-log10β	ω_tstart	1.02764	19.427	NA	NA	1123.46	NA
21064AC1	c=24+re, Abs=cat cov δ,log10β,tstart, LR=cat cov δ,log10pT0, A, corr: log10pT0-log10β	tstart_pop	13.0379	-1327.66	Red	NA	1123.46	NA
21074AC1	c=24+re, Abs=cat cov δ,log10β,tstart, LR=cat cov δ,c, A, corr: log10pT0-tstart	a	0.736585	3.75845	NA	Red= 3	1144.45	log10pT0 - tstart
21074AC1	c=24+re, Abs=cat cov δ,log10β,tstart, LR=cat cov δ,c, A, corr: log10pT0-tstart	beta_c_LR_yes	-0.724109	2.31188	NA	Orange= 2	1144.45	NA
21074AC1	c=24+re, Abs=cat cov δ,log10β,tstart, LR=cat cov δ,c, A, corr: log10pT0-tstart	beta_δ_f80_yes	-0.517904	-154.553	Orange	Yellow= 0	1144.45	NA
21074AC1	c=24+re, Abs=cat cov δ,log10β,tstart, LR=cat cov δ,c, A, corr: log10pT0-tstart	beta_δ_LR_yes	0.0353	1587.15	Red	NA	1144.45	NA
21074AC1	c=24+re, Abs=cat cov δ,log10β,tstart, LR=cat cov δ,c, A, corr: log10pT0-tstart	beta_log10β_f80_yes	0.472914	-4.10576	NA	NA	1144.45	NA
21074AC1	c=24+re, Abs=cat cov δ,log10β,tstart, LR=cat cov δ,c, A, corr: log10pT0-tstart	beta_tstart_f80_yes	0.590949	5.64176	NA	NA	1144.45	NA
21074AC1	c=24+re, Abs=cat cov δ,log10β,tstart, LR=cat cov δ,c, A, corr: log10pT0-tstart	corr_tstart_log10pT0	0.880963	305.698	Red	NA	1144.45	NA
21074AC1	c=24+re, Abs=cat cov δ,log10β,tstart, LR=cat cov δ,c, A, corr: log10pT0-tstart	δ_pop	0.226804	35.8999	NA	NA	1144.45	NA
21074AC1	c=24+re, Abs=cat cov δ,log10β,tstart, LR=cat cov δ,c, A, corr: log10pT0-tstart	log10β_pop	-3.91755	NA	NA	NA	1144.45	NA
21074AC1	c=24+re, Abs=cat cov δ,log10β,tstart, LR=cat cov δ,c, A, corr: log10pT0-tstart	log10pT0_pop	5.14686	3.1648	NA	NA	1144.45	NA
21074AC1	c=24+re, Abs=cat cov δ,log10β,tstart, LR=cat cov δ,c, A, corr: log10pT0-tstart	ω_c	1.0113	42.1702	NA	NA	1144.45	NA
21074AC1	c=24+re, Abs=cat cov δ,log10β,tstart, LR=cat cov δ,c, A, corr: log10pT0-tstart	ω_δ	1.16018	41.0255	NA	NA	1144.45	NA
21074AC1	c=24+re, Abs=cat cov δ,log10β,tstart, LR=cat cov δ,c, A, corr: log10pT0-tstart	ω_log10β	0.0445129	104.992	Orange	NA	1144.45	NA
21074AC1	c=24+re, Abs=cat cov δ,log10β,tstart, LR=cat cov δ,c, A, corr: log10pT0-tstart	ω_log10pT0	0.0806977	2.46407	NA	NA	1144.45	NA
21074AC1	c=24+re, Abs=cat cov δ,log10β,tstart, LR=cat cov δ,c, A, corr: log10pT0-tstart	ω_tstart	1.09723	19.4181	NA	NA	1144.45	NA
21074AC1	c=24+re, Abs=cat cov δ,log10β,tstart, LR=cat cov δ,c, A, corr: log10pT0-tstart	tstart_pop	9.3898	554.46	Red	NA	1144.45	NA
21094AC1	c=24+re, Abs=cat cov δ,log10β,tstart, LR=cat cov δ,tstart, A, corr: c-log10β	a	0.733069	3.67392	NA	Red= 4	1122.88	c - log10β
21094AC1	c=24+re, Abs=cat cov δ,log10β,tstart, LR=cat cov δ,tstart, A, corr: c-log10β	beta_δ_f80_yes	-0.451487	-146.167	Orange	Orange= 1	1122.88	NA
21094AC1	c=24+re, Abs=cat cov δ,log10β,tstart, LR=cat cov δ,tstart, A, corr: c-log10β	beta_δ_LR_yes	-0.11926	-379.319	Red	Yellow= 1	1122.88	NA
21094AC1	c=24+re, Abs=cat cov δ,log10β,tstart, LR=cat cov δ,tstart, A, corr: c-log10β	beta_log10β_f80_yes	-0.224668	-4.86403	NA	NA	1122.88	NA
21094AC1	c=24+re, Abs=cat cov δ,log10β,tstart, LR=cat cov δ,tstart, A, corr: c-log10β	beta_tstart_f80_yes	0.106565	-60.5345	Yellow	NA	1122.88	NA
21094AC1	c=24+re, Abs=cat cov δ,log10β,tstart, LR=cat cov δ,tstart, A, corr: c-log10β	beta_tstart_LR_yes	-1.23609	1.93866	NA	NA	1122.88	NA
21094AC1	c=24+re, Abs=cat cov δ,log10β,tstart, LR=cat cov δ,tstart, A, corr: c-log10β	corr_log10β_c	0.916526	NA	NA	NA	1122.88	NA
21094AC1	c=24+re, Abs=cat cov δ,log10β,tstart, LR=cat cov δ,tstart, A, corr: c-log10β	δ_pop	0.237987	29.1419	NA	NA	1122.88	NA
21094AC1	c=24+re, Abs=cat cov δ,log10β,tstart, LR=cat cov δ,tstart, A, corr: c-log10β	log10β_pop	-3.89669	0.312071	NA	NA	1122.88	NA
21094AC1	c=24+re, Abs=cat cov δ,log10β,tstart, LR=cat cov δ,tstart, A, corr: c-log10β	log10pT0_pop	5.38482	1.86522	NA	NA	1122.88	NA
21094AC1	c=24+re, Abs=cat cov δ,log10β,tstart, LR=cat cov δ,tstart, A, corr: c-log10β	ω_c	1.63397	3045.22	Red	NA	1122.88	NA
21094AC1	c=24+re, Abs=cat cov δ,log10β,tstart, LR=cat cov δ,tstart, A, corr: c-log10β	ω_δ	0.911966	200.314	Red	NA	1122.88	NA
21094AC1	c=24+re, Abs=cat cov δ,log10β,tstart, LR=cat cov δ,tstart, A, corr: c-log10β	ω_log10β	0.49553	22.547	NA	NA	1122.88	NA
21094AC1	c=24+re, Abs=cat cov δ,log10β,tstart, LR=cat cov δ,tstart, A, corr: c-log10β	ω_log10pT0	0.0122794	2.31007	NA	NA	1122.88	NA
21094AC1	c=24+re, Abs=cat cov δ,log10β,tstart, LR=cat cov δ,tstart, A, corr: c-log10β	ω_tstart	0.894884	18.9822	NA	NA	1122.88	NA
21094AC1	c=24+re, Abs=cat cov δ,log10β,tstart, LR=cat cov δ,tstart, A, corr: c-log10β	tstart_pop	22.614	-2777.44	Red	NA	1122.88	NA
21144AC1	c=24+re, Abs=cat cov δ,log10β,tstart, LR=cat cov c,tstart, A, corr: δ-log10β	a	0.739945	6.18314	NA	Red= 2	1141.15	δ - log10β
21144AC1	c=24+re, Abs=cat cov δ,log10β,tstart, LR=cat cov c,tstart, A, corr: δ-log10β	beta_c_LR_yes	-0.363564	2.52028	NA	Orange= 0	1141.15	NA
21144AC1	c=24+re, Abs=cat cov δ,log10β,tstart, LR=cat cov c,tstart, A, corr: δ-log10β	beta_δ_f80_yes	-0.506577	-210.801	Red	Yellow= 5	1141.15	NA
21144AC1	c=24+re, Abs=cat cov δ,log10β,tstart, LR=cat cov c,tstart, A, corr: δ-log10β	beta_log10β_f80_yes	0.131571	-10.5222	NA	NA	1141.15	NA
21144AC1	c=24+re, Abs=cat cov δ,log10β,tstart, LR=cat cov c,tstart, A, corr: δ-log10β	beta_tstart_f80_yes	0.42371	-61.9293	Yellow	NA	1141.15	NA
21144AC1	c=24+re, Abs=cat cov δ,log10β,tstart, LR=cat cov c,tstart, A, corr: δ-log10β	beta_tstart_LR_yes	-1.22655	2.05441	NA	NA	1141.15	NA
21144AC1	c=24+re, Abs=cat cov δ,log10β,tstart, LR=cat cov c,tstart, A, corr: δ-log10β	corr_log10β_δ	0.551994	82.8575	Yellow	NA	1141.15	NA
21144AC1	c=24+re, Abs=cat cov δ,log10β,tstart, LR=cat cov c,tstart, A, corr: δ-log10β	δ_pop	0.188299	24.86	NA	NA	1141.15	NA
21144AC1	c=24+re, Abs=cat cov δ,log10β,tstart, LR=cat cov c,tstart, A, corr: δ-log10β	log10β_pop	-3.72636	-27.8783	NA	NA	1141.15	NA
21144AC1	c=24+re, Abs=cat cov δ,log10β,tstart, LR=cat cov c,tstart, A, corr: δ-log10β	log10pT0_pop	5.02981	4.78499	NA	NA	1141.15	NA
21144AC1	c=24+re, Abs=cat cov δ,log10β,tstart, LR=cat cov c,tstart, A, corr: δ-log10β	ω_c	1.11021	51.6424	Yellow	NA	1141.15	NA
21144AC1	c=24+re, Abs=cat cov δ,log10β,tstart, LR=cat cov c,tstart, A, corr: δ-log10β	ω_δ	0.984774	81.2456	Yellow	NA	1141.15	NA
21144AC1	c=24+re, Abs=cat cov δ,log10β,tstart, LR=cat cov c,tstart, A, corr: δ-log10β	ω_log10β	0.158991	46.6779	NA	NA	1141.15	NA
21144AC1	c=24+re, Abs=cat cov δ,log10β,tstart, LR=cat cov c,tstart, A, corr: δ-log10β	ω_log10pT0	0.0499518	62.6315	Yellow	NA	1141.15	NA
21144AC1	c=24+re, Abs=cat cov δ,log10β,tstart, LR=cat cov c,tstart, A, corr: δ-log10β	ω_tstart	0.874167	20.1957	NA	NA	1141.15	NA
21144AC1	c=24+re, Abs=cat cov δ,log10β,tstart, LR=cat cov c,tstart, A, corr: δ-log10β	tstart_pop	22.3352	4680.95	Red	NA	1141.15	NA
21184AC1	c=24+re, Abs=cat cov δ,log10β,tstart, LR=cat cov δ,log10pT0,tstart, A, corr: c-log10β	a	0.729436	3.89306	NA	Red= 3	1128.05	c - log10β
21184AC1	c=24+re, Abs=cat cov δ,log10β,tstart, LR=cat cov δ,log10pT0,tstart, A, corr: c-log10β	beta_δ_f80_yes	-0.556673	-109.776	Orange	Orange= 2	1128.05	NA
21184AC1	c=24+re, Abs=cat cov δ,log10β,tstart, LR=cat cov δ,log10pT0,tstart, A, corr: c-log10β	beta_δ_LR_yes	-0.326878	-158.247	Orange	Yellow= 2	1128.05	NA
21184AC1	c=24+re, Abs=cat cov δ,log10β,tstart, LR=cat cov δ,log10pT0,tstart, A, corr: c-log10β	beta_log10β_f80_yes	-0.00844218	-8.91132	NA	NA	1128.05	NA
21184AC1	c=24+re, Abs=cat cov δ,log10β,tstart, LR=cat cov δ,log10pT0,tstart, A, corr: c-log10β	beta_log10pT0_LR_yes	-0.0234459	-201.075	Red	NA	1128.05	NA
21184AC1	c=24+re, Abs=cat cov δ,log10β,tstart, LR=cat cov δ,log10pT0,tstart, A, corr: c-log10β	beta_tstart_f80_yes	0.623626	-52.1034	Yellow	NA	1128.05	NA
21184AC1	c=24+re, Abs=cat cov δ,log10β,tstart, LR=cat cov δ,log10pT0,tstart, A, corr: c-log10β	beta_tstart_LR_yes	-1.51792	2.50751	NA	NA	1128.05	NA
21184AC1	c=24+re, Abs=cat cov δ,log10β,tstart, LR=cat cov δ,log10pT0,tstart, A, corr: c-log10β	corr_log10β_c	0.937553	12.3056	NA	NA	1128.05	NA
21184AC1	c=24+re, Abs=cat cov δ,log10β,tstart, LR=cat cov δ,log10pT0,tstart, A, corr: c-log10β	δ_pop	0.201243	33.0903	NA	NA	1128.05	NA
21184AC1	c=24+re, Abs=cat cov δ,log10β,tstart, LR=cat cov δ,log10pT0,tstart, A, corr: c-log10β	log10β_pop	-3.59292	1.11022	NA	NA	1128.05	NA
21184AC1	c=24+re, Abs=cat cov δ,log10β,tstart, LR=cat cov δ,log10pT0,tstart, A, corr: c-log10β	log10pT0_pop	4.97708	2.87871	NA	NA	1128.05	NA
21184AC1	c=24+re, Abs=cat cov δ,log10β,tstart, LR=cat cov δ,log10pT0,tstart, A, corr: c-log10β	ω_c	1.80948	2162.11	Red	NA	1128.05	NA
21184AC1	c=24+re, Abs=cat cov δ,log10β,tstart, LR=cat cov δ,log10pT0,tstart, A, corr: c-log10β	ω_δ	0.797199	29.5125	NA	NA	1128.05	NA
21184AC1	c=24+re, Abs=cat cov δ,log10β,tstart, LR=cat cov δ,log10pT0,tstart, A, corr: c-log10β	ω_log10β	0.461425	58.9261	Yellow	NA	1128.05	NA
21184AC1	c=24+re, Abs=cat cov δ,log10β,tstart, LR=cat cov δ,log10pT0,tstart, A, corr: c-log10β	ω_log10pT0	0.0254087	2.86601	NA	NA	1128.05	NA
21184AC1	c=24+re, Abs=cat cov δ,log10β,tstart, LR=cat cov δ,log10pT0,tstart, A, corr: c-log10β	ω_tstart	0.868697	21.8503	NA	NA	1128.05	NA
21184AC1	c=24+re, Abs=cat cov δ,log10β,tstart, LR=cat cov δ,log10pT0,tstart, A, corr: c-log10β	tstart_pop	22.9881	-80402.6	Red	NA	1128.05	NA
21204AC1	c=24+re, Abs=cat cov δ,log10β,tstart, LR=cat cov δ,c,tstart, A, corr: log10pT0-log10β	a	0.716948	-3.43271	NA	Red= 1	1119.33	log10pT0 - log10β
21204AC1	c=24+re, Abs=cat cov δ,log10β,tstart, LR=cat cov δ,c,tstart, A, corr: log10pT0-log10β	beta_c_LR_yes	-0.118467	5.49371	NA	Orange= 4	1119.33	NA
21204AC1	c=24+re, Abs=cat cov δ,log10β,tstart, LR=cat cov δ,c,tstart, A, corr: log10pT0-log10β	beta_δ_f80_yes	-0.382674	-161.045	Orange	Yellow= 1	1119.33	NA
21204AC1	c=24+re, Abs=cat cov δ,log10β,tstart, LR=cat cov δ,c,tstart, A, corr: log10pT0-log10β	beta_δ_LR_yes	-0.335248	-196.395	Orange	NA	1119.33	NA
21204AC1	c=24+re, Abs=cat cov δ,log10β,tstart, LR=cat cov δ,c,tstart, A, corr: log10pT0-log10β	beta_log10β_f80_yes	-0.383406	-14.9952	NA	NA	1119.33	NA
21204AC1	c=24+re, Abs=cat cov δ,log10β,tstart, LR=cat cov δ,c,tstart, A, corr: log10pT0-log10β	beta_tstart_f80_yes	-0.51105	-169.758	Orange	NA	1119.33	NA
21204AC1	c=24+re, Abs=cat cov δ,log10β,tstart, LR=cat cov δ,c,tstart, A, corr: log10pT0-log10β	beta_tstart_LR_yes	-1.21518	2.25174	NA	NA	1119.33	NA
21204AC1	c=24+re, Abs=cat cov δ,log10β,tstart, LR=cat cov δ,c,tstart, A, corr: log10pT0-log10β	corr_log10pT0_log10β	-0.956177	NA	NA	NA	1119.33	NA
21204AC1	c=24+re, Abs=cat cov δ,log10β,tstart, LR=cat cov δ,c,tstart, A, corr: log10pT0-log10β	δ_pop	0.267519	32.1602	NA	NA	1119.33	NA
21204AC1	c=24+re, Abs=cat cov δ,log10β,tstart, LR=cat cov δ,c,tstart, A, corr: log10pT0-log10β	log10β_pop	-3.90188	-134.914	Orange	NA	1119.33	NA
21204AC1	c=24+re, Abs=cat cov δ,log10β,tstart, LR=cat cov δ,c,tstart, A, corr: log10pT0-log10β	log10pT0_pop	5.26635	5.05757	NA	NA	1119.33	NA
21204AC1	c=24+re, Abs=cat cov δ,log10β,tstart, LR=cat cov δ,c,tstart, A, corr: log10pT0-log10β	ω_c	0.217287	91.7853	Yellow	NA	1119.33	NA
21204AC1	c=24+re, Abs=cat cov δ,log10β,tstart, LR=cat cov δ,c,tstart, A, corr: log10pT0-log10β	ω_δ	0.909726	-39.5306	NA	NA	1119.33	NA
21204AC1	c=24+re, Abs=cat cov δ,log10β,tstart, LR=cat cov δ,c,tstart, A, corr: log10pT0-log10β	ω_log10β	0.634241	20.2157	NA	NA	1119.33	NA
21204AC1	c=24+re, Abs=cat cov δ,log10β,tstart, LR=cat cov δ,c,tstart, A, corr: log10pT0-log10β	ω_log10pT0	0.132112	2.66672	NA	NA	1119.33	NA
21204AC1	c=24+re, Abs=cat cov δ,log10β,tstart, LR=cat cov δ,c,tstart, A, corr: log10pT0-log10β	ω_tstart	0.862323	22.5763	NA	NA	1119.33	NA
21204AC1	c=24+re, Abs=cat cov δ,log10β,tstart, LR=cat cov δ,c,tstart, A, corr: log10pT0-log10β	tstart_pop	21.7041	-1655.91	Red	NA	1119.33	NA
21214AC1	c=24+re, Abs=cat cov δ,log10β,tstart, LR=cat cov δ,log10β,tstart, A, corr: c-log10β	a	0.710365	3.48118	NA	Red= 3	1119.35	c - log10β
21214AC1	c=24+re, Abs=cat cov δ,log10β,tstart, LR=cat cov δ,log10β,tstart, A, corr: c-log10β	beta_δ_f80_yes	-0.665684	-96.1599	Yellow	Orange= 2	1119.35	NA
21214AC1	c=24+re, Abs=cat cov δ,log10β,tstart, LR=cat cov δ,log10β,tstart, A, corr: c-log10β	beta_δ_LR_yes	-0.316299	-141.155	Orange	Yellow= 2	1119.35	NA
21214AC1	c=24+re, Abs=cat cov δ,log10β,tstart, LR=cat cov δ,log10β,tstart, A, corr: c-log10β	beta_log10β_f80_yes	-0.287452	138.393	Orange	NA	1119.35	NA
21214AC1	c=24+re, Abs=cat cov δ,log10β,tstart, LR=cat cov δ,log10β,tstart, A, corr: c-log10β	beta_log10β_LR_yes	0.125031	-3.10168	NA	NA	1119.35	NA
21214AC1	c=24+re, Abs=cat cov δ,log10β,tstart, LR=cat cov δ,log10β,tstart, A, corr: c-log10β	beta_tstart_f80_yes	-0.0914749	-69.2133	Yellow	NA	1119.35	NA
21214AC1	c=24+re, Abs=cat cov δ,log10β,tstart, LR=cat cov δ,log10β,tstart, A, corr: c-log10β	beta_tstart_LR_yes	-1.14349	2.33955	NA	NA	1119.35	NA
21214AC1	c=24+re, Abs=cat cov δ,log10β,tstart, LR=cat cov δ,log10β,tstart, A, corr: c-log10β	corr_log10β_c	0.944887	NA	NA	NA	1119.35	NA
21214AC1	c=24+re, Abs=cat cov δ,log10β,tstart, LR=cat cov δ,log10β,tstart, A, corr: c-log10β	δ_pop	0.252102	29.6977	NA	NA	1119.35	NA
21214AC1	c=24+re, Abs=cat cov δ,log10β,tstart, LR=cat cov δ,log10β,tstart, A, corr: c-log10β	log10β_pop	-3.94591	0.401919	NA	NA	1119.35	NA
21214AC1	c=24+re, Abs=cat cov δ,log10β,tstart, LR=cat cov δ,log10β,tstart, A, corr: c-log10β	log10pT0_pop	5.32193	1.07628	NA	NA	1119.35	NA
21214AC1	c=24+re, Abs=cat cov δ,log10β,tstart, LR=cat cov δ,log10β,tstart, A, corr: c-log10β	ω_c	1.69791	5000.66	Red	NA	1119.35	NA
21214AC1	c=24+re, Abs=cat cov δ,log10β,tstart, LR=cat cov δ,log10β,tstart, A, corr: c-log10β	ω_δ	0.906193	-259.961	Red	NA	1119.35	NA
21214AC1	c=24+re, Abs=cat cov δ,log10β,tstart, LR=cat cov δ,log10β,tstart, A, corr: c-log10β	ω_log10β	0.54516	25.7829	NA	NA	1119.35	NA
21214AC1	c=24+re, Abs=cat cov δ,log10β,tstart, LR=cat cov δ,log10β,tstart, A, corr: c-log10β	ω_log10pT0	0.00737807	0.892375	NA	NA	1119.35	NA
21214AC1	c=24+re, Abs=cat cov δ,log10β,tstart, LR=cat cov δ,log10β,tstart, A, corr: c-log10β	ω_tstart	0.905512	18.6847	NA	NA	1119.35	NA
21214AC1	c=24+re, Abs=cat cov δ,log10β,tstart, LR=cat cov δ,log10β,tstart, A, corr: c-log10β	tstart_pop	20.1304	-2029.59	Red	NA	1119.35	NA
21274AC1	c=24+re, Abs=cat cov δ,log10β,tstart, LR=cat cov δ,log10pT0,c,tstart, A, corr: log10pT0-log10β	a	0.724298	-5.53701	NA	Red= 7	1121.91	log10pT0 - log10β
21274AC1	c=24+re, Abs=cat cov δ,log10β,tstart, LR=cat cov δ,log10pT0,c,tstart, A, corr: log10pT0-log10β	beta_c_LR_yes	-0.71906	7.45944	NA	Orange= 3	1121.91	NA
21274AC1	c=24+re, Abs=cat cov δ,log10β,tstart, LR=cat cov δ,log10pT0,c,tstart, A, corr: log10pT0-log10β	beta_δ_f80_yes	-0.324006	-2281.9	Red	Yellow= 1	1121.91	NA
21274AC1	c=24+re, Abs=cat cov δ,log10β,tstart, LR=cat cov δ,log10pT0,c,tstart, A, corr: log10pT0-log10β	beta_δ_LR_yes	-0.329795	-232.634	Red	NA	1121.91	NA
21274AC1	c=24+re, Abs=cat cov δ,log10β,tstart, LR=cat cov δ,log10pT0,c,tstart, A, corr: log10pT0-log10β	beta_log10β_f80_yes	-0.27086	-44.1728	NA	NA	1121.91	NA
21274AC1	c=24+re, Abs=cat cov δ,log10β,tstart, LR=cat cov δ,log10pT0,c,tstart, A, corr: log10pT0-log10β	beta_log10pT0_LR_yes	-0.0569294	-158.132	Orange	NA	1121.91	NA
21274AC1	c=24+re, Abs=cat cov δ,log10β,tstart, LR=cat cov δ,log10pT0,c,tstart, A, corr: log10pT0-log10β	beta_tstart_f80_yes	0.0912756	-79.8501	Yellow	NA	1121.91	NA
21274AC1	c=24+re, Abs=cat cov δ,log10β,tstart, LR=cat cov δ,log10pT0,c,tstart, A, corr: log10pT0-log10β	beta_tstart_LR_yes	-1.22941	4.96372	NA	NA	1121.91	NA
21274AC1	c=24+re, Abs=cat cov δ,log10β,tstart, LR=cat cov δ,log10pT0,c,tstart, A, corr: log10pT0-log10β	corr_log10pT0_log10β	-0.945529	NA	NA	NA	1121.91	NA
21274AC1	c=24+re, Abs=cat cov δ,log10β,tstart, LR=cat cov δ,log10pT0,c,tstart, A, corr: log10pT0-log10β	δ_pop	0.244964	152.579	Orange	NA	1121.91	NA
21274AC1	c=24+re, Abs=cat cov δ,log10β,tstart, LR=cat cov δ,log10pT0,c,tstart, A, corr: log10pT0-log10β	log10β_pop	-3.82056	-229.622	Red	NA	1121.91	NA
21274AC1	c=24+re, Abs=cat cov δ,log10β,tstart, LR=cat cov δ,log10pT0,c,tstart, A, corr: log10pT0-log10β	log10pT0_pop	5.22009	13.5255	NA	NA	1121.91	NA
21274AC1	c=24+re, Abs=cat cov δ,log10β,tstart, LR=cat cov δ,log10pT0,c,tstart, A, corr: log10pT0-log10β	ω_c	0.33067	2075.53	Red	NA	1121.91	NA
21274AC1	c=24+re, Abs=cat cov δ,log10β,tstart, LR=cat cov δ,log10pT0,c,tstart, A, corr: log10pT0-log10β	ω_δ	0.870069	233.85	Red	NA	1121.91	NA
21274AC1	c=24+re, Abs=cat cov δ,log10β,tstart, LR=cat cov δ,log10pT0,c,tstart, A, corr: log10pT0-log10β	ω_log10β	0.535129	240.006	Red	NA	1121.91	NA
21274AC1	c=24+re, Abs=cat cov δ,log10β,tstart, LR=cat cov δ,log10pT0,c,tstart, A, corr: log10pT0-log10β	ω_log10pT0	0.125755	3.56942	NA	NA	1121.91	NA
21274AC1	c=24+re, Abs=cat cov δ,log10β,tstart, LR=cat cov δ,log10pT0,c,tstart, A, corr: log10pT0-log10β	ω_tstart	0.835807	175.21	Orange	NA	1121.91	NA
21274AC1	c=24+re, Abs=cat cov δ,log10β,tstart, LR=cat cov δ,log10pT0,c,tstart, A, corr: log10pT0-log10β	tstart_pop	23.438	-9211.04	Red	NA	1121.91	NA
21284AC1	c=24+re, Abs=cat cov δ,log10β,tstart, LR=cat cov δ,log10pT0,log10β,tstart, A, corr: c-log10β	a	0.726487	3.46243	NA	Red= 2	1125.97	c - log10β
21284AC1	c=24+re, Abs=cat cov δ,log10β,tstart, LR=cat cov δ,log10pT0,log10β,tstart, A, corr: c-log10β	beta_δ_f80_yes	-0.298335	-189.097	Orange	Orange= 2	1125.97	NA
21284AC1	c=24+re, Abs=cat cov δ,log10β,tstart, LR=cat cov δ,log10pT0,log10β,tstart, A, corr: c-log10β	beta_δ_LR_yes	-0.402872	-104.8	Orange	Yellow= 2	1125.97	NA
21284AC1	c=24+re, Abs=cat cov δ,log10β,tstart, LR=cat cov δ,log10pT0,log10β,tstart, A, corr: c-log10β	beta_log10β_f80_yes	-0.268042	44.4444	NA	NA	1125.97	NA
21284AC1	c=24+re, Abs=cat cov δ,log10β,tstart, LR=cat cov δ,log10pT0,log10β,tstart, A, corr: c-log10β	beta_log10β_LR_yes	0.424684	-4.79091	NA	NA	1125.97	NA
21284AC1	c=24+re, Abs=cat cov δ,log10β,tstart, LR=cat cov δ,log10pT0,log10β,tstart, A, corr: c-log10β	beta_log10pT0_LR_yes	-0.0788256	-45.8089	NA	NA	1125.97	NA
21284AC1	c=24+re, Abs=cat cov δ,log10β,tstart, LR=cat cov δ,log10pT0,log10β,tstart, A, corr: c-log10β	beta_tstart_f80_yes	0.22101	-56.411	Yellow	NA	1125.97	NA
21284AC1	c=24+re, Abs=cat cov δ,log10β,tstart, LR=cat cov δ,log10pT0,log10β,tstart, A, corr: c-log10β	beta_tstart_LR_yes	-1.23577	2.31437	NA	NA	1125.97	NA
21284AC1	c=24+re, Abs=cat cov δ,log10β,tstart, LR=cat cov δ,log10pT0,log10β,tstart, A, corr: c-log10β	corr_log10β_c	0.952695	NA	NA	NA	1125.97	NA
21284AC1	c=24+re, Abs=cat cov δ,log10β,tstart, LR=cat cov δ,log10pT0,log10β,tstart, A, corr: c-log10β	δ_pop	0.233763	25.3121	NA	NA	1125.97	NA
21284AC1	c=24+re, Abs=cat cov δ,log10β,tstart, LR=cat cov δ,log10pT0,log10β,tstart, A, corr: c-log10β	log10β_pop	-3.89812	0.524696	NA	NA	1125.97	NA
21284AC1	c=24+re, Abs=cat cov δ,log10β,tstart, LR=cat cov δ,log10pT0,log10β,tstart, A, corr: c-log10β	log10pT0_pop	5.2436	1.98118	NA	NA	1125.97	NA
21284AC1	c=24+re, Abs=cat cov δ,log10β,tstart, LR=cat cov δ,log10pT0,log10β,tstart, A, corr: c-log10β	ω_c	1.79757	1612.76	Red	NA	1125.97	NA
21284AC1	c=24+re, Abs=cat cov δ,log10β,tstart, LR=cat cov δ,log10pT0,log10β,tstart, A, corr: c-log10β	ω_δ	0.60634	99.4868	Yellow	NA	1125.97	NA
21284AC1	c=24+re, Abs=cat cov δ,log10β,tstart, LR=cat cov δ,log10pT0,log10β,tstart, A, corr: c-log10β	ω_log10β	0.57736	23.5506	NA	NA	1125.97	NA
21284AC1	c=24+re, Abs=cat cov δ,log10β,tstart, LR=cat cov δ,log10pT0,log10β,tstart, A, corr: c-log10β	ω_log10pT0	0.0252847	3.0312	NA	NA	1125.97	NA
21284AC1	c=24+re, Abs=cat cov δ,log10β,tstart, LR=cat cov δ,log10pT0,log10β,tstart, A, corr: c-log10β	ω_tstart	0.85712	18.6236	NA	NA	1125.97	NA
21284AC1	c=24+re, Abs=cat cov δ,log10β,tstart, LR=cat cov δ,log10pT0,log10β,tstart, A, corr: c-log10β	tstart_pop	21.0321	-2165.21	Red	NA	1125.97	NA
21294AC1	c=24+re, Abs=cat cov δ,log10β,tstart, LR=cat cov δ,c,log10β,tstart, A, corr: c-log10β	a	0.727524	3.43787	NA	Red= 4	1124.9	c - log10β
21294AC1	c=24+re, Abs=cat cov δ,log10β,tstart, LR=cat cov δ,c,log10β,tstart, A, corr: c-log10β	beta_c_LR_yes	0.0625552	2.62918	NA	Orange= 2	1124.9	NA
21294AC1	c=24+re, Abs=cat cov δ,log10β,tstart, LR=cat cov δ,c,log10β,tstart, A, corr: c-log10β	beta_δ_f80_yes	-0.643781	-89.1153	Yellow	Yellow= 2	1124.9	NA
21294AC1	c=24+re, Abs=cat cov δ,log10β,tstart, LR=cat cov δ,c,log10β,tstart, A, corr: c-log10β	beta_δ_LR_yes	-0.299249	-146.497	Orange	NA	1124.9	NA
21294AC1	c=24+re, Abs=cat cov δ,log10β,tstart, LR=cat cov δ,c,log10β,tstart, A, corr: c-log10β	beta_log10β_f80_yes	-0.332939	176.878	Orange	NA	1124.9	NA
21294AC1	c=24+re, Abs=cat cov δ,log10β,tstart, LR=cat cov δ,c,log10β,tstart, A, corr: c-log10β	beta_log10β_LR_yes	0.154098	-7.32773	NA	NA	1124.9	NA
21294AC1	c=24+re, Abs=cat cov δ,log10β,tstart, LR=cat cov δ,c,log10β,tstart, A, corr: c-log10β	beta_tstart_f80_yes	-0.0867221	-78.9146	Yellow	NA	1124.9	NA
21294AC1	c=24+re, Abs=cat cov δ,log10β,tstart, LR=cat cov δ,c,log10β,tstart, A, corr: c-log10β	beta_tstart_LR_yes	-1.11069	2.45942	NA	NA	1124.9	NA
21294AC1	c=24+re, Abs=cat cov δ,log10β,tstart, LR=cat cov δ,c,log10β,tstart, A, corr: c-log10β	corr_log10β_c	0.955006	3.83852	NA	NA	1124.9	NA
21294AC1	c=24+re, Abs=cat cov δ,log10β,tstart, LR=cat cov δ,c,log10β,tstart, A, corr: c-log10β	δ_pop	0.232069	27.1087	NA	NA	1124.9	NA
21294AC1	c=24+re, Abs=cat cov δ,log10β,tstart, LR=cat cov δ,c,log10β,tstart, A, corr: c-log10β	log10β_pop	-3.7371	281.247	Red	NA	1124.9	NA
21294AC1	c=24+re, Abs=cat cov δ,log10β,tstart, LR=cat cov δ,c,log10β,tstart, A, corr: c-log10β	log10pT0_pop	5.08024	2.50011	NA	NA	1124.9	NA
21294AC1	c=24+re, Abs=cat cov δ,log10β,tstart, LR=cat cov δ,c,log10β,tstart, A, corr: c-log10β	ω_c	1.75052	1341.61	Red	NA	1124.9	NA
21294AC1	c=24+re, Abs=cat cov δ,log10β,tstart, LR=cat cov δ,c,log10β,tstart, A, corr: c-log10β	ω_δ	0.785946	-318.14	Red	NA	1124.9	NA
21294AC1	c=24+re, Abs=cat cov δ,log10β,tstart, LR=cat cov δ,c,log10β,tstart, A, corr: c-log10β	ω_log10β	0.586299	47.6551	NA	NA	1124.9	NA
21294AC1	c=24+re, Abs=cat cov δ,log10β,tstart, LR=cat cov δ,c,log10β,tstart, A, corr: c-log10β	ω_log10pT0	0.0320813	5.76223	NA	NA	1124.9	NA
21294AC1	c=24+re, Abs=cat cov δ,log10β,tstart, LR=cat cov δ,c,log10β,tstart, A, corr: c-log10β	ω_tstart	0.89902	21.0274	NA	NA	1124.9	NA
21294AC1	c=24+re, Abs=cat cov δ,log10β,tstart, LR=cat cov δ,c,log10β,tstart, A, corr: c-log10β	tstart_pop	20.9849	-1828.05	Red	NA	1124.9	NA
22034AC1	c=24+re, Abs=cat cov log10pT0,c,log10β, LR=cat cov c, A, corr: log10β-tstart	a	0.741297	4.24652	NA	Red= 2	1141.23	log10β - tstart
22034AC1	c=24+re, Abs=cat cov log10pT0,c,log10β, LR=cat cov c, A, corr: log10β-tstart	beta_c_f80_yes	-3.85622	-165.079	Orange	Orange= 2	1141.23	NA
22034AC1	c=24+re, Abs=cat cov log10pT0,c,log10β, LR=cat cov c, A, corr: log10β-tstart	beta_c_LR_yes	-1.77604	5.29244	NA	Yellow= 1	1141.23	NA
22034AC1	c=24+re, Abs=cat cov log10pT0,c,log10β, LR=cat cov c, A, corr: log10β-tstart	beta_log10β_f80_yes	1.29757	-8.12221	NA	NA	1141.23	NA
22034AC1	c=24+re, Abs=cat cov log10pT0,c,log10β, LR=cat cov c, A, corr: log10β-tstart	beta_log10pT0_f80_yes	-0.605465	-75.9644	Yellow	NA	1141.23	NA
22034AC1	c=24+re, Abs=cat cov log10pT0,c,log10β, LR=cat cov c, A, corr: log10β-tstart	corr_tstart_log10β	0.831572	145.41	Orange	NA	1141.23	NA
22034AC1	c=24+re, Abs=cat cov log10pT0,c,log10β, LR=cat cov c, A, corr: log10β-tstart	δ_pop	0.228482	38.6866	NA	NA	1141.23	NA
22034AC1	c=24+re, Abs=cat cov log10pT0,c,log10β, LR=cat cov c, A, corr: log10β-tstart	log10β_pop	-3.66852	-3.7197	NA	NA	1141.23	NA
22034AC1	c=24+re, Abs=cat cov log10pT0,c,log10β, LR=cat cov c, A, corr: log10β-tstart	log10pT0_pop	4.7643	8.48036	NA	NA	1141.23	NA
22034AC1	c=24+re, Abs=cat cov log10pT0,c,log10β, LR=cat cov c, A, corr: log10β-tstart	ω_c	1.83798	1694.82	Red	NA	1141.23	NA
22034AC1	c=24+re, Abs=cat cov log10pT0,c,log10β, LR=cat cov c, A, corr: log10β-tstart	ω_δ	0.679677	3.02889	NA	NA	1141.23	NA
22034AC1	c=24+re, Abs=cat cov log10pT0,c,log10β, LR=cat cov c, A, corr: log10β-tstart	ω_log10β	0.208446	3.92258	NA	NA	1141.23	NA
22034AC1	c=24+re, Abs=cat cov log10pT0,c,log10β, LR=cat cov c, A, corr: log10β-tstart	ω_log10pT0	0.0736157	7.30708	NA	NA	1141.23	NA
22034AC1	c=24+re, Abs=cat cov log10pT0,c,log10β, LR=cat cov c, A, corr: log10β-tstart	ω_tstart	1.05387	17.9634	NA	NA	1141.23	NA
22034AC1	c=24+re, Abs=cat cov log10pT0,c,log10β, LR=cat cov c, A, corr: log10β-tstart	tstart_pop	12.6043	226.126	Red	NA	1141.23	NA
06134CC1	c=24+re, Abs=cat cov δ,log10pT0, LR=cat cov c,log10β, C, corr: c-log10β	a	0.729663	4.04446	NA	Red= 2	1125.38	log10pT0 - tstart
06134CC1	c=24+re, Abs=cat cov δ,log10pT0, LR=cat cov c,log10β, C, corr: c-log10β	beta_c_LR_yes	-0.712219	2.46851	NA	Orange= 0	1125.38	c - log10β
06134CC1	c=24+re, Abs=cat cov δ,log10pT0, LR=cat cov c,log10β, C, corr: c-log10β	beta_δ_f80_yes	-0.680864	-76.8949	Yellow	Yellow= 3	1125.38	NA
06134CC1	c=24+re, Abs=cat cov δ,log10pT0, LR=cat cov c,log10β, C, corr: c-log10β	beta_log10β_LR_yes	0.0554844	-6.11573	NA	NA	1125.38	NA
06134CC1	c=24+re, Abs=cat cov δ,log10pT0, LR=cat cov c,log10β, C, corr: c-log10β	beta_log10pT0_f80_yes	-0.121633	-54.1774	Yellow	NA	1125.38	NA
06134CC1	c=24+re, Abs=cat cov δ,log10pT0, LR=cat cov c,log10β, C, corr: c-log10β	corr_log10β_c	0.942483	12.2851	NA	NA	1125.38	NA
06134CC1	c=24+re, Abs=cat cov δ,log10pT0, LR=cat cov c,log10β, C, corr: c-log10β	δ_pop	0.199752	25.7907	NA	NA	1125.38	NA
06134CC1	c=24+re, Abs=cat cov δ,log10pT0, LR=cat cov c,log10β, C, corr: c-log10β	log10β_pop	-3.76879	-19.9746	NA	NA	1125.38	NA
06134CC1	c=24+re, Abs=cat cov δ,log10pT0, LR=cat cov c,log10β, C, corr: c-log10β	log10pT0_pop	4.99137	1.40154	NA	NA	1125.38	NA
06134CC1	c=24+re, Abs=cat cov δ,log10pT0, LR=cat cov c,log10β, C, corr: c-log10β	ω_c	1.78716	3945.26	Red	NA	1125.38	NA
06134CC1	c=24+re, Abs=cat cov δ,log10pT0, LR=cat cov c,log10β, C, corr: c-log10β	ω_δ	0.74678	1.629	NA	NA	1125.38	NA
06134CC1	c=24+re, Abs=cat cov δ,log10pT0, LR=cat cov c,log10β, C, corr: c-log10β	ω_log10β	0.517351	82.9641	Yellow	NA	1125.38	NA
06134CC1	c=24+re, Abs=cat cov δ,log10pT0, LR=cat cov c,log10β, C, corr: c-log10β	ω_log10pT0	0.0218041	2.22604	NA	NA	1125.38	NA
06134CC1	c=24+re, Abs=cat cov δ,log10pT0, LR=cat cov c,log10β, C, corr: c-log10β	ω_tstart	1.0801	21.9284	NA	NA	1125.38	NA
06134CC1	c=24+re, Abs=cat cov δ,log10pT0, LR=cat cov c,log10β, C, corr: c-log10β	tstart_pop	10.4636	5253.81	Red	NA	1125.38	NA
06144CC1	c=24+re, Abs=cat cov δ,log10pT0, LR=cat cov c,tstart, C, corr: log10pT0-tstart	a	0.743916	3.93082	NA	Red= 1	1133.23	log10pT0 - tstart
06144CC1	c=24+re, Abs=cat cov δ,log10pT0, LR=cat cov c,tstart, C, corr: log10pT0-tstart	beta_c_LR_yes	-0.369881	2.48753	NA	Orange= 1	1133.23	c - log10β
06144CC1	c=24+re, Abs=cat cov δ,log10pT0, LR=cat cov c,tstart, C, corr: log10pT0-tstart	beta_δ_f80_yes	-0.862965	-78.9021	Yellow	Yellow= 3	1133.23	NA
06144CC1	c=24+re, Abs=cat cov δ,log10pT0, LR=cat cov c,tstart, C, corr: log10pT0-tstart	beta_log10pT0_f80_yes	-0.0971489	-50.7542	Yellow	NA	1133.23	NA
06144CC1	c=24+re, Abs=cat cov δ,log10pT0, LR=cat cov c,tstart, C, corr: log10pT0-tstart	beta_tstart_LR_yes	-0.870847	3.59077	NA	NA	1133.23	NA
06144CC1	c=24+re, Abs=cat cov δ,log10pT0, LR=cat cov c,tstart, C, corr: log10pT0-tstart	corr_tstart_log10pT0	0.863183	646.655	Red	NA	1133.23	NA
06144CC1	c=24+re, Abs=cat cov δ,log10pT0, LR=cat cov c,tstart, C, corr: log10pT0-tstart	δ_pop	0.223378	26.3783	NA	NA	1133.23	NA
06144CC1	c=24+re, Abs=cat cov δ,log10pT0, LR=cat cov c,tstart, C, corr: log10pT0-tstart	log10β_pop	-3.92575	-24.2822	NA	NA	1133.23	NA
06144CC1	c=24+re, Abs=cat cov δ,log10pT0, LR=cat cov c,tstart, C, corr: log10pT0-tstart	log10pT0_pop	5.36933	3.80323	NA	NA	1133.23	NA
06144CC1	c=24+re, Abs=cat cov δ,log10pT0, LR=cat cov c,tstart, C, corr: log10pT0-tstart	ω_c	0.901956	59.2552	Yellow	NA	1133.23	NA
06144CC1	c=24+re, Abs=cat cov δ,log10pT0, LR=cat cov c,tstart, C, corr: log10pT0-tstart	ω_δ	1.12558	-29.6948	NA	NA	1133.23	NA
06144CC1	c=24+re, Abs=cat cov δ,log10pT0, LR=cat cov c,tstart, C, corr: log10pT0-tstart	ω_log10β	0.103679	48.2848	NA	NA	1133.23	NA
06144CC1	c=24+re, Abs=cat cov δ,log10pT0, LR=cat cov c,tstart, C, corr: log10pT0-tstart	ω_log10pT0	0.0638784	4.12377	NA	NA	1133.23	NA
06144CC1	c=24+re, Abs=cat cov δ,log10pT0, LR=cat cov c,tstart, C, corr: log10pT0-tstart	ω_tstart	1.07862	23.1961	NA	NA	1133.23	NA
06144CC1	c=24+re, Abs=cat cov δ,log10pT0, LR=cat cov c,tstart, C, corr: log10pT0-tstart	tstart_pop	15.661	-183.166	Orange	NA	1133.23	NA
06154CC1	c=24+re, Abs=cat cov δ,log10pT0, LR=cat cov log10β,tstart, C, corr: log10pT0-tstart	a	0.742241	3.91232	NA	Red= 2	1130.89	log10pT0 - tstart
06154CC1	c=24+re, Abs=cat cov δ,log10pT0, LR=cat cov log10β,tstart, C, corr: log10pT0-tstart	beta_δ_f80_yes	-0.766287	-101.043	Orange	Orange= 1	1130.89	NA
06154CC1	c=24+re, Abs=cat cov δ,log10pT0, LR=cat cov log10β,tstart, C, corr: log10pT0-tstart	beta_log10β_LR_yes	0.255152	-2.99053	NA	Yellow= 3	1130.89	NA
06154CC1	c=24+re, Abs=cat cov δ,log10pT0, LR=cat cov log10β,tstart, C, corr: log10pT0-tstart	beta_log10pT0_f80_yes	-0.0863476	-52.2104	Yellow	NA	1130.89	NA
06154CC1	c=24+re, Abs=cat cov δ,log10pT0, LR=cat cov log10β,tstart, C, corr: log10pT0-tstart	beta_tstart_LR_yes	-0.608274	2.66759	NA	NA	1130.89	NA
06154CC1	c=24+re, Abs=cat cov δ,log10pT0, LR=cat cov log10β,tstart, C, corr: log10pT0-tstart	corr_tstart_log10pT0	0.906616	397.159	Red	NA	1130.89	NA
06154CC1	c=24+re, Abs=cat cov δ,log10pT0, LR=cat cov log10β,tstart, C, corr: log10pT0-tstart	δ_pop	0.244387	27.6862	NA	NA	1130.89	NA
06154CC1	c=24+re, Abs=cat cov δ,log10pT0, LR=cat cov log10β,tstart, C, corr: log10pT0-tstart	log10β_pop	-4.06366	0.356355	NA	NA	1130.89	NA
06154CC1	c=24+re, Abs=cat cov δ,log10pT0, LR=cat cov log10β,tstart, C, corr: log10pT0-tstart	log10pT0_pop	5.5432	2.69533	NA	NA	1130.89	NA
06154CC1	c=24+re, Abs=cat cov δ,log10pT0, LR=cat cov log10β,tstart, C, corr: log10pT0-tstart	ω_c	0.852126	50.9755	Yellow	NA	1130.89	NA
06154CC1	c=24+re, Abs=cat cov δ,log10pT0, LR=cat cov log10β,tstart, C, corr: log10pT0-tstart	ω_δ	1.13719	-42.4894	NA	NA	1130.89	NA
06154CC1	c=24+re, Abs=cat cov δ,log10pT0, LR=cat cov log10β,tstart, C, corr: log10pT0-tstart	ω_log10β	0.0911119	64.2795	Yellow	NA	1130.89	NA
06154CC1	c=24+re, Abs=cat cov δ,log10pT0, LR=cat cov log10β,tstart, C, corr: log10pT0-tstart	ω_log10pT0	0.0545522	2.22038	NA	NA	1130.89	NA
06154CC1	c=24+re, Abs=cat cov δ,log10pT0, LR=cat cov log10β,tstart, C, corr: log10pT0-tstart	ω_tstart	0.920686	18.6816	NA	NA	1130.89	NA
06154CC1	c=24+re, Abs=cat cov δ,log10pT0, LR=cat cov log10β,tstart, C, corr: log10pT0-tstart	tstart_pop	16.1844	1882.74	Red	NA	1130.89	NA
06184CC1	c=24+re, Abs=cat cov δ,log10pT0, LR=cat cov δ,log10pT0,tstart, C, corr: c-log10β	a	0.723342	3.54866	NA	Red= 0	1117.18	c - log10β
06184CC1	c=24+re, Abs=cat cov δ,log10pT0, LR=cat cov δ,log10pT0,tstart, C, corr: c-log10β	beta_δ_f80_yes	-0.623987	-104.298	Orange	Orange= 3	1117.18	NA
06184CC1	c=24+re, Abs=cat cov δ,log10pT0, LR=cat cov δ,log10pT0,tstart, C, corr: c-log10β	beta_δ_LR_yes	-0.304564	-153.99	Orange	Yellow= 0	1117.18	NA
06184CC1	c=24+re, Abs=cat cov δ,log10pT0, LR=cat cov δ,log10pT0,tstart, C, corr: c-log10β	beta_log10pT0_f80_yes	-0.0702895	-7.35285	NA	NA	1117.18	NA
06184CC1	c=24+re, Abs=cat cov δ,log10pT0, LR=cat cov δ,log10pT0,tstart, C, corr: c-log10β	beta_log10pT0_LR_yes	0.0125855	45.5065	NA	NA	1117.18	NA
06184CC1	c=24+re, Abs=cat cov δ,log10pT0, LR=cat cov δ,log10pT0,tstart, C, corr: c-log10β	beta_tstart_LR_yes	-1.24477	1.76572	NA	NA	1117.18	NA
06184CC1	c=24+re, Abs=cat cov δ,log10pT0, LR=cat cov δ,log10pT0,tstart, C, corr: c-log10β	corr_log10β_c	0.945267	5.91965	NA	NA	1117.18	NA
06184CC1	c=24+re, Abs=cat cov δ,log10pT0, LR=cat cov δ,log10pT0,tstart, C, corr: c-log10β	δ_pop	0.259388	31.0373	NA	NA	1117.18	NA
06184CC1	c=24+re, Abs=cat cov δ,log10pT0, LR=cat cov δ,log10pT0,tstart, C, corr: c-log10β	log10β_pop	-3.91227	0.353627	NA	NA	1117.18	NA
06184CC1	c=24+re, Abs=cat cov δ,log10pT0, LR=cat cov δ,log10pT0,tstart, C, corr: c-log10β	log10pT0_pop	5.33345	0.320391	NA	NA	1117.18	NA
06184CC1	c=24+re, Abs=cat cov δ,log10pT0, LR=cat cov δ,log10pT0,tstart, C, corr: c-log10β	ω_c	1.61926	NA	NA	NA	1117.18	NA
06184CC1	c=24+re, Abs=cat cov δ,log10pT0, LR=cat cov δ,log10pT0,tstart, C, corr: c-log10β	ω_δ	0.927615	-17.4449	NA	NA	1117.18	NA
06184CC1	c=24+re, Abs=cat cov δ,log10pT0, LR=cat cov δ,log10pT0,tstart, C, corr: c-log10β	ω_log10β	0.563397	16.9085	NA	NA	1117.18	NA
06184CC1	c=24+re, Abs=cat cov δ,log10pT0, LR=cat cov δ,log10pT0,tstart, C, corr: c-log10β	ω_log10pT0	0.0013409	0.0956255	NA	NA	1117.18	NA
06184CC1	c=24+re, Abs=cat cov δ,log10pT0, LR=cat cov δ,log10pT0,tstart, C, corr: c-log10β	ω_tstart	0.852651	17.4419	NA	NA	1117.18	NA
06184CC1	c=24+re, Abs=cat cov δ,log10pT0, LR=cat cov δ,log10pT0,tstart, C, corr: c-log10β	tstart_pop	22.186	-147.769	Orange	NA	1117.18	NA
06214CC1	c=24+re, Abs=cat cov δ,log10pT0, LR=cat cov δ,log10β,tstart, C, corr: c-log10β	a	0.724913	3.57683	NA	Red= 2	1118.41	c - log10β
06214CC1	c=24+re, Abs=cat cov δ,log10pT0, LR=cat cov δ,log10β,tstart, C, corr: c-log10β	beta_δ_f80_yes	-0.760761	-82.4318	Yellow	Orange= 1	1118.41	NA
06214CC1	c=24+re, Abs=cat cov δ,log10pT0, LR=cat cov δ,log10β,tstart, C, corr: c-log10β	beta_δ_LR_yes	-0.390257	-121.268	Orange	Yellow= 2	1118.41	NA
06214CC1	c=24+re, Abs=cat cov δ,log10pT0, LR=cat cov δ,log10β,tstart, C, corr: c-log10β	beta_log10β_LR_yes	0.177786	-4.49407	NA	NA	1118.41	NA
06214CC1	c=24+re, Abs=cat cov δ,log10pT0, LR=cat cov δ,log10β,tstart, C, corr: c-log10β	beta_log10pT0_f80_yes	-0.0887831	-56.1062	Yellow	NA	1118.41	NA
06214CC1	c=24+re, Abs=cat cov δ,log10pT0, LR=cat cov δ,log10β,tstart, C, corr: c-log10β	beta_tstart_LR_yes	-1.03256	1.88278	NA	NA	1118.41	NA
06214CC1	c=24+re, Abs=cat cov δ,log10pT0, LR=cat cov δ,log10β,tstart, C, corr: c-log10β	corr_log10β_c	0.932014	NA	NA	NA	1118.41	NA
06214CC1	c=24+re, Abs=cat cov δ,log10pT0, LR=cat cov δ,log10β,tstart, C, corr: c-log10β	δ_pop	0.284875	31.041	NA	NA	1118.41	NA
06214CC1	c=24+re, Abs=cat cov δ,log10pT0, LR=cat cov δ,log10β,tstart, C, corr: c-log10β	log10β_pop	-3.99668	0.358286	NA	NA	1118.41	NA
06214CC1	c=24+re, Abs=cat cov δ,log10pT0, LR=cat cov δ,log10β,tstart, C, corr: c-log10β	log10pT0_pop	5.4221	0.813989	NA	NA	1118.41	NA
06214CC1	c=24+re, Abs=cat cov δ,log10pT0, LR=cat cov δ,log10β,tstart, C, corr: c-log10β	ω_c	1.64357	3578.13	Red	NA	1118.41	NA
06214CC1	c=24+re, Abs=cat cov δ,log10pT0, LR=cat cov δ,log10β,tstart, C, corr: c-log10β	ω_δ	0.913516	-18.7973	NA	NA	1118.41	NA
06214CC1	c=24+re, Abs=cat cov δ,log10pT0, LR=cat cov δ,log10β,tstart, C, corr: c-log10β	ω_log10β	0.541174	22.8243	NA	NA	1118.41	NA
06214CC1	c=24+re, Abs=cat cov δ,log10pT0, LR=cat cov δ,log10β,tstart, C, corr: c-log10β	ω_log10pT0	0.0102417	2.09307	NA	NA	1118.41	NA
06214CC1	c=24+re, Abs=cat cov δ,log10pT0, LR=cat cov δ,log10β,tstart, C, corr: c-log10β	ω_tstart	0.835616	18.3633	NA	NA	1118.41	NA
06214CC1	c=24+re, Abs=cat cov δ,log10pT0, LR=cat cov δ,log10β,tstart, C, corr: c-log10β	tstart_pop	21.4366	3086.93	Red	NA	1118.41	NA
06224CC1	c=24+re, Abs=cat cov δ,log10pT0, LR=cat cov log10pT0,c,log10β, C, corr: log10β-tstart	a	0.746759	4.0851	NA	Red= 4	1126.62	log10β - tstart
06224CC1	c=24+re, Abs=cat cov δ,log10pT0, LR=cat cov log10pT0,c,log10β, C, corr: log10β-tstart	beta_c_LR_yes	-2.47282	7.86894	NA	Orange= 2	1126.62	NA
06224CC1	c=24+re, Abs=cat cov δ,log10pT0, LR=cat cov log10pT0,c,log10β, C, corr: log10β-tstart	beta_δ_f80_yes	-0.764018	-178.151	Orange	Yellow= 2	1126.62	NA
06224CC1	c=24+re, Abs=cat cov δ,log10pT0, LR=cat cov log10pT0,c,log10β, C, corr: log10β-tstart	beta_log10β_LR_yes	0.57702	-16.6962	NA	NA	1126.62	NA
06224CC1	c=24+re, Abs=cat cov δ,log10pT0, LR=cat cov log10pT0,c,log10β, C, corr: log10β-tstart	beta_log10pT0_f80_yes	-0.0873743	-265.894	Red	NA	1126.62	NA
06224CC1	c=24+re, Abs=cat cov δ,log10pT0, LR=cat cov log10pT0,c,log10β, C, corr: log10β-tstart	beta_log10pT0_LR_yes	-0.261874	-17.2893	NA	NA	1126.62	NA
06224CC1	c=24+re, Abs=cat cov δ,log10pT0, LR=cat cov log10pT0,c,log10β, C, corr: log10β-tstart	corr_tstart_log10β	0.848976	1514.62	Red	NA	1126.62	NA
06224CC1	c=24+re, Abs=cat cov δ,log10pT0, LR=cat cov log10pT0,c,log10β, C, corr: log10β-tstart	δ_pop	0.258685	60.9921	Yellow	NA	1126.62	NA
06224CC1	c=24+re, Abs=cat cov δ,log10pT0, LR=cat cov log10pT0,c,log10β, C, corr: log10β-tstart	log10β_pop	-4.17809	-12.8384	NA	NA	1126.62	NA
06224CC1	c=24+re, Abs=cat cov δ,log10pT0, LR=cat cov log10pT0,c,log10β, C, corr: log10β-tstart	log10pT0_pop	5.59072	7.08223	NA	NA	1126.62	NA
06224CC1	c=24+re, Abs=cat cov δ,log10pT0, LR=cat cov log10pT0,c,log10β, C, corr: log10β-tstart	ω_c	0.666189	18097.4	Red	NA	1126.62	NA
06224CC1	c=24+re, Abs=cat cov δ,log10pT0, LR=cat cov log10pT0,c,log10β, C, corr: log10β-tstart	ω_δ	1.30848	5.51658	NA	NA	1126.62	NA
06224CC1	c=24+re, Abs=cat cov δ,log10pT0, LR=cat cov log10pT0,c,log10β, C, corr: log10β-tstart	ω_log10β	0.170729	110.069	Orange	NA	1126.62	NA
06224CC1	c=24+re, Abs=cat cov δ,log10pT0, LR=cat cov log10pT0,c,log10β, C, corr: log10β-tstart	ω_log10pT0	0.00708156	1.42413	NA	NA	1126.62	NA
06224CC1	c=24+re, Abs=cat cov δ,log10pT0, LR=cat cov log10pT0,c,log10β, C, corr: log10β-tstart	ω_tstart	1.09114	76.6482	Yellow	NA	1126.62	NA
06224CC1	c=24+re, Abs=cat cov δ,log10pT0, LR=cat cov log10pT0,c,log10β, C, corr: log10β-tstart	tstart_pop	11.5883	952.367	Red	NA	1126.62	NA
06264CC1	c=24+re, Abs=cat cov δ,log10pT0, LR=cat cov δ,log10pT0,c,log10β, C, corr: log10pT0-tstart	a	0.746937	4.44598	NA	Red= 2	1134.22	log10pT0 - tstart
06264CC1	c=24+re, Abs=cat cov δ,log10pT0, LR=cat cov δ,log10pT0,c,log10β, C, corr: log10pT0-tstart	beta_c_LR_yes	-3.61707	3.21422	NA	Orange= 1	1134.22	NA
06264CC1	c=24+re, Abs=cat cov δ,log10pT0, LR=cat cov δ,log10pT0,c,log10β, C, corr: log10pT0-tstart	beta_δ_f80_yes	-1.26511	-66.1226	Yellow	Yellow= 2	1134.22	NA
06264CC1	c=24+re, Abs=cat cov δ,log10pT0, LR=cat cov δ,log10pT0,c,log10β, C, corr: log10pT0-tstart	beta_δ_LR_yes	0.445644	185.227	Orange	NA	1134.22	NA
06264CC1	c=24+re, Abs=cat cov δ,log10pT0, LR=cat cov δ,log10pT0,c,log10β, C, corr: log10pT0-tstart	beta_log10β_LR_yes	0.387163	-5.41306	NA	NA	1134.22	NA
06264CC1	c=24+re, Abs=cat cov δ,log10pT0, LR=cat cov δ,log10pT0,c,log10β, C, corr: log10pT0-tstart	beta_log10pT0_f80_yes	-0.193739	-37.5939	NA	NA	1134.22	NA
06264CC1	c=24+re, Abs=cat cov δ,log10pT0, LR=cat cov δ,log10pT0,c,log10β, C, corr: log10pT0-tstart	beta_log10pT0_LR_yes	-0.274232	-23.7514	NA	NA	1134.22	NA
06264CC1	c=24+re, Abs=cat cov δ,log10pT0, LR=cat cov δ,log10pT0,c,log10β, C, corr: log10pT0-tstart	corr_tstart_log10pT0	0.77775	320.225	Red	NA	1134.22	NA
06264CC1	c=24+re, Abs=cat cov δ,log10pT0, LR=cat cov δ,log10pT0,c,log10β, C, corr: log10pT0-tstart	δ_pop	0.209337	41.3496	NA	NA	1134.22	NA
06264CC1	c=24+re, Abs=cat cov δ,log10pT0, LR=cat cov δ,log10pT0,c,log10β, C, corr: log10pT0-tstart	log10β_pop	-3.85352	-5.65689	NA	NA	1134.22	NA
06264CC1	c=24+re, Abs=cat cov δ,log10pT0, LR=cat cov δ,log10pT0,c,log10β, C, corr: log10pT0-tstart	log10pT0_pop	5.2518	2.94678	NA	NA	1134.22	NA
06264CC1	c=24+re, Abs=cat cov δ,log10pT0, LR=cat cov δ,log10pT0,c,log10β, C, corr: log10pT0-tstart	ω_c	1.02	39.8689	NA	NA	1134.22	NA
06264CC1	c=24+re, Abs=cat cov δ,log10pT0, LR=cat cov δ,log10pT0,c,log10β, C, corr: log10pT0-tstart	ω_δ	1.04047	2.8584	NA	NA	1134.22	NA
06264CC1	c=24+re, Abs=cat cov δ,log10pT0, LR=cat cov δ,log10pT0,c,log10β, C, corr: log10pT0-tstart	ω_log10β	0.113259	86.5275	Yellow	NA	1134.22	NA
06264CC1	c=24+re, Abs=cat cov δ,log10pT0, LR=cat cov δ,log10pT0,c,log10β, C, corr: log10pT0-tstart	ω_log10pT0	0.0647912	5.10153	NA	NA	1134.22	NA
06264CC1	c=24+re, Abs=cat cov δ,log10pT0, LR=cat cov δ,log10pT0,c,log10β, C, corr: log10pT0-tstart	ω_tstart	1.1518	20.2556	NA	NA	1134.22	NA
06264CC1	c=24+re, Abs=cat cov δ,log10pT0, LR=cat cov δ,log10pT0,c,log10β, C, corr: log10pT0-tstart	tstart_pop	9.95954	797.69	Red	NA	1134.22	NA
06274CC1	c=24+re, Abs=cat cov δ,log10pT0, LR=cat cov δ,log10pT0,c,tstart, C, corr: c-log10β	a	0.728691	4.14128	NA	Red= 1	1121.66	c - log10β
06274CC1	c=24+re, Abs=cat cov δ,log10pT0, LR=cat cov δ,log10pT0,c,tstart, C, corr: c-log10β	beta_c_LR_yes	-1.54138	2.22136	NA	Orange= 3	1121.66	NA
06274CC1	c=24+re, Abs=cat cov δ,log10pT0, LR=cat cov δ,log10pT0,c,tstart, C, corr: c-log10β	beta_δ_f80_yes	-0.494892	-134.1	Orange	Yellow= 2	1121.66	NA
06274CC1	c=24+re, Abs=cat cov δ,log10pT0, LR=cat cov δ,log10pT0,c,tstart, C, corr: c-log10β	beta_δ_LR_yes	-0.318121	-168.627	Orange	NA	1121.66	NA
06274CC1	c=24+re, Abs=cat cov δ,log10pT0, LR=cat cov δ,log10pT0,c,tstart, C, corr: c-log10β	beta_log10pT0_f80_yes	-0.0805076	-53.6703	Yellow	NA	1121.66	NA
06274CC1	c=24+re, Abs=cat cov δ,log10pT0, LR=cat cov δ,log10pT0,c,tstart, C, corr: c-log10β	beta_log10pT0_LR_yes	-0.118911	-29.1538	NA	NA	1121.66	NA
06274CC1	c=24+re, Abs=cat cov δ,log10pT0, LR=cat cov δ,log10pT0,c,tstart, C, corr: c-log10β	beta_tstart_LR_yes	-1.51761	2.47393	NA	NA	1121.66	NA
06274CC1	c=24+re, Abs=cat cov δ,log10pT0, LR=cat cov δ,log10pT0,c,tstart, C, corr: c-log10β	corr_log10β_c	0.925063	NA	NA	NA	1121.66	NA
06274CC1	c=24+re, Abs=cat cov δ,log10pT0, LR=cat cov δ,log10pT0,c,tstart, C, corr: c-log10β	δ_pop	0.264927	27.6794	NA	NA	1121.66	NA
06274CC1	c=24+re, Abs=cat cov δ,log10pT0, LR=cat cov δ,log10pT0,c,tstart, C, corr: c-log10β	log10β_pop	-3.96711	-11.0288	NA	NA	1121.66	NA
06274CC1	c=24+re, Abs=cat cov δ,log10pT0, LR=cat cov δ,log10pT0,c,tstart, C, corr: c-log10β	log10pT0_pop	5.4013	4.42201	NA	NA	1121.66	NA
06274CC1	c=24+re, Abs=cat cov δ,log10pT0, LR=cat cov δ,log10pT0,c,tstart, C, corr: c-log10β	ω_c	1.54348	6334.14	Red	NA	1121.66	NA
06274CC1	c=24+re, Abs=cat cov δ,log10pT0, LR=cat cov δ,log10pT0,c,tstart, C, corr: c-log10β	ω_δ	0.877872	-19.9574	NA	NA	1121.66	NA
06274CC1	c=24+re, Abs=cat cov δ,log10pT0, LR=cat cov δ,log10pT0,c,tstart, C, corr: c-log10β	ω_log10β	0.461623	72.9265	Yellow	NA	1121.66	NA
06274CC1	c=24+re, Abs=cat cov δ,log10pT0, LR=cat cov δ,log10pT0,c,tstart, C, corr: c-log10β	ω_log10pT0	0.0104089	3.97244	NA	NA	1121.66	NA
06274CC1	c=24+re, Abs=cat cov δ,log10pT0, LR=cat cov δ,log10pT0,c,tstart, C, corr: c-log10β	ω_tstart	0.955368	20.6966	NA	NA	1121.66	NA
06274CC1	c=24+re, Abs=cat cov δ,log10pT0, LR=cat cov δ,log10pT0,c,tstart, C, corr: c-log10β	tstart_pop	20.4905	-156.456	Orange	NA	1121.66	NA
06314CC1	c=24+re, Abs=cat cov δ,log10pT0, LR=cat cov δ,log10pT0,c,log10β,tstart, C, corr: c-log10β	a	0.717236	3.48665	NA	Red= 2	1115.21	c - log10β
06314CC1	c=24+re, Abs=cat cov δ,log10pT0, LR=cat cov δ,log10pT0,c,log10β,tstart, C, corr: c-log10β	beta_c_LR_yes	0.521653	2.91644	NA	Orange= 1	1115.21	NA
06314CC1	c=24+re, Abs=cat cov δ,log10pT0, LR=cat cov δ,log10pT0,c,log10β,tstart, C, corr: c-log10β	beta_δ_f80_yes	-0.600377	-105.379	Orange	Yellow= 1	1115.21	NA
06314CC1	c=24+re, Abs=cat cov δ,log10pT0, LR=cat cov δ,log10pT0,c,log10β,tstart, C, corr: c-log10β	beta_δ_LR_yes	-0.646008	-74.4846	Yellow	NA	1115.21	NA
06314CC1	c=24+re, Abs=cat cov δ,log10pT0, LR=cat cov δ,log10pT0,c,log10β,tstart, C, corr: c-log10β	beta_log10β_LR_yes	0.615177	-4.42262	NA	NA	1115.21	NA
06314CC1	c=24+re, Abs=cat cov δ,log10pT0, LR=cat cov δ,log10pT0,c,log10β,tstart, C, corr: c-log10β	beta_log10pT0_f80_yes	-0.0702899	-41.0683	NA	NA	1115.21	NA
06314CC1	c=24+re, Abs=cat cov δ,log10pT0, LR=cat cov δ,log10pT0,c,log10β,tstart, C, corr: c-log10β	beta_log10pT0_LR_yes	-0.0713563	-39.3176	NA	NA	1115.21	NA
06314CC1	c=24+re, Abs=cat cov δ,log10pT0, LR=cat cov δ,log10pT0,c,log10β,tstart, C, corr: c-log10β	beta_tstart_LR_yes	-1.17164	2.86476	NA	NA	1115.21	NA
06314CC1	c=24+re, Abs=cat cov δ,log10pT0, LR=cat cov δ,log10pT0,c,log10β,tstart, C, corr: c-log10β	corr_log10β_c	0.946813	3.76174	NA	NA	1115.21	NA
06314CC1	c=24+re, Abs=cat cov δ,log10pT0, LR=cat cov δ,log10pT0,c,log10β,tstart, C, corr: c-log10β	δ_pop	0.325301	28.4257	NA	NA	1115.21	NA
06314CC1	c=24+re, Abs=cat cov δ,log10pT0, LR=cat cov δ,log10pT0,c,log10β,tstart, C, corr: c-log10β	log10β_pop	-4.36709	14.6319	NA	NA	1115.21	NA
06314CC1	c=24+re, Abs=cat cov δ,log10pT0, LR=cat cov δ,log10pT0,c,log10β,tstart, C, corr: c-log10β	log10pT0_pop	5.81208	1.21501	NA	NA	1115.21	NA
06314CC1	c=24+re, Abs=cat cov δ,log10pT0, LR=cat cov δ,log10pT0,c,log10β,tstart, C, corr: c-log10β	ω_c	1.41432	2668.26	Red	NA	1115.21	NA
06314CC1	c=24+re, Abs=cat cov δ,log10pT0, LR=cat cov δ,log10pT0,c,log10β,tstart, C, corr: c-log10β	ω_δ	0.886536	-16.6442	NA	NA	1115.21	NA
06314CC1	c=24+re, Abs=cat cov δ,log10pT0, LR=cat cov δ,log10pT0,c,log10β,tstart, C, corr: c-log10β	ω_log10β	0.506666	21.1078	NA	NA	1115.21	NA
06314CC1	c=24+re, Abs=cat cov δ,log10pT0, LR=cat cov δ,log10pT0,c,log10β,tstart, C, corr: c-log10β	ω_log10pT0	0.0112234	0.695694	NA	NA	1115.21	NA
06314CC1	c=24+re, Abs=cat cov δ,log10pT0, LR=cat cov δ,log10pT0,c,log10β,tstart, C, corr: c-log10β	ω_tstart	0.925311	20.3297	NA	NA	1115.21	NA
06314CC1	c=24+re, Abs=cat cov δ,log10pT0, LR=cat cov δ,log10pT0,c,log10β,tstart, C, corr: c-log10β	tstart_pop	19.0151	865.296	Red	NA	1115.21	NA
07014CC1	c=24+re, Abs=cat cov δ,c, LR=cat cov δ, C, corr: c-log10β	a	0.733076	3.79758	NA	Red= 2	1126.31	c - log10β
07014CC1	c=24+re, Abs=cat cov δ,c, LR=cat cov δ, C, corr: c-log10β	beta_c_f80_yes	0.774119	4.54126	NA	Orange= 1	1126.31	NA
07014CC1	c=24+re, Abs=cat cov δ,c, LR=cat cov δ, C, corr: c-log10β	beta_δ_f80_yes	-0.57358	-106.756	Orange	Yellow= 2	1126.31	NA
07014CC1	c=24+re, Abs=cat cov δ,c, LR=cat cov δ, C, corr: c-log10β	beta_δ_LR_yes	-0.319374	-325.546	Red	NA	1126.31	NA
07014CC1	c=24+re, Abs=cat cov δ,c, LR=cat cov δ, C, corr: c-log10β	corr_log10β_c	0.922783	NA	NA	NA	1126.31	NA
07014CC1	c=24+re, Abs=cat cov δ,c, LR=cat cov δ, C, corr: c-log10β	δ_pop	0.234847	28.9609	NA	NA	1126.31	NA
07014CC1	c=24+re, Abs=cat cov δ,c, LR=cat cov δ, C, corr: c-log10β	log10β_pop	-3.74069	73.6838	Yellow	NA	1126.31	NA
07014CC1	c=24+re, Abs=cat cov δ,c, LR=cat cov δ, C, corr: c-log10β	log10pT0_pop	5.17323	15.1716	NA	NA	1126.31	NA
07014CC1	c=24+re, Abs=cat cov δ,c, LR=cat cov δ, C, corr: c-log10β	ω_c	1.65496	2364.25	Red	NA	1126.31	NA
07014CC1	c=24+re, Abs=cat cov δ,c, LR=cat cov δ, C, corr: c-log10β	ω_δ	0.827634	1.44287	NA	NA	1126.31	NA
07014CC1	c=24+re, Abs=cat cov δ,c, LR=cat cov δ, C, corr: c-log10β	ω_log10β	0.548586	44.4084	NA	NA	1126.31	NA
07014CC1	c=24+re, Abs=cat cov δ,c, LR=cat cov δ, C, corr: c-log10β	ω_log10pT0	0.0233411	18.4371	NA	NA	1126.31	NA
07014CC1	c=24+re, Abs=cat cov δ,c, LR=cat cov δ, C, corr: c-log10β	ω_tstart	1.07355	31.5543	NA	NA	1126.31	NA
07014CC1	c=24+re, Abs=cat cov δ,c, LR=cat cov δ, C, corr: c-log10β	tstart_pop	12.0935	-91.1705	Yellow	NA	1126.31	NA
07044CC1	c=24+re, Abs=cat cov δ,c, LR=cat cov log10β, C, corr: log10pT0-tstart	a	0.732166	4.02704	NA	Red= 3	1131.56	log10pT0 - tstart
07044CC1	c=24+re, Abs=cat cov δ,c, LR=cat cov log10β, C, corr: log10pT0-tstart	beta_c_f80_yes	1.22258	4.47328	NA	Orange= 1	1131.56	c - log10β
07044CC1	c=24+re, Abs=cat cov δ,c, LR=cat cov log10β, C, corr: log10pT0-tstart	beta_δ_f80_yes	-1.13405	-76.1835	Yellow	Yellow= 3	1131.56	NA
07044CC1	c=24+re, Abs=cat cov δ,c, LR=cat cov log10β, C, corr: log10pT0-tstart	beta_log10β_LR_yes	0.44194	-16.3531	NA	NA	1131.56	NA
07044CC1	c=24+re, Abs=cat cov δ,c, LR=cat cov log10β, C, corr: log10pT0-tstart	corr_tstart_log10pT0	0.873067	1647.33	Red	NA	1131.56	NA
07044CC1	c=24+re, Abs=cat cov δ,c, LR=cat cov log10β, C, corr: log10pT0-tstart	δ_pop	0.215065	61.6559	Yellow	NA	1131.56	NA
07044CC1	c=24+re, Abs=cat cov δ,c, LR=cat cov log10β, C, corr: log10pT0-tstart	log10β_pop	-4.13369	27.5515	NA	NA	1131.56	NA
07044CC1	c=24+re, Abs=cat cov δ,c, LR=cat cov log10β, C, corr: log10pT0-tstart	log10pT0_pop	5.34533	13.3551	NA	NA	1131.56	NA
07044CC1	c=24+re, Abs=cat cov δ,c, LR=cat cov log10β, C, corr: log10pT0-tstart	ω_c	0.763391	103.917	Orange	NA	1131.56	NA
07044CC1	c=24+re, Abs=cat cov δ,c, LR=cat cov log10β, C, corr: log10pT0-tstart	ω_δ	1.08772	2.81755	NA	NA	1131.56	NA
07044CC1	c=24+re, Abs=cat cov δ,c, LR=cat cov log10β, C, corr: log10pT0-tstart	ω_log10β	0.153988	220.626	Red	NA	1131.56	NA
07044CC1	c=24+re, Abs=cat cov δ,c, LR=cat cov log10β, C, corr: log10pT0-tstart	ω_log10pT0	0.0504084	3.72567	NA	NA	1131.56	NA
07044CC1	c=24+re, Abs=cat cov δ,c, LR=cat cov log10β, C, corr: log10pT0-tstart	ω_tstart	1.12301	61.7882	Yellow	NA	1131.56	NA
07044CC1	c=24+re, Abs=cat cov δ,c, LR=cat cov log10β, C, corr: log10pT0-tstart	tstart_pop	9.45182	889.037	Red	NA	1131.56	NA
07054CC1	c=24+re, Abs=cat cov δ,c, LR=cat cov tstart, C, corr: log10pT0-tstart	a	0.739584	4.42045	NA	Red= 1	1125.18	log10pT0 - tstart
07054CC1	c=24+re, Abs=cat cov δ,c, LR=cat cov tstart, C, corr: log10pT0-tstart	beta_c_f80_yes	1.12586	2.0356	NA	Orange= 2	1125.18	NA
07054CC1	c=24+re, Abs=cat cov δ,c, LR=cat cov tstart, C, corr: log10pT0-tstart	beta_δ_f80_yes	-0.894266	-75.8268	Yellow	Yellow= 1	1125.18	NA
07054CC1	c=24+re, Abs=cat cov δ,c, LR=cat cov tstart, C, corr: log10pT0-tstart	beta_tstart_LR_yes	-1.29369	4.10437	NA	NA	1125.18	NA
07054CC1	c=24+re, Abs=cat cov δ,c, LR=cat cov tstart, C, corr: log10pT0-tstart	corr_tstart_log10pT0	0.79656	934.57	Red	NA	1125.18	NA
07054CC1	c=24+re, Abs=cat cov δ,c, LR=cat cov tstart, C, corr: log10pT0-tstart	δ_pop	0.247493	25.5856	NA	NA	1125.18	NA
07054CC1	c=24+re, Abs=cat cov δ,c, LR=cat cov tstart, C, corr: log10pT0-tstart	log10β_pop	-3.97497	18.2475	NA	NA	1125.18	NA
07054CC1	c=24+re, Abs=cat cov δ,c, LR=cat cov tstart, C, corr: log10pT0-tstart	log10pT0_pop	5.5114	1.9338	NA	NA	1125.18	NA
07054CC1	c=24+re, Abs=cat cov δ,c, LR=cat cov tstart, C, corr: log10pT0-tstart	ω_c	0.681801	130.846	Orange	NA	1125.18	NA
07054CC1	c=24+re, Abs=cat cov δ,c, LR=cat cov tstart, C, corr: log10pT0-tstart	ω_δ	1.12526	-36.6215	NA	NA	1125.18	NA
07054CC1	c=24+re, Abs=cat cov δ,c, LR=cat cov tstart, C, corr: log10pT0-tstart	ω_log10β	0.0679556	39.9217	NA	NA	1125.18	NA
07054CC1	c=24+re, Abs=cat cov δ,c, LR=cat cov tstart, C, corr: log10pT0-tstart	ω_log10pT0	0.0498757	2.31445	NA	NA	1125.18	NA
07054CC1	c=24+re, Abs=cat cov δ,c, LR=cat cov tstart, C, corr: log10pT0-tstart	ω_tstart	1.01192	44.1599	NA	NA	1125.18	NA
07054CC1	c=24+re, Abs=cat cov δ,c, LR=cat cov tstart, C, corr: log10pT0-tstart	tstart_pop	20.297	-147.353	Orange	NA	1125.18	NA
07064CC1	c=24+re, Abs=cat cov δ,c, LR=cat cov δ,log10pT0, C, corr: log10pT0-tstart	a	0.745303	4.14577	NA	Red= 1	1136.91	log10pT0 - tstart
07064CC1	c=24+re, Abs=cat cov δ,c, LR=cat cov δ,log10pT0, C, corr: log10pT0-tstart	beta_c_f80_yes	1.22362	2.65499	NA	Orange= 2	1136.91	NA
07064CC1	c=24+re, Abs=cat cov δ,c, LR=cat cov δ,log10pT0, C, corr: log10pT0-tstart	beta_δ_f80_yes	-0.816456	-98.9858	Yellow	Yellow= 2	1136.91	NA
07064CC1	c=24+re, Abs=cat cov δ,c, LR=cat cov δ,log10pT0, C, corr: log10pT0-tstart	beta_δ_LR_yes	0.0248879	2028.14	Red	NA	1136.91	NA
07064CC1	c=24+re, Abs=cat cov δ,c, LR=cat cov δ,log10pT0, C, corr: log10pT0-tstart	beta_log10pT0_LR_yes	0.0545939	123.017	Orange	NA	1136.91	NA
07064CC1	c=24+re, Abs=cat cov δ,c, LR=cat cov δ,log10pT0, C, corr: log10pT0-tstart	corr_tstart_log10pT0	0.891375	NA	NA	NA	1136.91	NA
07064CC1	c=24+re, Abs=cat cov δ,c, LR=cat cov δ,log10pT0, C, corr: log10pT0-tstart	δ_pop	0.214072	34.037	NA	NA	1136.91	NA
07064CC1	c=24+re, Abs=cat cov δ,c, LR=cat cov δ,log10pT0, C, corr: log10pT0-tstart	log10β_pop	-3.8744	16.928	NA	NA	1136.91	NA
07064CC1	c=24+re, Abs=cat cov δ,c, LR=cat cov δ,log10pT0, C, corr: log10pT0-tstart	log10pT0_pop	5.27115	1.96209	NA	NA	1136.91	NA
07064CC1	c=24+re, Abs=cat cov δ,c, LR=cat cov δ,log10pT0, C, corr: log10pT0-tstart	ω_c	0.826614	42.0009	NA	NA	1136.91	NA
07064CC1	c=24+re, Abs=cat cov δ,c, LR=cat cov δ,log10pT0, C, corr: log10pT0-tstart	ω_δ	1.12554	2.82156	NA	NA	1136.91	NA
07064CC1	c=24+re, Abs=cat cov δ,c, LR=cat cov δ,log10pT0, C, corr: log10pT0-tstart	ω_log10β	0.103668	81.9644	Yellow	NA	1136.91	NA
07064CC1	c=24+re, Abs=cat cov δ,c, LR=cat cov δ,log10pT0, C, corr: log10pT0-tstart	ω_log10pT0	0.0359682	2.53649	NA	NA	1136.91	NA
07064CC1	c=24+re, Abs=cat cov δ,c, LR=cat cov δ,log10pT0, C, corr: log10pT0-tstart	ω_tstart	1.1339	40.1413	NA	NA	1136.91	NA
07064CC1	c=24+re, Abs=cat cov δ,c, LR=cat cov δ,log10pT0, C, corr: log10pT0-tstart	tstart_pop	10.9123	-108.584	Orange	NA	1136.91	NA
07064CC2	c=24+re, Abs=cat cov δ,c, LR=cat cov δ,log10pT0, C, corr: log10pT0-tstart	a	0.745303	4.14577	NA	Red= 1	1136.91	log10pT0 - tstart
07064CC2	c=24+re, Abs=cat cov δ,c, LR=cat cov δ,log10pT0, C, corr: log10pT0-tstart	beta_c_f80_yes	1.22362	2.65499	NA	Orange= 2	1136.91	NA
07064CC2	c=24+re, Abs=cat cov δ,c, LR=cat cov δ,log10pT0, C, corr: log10pT0-tstart	beta_δ_f80_yes	-0.816456	-98.9858	Yellow	Yellow= 2	1136.91	NA
07064CC2	c=24+re, Abs=cat cov δ,c, LR=cat cov δ,log10pT0, C, corr: log10pT0-tstart	beta_δ_LR_yes	0.0248879	2028.14	Red	NA	1136.91	NA
07064CC2	c=24+re, Abs=cat cov δ,c, LR=cat cov δ,log10pT0, C, corr: log10pT0-tstart	beta_log10pT0_LR_yes	0.0545939	123.017	Orange	NA	1136.91	NA
07064CC2	c=24+re, Abs=cat cov δ,c, LR=cat cov δ,log10pT0, C, corr: log10pT0-tstart	corr_tstart_log10pT0	0.891375	NA	NA	NA	1136.91	NA
07064CC2	c=24+re, Abs=cat cov δ,c, LR=cat cov δ,log10pT0, C, corr: log10pT0-tstart	δ_pop	0.214072	34.037	NA	NA	1136.91	NA
07064CC2	c=24+re, Abs=cat cov δ,c, LR=cat cov δ,log10pT0, C, corr: log10pT0-tstart	log10β_pop	-3.8744	16.928	NA	NA	1136.91	NA
07064CC2	c=24+re, Abs=cat cov δ,c, LR=cat cov δ,log10pT0, C, corr: log10pT0-tstart	log10pT0_pop	5.27115	1.96209	NA	NA	1136.91	NA
07064CC2	c=24+re, Abs=cat cov δ,c, LR=cat cov δ,log10pT0, C, corr: log10pT0-tstart	ω_c	0.826614	42.0009	NA	NA	1136.91	NA
07064CC2	c=24+re, Abs=cat cov δ,c, LR=cat cov δ,log10pT0, C, corr: log10pT0-tstart	ω_δ	1.12554	2.82156	NA	NA	1136.91	NA
07064CC2	c=24+re, Abs=cat cov δ,c, LR=cat cov δ,log10pT0, C, corr: log10pT0-tstart	ω_log10β	0.103668	81.9644	Yellow	NA	1136.91	NA
07064CC2	c=24+re, Abs=cat cov δ,c, LR=cat cov δ,log10pT0, C, corr: log10pT0-tstart	ω_log10pT0	0.0359682	2.53649	NA	NA	1136.91	NA
07064CC2	c=24+re, Abs=cat cov δ,c, LR=cat cov δ,log10pT0, C, corr: log10pT0-tstart	ω_tstart	1.1339	40.1413	NA	NA	1136.91	NA
07064CC2	c=24+re, Abs=cat cov δ,c, LR=cat cov δ,log10pT0, C, corr: log10pT0-tstart	tstart_pop	10.9123	-108.584	Orange	NA	1136.91	NA
07074CC1	c=24+re, Abs=cat cov δ,c, LR=cat cov δ,c, C, corr: c-log10β	a	0.733146	3.73187	NA	Red= 1	1126.92	c - log10β
07074CC1	c=24+re, Abs=cat cov δ,c, LR=cat cov δ,c, C, corr: c-log10β	beta_c_f80_yes	0.933746	-127.068	Orange	Orange= 3	1126.92	NA
07074CC1	c=24+re, Abs=cat cov δ,c, LR=cat cov δ,c, C, corr: c-log10β	beta_c_LR_yes	-0.541244	2.10307	NA	Yellow= 1	1126.92	NA
07074CC1	c=24+re, Abs=cat cov δ,c, LR=cat cov δ,c, C, corr: c-log10β	beta_δ_f80_yes	-0.304482	-166.858	Orange	NA	1126.92	NA
07074CC1	c=24+re, Abs=cat cov δ,c, LR=cat cov δ,c, C, corr: c-log10β	beta_δ_LR_yes	-0.23361	-169.472	Orange	NA	1126.92	NA
07074CC1	c=24+re, Abs=cat cov δ,c, LR=cat cov δ,c, C, corr: c-log10β	corr_log10β_c	0.94744	3.25993	NA	NA	1126.92	NA
07074CC1	c=24+re, Abs=cat cov δ,c, LR=cat cov δ,c, C, corr: c-log10β	δ_pop	0.213458	22.0074	NA	NA	1126.92	NA
07074CC1	c=24+re, Abs=cat cov δ,c, LR=cat cov δ,c, C, corr: c-log10β	log10β_pop	-3.76141	27.3451	NA	NA	1126.92	NA
07074CC1	c=24+re, Abs=cat cov δ,c, LR=cat cov δ,c, C, corr: c-log10β	log10pT0_pop	5.05601	5.00731	NA	NA	1126.92	NA
07074CC1	c=24+re, Abs=cat cov δ,c, LR=cat cov δ,c, C, corr: c-log10β	ω_c	1.76752	1940.1	Red	NA	1126.92	NA
07074CC1	c=24+re, Abs=cat cov δ,c, LR=cat cov δ,c, C, corr: c-log10β	ω_δ	0.612517	1.17352	NA	NA	1126.92	NA
07074CC1	c=24+re, Abs=cat cov δ,c, LR=cat cov δ,c, C, corr: c-log10β	ω_log10β	0.580966	42.6821	NA	NA	1126.92	NA
07074CC1	c=24+re, Abs=cat cov δ,c, LR=cat cov δ,c, C, corr: c-log10β	ω_log10pT0	0.0190061	2.2044	NA	NA	1126.92	NA
07074CC1	c=24+re, Abs=cat cov δ,c, LR=cat cov δ,c, C, corr: c-log10β	ω_tstart	1.07756	20.5117	NA	NA	1126.92	NA
07074CC1	c=24+re, Abs=cat cov δ,c, LR=cat cov δ,c, C, corr: c-log10β	tstart_pop	11.5607	-85.6377	Yellow	NA	1126.92	NA
07094CC1	c=24+re, Abs=cat cov δ,c, LR=cat cov δ,tstart, C, corr: log10pT0-tstart	a	0.745597	6.37542	NA	Red= 2	1127.23	log10pT0 - tstart
07094CC1	c=24+re, Abs=cat cov δ,c, LR=cat cov δ,tstart, C, corr: log10pT0-tstart	beta_c_f80_yes	0.956103	1.74908	NA	Orange= 3	1127.23	NA
07094CC1	c=24+re, Abs=cat cov δ,c, LR=cat cov δ,tstart, C, corr: log10pT0-tstart	beta_δ_f80_yes	-0.497582	-172.219	Orange	Yellow= 0	1127.23	NA
07094CC1	c=24+re, Abs=cat cov δ,c, LR=cat cov δ,tstart, C, corr: log10pT0-tstart	beta_δ_LR_yes	-0.214818	-250.037	Red	NA	1127.23	NA
07094CC1	c=24+re, Abs=cat cov δ,c, LR=cat cov δ,tstart, C, corr: log10pT0-tstart	beta_tstart_LR_yes	-1.1982	5.70523	NA	NA	1127.23	NA
07094CC1	c=24+re, Abs=cat cov δ,c, LR=cat cov δ,tstart, C, corr: log10pT0-tstart	corr_tstart_log10pT0	0.825731	2649.32	Red	NA	1127.23	NA
07094CC1	c=24+re, Abs=cat cov δ,c, LR=cat cov δ,tstart, C, corr: log10pT0-tstart	δ_pop	0.268774	36.5438	NA	NA	1127.23	NA
07094CC1	c=24+re, Abs=cat cov δ,c, LR=cat cov δ,tstart, C, corr: log10pT0-tstart	log10β_pop	-3.98846	14.6149	NA	NA	1127.23	NA
07094CC1	c=24+re, Abs=cat cov δ,c, LR=cat cov δ,tstart, C, corr: log10pT0-tstart	log10pT0_pop	5.53329	2.52657	NA	NA	1127.23	NA
07094CC1	c=24+re, Abs=cat cov δ,c, LR=cat cov δ,tstart, C, corr: log10pT0-tstart	ω_c	0.689175	38.0043	NA	NA	1127.23	NA
07094CC1	c=24+re, Abs=cat cov δ,c, LR=cat cov δ,tstart, C, corr: log10pT0-tstart	ω_δ	1.21205	-22.4123	NA	NA	1127.23	NA
07094CC1	c=24+re, Abs=cat cov δ,c, LR=cat cov δ,tstart, C, corr: log10pT0-tstart	ω_log10β	0.0649721	145.309	Orange	NA	1127.23	NA
07094CC1	c=24+re, Abs=cat cov δ,c, LR=cat cov δ,tstart, C, corr: log10pT0-tstart	ω_log10pT0	0.0343916	1.44564	NA	NA	1127.23	NA
07094CC1	c=24+re, Abs=cat cov δ,c, LR=cat cov δ,tstart, C, corr: log10pT0-tstart	ω_tstart	1.00154	30.366	NA	NA	1127.23	NA
07094CC1	c=24+re, Abs=cat cov δ,c, LR=cat cov δ,tstart, C, corr: log10pT0-tstart	tstart_pop	20.0564	-174.612	Orange	NA	1127.23	NA
07104CC1	c=24+re, Abs=cat cov δ,c, LR=cat cov log10pT0,c, C, corr: log10pT0-tstart	a	0.743362	4.14226	NA	Red= 1	1134.1	log10pT0 - tstart
07104CC1	c=24+re, Abs=cat cov δ,c, LR=cat cov log10pT0,c, C, corr: log10pT0-tstart	beta_c_f80_yes	1.45338	-34.9585	NA	Orange= 2	1134.1	NA
07104CC1	c=24+re, Abs=cat cov δ,c, LR=cat cov log10pT0,c, C, corr: log10pT0-tstart	beta_c_LR_yes	-1.91382	2.24747	NA	Yellow= 3	1134.1	NA
07104CC1	c=24+re, Abs=cat cov δ,c, LR=cat cov log10pT0,c, C, corr: log10pT0-tstart	beta_δ_f80_yes	-1.02238	-64.2888	Yellow	NA	1134.1	NA
07104CC1	c=24+re, Abs=cat cov δ,c, LR=cat cov log10pT0,c, C, corr: log10pT0-tstart	beta_log10pT0_LR_yes	-0.0879013	-130.065	Orange	NA	1134.1	NA
07104CC1	c=24+re, Abs=cat cov δ,c, LR=cat cov log10pT0,c, C, corr: log10pT0-tstart	corr_tstart_log10pT0	0.84849	1129.6	Red	NA	1134.1	NA
07104CC1	c=24+re, Abs=cat cov δ,c, LR=cat cov log10pT0,c, C, corr: log10pT0-tstart	δ_pop	0.223618	30.0675	NA	NA	1134.1	NA
07104CC1	c=24+re, Abs=cat cov δ,c, LR=cat cov log10pT0,c, C, corr: log10pT0-tstart	log10β_pop	-3.89553	7.31533	NA	NA	1134.1	NA
07104CC1	c=24+re, Abs=cat cov δ,c, LR=cat cov log10pT0,c, C, corr: log10pT0-tstart	log10pT0_pop	5.24523	7.25466	NA	NA	1134.1	NA
07104CC1	c=24+re, Abs=cat cov δ,c, LR=cat cov log10pT0,c, C, corr: log10pT0-tstart	ω_c	0.953517	53.9402	Yellow	NA	1134.1	NA
07104CC1	c=24+re, Abs=cat cov δ,c, LR=cat cov log10pT0,c, C, corr: log10pT0-tstart	ω_δ	1.0121	2.77389	NA	NA	1134.1	NA
07104CC1	c=24+re, Abs=cat cov δ,c, LR=cat cov log10pT0,c, C, corr: log10pT0-tstart	ω_log10β	0.0518519	54.2122	Yellow	NA	1134.1	NA
07104CC1	c=24+re, Abs=cat cov δ,c, LR=cat cov log10pT0,c, C, corr: log10pT0-tstart	ω_log10pT0	0.0689519	4.10178	NA	NA	1134.1	NA
07104CC1	c=24+re, Abs=cat cov δ,c, LR=cat cov log10pT0,c, C, corr: log10pT0-tstart	ω_tstart	1.18507	41.2496	NA	NA	1134.1	NA
07104CC1	c=24+re, Abs=cat cov δ,c, LR=cat cov log10pT0,c, C, corr: log10pT0-tstart	tstart_pop	9.16757	-111.582	Orange	NA	1134.1	NA
06071AC1	c=3+re, Abs=cat cov δ,log10pT0, LR=cat cov δ,c, A, corr: log10pT0-tstart	a	0.753286	4.66783	NA	Red= 2	1133.1	log10pT0 - tstart
06071AC1	c=3+re, Abs=cat cov δ,log10pT0, LR=cat cov δ,c, A, corr: log10pT0-tstart	beta_c_LR_yes	-2.29269	25.0649	NA	Orange= 2	1133.1	NA
06071AC1	c=3+re, Abs=cat cov δ,log10pT0, LR=cat cov δ,c, A, corr: log10pT0-tstart	beta_δ_f80_yes	0.45728	252.496	Red	Yellow= 2	1133.1	NA
06071AC1	c=3+re, Abs=cat cov δ,log10pT0, LR=cat cov δ,c, A, corr: log10pT0-tstart	beta_δ_LR_yes	0.657321	119.851	Orange	NA	1133.1	NA
06071AC1	c=3+re, Abs=cat cov δ,log10pT0, LR=cat cov δ,c, A, corr: log10pT0-tstart	beta_log10pT0_f80_yes	-0.134223	-73.4046	Yellow	NA	1133.1	NA
06071AC1	c=3+re, Abs=cat cov δ,log10pT0, LR=cat cov δ,c, A, corr: log10pT0-tstart	corr_tstart_log10pT0	0.798443	342.349	Red	NA	1133.1	NA
06071AC1	c=3+re, Abs=cat cov δ,log10pT0, LR=cat cov δ,c, A, corr: log10pT0-tstart	δ_pop	0.231691	45.9204	NA	NA	1133.1	NA
06071AC1	c=3+re, Abs=cat cov δ,log10pT0, LR=cat cov δ,c, A, corr: log10pT0-tstart	log10β_pop	-3.52198	-6.44231	NA	NA	1133.1	NA
06071AC1	c=3+re, Abs=cat cov δ,log10pT0, LR=cat cov δ,c, A, corr: log10pT0-tstart	log10pT0_pop	4.02886	3.90482	NA	NA	1133.1	NA
06071AC1	c=3+re, Abs=cat cov δ,log10pT0, LR=cat cov δ,c, A, corr: log10pT0-tstart	ω_c	1.66133	20.7763	NA	NA	1133.1	NA
06071AC1	c=3+re, Abs=cat cov δ,log10pT0, LR=cat cov δ,c, A, corr: log10pT0-tstart	ω_δ	0.902136	2.70973	NA	NA	1133.1	NA
06071AC1	c=3+re, Abs=cat cov δ,log10pT0, LR=cat cov δ,c, A, corr: log10pT0-tstart	ω_log10β	0.0646239	90.1341	Yellow	NA	1133.1	NA
06071AC1	c=3+re, Abs=cat cov δ,log10pT0, LR=cat cov δ,c, A, corr: log10pT0-tstart	ω_log10pT0	0.0608174	4.55087	NA	NA	1133.1	NA
06071AC1	c=3+re, Abs=cat cov δ,log10pT0, LR=cat cov δ,c, A, corr: log10pT0-tstart	ω_tstart	1.1421	23.8671	NA	NA	1133.1	NA
06071AC1	c=3+re, Abs=cat cov δ,log10pT0, LR=cat cov δ,c, A, corr: log10pT0-tstart	tstart_pop	11.3091	-119.256	Orange	NA	1133.1	NA
06071AC2	c=3+re, Abs=cat cov δ,log10pT0, LR=cat cov δ,c, A, corr: log10pT0-tstart	a	0.753286	4.66783	NA	Red= 2	1133.1	log10pT0 - tstart
06071AC2	c=3+re, Abs=cat cov δ,log10pT0, LR=cat cov δ,c, A, corr: log10pT0-tstart	beta_c_LR_yes	-2.29269	25.0649	NA	Orange= 2	1133.1	NA
06071AC2	c=3+re, Abs=cat cov δ,log10pT0, LR=cat cov δ,c, A, corr: log10pT0-tstart	beta_δ_f80_yes	0.45728	252.496	Red	Yellow= 2	1133.1	NA
06071AC2	c=3+re, Abs=cat cov δ,log10pT0, LR=cat cov δ,c, A, corr: log10pT0-tstart	beta_δ_LR_yes	0.657321	119.851	Orange	NA	1133.1	NA
06071AC2	c=3+re, Abs=cat cov δ,log10pT0, LR=cat cov δ,c, A, corr: log10pT0-tstart	beta_log10pT0_f80_yes	-0.134223	-73.4046	Yellow	NA	1133.1	NA
06071AC2	c=3+re, Abs=cat cov δ,log10pT0, LR=cat cov δ,c, A, corr: log10pT0-tstart	corr_tstart_log10pT0	0.798443	342.349	Red	NA	1133.1	NA
06071AC2	c=3+re, Abs=cat cov δ,log10pT0, LR=cat cov δ,c, A, corr: log10pT0-tstart	δ_pop	0.231691	45.9204	NA	NA	1133.1	NA
06071AC2	c=3+re, Abs=cat cov δ,log10pT0, LR=cat cov δ,c, A, corr: log10pT0-tstart	log10β_pop	-3.52198	-6.44231	NA	NA	1133.1	NA
06071AC2	c=3+re, Abs=cat cov δ,log10pT0, LR=cat cov δ,c, A, corr: log10pT0-tstart	log10pT0_pop	4.02886	3.90482	NA	NA	1133.1	NA
06071AC2	c=3+re, Abs=cat cov δ,log10pT0, LR=cat cov δ,c, A, corr: log10pT0-tstart	ω_c	1.66133	20.7763	NA	NA	1133.1	NA
06071AC2	c=3+re, Abs=cat cov δ,log10pT0, LR=cat cov δ,c, A, corr: log10pT0-tstart	ω_δ	0.902136	2.70973	NA	NA	1133.1	NA
06071AC2	c=3+re, Abs=cat cov δ,log10pT0, LR=cat cov δ,c, A, corr: log10pT0-tstart	ω_log10β	0.0646239	90.1341	Yellow	NA	1133.1	NA
06071AC2	c=3+re, Abs=cat cov δ,log10pT0, LR=cat cov δ,c, A, corr: log10pT0-tstart	ω_log10pT0	0.0608174	4.55087	NA	NA	1133.1	NA
06071AC2	c=3+re, Abs=cat cov δ,log10pT0, LR=cat cov δ,c, A, corr: log10pT0-tstart	ω_tstart	1.1421	23.8671	NA	NA	1133.1	NA
06071AC2	c=3+re, Abs=cat cov δ,log10pT0, LR=cat cov δ,c, A, corr: log10pT0-tstart	tstart_pop	11.3091	-119.256	Orange	NA	1133.1	NA
06091AC1	c=3+re, Abs=cat cov δ,log10pT0, LR=cat cov δ,tstart, A, corr: c-log10β	a	0.725577	3.77395	NA	Red= 1	1121.4	c - log10β
06091AC1	c=3+re, Abs=cat cov δ,log10pT0, LR=cat cov δ,tstart, A, corr: c-log10β	beta_δ_f80_yes	-0.549595	-111.534	Orange	Orange= 3	1121.4	NA
06091AC1	c=3+re, Abs=cat cov δ,log10pT0, LR=cat cov δ,tstart, A, corr: c-log10β	beta_δ_LR_yes	-0.365294	-128.501	Orange	Yellow= 1	1121.4	NA
06091AC1	c=3+re, Abs=cat cov δ,log10pT0, LR=cat cov δ,tstart, A, corr: c-log10β	beta_log10pT0_f80_yes	-0.0931201	-72.7769	Yellow	NA	1121.4	NA
06091AC1	c=3+re, Abs=cat cov δ,log10pT0, LR=cat cov δ,tstart, A, corr: c-log10β	beta_tstart_LR_yes	-1.25797	2.46458	NA	NA	1121.4	NA
06091AC1	c=3+re, Abs=cat cov δ,log10pT0, LR=cat cov δ,tstart, A, corr: c-log10β	corr_log10β_c	0.901748	14.7857	NA	NA	1121.4	NA
06091AC1	c=3+re, Abs=cat cov δ,log10pT0, LR=cat cov δ,tstart, A, corr: c-log10β	δ_pop	0.270619	29.8985	NA	NA	1121.4	NA
06091AC1	c=3+re, Abs=cat cov δ,log10pT0, LR=cat cov δ,tstart, A, corr: c-log10β	log10β_pop	-3.76971	6.38453	NA	NA	1121.4	NA
06091AC1	c=3+re, Abs=cat cov δ,log10pT0, LR=cat cov δ,tstart, A, corr: c-log10β	log10pT0_pop	4.43342	2.26854	NA	NA	1121.4	NA
06091AC1	c=3+re, Abs=cat cov δ,log10pT0, LR=cat cov δ,tstart, A, corr: c-log10β	ω_c	1.56138	1101.58	Red	NA	1121.4	NA
06091AC1	c=3+re, Abs=cat cov δ,log10pT0, LR=cat cov δ,tstart, A, corr: c-log10β	ω_δ	0.773091	-22.8571	NA	NA	1121.4	NA
06091AC1	c=3+re, Abs=cat cov δ,log10pT0, LR=cat cov δ,tstart, A, corr: c-log10β	ω_log10β	0.358844	29.0933	NA	NA	1121.4	NA
06091AC1	c=3+re, Abs=cat cov δ,log10pT0, LR=cat cov δ,tstart, A, corr: c-log10β	ω_log10pT0	0.0447704	2.7034	NA	NA	1121.4	NA
06091AC1	c=3+re, Abs=cat cov δ,log10pT0, LR=cat cov δ,tstart, A, corr: c-log10β	ω_tstart	0.922901	18.7672	NA	NA	1121.4	NA
06091AC1	c=3+re, Abs=cat cov δ,log10pT0, LR=cat cov δ,tstart, A, corr: c-log10β	tstart_pop	19.6535	-146.315	Orange	NA	1121.4	NA
06121AC1	c=3+re, Abs=cat cov δ,log10pT0, LR=cat cov log10pT0,tstart, A, corr: log10pT0-tstart	a	0.741259	3.7678	NA	Red= 2	1125.95	log10pT0 - tstart
06121AC1	c=3+re, Abs=cat cov δ,log10pT0, LR=cat cov log10pT0,tstart, A, corr: log10pT0-tstart	beta_δ_f80_yes	-1.29845	-51.9488	Yellow	Orange= 1	1125.95	NA
06121AC1	c=3+re, Abs=cat cov δ,log10pT0, LR=cat cov log10pT0,tstart, A, corr: log10pT0-tstart	beta_log10pT0_f80_yes	-0.129192	-42.4384	NA	Yellow= 2	1125.95	NA
06121AC1	c=3+re, Abs=cat cov δ,log10pT0, LR=cat cov log10pT0,tstart, A, corr: log10pT0-tstart	beta_log10pT0_LR_yes	0.00468725	1094.14	Red	NA	1125.95	NA
06121AC1	c=3+re, Abs=cat cov δ,log10pT0, LR=cat cov log10pT0,tstart, A, corr: log10pT0-tstart	beta_tstart_LR_yes	-1.21323	3.04462	NA	NA	1125.95	NA
06121AC1	c=3+re, Abs=cat cov δ,log10pT0, LR=cat cov log10pT0,tstart, A, corr: log10pT0-tstart	corr_tstart_log10pT0	0.89175	392.787	Red	NA	1125.95	NA
06121AC1	c=3+re, Abs=cat cov δ,log10pT0, LR=cat cov log10pT0,tstart, A, corr: log10pT0-tstart	δ_pop	0.25374	28.0511	NA	NA	1125.95	NA
06121AC1	c=3+re, Abs=cat cov δ,log10pT0, LR=cat cov log10pT0,tstart, A, corr: log10pT0-tstart	log10β_pop	-3.80572	5.46303	NA	NA	1125.95	NA
06121AC1	c=3+re, Abs=cat cov δ,log10pT0, LR=cat cov log10pT0,tstart, A, corr: log10pT0-tstart	log10pT0_pop	4.46916	2.84355	NA	NA	1125.95	NA
06121AC1	c=3+re, Abs=cat cov δ,log10pT0, LR=cat cov log10pT0,tstart, A, corr: log10pT0-tstart	ω_c	1.24102	29.4118	NA	NA	1125.95	NA
06121AC1	c=3+re, Abs=cat cov δ,log10pT0, LR=cat cov log10pT0,tstart, A, corr: log10pT0-tstart	ω_δ	1.00669	-16.2246	NA	NA	1125.95	NA
06121AC1	c=3+re, Abs=cat cov δ,log10pT0, LR=cat cov log10pT0,tstart, A, corr: log10pT0-tstart	ω_log10β	0.112591	71.2458	Yellow	NA	1125.95	NA
06121AC1	c=3+re, Abs=cat cov δ,log10pT0, LR=cat cov log10pT0,tstart, A, corr: log10pT0-tstart	ω_log10pT0	0.0699495	2.41928	NA	NA	1125.95	NA
06121AC1	c=3+re, Abs=cat cov δ,log10pT0, LR=cat cov log10pT0,tstart, A, corr: log10pT0-tstart	ω_tstart	1.07104	30.1568	NA	NA	1125.95	NA
06121AC1	c=3+re, Abs=cat cov δ,log10pT0, LR=cat cov log10pT0,tstart, A, corr: log10pT0-tstart	tstart_pop	17.2326	-163.571	Orange	NA	1125.95	NA
06141AC1	c=3+re, Abs=cat cov δ,log10pT0, LR=cat cov c,tstart, A, corr: log10pT0-tstart	a	0.740682	4.88412	NA	Red= 2	1129.09	log10pT0 - tstart
06141AC1	c=3+re, Abs=cat cov δ,log10pT0, LR=cat cov c,tstart, A, corr: log10pT0-tstart	beta_c_LR_yes	-1.63455	59.9381	Yellow	Orange= 1	1129.09	NA
06141AC1	c=3+re, Abs=cat cov δ,log10pT0, LR=cat cov c,tstart, A, corr: log10pT0-tstart	beta_δ_f80_yes	-0.169411	-1960.75	Red	Yellow= 2	1129.09	NA
06141AC1	c=3+re, Abs=cat cov δ,log10pT0, LR=cat cov c,tstart, A, corr: log10pT0-tstart	beta_log10pT0_f80_yes	-0.213435	-33.7086	NA	NA	1129.09	NA
06141AC1	c=3+re, Abs=cat cov δ,log10pT0, LR=cat cov c,tstart, A, corr: log10pT0-tstart	beta_tstart_LR_yes	-0.97449	2.23897	NA	NA	1129.09	NA
06141AC1	c=3+re, Abs=cat cov δ,log10pT0, LR=cat cov c,tstart, A, corr: log10pT0-tstart	corr_tstart_log10pT0	0.689603	205.356	Red	NA	1129.09	NA
06141AC1	c=3+re, Abs=cat cov δ,log10pT0, LR=cat cov c,tstart, A, corr: log10pT0-tstart	δ_pop	0.254762	49.5995	NA	NA	1129.09	NA
06141AC1	c=3+re, Abs=cat cov δ,log10pT0, LR=cat cov c,tstart, A, corr: log10pT0-tstart	log10β_pop	-3.56709	-9.44534	NA	NA	1129.09	NA
06141AC1	c=3+re, Abs=cat cov δ,log10pT0, LR=cat cov c,tstart, A, corr: log10pT0-tstart	log10pT0_pop	4.08752	3.88932	NA	NA	1129.09	NA
06141AC1	c=3+re, Abs=cat cov δ,log10pT0, LR=cat cov c,tstart, A, corr: log10pT0-tstart	ω_c	1.49593	86.7068	Yellow	NA	1129.09	NA
06141AC1	c=3+re, Abs=cat cov δ,log10pT0, LR=cat cov c,tstart, A, corr: log10pT0-tstart	ω_δ	0.762905	-38.001	NA	NA	1129.09	NA
06141AC1	c=3+re, Abs=cat cov δ,log10pT0, LR=cat cov c,tstart, A, corr: log10pT0-tstart	ω_log10β	0.0880064	48.4631	NA	NA	1129.09	NA
06141AC1	c=3+re, Abs=cat cov δ,log10pT0, LR=cat cov c,tstart, A, corr: log10pT0-tstart	ω_log10pT0	0.0975689	4.83516	NA	NA	1129.09	NA
06141AC1	c=3+re, Abs=cat cov δ,log10pT0, LR=cat cov c,tstart, A, corr: log10pT0-tstart	ω_tstart	0.950167	21.2378	NA	NA	1129.09	NA
06141AC1	c=3+re, Abs=cat cov δ,log10pT0, LR=cat cov c,tstart, A, corr: log10pT0-tstart	tstart_pop	16.9681	-161.881	Orange	NA	1129.09	NA
06231AC1	c=3+re, Abs=cat cov δ,log10pT0, LR=cat cov log10pT0,c,tstart, A, corr: c-log10β	a	0.734528	3.77993	NA	Red= 3	1125.26	c - log10β
06231AC1	c=3+re, Abs=cat cov δ,log10pT0, LR=cat cov log10pT0,c,tstart, A, corr: c-log10β	beta_c_LR_yes	-1.75131	26.0415	NA	Orange= 2	1125.26	NA
06231AC1	c=3+re, Abs=cat cov δ,log10pT0, LR=cat cov log10pT0,c,tstart, A, corr: c-log10β	beta_δ_f80_yes	0.303367	546.269	Red	Yellow= 2	1125.26	NA
06231AC1	c=3+re, Abs=cat cov δ,log10pT0, LR=cat cov log10pT0,c,tstart, A, corr: c-log10β	beta_log10pT0_f80_yes	-0.0691823	-111.839	Orange	NA	1125.26	NA
06231AC1	c=3+re, Abs=cat cov δ,log10pT0, LR=cat cov log10pT0,c,tstart, A, corr: c-log10β	beta_log10pT0_LR_yes	-0.111597	-108.885	Orange	NA	1125.26	NA
06231AC1	c=3+re, Abs=cat cov δ,log10pT0, LR=cat cov log10pT0,c,tstart, A, corr: c-log10β	beta_tstart_LR_yes	-1.66762	3.20934	NA	NA	1125.26	NA
06231AC1	c=3+re, Abs=cat cov δ,log10pT0, LR=cat cov log10pT0,c,tstart, A, corr: c-log10β	corr_log10β_c	0.891814	69.1454	Yellow	NA	1125.26	NA
06231AC1	c=3+re, Abs=cat cov δ,log10pT0, LR=cat cov log10pT0,c,tstart, A, corr: c-log10β	δ_pop	0.310158	73.2147	Yellow	NA	1125.26	NA
06231AC1	c=3+re, Abs=cat cov δ,log10pT0, LR=cat cov log10pT0,c,tstart, A, corr: c-log10β	log10β_pop	-3.8234	-6.36686	NA	NA	1125.26	NA
06231AC1	c=3+re, Abs=cat cov δ,log10pT0, LR=cat cov log10pT0,c,tstart, A, corr: c-log10β	log10pT0_pop	4.51972	9.25317	NA	NA	1125.26	NA
06231AC1	c=3+re, Abs=cat cov δ,log10pT0, LR=cat cov log10pT0,c,tstart, A, corr: c-log10β	ω_c	1.51214	4077.26	Red	NA	1125.26	NA
06231AC1	c=3+re, Abs=cat cov δ,log10pT0, LR=cat cov log10pT0,c,tstart, A, corr: c-log10β	ω_δ	0.980869	-22.8353	NA	NA	1125.26	NA
06231AC1	c=3+re, Abs=cat cov δ,log10pT0, LR=cat cov log10pT0,c,tstart, A, corr: c-log10β	ω_log10β	0.317375	37.3967	NA	NA	1125.26	NA
06231AC1	c=3+re, Abs=cat cov δ,log10pT0, LR=cat cov log10pT0,c,tstart, A, corr: c-log10β	ω_log10pT0	0.0288602	1.48157	NA	NA	1125.26	NA
06231AC1	c=3+re, Abs=cat cov δ,log10pT0, LR=cat cov log10pT0,c,tstart, A, corr: c-log10β	ω_tstart	1.06181	31.2587	NA	NA	1125.26	NA
06231AC1	c=3+re, Abs=cat cov δ,log10pT0, LR=cat cov log10pT0,c,tstart, A, corr: c-log10β	tstart_pop	20.7025	-232.479	Red	NA	1125.26	NA
06241AC1	c=3+re, Abs=cat cov δ,log10pT0, LR=cat cov log10pT0,log10β,tstart, A, corr: c-log10β	a	0.738265	3.71342	NA	Red= 2	1123.39	c - log10β
06241AC1	c=3+re, Abs=cat cov δ,log10pT0, LR=cat cov log10pT0,log10β,tstart, A, corr: c-log10β	beta_δ_f80_yes	-0.679311	-119.809	Orange	Orange= 1	1123.39	NA
06241AC1	c=3+re, Abs=cat cov δ,log10pT0, LR=cat cov log10pT0,log10β,tstart, A, corr: c-log10β	beta_log10β_LR_yes	0.450218	-5.28502	NA	Yellow= 2	1123.39	NA
06241AC1	c=3+re, Abs=cat cov δ,log10pT0, LR=cat cov log10pT0,log10β,tstart, A, corr: c-log10β	beta_log10pT0_f80_yes	-0.10058	-65.3711	Yellow	NA	1123.39	NA
06241AC1	c=3+re, Abs=cat cov δ,log10pT0, LR=cat cov log10pT0,log10β,tstart, A, corr: c-log10β	beta_log10pT0_LR_yes	-0.0871847	-64.5329	Yellow	NA	1123.39	NA
06241AC1	c=3+re, Abs=cat cov δ,log10pT0, LR=cat cov log10pT0,log10β,tstart, A, corr: c-log10β	beta_tstart_LR_yes	-1.11874	2.45852	NA	NA	1123.39	NA
06241AC1	c=3+re, Abs=cat cov δ,log10pT0, LR=cat cov log10pT0,log10β,tstart, A, corr: c-log10β	corr_log10β_c	0.914853	9.2648	NA	NA	1123.39	NA
06241AC1	c=3+re, Abs=cat cov δ,log10pT0, LR=cat cov log10pT0,log10β,tstart, A, corr: c-log10β	δ_pop	0.215685	20.2656	NA	NA	1123.39	NA
06241AC1	c=3+re, Abs=cat cov δ,log10pT0, LR=cat cov log10pT0,log10β,tstart, A, corr: c-log10β	log10β_pop	-3.88511	3.87825	NA	NA	1123.39	NA
06241AC1	c=3+re, Abs=cat cov δ,log10pT0, LR=cat cov log10pT0,log10β,tstart, A, corr: c-log10β	log10pT0_pop	4.52711	2.71275	NA	NA	1123.39	NA
06241AC1	c=3+re, Abs=cat cov δ,log10pT0, LR=cat cov log10pT0,log10β,tstart, A, corr: c-log10β	ω_c	1.65486	825.066	Red	NA	1123.39	NA
06241AC1	c=3+re, Abs=cat cov δ,log10pT0, LR=cat cov log10pT0,log10β,tstart, A, corr: c-log10β	ω_δ	0.769846	-16.6063	NA	NA	1123.39	NA
06241AC1	c=3+re, Abs=cat cov δ,log10pT0, LR=cat cov log10pT0,log10β,tstart, A, corr: c-log10β	ω_log10β	0.387453	45.6797	NA	NA	1123.39	NA
06241AC1	c=3+re, Abs=cat cov δ,log10pT0, LR=cat cov log10pT0,log10β,tstart, A, corr: c-log10β	ω_log10pT0	0.0502325	3.20955	NA	NA	1123.39	NA
06241AC1	c=3+re, Abs=cat cov δ,log10pT0, LR=cat cov log10pT0,log10β,tstart, A, corr: c-log10β	ω_tstart	0.920489	18.3302	NA	NA	1123.39	NA
06241AC1	c=3+re, Abs=cat cov δ,log10pT0, LR=cat cov log10pT0,log10β,tstart, A, corr: c-log10β	tstart_pop	20.0708	1296.01	Red	NA	1123.39	NA
06251AC1	c=3+re, Abs=cat cov δ,log10pT0, LR=cat cov c,log10β,tstart, A, corr: log10pT0-tstart	a	0.746182	4.16782	NA	Red= 3	1132.07	log10pT0 - tstart
06251AC1	c=3+re, Abs=cat cov δ,log10pT0, LR=cat cov c,log10β,tstart, A, corr: log10pT0-tstart	beta_c_LR_yes	-1.35171	74.9905	Yellow	Orange= 0	1132.07	c - tstart
06251AC1	c=3+re, Abs=cat cov δ,log10pT0, LR=cat cov c,log10β,tstart, A, corr: log10pT0-tstart	beta_δ_f80_yes	-0.350834	-1271.26	Red	Yellow= 4	1132.07	NA
06251AC1	c=3+re, Abs=cat cov δ,log10pT0, LR=cat cov c,log10β,tstart, A, corr: log10pT0-tstart	beta_log10β_LR_yes	0.128369	-3.31744	NA	NA	1132.07	NA
06251AC1	c=3+re, Abs=cat cov δ,log10pT0, LR=cat cov c,log10β,tstart, A, corr: log10pT0-tstart	beta_log10pT0_f80_yes	-0.222248	-37.3353	NA	NA	1132.07	NA
06251AC1	c=3+re, Abs=cat cov δ,log10pT0, LR=cat cov c,log10β,tstart, A, corr: log10pT0-tstart	beta_tstart_LR_yes	-0.64773	3.41712	NA	NA	1132.07	NA
06251AC1	c=3+re, Abs=cat cov δ,log10pT0, LR=cat cov c,log10β,tstart, A, corr: log10pT0-tstart	corr_tstart_log10pT0	0.836783	216.145	Red	NA	1132.07	NA
06251AC1	c=3+re, Abs=cat cov δ,log10pT0, LR=cat cov c,log10β,tstart, A, corr: log10pT0-tstart	δ_pop	0.253035	34.7198	NA	NA	1132.07	NA
06251AC1	c=3+re, Abs=cat cov δ,log10pT0, LR=cat cov c,log10β,tstart, A, corr: log10pT0-tstart	log10β_pop	-3.64493	-10.0267	NA	NA	1132.07	NA
06251AC1	c=3+re, Abs=cat cov δ,log10pT0, LR=cat cov c,log10β,tstart, A, corr: log10pT0-tstart	log10pT0_pop	4.16024	4.6473	NA	NA	1132.07	NA
06251AC1	c=3+re, Abs=cat cov δ,log10pT0, LR=cat cov c,log10β,tstart, A, corr: log10pT0-tstart	ω_c	1.59807	70.1397	Yellow	NA	1132.07	NA
06251AC1	c=3+re, Abs=cat cov δ,log10pT0, LR=cat cov c,log10β,tstart, A, corr: log10pT0-tstart	ω_δ	0.775638	-78.511	Yellow	NA	1132.07	NA
06251AC1	c=3+re, Abs=cat cov δ,log10pT0, LR=cat cov c,log10β,tstart, A, corr: log10pT0-tstart	ω_log10β	0.074154	86.9126	Yellow	NA	1132.07	NA
06251AC1	c=3+re, Abs=cat cov δ,log10pT0, LR=cat cov c,log10β,tstart, A, corr: log10pT0-tstart	ω_log10pT0	0.114493	9.83167	NA	NA	1132.07	NA
06251AC1	c=3+re, Abs=cat cov δ,log10pT0, LR=cat cov c,log10β,tstart, A, corr: log10pT0-tstart	ω_tstart	1.02232	23.7513	NA	NA	1132.07	NA
06251AC1	c=3+re, Abs=cat cov δ,log10pT0, LR=cat cov c,log10β,tstart, A, corr: log10pT0-tstart	tstart_pop	14.0237	4581.86	Red	NA	1132.07	NA
06261AC1	c=3+re, Abs=cat cov δ,log10pT0, LR=cat cov δ,log10pT0,c,log10β, A, corr: δ-log10pT0	a	0.735998	-4.04103	NA	Red= 1	1133.38	δ - log10pT0
06261AC1	c=3+re, Abs=cat cov δ,log10pT0, LR=cat cov δ,log10pT0,c,log10β, A, corr: δ-log10pT0	beta_c_LR_yes	-2.84869	15.739	NA	Orange= 1	1133.38	NA
06261AC1	c=3+re, Abs=cat cov δ,log10pT0, LR=cat cov δ,log10pT0,c,log10β, A, corr: δ-log10pT0	beta_δ_f80_yes	-0.448869	-129.501	Orange	Yellow= 4	1133.38	NA
06261AC1	c=3+re, Abs=cat cov δ,log10pT0, LR=cat cov δ,log10pT0,c,log10β, A, corr: δ-log10pT0	beta_δ_LR_yes	0.72324	71.6531	Yellow	NA	1133.38	NA
06261AC1	c=3+re, Abs=cat cov δ,log10pT0, LR=cat cov δ,log10pT0,c,log10β, A, corr: δ-log10pT0	beta_log10β_LR_yes	0.543949	-6.66157	NA	NA	1133.38	NA
06261AC1	c=3+re, Abs=cat cov δ,log10pT0, LR=cat cov δ,log10pT0,c,log10β, A, corr: δ-log10pT0	beta_log10pT0_f80_yes	-0.150463	-59.4522	Yellow	NA	1133.38	NA
06261AC1	c=3+re, Abs=cat cov δ,log10pT0, LR=cat cov δ,log10pT0,c,log10β, A, corr: δ-log10pT0	beta_log10pT0_LR_yes	-0.206864	-35.3149	NA	NA	1133.38	NA
06261AC1	c=3+re, Abs=cat cov δ,log10pT0, LR=cat cov δ,log10pT0,c,log10β, A, corr: δ-log10pT0	corr_log10pT0_δ	-0.805007	45.2657	NA	NA	1133.38	NA
06261AC1	c=3+re, Abs=cat cov δ,log10pT0, LR=cat cov δ,log10pT0,c,log10β, A, corr: δ-log10pT0	δ_pop	0.23891	25.9038	NA	NA	1133.38	NA
06261AC1	c=3+re, Abs=cat cov δ,log10pT0, LR=cat cov δ,log10pT0,c,log10β, A, corr: δ-log10pT0	log10β_pop	-3.70289	-3.99619	NA	NA	1133.38	NA
06261AC1	c=3+re, Abs=cat cov δ,log10pT0, LR=cat cov δ,log10pT0,c,log10β, A, corr: δ-log10pT0	log10pT0_pop	4.28164	3.0171	NA	NA	1133.38	NA
06261AC1	c=3+re, Abs=cat cov δ,log10pT0, LR=cat cov δ,log10pT0,c,log10β, A, corr: δ-log10pT0	ω_c	1.27588	24.5662	NA	NA	1133.38	NA
06261AC1	c=3+re, Abs=cat cov δ,log10pT0, LR=cat cov δ,log10pT0,c,log10β, A, corr: δ-log10pT0	ω_δ	0.699125	1.71083	NA	NA	1133.38	NA
06261AC1	c=3+re, Abs=cat cov δ,log10pT0, LR=cat cov δ,log10pT0,c,log10β, A, corr: δ-log10pT0	ω_log10β	0.090227	71.3082	Yellow	NA	1133.38	NA
06261AC1	c=3+re, Abs=cat cov δ,log10pT0, LR=cat cov δ,log10pT0,c,log10β, A, corr: δ-log10pT0	ω_log10pT0	0.0724888	54.4698	Yellow	NA	1133.38	NA
06261AC1	c=3+re, Abs=cat cov δ,log10pT0, LR=cat cov δ,log10pT0,c,log10β, A, corr: δ-log10pT0	ω_tstart	1.01169	18.186	NA	NA	1133.38	NA
06261AC1	c=3+re, Abs=cat cov δ,log10pT0, LR=cat cov δ,log10pT0,c,log10β, A, corr: δ-log10pT0	tstart_pop	11.7049	563.406	Red	NA	1133.38	NA
06271AC1	c=3+re, Abs=cat cov δ,log10pT0, LR=cat cov δ,log10pT0,c,tstart, A, corr: log10pT0-tstart	a	0.748039	8.98007	NA	Red= 2	1128.37	log10pT0 - tstart
06271AC1	c=3+re, Abs=cat cov δ,log10pT0, LR=cat cov δ,log10pT0,c,tstart, A, corr: log10pT0-tstart	beta_c_LR_yes	-1.47128	27.491	NA	Orange= 2	1128.37	NA
06271AC1	c=3+re, Abs=cat cov δ,log10pT0, LR=cat cov δ,log10pT0,c,tstart, A, corr: log10pT0-tstart	beta_δ_f80_yes	-1.21725	-90.2414	Yellow	Yellow= 2	1128.37	NA
06271AC1	c=3+re, Abs=cat cov δ,log10pT0, LR=cat cov δ,log10pT0,c,tstart, A, corr: log10pT0-tstart	beta_δ_LR_yes	0.396231	151.165	Orange	NA	1128.37	NA
06271AC1	c=3+re, Abs=cat cov δ,log10pT0, LR=cat cov δ,log10pT0,c,tstart, A, corr: log10pT0-tstart	beta_log10pT0_f80_yes	-0.197877	-41.5616	NA	NA	1128.37	NA
06271AC1	c=3+re, Abs=cat cov δ,log10pT0, LR=cat cov δ,log10pT0,c,tstart, A, corr: log10pT0-tstart	beta_log10pT0_LR_yes	-0.0852593	-103.881	Orange	NA	1128.37	NA
06271AC1	c=3+re, Abs=cat cov δ,log10pT0, LR=cat cov δ,log10pT0,c,tstart, A, corr: log10pT0-tstart	beta_tstart_LR_yes	-1.36838	2.41984	NA	NA	1128.37	NA
06271AC1	c=3+re, Abs=cat cov δ,log10pT0, LR=cat cov δ,log10pT0,c,tstart, A, corr: log10pT0-tstart	corr_tstart_log10pT0	0.395982	722.97	Red	NA	1128.37	NA
06271AC1	c=3+re, Abs=cat cov δ,log10pT0, LR=cat cov δ,log10pT0,c,tstart, A, corr: log10pT0-tstart	δ_pop	0.213791	27.1112	NA	NA	1128.37	NA
06271AC1	c=3+re, Abs=cat cov δ,log10pT0, LR=cat cov δ,log10pT0,c,tstart, A, corr: log10pT0-tstart	log10β_pop	-3.60611	-15.4058	NA	NA	1128.37	NA
06271AC1	c=3+re, Abs=cat cov δ,log10pT0, LR=cat cov δ,log10pT0,c,tstart, A, corr: log10pT0-tstart	log10pT0_pop	4.33399	6.84779	NA	NA	1128.37	NA
06271AC1	c=3+re, Abs=cat cov δ,log10pT0, LR=cat cov δ,log10pT0,c,tstart, A, corr: log10pT0-tstart	ω_c	1.35414	40.4191	NA	NA	1128.37	NA
06271AC1	c=3+re, Abs=cat cov δ,log10pT0, LR=cat cov δ,log10pT0,c,tstart, A, corr: log10pT0-tstart	ω_δ	0.759522	-28.1345	NA	NA	1128.37	NA
06271AC1	c=3+re, Abs=cat cov δ,log10pT0, LR=cat cov δ,log10pT0,c,tstart, A, corr: log10pT0-tstart	ω_log10β	0.0832179	92.7095	Yellow	NA	1128.37	NA
06271AC1	c=3+re, Abs=cat cov δ,log10pT0, LR=cat cov δ,log10pT0,c,tstart, A, corr: log10pT0-tstart	ω_log10pT0	0.0687233	NA	NA	NA	1128.37	NA
06271AC1	c=3+re, Abs=cat cov δ,log10pT0, LR=cat cov δ,log10pT0,c,tstart, A, corr: log10pT0-tstart	ω_tstart	0.93611	44.9712	NA	NA	1128.37	NA
06271AC1	c=3+re, Abs=cat cov δ,log10pT0, LR=cat cov δ,log10pT0,c,tstart, A, corr: log10pT0-tstart	tstart_pop	20.0779	-264.97	Red	NA	1128.37	NA
06311AC1	c=3+re, Abs=cat cov δ,log10pT0, LR=cat cov δ,log10pT0,c,log10β,tstart, A, corr: log10pT0-log10β	a	0.730791	-3.62039	NA	Red= 1	1120.49	log10pT0 - log10β
06311AC1	c=3+re, Abs=cat cov δ,log10pT0, LR=cat cov δ,log10pT0,c,log10β,tstart, A, corr: log10pT0-log10β	beta_c_LR_yes	-2.55162	11.5938	NA	Orange= 1	1120.49	NA
06311AC1	c=3+re, Abs=cat cov δ,log10pT0, LR=cat cov δ,log10pT0,c,log10β,tstart, A, corr: log10pT0-log10β	beta_δ_f80_yes	-1.32708	-56.3883	Yellow	Yellow= 3	1120.49	NA
06311AC1	c=3+re, Abs=cat cov δ,log10pT0, LR=cat cov δ,log10pT0,c,log10β,tstart, A, corr: log10pT0-log10β	beta_δ_LR_yes	0.823875	84.9891	Yellow	NA	1120.49	NA
06311AC1	c=3+re, Abs=cat cov δ,log10pT0, LR=cat cov δ,log10pT0,c,log10β,tstart, A, corr: log10pT0-log10β	beta_log10β_LR_yes	0.507402	-7.31553	NA	NA	1120.49	NA
06311AC1	c=3+re, Abs=cat cov δ,log10pT0, LR=cat cov δ,log10pT0,c,log10β,tstart, A, corr: log10pT0-log10β	beta_log10pT0_f80_yes	-0.197999	-35.9704	NA	NA	1120.49	NA
06311AC1	c=3+re, Abs=cat cov δ,log10pT0, LR=cat cov δ,log10pT0,c,log10β,tstart, A, corr: log10pT0-log10β	beta_log10pT0_LR_yes	-0.219236	-42.8874	NA	NA	1120.49	NA
06311AC1	c=3+re, Abs=cat cov δ,log10pT0, LR=cat cov δ,log10pT0,c,log10β,tstart, A, corr: log10pT0-log10β	beta_tstart_LR_yes	-1.44009	2.65245	NA	NA	1120.49	NA
06311AC1	c=3+re, Abs=cat cov δ,log10pT0, LR=cat cov δ,log10pT0,c,log10β,tstart, A, corr: log10pT0-log10β	corr_log10pT0_log10β	-0.931632	100.138	Orange	NA	1120.49	NA
06311AC1	c=3+re, Abs=cat cov δ,log10pT0, LR=cat cov δ,log10pT0,c,log10β,tstart, A, corr: log10pT0-log10β	δ_pop	0.301387	31.8644	NA	NA	1120.49	NA
06311AC1	c=3+re, Abs=cat cov δ,log10pT0, LR=cat cov δ,log10pT0,c,log10β,tstart, A, corr: log10pT0-log10β	log10β_pop	-4.01941	-8.96145	NA	NA	1120.49	NA
06311AC1	c=3+re, Abs=cat cov δ,log10pT0, LR=cat cov δ,log10pT0,c,log10β,tstart, A, corr: log10pT0-log10β	log10pT0_pop	4.55082	5.46386	NA	NA	1120.49	NA
06311AC1	c=3+re, Abs=cat cov δ,log10pT0, LR=cat cov δ,log10pT0,c,log10β,tstart, A, corr: log10pT0-log10β	ω_c	0.315844	54.2152	Yellow	NA	1120.49	NA
06311AC1	c=3+re, Abs=cat cov δ,log10pT0, LR=cat cov δ,log10pT0,c,log10β,tstart, A, corr: log10pT0-log10β	ω_δ	0.92784	-19.0701	NA	NA	1120.49	NA
06311AC1	c=3+re, Abs=cat cov δ,log10pT0, LR=cat cov δ,log10pT0,c,log10β,tstart, A, corr: log10pT0-log10β	ω_log10β	0.514657	42.5896	NA	NA	1120.49	NA
06311AC1	c=3+re, Abs=cat cov δ,log10pT0, LR=cat cov δ,log10pT0,c,log10β,tstart, A, corr: log10pT0-log10β	ω_log10pT0	0.162381	7.18928	NA	NA	1120.49	NA
06311AC1	c=3+re, Abs=cat cov δ,log10pT0, LR=cat cov δ,log10pT0,c,log10β,tstart, A, corr: log10pT0-log10β	ω_tstart	0.956854	21.9311	NA	NA	1120.49	NA
06311AC1	c=3+re, Abs=cat cov δ,log10pT0, LR=cat cov δ,log10pT0,c,log10β,tstart, A, corr: log10pT0-log10β	tstart_pop	20.9354	1353.24	Red	NA	1120.49	NA
07031AC1	c=3+re, Abs=cat cov δ,c, LR=cat cov c, A, corr: log10pT0-tstart	a	0.748069	4.56462	NA	Red= 1	1137.42	log10pT0 - tstart
07031AC1	c=3+re, Abs=cat cov δ,c, LR=cat cov c, A, corr: log10pT0-tstart	beta_c_f80_yes	1.39218	-62.5856	Yellow	Orange= 0	1137.42	NA
07031AC1	c=3+re, Abs=cat cov δ,c, LR=cat cov c, A, corr: log10pT0-tstart	beta_c_LR_yes	-1.46165	18.529	NA	Yellow= 4	1137.42	NA
07031AC1	c=3+re, Abs=cat cov δ,c, LR=cat cov c, A, corr: log10pT0-tstart	beta_δ_f80_yes	-0.864503	-71.4512	Yellow	NA	1137.42	NA
07031AC1	c=3+re, Abs=cat cov δ,c, LR=cat cov c, A, corr: log10pT0-tstart	corr_tstart_log10pT0	0.725205	225.728	Red	NA	1137.42	NA
07031AC1	c=3+re, Abs=cat cov δ,c, LR=cat cov c, A, corr: log10pT0-tstart	δ_pop	0.188501	28.2159	NA	NA	1137.42	NA
07031AC1	c=3+re, Abs=cat cov δ,c, LR=cat cov c, A, corr: log10pT0-tstart	log10β_pop	-3.42697	8.98853	NA	NA	1137.42	NA
07031AC1	c=3+re, Abs=cat cov δ,c, LR=cat cov c, A, corr: log10pT0-tstart	log10pT0_pop	3.87599	3.89406	NA	NA	1137.42	NA
07031AC1	c=3+re, Abs=cat cov δ,c, LR=cat cov c, A, corr: log10pT0-tstart	ω_c	1.24423	22.9747	NA	NA	1137.42	NA
07031AC1	c=3+re, Abs=cat cov δ,c, LR=cat cov c, A, corr: log10pT0-tstart	ω_δ	0.870671	4.04979	NA	NA	1137.42	NA
07031AC1	c=3+re, Abs=cat cov δ,c, LR=cat cov c, A, corr: log10pT0-tstart	ω_log10β	0.134101	90.8351	Yellow	NA	1137.42	NA
07031AC1	c=3+re, Abs=cat cov δ,c, LR=cat cov c, A, corr: log10pT0-tstart	ω_log10pT0	0.116372	4.34391	NA	NA	1137.42	NA
07031AC1	c=3+re, Abs=cat cov δ,c, LR=cat cov c, A, corr: log10pT0-tstart	ω_tstart	1.22136	29.1235	NA	NA	1137.42	NA
07031AC1	c=3+re, Abs=cat cov δ,c, LR=cat cov c, A, corr: log10pT0-tstart	tstart_pop	9.55261	-95.4913	Yellow	NA	1137.42	NA
07101AC1	c=3+re, Abs=cat cov δ,c, LR=cat cov log10pT0,c, A, corr: log10pT0-tstart	a	0.742232	3.77816	NA	Red= 2	1133.76	log10pT0 - tstart
07101AC1	c=3+re, Abs=cat cov δ,c, LR=cat cov log10pT0,c, A, corr: log10pT0-tstart	beta_c_f80_yes	1.58377	-226.195	Red	Orange= 2	1133.76	NA
07101AC1	c=3+re, Abs=cat cov δ,c, LR=cat cov log10pT0,c, A, corr: log10pT0-tstart	beta_c_LR_yes	-0.411339	27.2076	NA	Yellow= 2	1133.76	NA
07101AC1	c=3+re, Abs=cat cov δ,c, LR=cat cov log10pT0,c, A, corr: log10pT0-tstart	beta_δ_f80_yes	-1.13324	-60.3967	Yellow	NA	1133.76	NA
07101AC1	c=3+re, Abs=cat cov δ,c, LR=cat cov log10pT0,c, A, corr: log10pT0-tstart	beta_log10pT0_LR_yes	0.0684208	107.32	Orange	NA	1133.76	NA
07101AC1	c=3+re, Abs=cat cov δ,c, LR=cat cov log10pT0,c, A, corr: log10pT0-tstart	corr_tstart_log10pT0	0.868848	295.519	Red	NA	1133.76	NA
07101AC1	c=3+re, Abs=cat cov δ,c, LR=cat cov log10pT0,c, A, corr: log10pT0-tstart	δ_pop	0.214048	23.507	NA	NA	1133.76	NA
07101AC1	c=3+re, Abs=cat cov δ,c, LR=cat cov log10pT0,c, A, corr: log10pT0-tstart	log10β_pop	-3.69936	4.8007	NA	NA	1133.76	NA
07101AC1	c=3+re, Abs=cat cov δ,c, LR=cat cov log10pT0,c, A, corr: log10pT0-tstart	log10pT0_pop	4.17535	5.51758	NA	NA	1133.76	NA
07101AC1	c=3+re, Abs=cat cov δ,c, LR=cat cov log10pT0,c, A, corr: log10pT0-tstart	ω_c	1.2553	41.853	NA	NA	1133.76	NA
07101AC1	c=3+re, Abs=cat cov δ,c, LR=cat cov log10pT0,c, A, corr: log10pT0-tstart	ω_δ	0.87497	2.63929	NA	NA	1133.76	NA
07101AC1	c=3+re, Abs=cat cov δ,c, LR=cat cov log10pT0,c, A, corr: log10pT0-tstart	ω_log10β	0.0479433	113.955	Orange	NA	1133.76	NA
07101AC1	c=3+re, Abs=cat cov δ,c, LR=cat cov log10pT0,c, A, corr: log10pT0-tstart	ω_log10pT0	0.0942367	6.95411	NA	NA	1133.76	NA
07101AC1	c=3+re, Abs=cat cov δ,c, LR=cat cov log10pT0,c, A, corr: log10pT0-tstart	ω_tstart	1.29817	31.3131	NA	NA	1133.76	NA
07101AC1	c=3+re, Abs=cat cov δ,c, LR=cat cov log10pT0,c, A, corr: log10pT0-tstart	tstart_pop	8.70824	-94.3147	Yellow	NA	1133.76	NA
07121AC1	c=3+re, Abs=cat cov δ,c, LR=cat cov log10pT0,tstart, A, corr: log10pT0-tstart	a	0.740641	3.77166	NA	Red= 2	1125.16	log10pT0 - tstart
07121AC1	c=3+re, Abs=cat cov δ,c, LR=cat cov log10pT0,tstart, A, corr: log10pT0-tstart	beta_c_f80_yes	1.33788	23.3079	NA	Orange= 1	1125.16	NA
07121AC1	c=3+re, Abs=cat cov δ,c, LR=cat cov log10pT0,tstart, A, corr: log10pT0-tstart	beta_δ_f80_yes	-1.41355	-45.6274	NA	Yellow= 1	1125.16	NA
07121AC1	c=3+re, Abs=cat cov δ,c, LR=cat cov log10pT0,tstart, A, corr: log10pT0-tstart	beta_log10pT0_LR_yes	-0.00926844	-602.258	Red	NA	1125.16	NA
07121AC1	c=3+re, Abs=cat cov δ,c, LR=cat cov log10pT0,tstart, A, corr: log10pT0-tstart	beta_tstart_LR_yes	-1.17381	3.01736	NA	NA	1125.16	NA
07121AC1	c=3+re, Abs=cat cov δ,c, LR=cat cov log10pT0,tstart, A, corr: log10pT0-tstart	corr_tstart_log10pT0	0.910802	305.825	Red	NA	1125.16	NA
07121AC1	c=3+re, Abs=cat cov δ,c, LR=cat cov log10pT0,tstart, A, corr: log10pT0-tstart	δ_pop	0.263449	25.5678	NA	NA	1125.16	NA
07121AC1	c=3+re, Abs=cat cov δ,c, LR=cat cov log10pT0,tstart, A, corr: log10pT0-tstart	log10β_pop	-3.82231	8.37353	NA	NA	1125.16	NA
07121AC1	c=3+re, Abs=cat cov δ,c, LR=cat cov log10pT0,tstart, A, corr: log10pT0-tstart	log10pT0_pop	4.47265	2.50901	NA	NA	1125.16	NA
07121AC1	c=3+re, Abs=cat cov δ,c, LR=cat cov log10pT0,tstart, A, corr: log10pT0-tstart	ω_c	1.11318	27.4263	NA	NA	1125.16	NA
07121AC1	c=3+re, Abs=cat cov δ,c, LR=cat cov log10pT0,tstart, A, corr: log10pT0-tstart	ω_δ	1.04385	-16.1971	NA	NA	1125.16	NA
07121AC1	c=3+re, Abs=cat cov δ,c, LR=cat cov log10pT0,tstart, A, corr: log10pT0-tstart	ω_log10β	0.0898294	75.4845	Yellow	NA	1125.16	NA
07121AC1	c=3+re, Abs=cat cov δ,c, LR=cat cov log10pT0,tstart, A, corr: log10pT0-tstart	ω_log10pT0	0.0645563	2.83529	NA	NA	1125.16	NA
07121AC1	c=3+re, Abs=cat cov δ,c, LR=cat cov log10pT0,tstart, A, corr: log10pT0-tstart	ω_tstart	1.03938	32.1165	NA	NA	1125.16	NA
07121AC1	c=3+re, Abs=cat cov δ,c, LR=cat cov log10pT0,tstart, A, corr: log10pT0-tstart	tstart_pop	16.321	-189.238	Orange	NA	1125.16	NA
07161AC1	c=3+re, Abs=cat cov δ,c, LR=cat cov δ,log10pT0,c, A, corr: log10pT0-log10β	a	0.718225	-3.43146	NA	Red= 0	1126.35	log10pT0 - log10β
07161AC1	c=3+re, Abs=cat cov δ,c, LR=cat cov δ,log10pT0,c, A, corr: log10pT0-log10β	beta_c_f80_yes	1.95654	-45.534	NA	Orange= 1	1126.35	NA
07161AC1	c=3+re, Abs=cat cov δ,c, LR=cat cov δ,log10pT0,c, A, corr: log10pT0-log10β	beta_c_LR_yes	-1.94785	30.8298	NA	Yellow= 3	1126.35	NA
07161AC1	c=3+re, Abs=cat cov δ,c, LR=cat cov δ,log10pT0,c, A, corr: log10pT0-log10β	beta_δ_f80_yes	-1.6139	-56.6833	Yellow	NA	1126.35	NA
07161AC1	c=3+re, Abs=cat cov δ,c, LR=cat cov δ,log10pT0,c, A, corr: log10pT0-log10β	beta_δ_LR_yes	0.534283	163.638	Orange	NA	1126.35	NA
07161AC1	c=3+re, Abs=cat cov δ,c, LR=cat cov δ,log10pT0,c, A, corr: log10pT0-log10β	beta_log10pT0_LR_yes	-0.0739525	-64.564	Yellow	NA	1126.35	NA
07161AC1	c=3+re, Abs=cat cov δ,c, LR=cat cov δ,log10pT0,c, A, corr: log10pT0-log10β	corr_log10pT0_log10β	-0.937229	44.7278	NA	NA	1126.35	NA
07161AC1	c=3+re, Abs=cat cov δ,c, LR=cat cov δ,log10pT0,c, A, corr: log10pT0-log10β	δ_pop	0.251215	29.7072	NA	NA	1126.35	NA
07161AC1	c=3+re, Abs=cat cov δ,c, LR=cat cov δ,log10pT0,c, A, corr: log10pT0-log10β	log10β_pop	-3.73927	6.99828	NA	NA	1126.35	NA
07161AC1	c=3+re, Abs=cat cov δ,c, LR=cat cov δ,log10pT0,c, A, corr: log10pT0-log10β	log10pT0_pop	4.26263	4.87127	NA	NA	1126.35	NA
07161AC1	c=3+re, Abs=cat cov δ,c, LR=cat cov δ,log10pT0,c, A, corr: log10pT0-log10β	ω_c	0.568052	32.5133	NA	NA	1126.35	NA
07161AC1	c=3+re, Abs=cat cov δ,c, LR=cat cov δ,log10pT0,c, A, corr: log10pT0-log10β	ω_δ	0.894093	2.35606	NA	NA	1126.35	NA
07161AC1	c=3+re, Abs=cat cov δ,c, LR=cat cov δ,log10pT0,c, A, corr: log10pT0-log10β	ω_log10β	0.486298	24.8284	NA	NA	1126.35	NA
07161AC1	c=3+re, Abs=cat cov δ,c, LR=cat cov δ,log10pT0,c, A, corr: log10pT0-log10β	ω_log10pT0	0.1571	4.68327	NA	NA	1126.35	NA
07161AC1	c=3+re, Abs=cat cov δ,c, LR=cat cov δ,log10pT0,c, A, corr: log10pT0-log10β	ω_tstart	1.13984	20.1955	NA	NA	1126.35	NA
07161AC1	c=3+re, Abs=cat cov δ,c, LR=cat cov δ,log10pT0,c, A, corr: log10pT0-log10β	tstart_pop	10.9624	-78.8925	Yellow	NA	1126.35	NA
07241AC1	c=3+re, Abs=cat cov δ,c, LR=cat cov log10pT0,log10β,tstart, A, corr: log10pT0-tstart	a	0.733513	3.77721	NA	Red= 2	1126.33	log10pT0 - tstart
07241AC1	c=3+re, Abs=cat cov δ,c, LR=cat cov log10pT0,log10β,tstart, A, corr: log10pT0-tstart	beta_c_f80_yes	-3.65099	44.0394	NA	Orange= 2	1126.33	NA
07241AC1	c=3+re, Abs=cat cov δ,c, LR=cat cov log10pT0,log10β,tstart, A, corr: log10pT0-tstart	beta_δ_f80_yes	3.34111	17.7522	NA	Yellow= 1	1126.33	NA
07241AC1	c=3+re, Abs=cat cov δ,c, LR=cat cov log10pT0,log10β,tstart, A, corr: log10pT0-tstart	beta_log10β_LR_yes	0.145139	-12.5273	NA	NA	1126.33	NA
07241AC1	c=3+re, Abs=cat cov δ,c, LR=cat cov log10pT0,log10β,tstart, A, corr: log10pT0-tstart	beta_log10pT0_LR_yes	-0.040624	-129.505	Orange	NA	1126.33	NA
07241AC1	c=3+re, Abs=cat cov δ,c, LR=cat cov log10pT0,log10β,tstart, A, corr: log10pT0-tstart	beta_tstart_LR_yes	-0.9323	3.36273	NA	NA	1126.33	NA
07241AC1	c=3+re, Abs=cat cov δ,c, LR=cat cov log10pT0,log10β,tstart, A, corr: log10pT0-tstart	corr_tstart_log10pT0	0.896539	1400.11	Red	NA	1126.33	NA
07241AC1	c=3+re, Abs=cat cov δ,c, LR=cat cov log10pT0,log10β,tstart, A, corr: log10pT0-tstart	δ_pop	0.232043	24.932	NA	NA	1126.33	NA
07241AC1	c=3+re, Abs=cat cov δ,c, LR=cat cov log10pT0,log10β,tstart, A, corr: log10pT0-tstart	log10β_pop	-3.66203	-6.55798	NA	NA	1126.33	NA
07241AC1	c=3+re, Abs=cat cov δ,c, LR=cat cov log10pT0,log10β,tstart, A, corr: log10pT0-tstart	log10pT0_pop	4.35886	10.0242	NA	NA	1126.33	NA
07241AC1	c=3+re, Abs=cat cov δ,c, LR=cat cov log10pT0,log10β,tstart, A, corr: log10pT0-tstart	ω_c	1.60262	49.6971	NA	NA	1126.33	NA
07241AC1	c=3+re, Abs=cat cov δ,c, LR=cat cov log10pT0,log10β,tstart, A, corr: log10pT0-tstart	ω_δ	0.784066	-41.7919	NA	NA	1126.33	NA
07241AC1	c=3+re, Abs=cat cov δ,c, LR=cat cov log10pT0,log10β,tstart, A, corr: log10pT0-tstart	ω_log10β	0.0584724	187.486	Orange	NA	1126.33	NA
07241AC1	c=3+re, Abs=cat cov δ,c, LR=cat cov log10pT0,log10β,tstart, A, corr: log10pT0-tstart	ω_log10pT0	0.0790775	15.8841	NA	NA	1126.33	NA
07241AC1	c=3+re, Abs=cat cov δ,c, LR=cat cov log10pT0,log10β,tstart, A, corr: log10pT0-tstart	ω_tstart	0.934411	89.036	Yellow	NA	1126.33	NA
07241AC1	c=3+re, Abs=cat cov δ,c, LR=cat cov log10pT0,log10β,tstart, A, corr: log10pT0-tstart	tstart_pop	18.2627	12852.7	Red	NA	1126.33	NA
07291AC1	c=3+re, Abs=cat cov δ,c, LR=cat cov δ,c,log10β,tstart, A, corr: log10pT0-tstart	a	0.761291	7.90229	NA	Red= 3	1137.67	log10pT0 - tstart
07291AC1	c=3+re, Abs=cat cov δ,c, LR=cat cov δ,c,log10β,tstart, A, corr: log10pT0-tstart	beta_c_f80_yes	2.87847	-186.225	Orange	Orange= 3	1137.67	NA
07291AC1	c=3+re, Abs=cat cov δ,c, LR=cat cov δ,c,log10β,tstart, A, corr: log10pT0-tstart	beta_c_LR_yes	-2.13667	115.59	Orange	Yellow= 0	1137.67	NA
07291AC1	c=3+re, Abs=cat cov δ,c, LR=cat cov δ,c,log10β,tstart, A, corr: log10pT0-tstart	beta_δ_f80_yes	-2.1596	-163.015	Orange	NA	1137.67	NA
07291AC1	c=3+re, Abs=cat cov δ,c, LR=cat cov δ,c,log10β,tstart, A, corr: log10pT0-tstart	beta_δ_LR_yes	1.05311	317.077	Red	NA	1137.67	NA
07291AC1	c=3+re, Abs=cat cov δ,c, LR=cat cov δ,c,log10β,tstart, A, corr: log10pT0-tstart	beta_log10β_LR_yes	-0.00840012	-7.09119	NA	NA	1137.67	NA
07291AC1	c=3+re, Abs=cat cov δ,c, LR=cat cov δ,c,log10β,tstart, A, corr: log10pT0-tstart	beta_tstart_LR_yes	-0.899048	2.18597	NA	NA	1137.67	NA
07291AC1	c=3+re, Abs=cat cov δ,c, LR=cat cov δ,c,log10β,tstart, A, corr: log10pT0-tstart	corr_tstart_log10pT0	0.552819	245.662	Red	NA	1137.67	NA
07291AC1	c=3+re, Abs=cat cov δ,c, LR=cat cov δ,c,log10β,tstart, A, corr: log10pT0-tstart	δ_pop	0.195173	29.5893	NA	NA	1137.67	NA
07291AC1	c=3+re, Abs=cat cov δ,c, LR=cat cov δ,c,log10β,tstart, A, corr: log10pT0-tstart	log10β_pop	-3.42246	9.66308	NA	NA	1137.67	NA
07291AC1	c=3+re, Abs=cat cov δ,c, LR=cat cov δ,c,log10β,tstart, A, corr: log10pT0-tstart	log10pT0_pop	4.00973	5.34212	NA	NA	1137.67	NA
07291AC1	c=3+re, Abs=cat cov δ,c, LR=cat cov δ,c,log10β,tstart, A, corr: log10pT0-tstart	ω_c	1.41939	40.7061	NA	NA	1137.67	NA
07291AC1	c=3+re, Abs=cat cov δ,c, LR=cat cov δ,c,log10β,tstart, A, corr: log10pT0-tstart	ω_δ	0.679179	-24.1383	NA	NA	1137.67	NA
07291AC1	c=3+re, Abs=cat cov δ,c, LR=cat cov δ,c,log10β,tstart, A, corr: log10pT0-tstart	ω_log10β	0.114138	NA	NA	NA	1137.67	NA
07291AC1	c=3+re, Abs=cat cov δ,c, LR=cat cov δ,c,log10β,tstart, A, corr: log10pT0-tstart	ω_log10pT0	0.106751	10.8174	NA	NA	1137.67	NA
07291AC1	c=3+re, Abs=cat cov δ,c, LR=cat cov δ,c,log10β,tstart, A, corr: log10pT0-tstart	ω_tstart	0.911479	20.1241	NA	NA	1137.67	NA
07291AC1	c=3+re, Abs=cat cov δ,c, LR=cat cov δ,c,log10β,tstart, A, corr: log10pT0-tstart	tstart_pop	19.8309	-75047.7	Red	NA	1137.67	NA
08061AC1	c=3+re, Abs=cat cov δ,log10β, LR=cat cov δ,log10pT0, A, corr: c-log10β	a	0.738031	4.28477	NA	Red= 4	1134.9	c - log10β
08061AC1	c=3+re, Abs=cat cov δ,log10β, LR=cat cov δ,log10pT0, A, corr: c-log10β	beta_δ_f80_yes	0.164078	587.399	Red	Orange= 1	1134.9	NA
08061AC1	c=3+re, Abs=cat cov δ,log10β, LR=cat cov δ,log10pT0, A, corr: c-log10β	beta_δ_LR_yes	-0.26417	-179.293	Orange	Yellow= 1	1134.9	NA
08061AC1	c=3+re, Abs=cat cov δ,log10β, LR=cat cov δ,log10pT0, A, corr: c-log10β	beta_log10β_f80_yes	-0.0800204	-9.96366	NA	NA	1134.9	NA
08061AC1	c=3+re, Abs=cat cov δ,log10β, LR=cat cov δ,log10pT0, A, corr: c-log10β	beta_log10pT0_LR_yes	0.00046168	14273.6	Red	NA	1134.9	NA
08061AC1	c=3+re, Abs=cat cov δ,log10β, LR=cat cov δ,log10pT0, A, corr: c-log10β	corr_log10β_c	0.910402	23.1079	NA	NA	1134.9	NA
08061AC1	c=3+re, Abs=cat cov δ,log10β, LR=cat cov δ,log10pT0, A, corr: c-log10β	δ_pop	0.232416	29.4296	NA	NA	1134.9	NA
08061AC1	c=3+re, Abs=cat cov δ,log10β, LR=cat cov δ,log10pT0, A, corr: c-log10β	log10β_pop	-3.61828	4.09933	NA	NA	1134.9	NA
08061AC1	c=3+re, Abs=cat cov δ,log10β, LR=cat cov δ,log10pT0, A, corr: c-log10β	log10pT0_pop	4.24512	2.92218	NA	NA	1134.9	NA
08061AC1	c=3+re, Abs=cat cov δ,log10β, LR=cat cov δ,log10pT0, A, corr: c-log10β	ω_c	1.55474	1266.62	Red	NA	1134.9	NA
08061AC1	c=3+re, Abs=cat cov δ,log10β, LR=cat cov δ,log10pT0, A, corr: c-log10β	ω_δ	0.763243	2.09188	NA	NA	1134.9	NA
08061AC1	c=3+re, Abs=cat cov δ,log10β, LR=cat cov δ,log10pT0, A, corr: c-log10β	ω_log10β	0.392154	89.0236	Yellow	NA	1134.9	NA
08061AC1	c=3+re, Abs=cat cov δ,log10β, LR=cat cov δ,log10pT0, A, corr: c-log10β	ω_log10pT0	0.0597057	3.35443	NA	NA	1134.9	NA
08061AC1	c=3+re, Abs=cat cov δ,log10β, LR=cat cov δ,log10pT0, A, corr: c-log10β	ω_tstart	1.15965	22.2164	NA	NA	1134.9	NA
08061AC1	c=3+re, Abs=cat cov δ,log10β, LR=cat cov δ,log10pT0, A, corr: c-log10β	tstart_pop	11.2991	-3824.95	Red	NA	1134.9	NA
08131AC1	c=3+re, Abs=cat cov δ,log10β, LR=cat cov c,log10β, A, corr: δ-log10β	a	0.740958	-4.69518	NA	Red= 2	1141.17	δ - log10β
08131AC1	c=3+re, Abs=cat cov δ,log10β, LR=cat cov c,log10β, A, corr: δ-log10β	beta_c_LR_yes	-1.95495	21.1669	NA	Orange= 0	1141.17	NA
08131AC1	c=3+re, Abs=cat cov δ,log10β, LR=cat cov c,log10β, A, corr: δ-log10β	beta_δ_f80_yes	2.28917	28.0974	NA	Yellow= 3	1141.17	NA
08131AC1	c=3+re, Abs=cat cov δ,log10β, LR=cat cov c,log10β, A, corr: δ-log10β	beta_log10β_f80_yes	-0.127461	201.491	Red	NA	1141.17	NA
08131AC1	c=3+re, Abs=cat cov δ,log10β, LR=cat cov c,log10β, A, corr: δ-log10β	beta_log10β_LR_yes	0.244149	-6.71761	NA	NA	1141.17	NA
08131AC1	c=3+re, Abs=cat cov δ,log10β, LR=cat cov c,log10β, A, corr: δ-log10β	corr_log10β_δ	-0.740193	54.9378	Yellow	NA	1141.17	NA
08131AC1	c=3+re, Abs=cat cov δ,log10β, LR=cat cov c,log10β, A, corr: δ-log10β	δ_pop	0.338267	30.5396	NA	NA	1141.17	NA
08131AC1	c=3+re, Abs=cat cov δ,log10β, LR=cat cov c,log10β, A, corr: δ-log10β	log10β_pop	-3.83375	-6.20569	NA	NA	1141.17	NA
08131AC1	c=3+re, Abs=cat cov δ,log10β, LR=cat cov c,log10β, A, corr: δ-log10β	log10pT0_pop	4.22559	3.78218	NA	NA	1141.17	NA
08131AC1	c=3+re, Abs=cat cov δ,log10β, LR=cat cov c,log10β, A, corr: δ-log10β	ω_c	1.62099	20.6955	NA	NA	1141.17	NA
08131AC1	c=3+re, Abs=cat cov δ,log10β, LR=cat cov c,log10β, A, corr: δ-log10β	ω_δ	0.853441	3.30776	NA	NA	1141.17	NA
08131AC1	c=3+re, Abs=cat cov δ,log10β, LR=cat cov c,log10β, A, corr: δ-log10β	ω_log10β	0.132514	92.5696	Yellow	NA	1141.17	NA
08131AC1	c=3+re, Abs=cat cov δ,log10β, LR=cat cov c,log10β, A, corr: δ-log10β	ω_log10pT0	0.0471536	65.0686	Yellow	NA	1141.17	NA
08131AC1	c=3+re, Abs=cat cov δ,log10β, LR=cat cov c,log10β, A, corr: δ-log10β	ω_tstart	1.05076	18.4415	NA	NA	1141.17	NA
08131AC1	c=3+re, Abs=cat cov δ,log10β, LR=cat cov c,log10β, A, corr: δ-log10β	tstart_pop	11.0459	-2113.59	Red	NA	1141.17	NA
08131AC2	c=3+re, Abs=cat cov δ,log10β, LR=cat cov c,log10β, A, corr: δ-log10β	a	0.740958	-4.69518	NA	Red= 2	1141.17	δ - log10β
08131AC2	c=3+re, Abs=cat cov δ,log10β, LR=cat cov c,log10β, A, corr: δ-log10β	beta_c_LR_yes	-1.95495	21.1669	NA	Orange= 0	1141.17	NA
08131AC2	c=3+re, Abs=cat cov δ,log10β, LR=cat cov c,log10β, A, corr: δ-log10β	beta_δ_f80_yes	2.28917	28.0974	NA	Yellow= 3	1141.17	NA
08131AC2	c=3+re, Abs=cat cov δ,log10β, LR=cat cov c,log10β, A, corr: δ-log10β	beta_log10β_f80_yes	-0.127461	201.491	Red	NA	1141.17	NA
08131AC2	c=3+re, Abs=cat cov δ,log10β, LR=cat cov c,log10β, A, corr: δ-log10β	beta_log10β_LR_yes	0.244149	-6.71761	NA	NA	1141.17	NA
08131AC2	c=3+re, Abs=cat cov δ,log10β, LR=cat cov c,log10β, A, corr: δ-log10β	corr_log10β_δ	-0.740193	54.9378	Yellow	NA	1141.17	NA
08131AC2	c=3+re, Abs=cat cov δ,log10β, LR=cat cov c,log10β, A, corr: δ-log10β	δ_pop	0.338267	30.5396	NA	NA	1141.17	NA
08131AC2	c=3+re, Abs=cat cov δ,log10β, LR=cat cov c,log10β, A, corr: δ-log10β	log10β_pop	-3.83375	-6.20569	NA	NA	1141.17	NA
08131AC2	c=3+re, Abs=cat cov δ,log10β, LR=cat cov c,log10β, A, corr: δ-log10β	log10pT0_pop	4.22559	3.78218	NA	NA	1141.17	NA
08131AC2	c=3+re, Abs=cat cov δ,log10β, LR=cat cov c,log10β, A, corr: δ-log10β	ω_c	1.62099	20.6955	NA	NA	1141.17	NA
08131AC2	c=3+re, Abs=cat cov δ,log10β, LR=cat cov c,log10β, A, corr: δ-log10β	ω_δ	0.853441	3.30776	NA	NA	1141.17	NA
08131AC2	c=3+re, Abs=cat cov δ,log10β, LR=cat cov c,log10β, A, corr: δ-log10β	ω_log10β	0.132514	92.5696	Yellow	NA	1141.17	NA
08131AC2	c=3+re, Abs=cat cov δ,log10β, LR=cat cov c,log10β, A, corr: δ-log10β	ω_log10pT0	0.0471536	65.0686	Yellow	NA	1141.17	NA
08131AC2	c=3+re, Abs=cat cov δ,log10β, LR=cat cov c,log10β, A, corr: δ-log10β	ω_tstart	1.05076	18.4415	NA	NA	1141.17	NA
08131AC2	c=3+re, Abs=cat cov δ,log10β, LR=cat cov c,log10β, A, corr: δ-log10β	tstart_pop	11.0459	-2113.59	Red	NA	1141.17	NA
08181AC1	c=3+re, Abs=cat cov δ,log10β, LR=cat cov δ,log10pT0,tstart, A, corr: log10pT0-tstart	a	0.741398	3.80697	NA	Red= 4	1130.37	log10pT0 - tstart
08181AC1	c=3+re, Abs=cat cov δ,log10β, LR=cat cov δ,log10pT0,tstart, A, corr: log10pT0-tstart	beta_δ_f80_yes	-1.01102	-72.1708	Yellow	Orange= 0	1130.37	NA
08181AC1	c=3+re, Abs=cat cov δ,log10β, LR=cat cov δ,log10pT0,tstart, A, corr: log10pT0-tstart	beta_δ_LR_yes	-0.123	-408.98	Red	Yellow= 2	1130.37	NA
08181AC1	c=3+re, Abs=cat cov δ,log10β, LR=cat cov δ,log10pT0,tstart, A, corr: log10pT0-tstart	beta_log10β_f80_yes	-0.173671	-3.5034	NA	NA	1130.37	NA
08181AC1	c=3+re, Abs=cat cov δ,log10β, LR=cat cov δ,log10pT0,tstart, A, corr: log10pT0-tstart	beta_log10pT0_LR_yes	-0.00602791	-897.035	Red	NA	1130.37	NA
08181AC1	c=3+re, Abs=cat cov δ,log10β, LR=cat cov δ,log10pT0,tstart, A, corr: log10pT0-tstart	beta_tstart_LR_yes	-1.4783	3.09203	NA	NA	1130.37	NA
08181AC1	c=3+re, Abs=cat cov δ,log10β, LR=cat cov δ,log10pT0,tstart, A, corr: log10pT0-tstart	corr_tstart_log10pT0	0.86845	345.7	Red	NA	1130.37	NA
08181AC1	c=3+re, Abs=cat cov δ,log10β, LR=cat cov δ,log10pT0,tstart, A, corr: log10pT0-tstart	δ_pop	0.264055	34.4403	NA	NA	1130.37	NA
08181AC1	c=3+re, Abs=cat cov δ,log10β, LR=cat cov δ,log10pT0,tstart, A, corr: log10pT0-tstart	log10β_pop	-3.74408	3.372	NA	NA	1130.37	NA
08181AC1	c=3+re, Abs=cat cov δ,log10β, LR=cat cov δ,log10pT0,tstart, A, corr: log10pT0-tstart	log10pT0_pop	4.38465	3.16344	NA	NA	1130.37	NA
08181AC1	c=3+re, Abs=cat cov δ,log10β, LR=cat cov δ,log10pT0,tstart, A, corr: log10pT0-tstart	ω_c	1.30651	25.5299	NA	NA	1130.37	NA
08181AC1	c=3+re, Abs=cat cov δ,log10β, LR=cat cov δ,log10pT0,tstart, A, corr: log10pT0-tstart	ω_δ	0.98927	-15.0818	NA	NA	1130.37	NA
08181AC1	c=3+re, Abs=cat cov δ,log10β, LR=cat cov δ,log10pT0,tstart, A, corr: log10pT0-tstart	ω_log10β	0.0635283	52.9177	Yellow	NA	1130.37	NA
08181AC1	c=3+re, Abs=cat cov δ,log10β, LR=cat cov δ,log10pT0,tstart, A, corr: log10pT0-tstart	ω_log10pT0	0.0725528	3.19584	NA	NA	1130.37	NA
08181AC1	c=3+re, Abs=cat cov δ,log10β, LR=cat cov δ,log10pT0,tstart, A, corr: log10pT0-tstart	ω_tstart	1.0836	24.5893	NA	NA	1130.37	NA
08181AC1	c=3+re, Abs=cat cov δ,log10β, LR=cat cov δ,log10pT0,tstart, A, corr: log10pT0-tstart	tstart_pop	18.8044	-3702.35	Red	NA	1130.37	NA
08281AC1	c=3+re, Abs=cat cov δ,log10β, LR=cat cov δ,log10pT0,log10β,tstart, A, corr: log10pT0-tstart	a	0.74154	4.32664	NA	Red= 1	1128.22	δ - log10β
08281AC1	c=3+re, Abs=cat cov δ,log10β, LR=cat cov δ,log10pT0,log10β,tstart, A, corr: log10pT0-tstart	beta_δ_f80_yes	-0.790139	-135.665	Orange	Orange= 2	1128.22	log10pT0 - tstart
08281AC1	c=3+re, Abs=cat cov δ,log10β, LR=cat cov δ,log10pT0,log10β,tstart, A, corr: log10pT0-tstart	beta_δ_LR_yes	-0.293862	-179.032	Orange	Yellow= 3	1128.22	NA
08281AC1	c=3+re, Abs=cat cov δ,log10β, LR=cat cov δ,log10pT0,log10β,tstart, A, corr: log10pT0-tstart	beta_log10β_f80_yes	-0.221479	98.6538	Yellow	NA	1128.22	NA
08281AC1	c=3+re, Abs=cat cov δ,log10β, LR=cat cov δ,log10pT0,log10β,tstart, A, corr: log10pT0-tstart	beta_log10β_LR_yes	0.266752	-6.26023	NA	NA	1128.22	NA
08281AC1	c=3+re, Abs=cat cov δ,log10β, LR=cat cov δ,log10pT0,log10β,tstart, A, corr: log10pT0-tstart	beta_log10pT0_LR_yes	-0.0743903	-81.5639	Yellow	NA	1128.22	NA
08281AC1	c=3+re, Abs=cat cov δ,log10β, LR=cat cov δ,log10pT0,log10β,tstart, A, corr: log10pT0-tstart	beta_tstart_LR_yes	-1.32638	5.47822	NA	NA	1128.22	NA
08281AC1	c=3+re, Abs=cat cov δ,log10β, LR=cat cov δ,log10pT0,log10β,tstart, A, corr: log10pT0-tstart	corr_tstart_log10pT0	0.878099	NA	NA	NA	1128.22	NA
08281AC1	c=3+re, Abs=cat cov δ,log10β, LR=cat cov δ,log10pT0,log10β,tstart, A, corr: log10pT0-tstart	δ_pop	0.295378	34.6429	NA	NA	1128.22	NA
08281AC1	c=3+re, Abs=cat cov δ,log10β, LR=cat cov δ,log10pT0,log10β,tstart, A, corr: log10pT0-tstart	log10β_pop	-4.04233	1.59917	NA	NA	1128.22	NA
08281AC1	c=3+re, Abs=cat cov δ,log10β, LR=cat cov δ,log10pT0,log10β,tstart, A, corr: log10pT0-tstart	log10pT0_pop	4.71735	2.45426	NA	NA	1128.22	NA
08281AC1	c=3+re, Abs=cat cov δ,log10β, LR=cat cov δ,log10pT0,log10β,tstart, A, corr: log10pT0-tstart	ω_c	0.942291	41.1051	NA	NA	1128.22	NA
08281AC1	c=3+re, Abs=cat cov δ,log10β, LR=cat cov δ,log10pT0,log10β,tstart, A, corr: log10pT0-tstart	ω_δ	1.11938	-21.4202	NA	NA	1128.22	NA
08281AC1	c=3+re, Abs=cat cov δ,log10β, LR=cat cov δ,log10pT0,log10β,tstart, A, corr: log10pT0-tstart	ω_log10β	0.0378161	60.046	Yellow	NA	1128.22	NA
08281AC1	c=3+re, Abs=cat cov δ,log10β, LR=cat cov δ,log10pT0,log10β,tstart, A, corr: log10pT0-tstart	ω_log10pT0	0.0675018	2.72295	NA	NA	1128.22	NA
08281AC1	c=3+re, Abs=cat cov δ,log10β, LR=cat cov δ,log10pT0,log10β,tstart, A, corr: log10pT0-tstart	ω_tstart	1.41871	37.8367	NA	NA	1128.22	NA
08281AC1	c=3+re, Abs=cat cov δ,log10β, LR=cat cov δ,log10pT0,log10β,tstart, A, corr: log10pT0-tstart	tstart_pop	15.4996	-3085.46	Red	NA	1128.22	NA
09011AC1	c=3+re, Abs=cat cov δ,tstart, LR=cat cov δ, A, corr: c-log10β	a	0.747552	4.05135	NA	Red= 2	1134	c - log10β
09011AC1	c=3+re, Abs=cat cov δ,tstart, LR=cat cov δ, A, corr: c-log10β	beta_δ_f80_yes	-0.560211	-134.103	Orange	Orange= 1	1134	NA
09011AC1	c=3+re, Abs=cat cov δ,tstart, LR=cat cov δ, A, corr: c-log10β	beta_δ_LR_yes	-0.0505361	-1026.06	Red	Yellow= 2	1134	NA
09011AC1	c=3+re, Abs=cat cov δ,tstart, LR=cat cov δ, A, corr: c-log10β	beta_tstart_f80_yes	-0.337904	4.93425	NA	NA	1134	NA
09011AC1	c=3+re, Abs=cat cov δ,tstart, LR=cat cov δ, A, corr: c-log10β	corr_log10β_c	0.882455	11.3098	NA	NA	1134	NA
09011AC1	c=3+re, Abs=cat cov δ,tstart, LR=cat cov δ, A, corr: c-log10β	δ_pop	0.219917	34.8827	NA	NA	1134	NA
09011AC1	c=3+re, Abs=cat cov δ,tstart, LR=cat cov δ, A, corr: c-log10β	log10β_pop	-3.63139	3.64119	NA	NA	1134	NA
09011AC1	c=3+re, Abs=cat cov δ,tstart, LR=cat cov δ, A, corr: c-log10β	log10pT0_pop	4.27323	2.73952	NA	NA	1134	NA
09011AC1	c=3+re, Abs=cat cov δ,tstart, LR=cat cov δ, A, corr: c-log10β	ω_c	1.56973	750.16	Red	NA	1134	NA
09011AC1	c=3+re, Abs=cat cov δ,tstart, LR=cat cov δ, A, corr: c-log10β	ω_δ	0.822283	-70.6246	Yellow	NA	1134	NA
09011AC1	c=3+re, Abs=cat cov δ,tstart, LR=cat cov δ, A, corr: c-log10β	ω_log10β	0.328224	49.4937	NA	NA	1134	NA
09011AC1	c=3+re, Abs=cat cov δ,tstart, LR=cat cov δ, A, corr: c-log10β	ω_log10pT0	0.0530569	3.48404	NA	NA	1134	NA
09011AC1	c=3+re, Abs=cat cov δ,tstart, LR=cat cov δ, A, corr: c-log10β	ω_tstart	1.08269	20.4937	NA	NA	1134	NA
09011AC1	c=3+re, Abs=cat cov δ,tstart, LR=cat cov δ, A, corr: c-log10β	tstart_pop	12.9519	-96.648	Yellow	NA	1134	NA
09021AC1	c=3+re, Abs=cat cov δ,tstart, LR=cat cov log10pT0, A, corr: c-log10β	a	0.735511	4.31674	NA	Red= 3	1131.87	c - log10β
09021AC1	c=3+re, Abs=cat cov δ,tstart, LR=cat cov log10pT0, A, corr: c-log10β	beta_δ_f80_yes	-0.25817	-264.19	Red	Orange= 2	1131.87	NA
09021AC1	c=3+re, Abs=cat cov δ,tstart, LR=cat cov log10pT0, A, corr: c-log10β	beta_log10pT0_LR_yes	0.0331256	263.97	Red	Yellow= 1	1131.87	NA
09021AC1	c=3+re, Abs=cat cov δ,tstart, LR=cat cov log10pT0, A, corr: c-log10β	beta_tstart_f80_yes	-0.292935	18.6598	NA	NA	1131.87	NA
09021AC1	c=3+re, Abs=cat cov δ,tstart, LR=cat cov log10pT0, A, corr: c-log10β	corr_log10β_c	0.899428	49.935	NA	NA	1131.87	NA
09021AC1	c=3+re, Abs=cat cov δ,tstart, LR=cat cov log10pT0, A, corr: c-log10β	δ_pop	0.236507	30.3957	NA	NA	1131.87	NA
09021AC1	c=3+re, Abs=cat cov δ,tstart, LR=cat cov log10pT0, A, corr: c-log10β	log10β_pop	-3.75411	8.63475	NA	NA	1131.87	NA
09021AC1	c=3+re, Abs=cat cov δ,tstart, LR=cat cov log10pT0, A, corr: c-log10β	log10pT0_pop	4.26473	3.23814	NA	NA	1131.87	NA
09021AC1	c=3+re, Abs=cat cov δ,tstart, LR=cat cov log10pT0, A, corr: c-log10β	ω_c	1.50929	832.425	Red	NA	1131.87	NA
09021AC1	c=3+re, Abs=cat cov δ,tstart, LR=cat cov log10pT0, A, corr: c-log10β	ω_δ	0.862867	-172.113	Orange	NA	1131.87	NA
09021AC1	c=3+re, Abs=cat cov δ,tstart, LR=cat cov log10pT0, A, corr: c-log10β	ω_log10β	0.32352	73.649	Yellow	NA	1131.87	NA
09021AC1	c=3+re, Abs=cat cov δ,tstart, LR=cat cov log10pT0, A, corr: c-log10β	ω_log10pT0	0.0521885	8.25827	NA	NA	1131.87	NA
09021AC1	c=3+re, Abs=cat cov δ,tstart, LR=cat cov log10pT0, A, corr: c-log10β	ω_tstart	1.15886	42.6229	NA	NA	1131.87	NA
09021AC1	c=3+re, Abs=cat cov δ,tstart, LR=cat cov log10pT0, A, corr: c-log10β	tstart_pop	10.8174	-137.181	Orange	NA	1131.87	NA
09051AC1	c=3+re, Abs=cat cov δ,tstart, LR=cat cov tstart, A, corr: log10pT0-tstart	a	0.743901	4.69795	NA	Red= 0	1137.79	log10pT0 - tstart
09051AC1	c=3+re, Abs=cat cov δ,tstart, LR=cat cov tstart, A, corr: log10pT0-tstart	beta_δ_f80_yes	-0.618985	-118.43	Orange	Orange= 4	1137.79	NA
09051AC1	c=3+re, Abs=cat cov δ,tstart, LR=cat cov tstart, A, corr: log10pT0-tstart	beta_tstart_f80_yes	0.748227	-46.6573	NA	Yellow= 0	1137.79	NA
09051AC1	c=3+re, Abs=cat cov δ,tstart, LR=cat cov tstart, A, corr: log10pT0-tstart	beta_tstart_LR_yes	-1.17027	1.89206	NA	NA	1137.79	NA
09051AC1	c=3+re, Abs=cat cov δ,tstart, LR=cat cov tstart, A, corr: log10pT0-tstart	corr_tstart_log10pT0	0.757374	168.768	Orange	NA	1137.79	NA
09051AC1	c=3+re, Abs=cat cov δ,tstart, LR=cat cov tstart, A, corr: log10pT0-tstart	δ_pop	0.218576	21.7222	NA	NA	1137.79	NA
09051AC1	c=3+re, Abs=cat cov δ,tstart, LR=cat cov tstart, A, corr: log10pT0-tstart	log10β_pop	-3.42547	5.87745	NA	NA	1137.79	NA
09051AC1	c=3+re, Abs=cat cov δ,tstart, LR=cat cov tstart, A, corr: log10pT0-tstart	log10pT0_pop	4.08102	5.43755	NA	NA	1137.79	NA
09051AC1	c=3+re, Abs=cat cov δ,tstart, LR=cat cov tstart, A, corr: log10pT0-tstart	ω_c	1.74672	27.802	NA	NA	1137.79	NA
09051AC1	c=3+re, Abs=cat cov δ,tstart, LR=cat cov tstart, A, corr: log10pT0-tstart	ω_δ	0.620924	48.9388	NA	NA	1137.79	NA
09051AC1	c=3+re, Abs=cat cov δ,tstart, LR=cat cov tstart, A, corr: log10pT0-tstart	ω_log10β	0.266833	105.836	Orange	NA	1137.79	NA
09051AC1	c=3+re, Abs=cat cov δ,tstart, LR=cat cov tstart, A, corr: log10pT0-tstart	ω_log10pT0	0.118136	8.76387	NA	NA	1137.79	NA
09051AC1	c=3+re, Abs=cat cov δ,tstart, LR=cat cov tstart, A, corr: log10pT0-tstart	ω_tstart	0.852144	20.86	NA	NA	1137.79	NA
09051AC1	c=3+re, Abs=cat cov δ,tstart, LR=cat cov tstart, A, corr: log10pT0-tstart	tstart_pop	19.3596	-147.011	Orange	NA	1137.79	NA
09131AC1	c=3+re, Abs=cat cov δ,tstart, LR=cat cov c,log10β, A, corr: log10pT0-tstart	a	0.744032	4.05155	NA	Red= 2	1137.82	log10pT0 - tstart
09131AC1	c=3+re, Abs=cat cov δ,tstart, LR=cat cov c,log10β, A, corr: log10pT0-tstart	beta_c_LR_yes	-2.23685	24.7557	NA	Orange= 1	1137.82	NA
09131AC1	c=3+re, Abs=cat cov δ,tstart, LR=cat cov c,log10β, A, corr: log10pT0-tstart	beta_δ_f80_yes	2.3475	66.7266	Yellow	Yellow= 2	1137.82	NA
09131AC1	c=3+re, Abs=cat cov δ,tstart, LR=cat cov c,log10β, A, corr: log10pT0-tstart	beta_log10β_LR_yes	0.286724	-7.22553	NA	NA	1137.82	NA
09131AC1	c=3+re, Abs=cat cov δ,tstart, LR=cat cov c,log10β, A, corr: log10pT0-tstart	beta_tstart_f80_yes	0.121072	7.89496	NA	NA	1137.82	NA
09131AC1	c=3+re, Abs=cat cov δ,tstart, LR=cat cov c,log10β, A, corr: log10pT0-tstart	corr_tstart_log10pT0	0.808435	121.624	Orange	NA	1137.82	NA
09131AC1	c=3+re, Abs=cat cov δ,tstart, LR=cat cov c,log10β, A, corr: log10pT0-tstart	δ_pop	0.263261	36.4496	NA	NA	1137.82	NA
09131AC1	c=3+re, Abs=cat cov δ,tstart, LR=cat cov c,log10β, A, corr: log10pT0-tstart	log10β_pop	-3.57996	-8.32211	NA	NA	1137.82	NA
09131AC1	c=3+re, Abs=cat cov δ,tstart, LR=cat cov c,log10β, A, corr: log10pT0-tstart	log10pT0_pop	3.96432	10.9434	NA	NA	1137.82	NA
09131AC1	c=3+re, Abs=cat cov δ,tstart, LR=cat cov c,log10β, A, corr: log10pT0-tstart	ω_c	1.77639	17.9313	NA	NA	1137.82	NA
09131AC1	c=3+re, Abs=cat cov δ,tstart, LR=cat cov c,log10β, A, corr: log10pT0-tstart	ω_δ	0.525746	220.465	Red	NA	1137.82	NA
09131AC1	c=3+re, Abs=cat cov δ,tstart, LR=cat cov c,log10β, A, corr: log10pT0-tstart	ω_log10β	0.11764	69.1033	Yellow	NA	1137.82	NA
09131AC1	c=3+re, Abs=cat cov δ,tstart, LR=cat cov c,log10β, A, corr: log10pT0-tstart	ω_log10pT0	0.128318	16.9602	NA	NA	1137.82	NA
09131AC1	c=3+re, Abs=cat cov δ,tstart, LR=cat cov c,log10β, A, corr: log10pT0-tstart	ω_tstart	1.06929	19.3023	NA	NA	1137.82	NA
09131AC1	c=3+re, Abs=cat cov δ,tstart, LR=cat cov c,log10β, A, corr: log10pT0-tstart	tstart_pop	11.0321	1137.1	Red	NA	1137.82	NA
09171AC1	c=3+re, Abs=cat cov δ,tstart, LR=cat cov δ,log10pT0,log10β, A, corr: log10pT0-tstart	a	0.738558	4.04129	NA	Red= 1	1137.42	log10pT0 - tstart
09171AC1	c=3+re, Abs=cat cov δ,tstart, LR=cat cov δ,log10pT0,log10β, A, corr: log10pT0-tstart	beta_δ_f80_yes	-0.622444	-145.852	Orange	Orange= 4	1137.42	NA
09171AC1	c=3+re, Abs=cat cov δ,tstart, LR=cat cov δ,log10pT0,log10β, A, corr: log10pT0-tstart	beta_δ_LR_yes	-0.473968	-116.73	Orange	Yellow= 2	1137.42	NA
09171AC1	c=3+re, Abs=cat cov δ,tstart, LR=cat cov δ,log10pT0,log10β, A, corr: log10pT0-tstart	beta_log10β_LR_yes	0.509657	-6.05977	NA	NA	1137.42	NA
09171AC1	c=3+re, Abs=cat cov δ,tstart, LR=cat cov δ,log10pT0,log10β, A, corr: log10pT0-tstart	beta_log10pT0_LR_yes	-0.0699952	-82.1169	Yellow	NA	1137.42	NA
09171AC1	c=3+re, Abs=cat cov δ,tstart, LR=cat cov δ,log10pT0,log10β, A, corr: log10pT0-tstart	beta_tstart_f80_yes	0.328877	5.94601	NA	NA	1137.42	NA
09171AC1	c=3+re, Abs=cat cov δ,tstart, LR=cat cov δ,log10pT0,log10β, A, corr: log10pT0-tstart	corr_tstart_log10pT0	0.824659	178.548	Orange	NA	1137.42	NA
09171AC1	c=3+re, Abs=cat cov δ,tstart, LR=cat cov δ,log10pT0,log10β, A, corr: log10pT0-tstart	δ_pop	0.279558	38.5717	NA	NA	1137.42	NA
09171AC1	c=3+re, Abs=cat cov δ,tstart, LR=cat cov δ,log10pT0,log10β, A, corr: log10pT0-tstart	log10β_pop	-3.84448	11.6052	NA	NA	1137.42	NA
09171AC1	c=3+re, Abs=cat cov δ,tstart, LR=cat cov δ,log10pT0,log10β, A, corr: log10pT0-tstart	log10pT0_pop	4.40438	6.16638	NA	NA	1137.42	NA
09171AC1	c=3+re, Abs=cat cov δ,tstart, LR=cat cov δ,log10pT0,log10β, A, corr: log10pT0-tstart	ω_c	1.39553	46.5453	NA	NA	1137.42	NA
09171AC1	c=3+re, Abs=cat cov δ,tstart, LR=cat cov δ,log10pT0,log10β, A, corr: log10pT0-tstart	ω_δ	0.884921	95.9608	Yellow	NA	1137.42	NA
09171AC1	c=3+re, Abs=cat cov δ,tstart, LR=cat cov δ,log10pT0,log10β, A, corr: log10pT0-tstart	ω_log10β	0.156975	113.69	Orange	NA	1137.42	NA
09171AC1	c=3+re, Abs=cat cov δ,tstart, LR=cat cov δ,log10pT0,log10β, A, corr: log10pT0-tstart	ω_log10pT0	0.0899524	8.80763	NA	NA	1137.42	NA
09171AC1	c=3+re, Abs=cat cov δ,tstart, LR=cat cov δ,log10pT0,log10β, A, corr: log10pT0-tstart	ω_tstart	1.04044	21.9288	NA	NA	1137.42	NA
09171AC1	c=3+re, Abs=cat cov δ,tstart, LR=cat cov δ,log10pT0,log10β, A, corr: log10pT0-tstart	tstart_pop	10.3757	683.638	Red	NA	1137.42	NA
09181AC1	c=3+re, Abs=cat cov δ,tstart, LR=cat cov δ,log10pT0,tstart, A, corr: log10pT0-tstart	a	0.74042	4.12357	NA	Red= 4	1133.08	log10pT0 - tstart
09181AC1	c=3+re, Abs=cat cov δ,tstart, LR=cat cov δ,log10pT0,tstart, A, corr: log10pT0-tstart	beta_δ_f80_yes	-1.26972	-61.2007	Yellow	Orange= 0	1133.08	c - log10β
09181AC1	c=3+re, Abs=cat cov δ,tstart, LR=cat cov δ,log10pT0,tstart, A, corr: log10pT0-tstart	beta_δ_LR_yes	0.0517287	1035.86	Red	Yellow= 5	1133.08	NA
09181AC1	c=3+re, Abs=cat cov δ,tstart, LR=cat cov δ,log10pT0,tstart, A, corr: log10pT0-tstart	beta_log10pT0_LR_yes	-0.038306	-275.831	Red	NA	1133.08	NA
09181AC1	c=3+re, Abs=cat cov δ,tstart, LR=cat cov δ,log10pT0,tstart, A, corr: log10pT0-tstart	beta_tstart_f80_yes	-0.283509	-52.5062	Yellow	NA	1133.08	NA
09181AC1	c=3+re, Abs=cat cov δ,tstart, LR=cat cov δ,log10pT0,tstart, A, corr: log10pT0-tstart	beta_tstart_LR_yes	-1.59197	5.84568	NA	NA	1133.08	NA
09181AC1	c=3+re, Abs=cat cov δ,tstart, LR=cat cov δ,log10pT0,tstart, A, corr: log10pT0-tstart	corr_tstart_log10pT0	0.882881	413.578	Red	NA	1133.08	NA
09181AC1	c=3+re, Abs=cat cov δ,tstart, LR=cat cov δ,log10pT0,tstart, A, corr: log10pT0-tstart	δ_pop	0.248957	35.3597	NA	NA	1133.08	NA
09181AC1	c=3+re, Abs=cat cov δ,tstart, LR=cat cov δ,log10pT0,tstart, A, corr: log10pT0-tstart	log10β_pop	-3.76916	4.17462	NA	NA	1133.08	NA
09181AC1	c=3+re, Abs=cat cov δ,tstart, LR=cat cov δ,log10pT0,tstart, A, corr: log10pT0-tstart	log10pT0_pop	4.42152	5.09264	NA	NA	1133.08	NA
09181AC1	c=3+re, Abs=cat cov δ,tstart, LR=cat cov δ,log10pT0,tstart, A, corr: log10pT0-tstart	ω_c	1.41435	21.4271	NA	NA	1133.08	NA
09181AC1	c=3+re, Abs=cat cov δ,tstart, LR=cat cov δ,log10pT0,tstart, A, corr: log10pT0-tstart	ω_δ	0.98132	-85.4693	Yellow	NA	1133.08	NA
09181AC1	c=3+re, Abs=cat cov δ,tstart, LR=cat cov δ,log10pT0,tstart, A, corr: log10pT0-tstart	ω_log10β	0.140831	74.5291	Yellow	NA	1133.08	NA
09181AC1	c=3+re, Abs=cat cov δ,tstart, LR=cat cov δ,log10pT0,tstart, A, corr: log10pT0-tstart	ω_log10pT0	0.0799297	NA	NA	NA	1133.08	NA
09181AC1	c=3+re, Abs=cat cov δ,tstart, LR=cat cov δ,log10pT0,tstart, A, corr: log10pT0-tstart	ω_tstart	1.31858	59.9344	Yellow	NA	1133.08	NA
09181AC1	c=3+re, Abs=cat cov δ,tstart, LR=cat cov δ,log10pT0,tstart, A, corr: log10pT0-tstart	tstart_pop	18.5546	-236.369	Red	NA	1133.08	NA
09201AC1	c=3+re, Abs=cat cov δ,tstart, LR=cat cov δ,c,tstart, A, corr: log10pT0-tstart	a	0.74703	4.80687	NA	Red= 1	1125.23	log10pT0 - tstart
09201AC1	c=3+re, Abs=cat cov δ,tstart, LR=cat cov δ,c,tstart, A, corr: log10pT0-tstart	beta_c_LR_yes	-2.81904	16.285	NA	Orange= 2	1125.23	NA
09201AC1	c=3+re, Abs=cat cov δ,tstart, LR=cat cov δ,c,tstart, A, corr: log10pT0-tstart	beta_δ_f80_yes	1.17752	75.7058	Yellow	Yellow= 2	1125.23	NA
09201AC1	c=3+re, Abs=cat cov δ,tstart, LR=cat cov δ,c,tstart, A, corr: log10pT0-tstart	beta_δ_LR_yes	2.04697	22.5606	NA	NA	1125.23	NA
09201AC1	c=3+re, Abs=cat cov δ,tstart, LR=cat cov δ,c,tstart, A, corr: log10pT0-tstart	beta_tstart_f80_yes	0.135419	-78.393	Yellow	NA	1125.23	NA
09201AC1	c=3+re, Abs=cat cov δ,tstart, LR=cat cov δ,c,tstart, A, corr: log10pT0-tstart	beta_tstart_LR_yes	-0.927365	1.92587	NA	NA	1125.23	NA
09201AC1	c=3+re, Abs=cat cov δ,tstart, LR=cat cov δ,c,tstart, A, corr: log10pT0-tstart	corr_tstart_log10pT0	0.705716	721.885	Red	NA	1125.23	NA
09201AC1	c=3+re, Abs=cat cov δ,tstart, LR=cat cov δ,c,tstart, A, corr: log10pT0-tstart	δ_pop	0.217544	26.3843	NA	NA	1125.23	NA
09201AC1	c=3+re, Abs=cat cov δ,tstart, LR=cat cov δ,c,tstart, A, corr: log10pT0-tstart	log10β_pop	-3.65534	-2.18477	NA	NA	1125.23	NA
09201AC1	c=3+re, Abs=cat cov δ,tstart, LR=cat cov δ,c,tstart, A, corr: log10pT0-tstart	log10pT0_pop	4.28476	2.02242	NA	NA	1125.23	NA
09201AC1	c=3+re, Abs=cat cov δ,tstart, LR=cat cov δ,c,tstart, A, corr: log10pT0-tstart	ω_c	1.49708	18.0458	NA	NA	1125.23	NA
09201AC1	c=3+re, Abs=cat cov δ,tstart, LR=cat cov δ,c,tstart, A, corr: log10pT0-tstart	ω_δ	0.68771	128.777	Orange	NA	1125.23	NA
09201AC1	c=3+re, Abs=cat cov δ,tstart, LR=cat cov δ,c,tstart, A, corr: log10pT0-tstart	ω_log10β	0.073712	48.7185	NA	NA	1125.23	NA
09201AC1	c=3+re, Abs=cat cov δ,tstart, LR=cat cov δ,c,tstart, A, corr: log10pT0-tstart	ω_log10pT0	0.0563258	3.29052	NA	NA	1125.23	NA
09201AC1	c=3+re, Abs=cat cov δ,tstart, LR=cat cov δ,c,tstart, A, corr: log10pT0-tstart	ω_tstart	0.883022	21.5305	NA	NA	1125.23	NA
09201AC1	c=3+re, Abs=cat cov δ,tstart, LR=cat cov δ,c,tstart, A, corr: log10pT0-tstart	tstart_pop	18.2023	-138.608	Orange	NA	1125.23	NA
09241AC1	c=3+re, Abs=cat cov δ,tstart, LR=cat cov log10pT0,log10β,tstart, A, corr: log10pT0-tstart	a	0.756388	4.04802	NA	Red= 3	1126.74	log10pT0 - tstart
09241AC1	c=3+re, Abs=cat cov δ,tstart, LR=cat cov log10pT0,log10β,tstart, A, corr: log10pT0-tstart	beta_δ_f80_yes	-0.795693	-104.363	Orange	Orange= 2	1126.74	NA
09241AC1	c=3+re, Abs=cat cov δ,tstart, LR=cat cov log10pT0,log10β,tstart, A, corr: log10pT0-tstart	beta_log10β_LR_yes	0.220088	-5.52252	NA	Yellow= 0	1126.74	NA
09241AC1	c=3+re, Abs=cat cov δ,tstart, LR=cat cov log10pT0,log10β,tstart, A, corr: log10pT0-tstart	beta_log10pT0_LR_yes	-0.0527003	-137.253	Orange	NA	1126.74	NA
09241AC1	c=3+re, Abs=cat cov δ,tstart, LR=cat cov log10pT0,log10β,tstart, A, corr: log10pT0-tstart	beta_tstart_f80_yes	0.703169	-48.3754	NA	NA	1126.74	NA
09241AC1	c=3+re, Abs=cat cov δ,tstart, LR=cat cov log10pT0,log10β,tstart, A, corr: log10pT0-tstart	beta_tstart_LR_yes	-1.11356	3.31785	NA	NA	1126.74	NA
09241AC1	c=3+re, Abs=cat cov δ,tstart, LR=cat cov log10pT0,log10β,tstart, A, corr: log10pT0-tstart	corr_tstart_log10pT0	0.884539	661.053	Red	NA	1126.74	NA
09241AC1	c=3+re, Abs=cat cov δ,tstart, LR=cat cov log10pT0,log10β,tstart, A, corr: log10pT0-tstart	δ_pop	0.200462	29.6566	NA	NA	1126.74	NA
09241AC1	c=3+re, Abs=cat cov δ,tstart, LR=cat cov log10pT0,log10β,tstart, A, corr: log10pT0-tstart	log10β_pop	-3.76656	4.64407	NA	NA	1126.74	NA
09241AC1	c=3+re, Abs=cat cov δ,tstart, LR=cat cov log10pT0,log10β,tstart, A, corr: log10pT0-tstart	log10pT0_pop	4.42837	2.85354	NA	NA	1126.74	NA
09241AC1	c=3+re, Abs=cat cov δ,tstart, LR=cat cov log10pT0,log10β,tstart, A, corr: log10pT0-tstart	ω_c	1.36579	32.6984	NA	NA	1126.74	NA
09241AC1	c=3+re, Abs=cat cov δ,tstart, LR=cat cov log10pT0,log10β,tstart, A, corr: log10pT0-tstart	ω_δ	1.03916	36.1582	NA	NA	1126.74	NA
09241AC1	c=3+re, Abs=cat cov δ,tstart, LR=cat cov log10pT0,log10β,tstart, A, corr: log10pT0-tstart	ω_log10β	0.0818422	213.227	Red	NA	1126.74	NA
09241AC1	c=3+re, Abs=cat cov δ,tstart, LR=cat cov log10pT0,log10β,tstart, A, corr: log10pT0-tstart	ω_log10pT0	0.0607968	3.97899	NA	NA	1126.74	NA
09241AC1	c=3+re, Abs=cat cov δ,tstart, LR=cat cov log10pT0,log10β,tstart, A, corr: log10pT0-tstart	ω_tstart	0.971117	40.3782	NA	NA	1126.74	NA
09241AC1	c=3+re, Abs=cat cov δ,tstart, LR=cat cov log10pT0,log10β,tstart, A, corr: log10pT0-tstart	tstart_pop	17.423	3430.31	Red	NA	1126.74	NA
10011AC1	c=3+re, Abs=cat cov log10pT0,c, LR=cat cov δ, A, corr: c-log10β	a	0.739211	4.34263	NA	Red= 2	1132.89	c - log10β
10011AC1	c=3+re, Abs=cat cov log10pT0,c, LR=cat cov δ, A, corr: c-log10β	beta_c_f80_yes	-3.07871	31.21	NA	Orange= 0	1132.89	NA
10011AC1	c=3+re, Abs=cat cov log10pT0,c, LR=cat cov δ, A, corr: c-log10β	beta_δ_LR_yes	0.22436	301.898	Red	Yellow= 2	1132.89	NA
10011AC1	c=3+re, Abs=cat cov log10pT0,c, LR=cat cov δ, A, corr: c-log10β	beta_log10pT0_f80_yes	-0.268408	-27.3621	NA	NA	1132.89	NA
10011AC1	c=3+re, Abs=cat cov log10pT0,c, LR=cat cov δ, A, corr: c-log10β	corr_log10β_c	0.902808	12.488	NA	NA	1132.89	NA
10011AC1	c=3+re, Abs=cat cov log10pT0,c, LR=cat cov δ, A, corr: c-log10β	δ_pop	0.176542	58.3245	Yellow	NA	1132.89	NA
10011AC1	c=3+re, Abs=cat cov log10pT0,c, LR=cat cov δ, A, corr: c-log10β	log10β_pop	-3.54891	-8.23154	NA	NA	1132.89	NA
10011AC1	c=3+re, Abs=cat cov log10pT0,c, LR=cat cov δ, A, corr: c-log10β	log10pT0_pop	4.20909	3.17625	NA	NA	1132.89	NA
10011AC1	c=3+re, Abs=cat cov log10pT0,c, LR=cat cov δ, A, corr: c-log10β	ω_c	1.76546	1100.1	Red	NA	1132.89	NA
10011AC1	c=3+re, Abs=cat cov log10pT0,c, LR=cat cov δ, A, corr: c-log10β	ω_δ	0.351425	7.18208	NA	NA	1132.89	NA
10011AC1	c=3+re, Abs=cat cov log10pT0,c, LR=cat cov δ, A, corr: c-log10β	ω_log10β	0.36062	41.5541	NA	NA	1132.89	NA
10011AC1	c=3+re, Abs=cat cov log10pT0,c, LR=cat cov δ, A, corr: c-log10β	ω_log10pT0	0.0658724	7.13195	NA	NA	1132.89	NA
10011AC1	c=3+re, Abs=cat cov log10pT0,c, LR=cat cov δ, A, corr: c-log10β	ω_tstart	1.05841	20.2881	NA	NA	1132.89	NA
10011AC1	c=3+re, Abs=cat cov log10pT0,c, LR=cat cov δ, A, corr: c-log10β	tstart_pop	11.5209	-96.7369	Yellow	NA	1132.89	NA
10031AC1	c=3+re, Abs=cat cov log10pT0,c, LR=cat cov c, A, corr: log10pT0-tstart	a	0.750654	4.78454	NA	Red= 2	1130.7	log10pT0 - tstart
10031AC1	c=3+re, Abs=cat cov log10pT0,c, LR=cat cov c, A, corr: log10pT0-tstart	beta_c_f80_yes	-1.04499	-213.73	Red	Orange= 0	1130.7	NA
10031AC1	c=3+re, Abs=cat cov log10pT0,c, LR=cat cov c, A, corr: log10pT0-tstart	beta_c_LR_yes	-1.04964	19.4227	NA	Yellow= 3	1130.7	NA
10031AC1	c=3+re, Abs=cat cov log10pT0,c, LR=cat cov c, A, corr: log10pT0-tstart	beta_log10pT0_f80_yes	-0.213287	-85.9855	Yellow	NA	1130.7	NA
10031AC1	c=3+re, Abs=cat cov log10pT0,c, LR=cat cov c, A, corr: log10pT0-tstart	corr_tstart_log10pT0	0.725536	293.913	Red	NA	1130.7	NA
10031AC1	c=3+re, Abs=cat cov log10pT0,c, LR=cat cov c, A, corr: log10pT0-tstart	δ_pop	0.251717	32.6899	NA	NA	1130.7	NA
10031AC1	c=3+re, Abs=cat cov log10pT0,c, LR=cat cov c, A, corr: log10pT0-tstart	log10β_pop	-3.69193	-5.37458	NA	NA	1130.7	NA
10031AC1	c=3+re, Abs=cat cov log10pT0,c, LR=cat cov c, A, corr: log10pT0-tstart	log10pT0_pop	4.24807	3.18281	NA	NA	1130.7	NA
10031AC1	c=3+re, Abs=cat cov log10pT0,c, LR=cat cov c, A, corr: log10pT0-tstart	ω_c	1.10249	35.5076	NA	NA	1130.7	NA
10031AC1	c=3+re, Abs=cat cov log10pT0,c, LR=cat cov c, A, corr: log10pT0-tstart	ω_δ	0.983965	3.11865	NA	NA	1130.7	NA
10031AC1	c=3+re, Abs=cat cov log10pT0,c, LR=cat cov c, A, corr: log10pT0-tstart	ω_log10β	0.0626157	75.4135	Yellow	NA	1130.7	NA
10031AC1	c=3+re, Abs=cat cov log10pT0,c, LR=cat cov c, A, corr: log10pT0-tstart	ω_log10pT0	0.0872067	3.98734	NA	NA	1130.7	NA
10031AC1	c=3+re, Abs=cat cov log10pT0,c, LR=cat cov c, A, corr: log10pT0-tstart	ω_tstart	1.2768	22.5417	NA	NA	1130.7	NA
10031AC1	c=3+re, Abs=cat cov log10pT0,c, LR=cat cov c, A, corr: log10pT0-tstart	tstart_pop	8.90745	-79.1037	Yellow	NA	1130.7	NA
10041AC1	c=3+re, Abs=cat cov log10pT0,c, LR=cat cov log10β, A, corr: log10pT0-tstart	a	0.733589	4.07537	NA	Red= 2	1128.45	log10pT0 - tstart
10041AC1	c=3+re, Abs=cat cov log10pT0,c, LR=cat cov log10β, A, corr: log10pT0-tstart	beta_c_f80_yes	-2.87247	43.5771	NA	Orange= 0	1128.45	NA
10041AC1	c=3+re, Abs=cat cov log10pT0,c, LR=cat cov log10β, A, corr: log10pT0-tstart	beta_log10β_LR_yes	0.45263	-9.17139	NA	Yellow= 1	1128.45	NA
10041AC1	c=3+re, Abs=cat cov log10pT0,c, LR=cat cov log10β, A, corr: log10pT0-tstart	beta_log10pT0_f80_yes	-0.289397	-42.4617	NA	NA	1128.45	NA
10041AC1	c=3+re, Abs=cat cov log10pT0,c, LR=cat cov log10β, A, corr: log10pT0-tstart	corr_tstart_log10pT0	0.819323	252.422	Red	NA	1128.45	NA
10041AC1	c=3+re, Abs=cat cov log10pT0,c, LR=cat cov log10β, A, corr: log10pT0-tstart	δ_pop	0.245828	25.1001	NA	NA	1128.45	NA
10041AC1	c=3+re, Abs=cat cov log10pT0,c, LR=cat cov log10β, A, corr: log10pT0-tstart	log10β_pop	-3.9184	-7.43129	NA	NA	1128.45	NA
10041AC1	c=3+re, Abs=cat cov log10pT0,c, LR=cat cov log10β, A, corr: log10pT0-tstart	log10pT0_pop	4.32883	5.06437	NA	NA	1128.45	NA
10041AC1	c=3+re, Abs=cat cov log10pT0,c, LR=cat cov log10β, A, corr: log10pT0-tstart	ω_c	1.27271	36.5205	NA	NA	1128.45	NA
10041AC1	c=3+re, Abs=cat cov log10pT0,c, LR=cat cov log10β, A, corr: log10pT0-tstart	ω_δ	0.81963	6.66022	NA	NA	1128.45	NA
10041AC1	c=3+re, Abs=cat cov log10pT0,c, LR=cat cov log10β, A, corr: log10pT0-tstart	ω_log10β	0.070771	75.8256	Yellow	NA	1128.45	NA
10041AC1	c=3+re, Abs=cat cov log10pT0,c, LR=cat cov log10β, A, corr: log10pT0-tstart	ω_log10pT0	0.103811	12.2789	NA	NA	1128.45	NA
10041AC1	c=3+re, Abs=cat cov log10pT0,c, LR=cat cov log10β, A, corr: log10pT0-tstart	ω_tstart	1.1816	48.3127	NA	NA	1128.45	NA
10041AC1	c=3+re, Abs=cat cov log10pT0,c, LR=cat cov log10β, A, corr: log10pT0-tstart	tstart_pop	8.75989	814.552	Red	NA	1128.45	NA
10051AC1	c=3+re, Abs=cat cov log10pT0,c, LR=cat cov tstart, A, corr: c-log10β	a	0.73985	3.84818	NA	Red= 2	1116.87	c - log10β
10051AC1	c=3+re, Abs=cat cov log10pT0,c, LR=cat cov tstart, A, corr: c-log10β	beta_c_f80_yes	-2.81675	78.2059	Yellow	Orange= 0	1116.87	NA
10051AC1	c=3+re, Abs=cat cov log10pT0,c, LR=cat cov tstart, A, corr: c-log10β	beta_log10pT0_f80_yes	-0.252574	-31.8797	NA	Yellow= 1	1116.87	NA
10051AC1	c=3+re, Abs=cat cov log10pT0,c, LR=cat cov tstart, A, corr: c-log10β	beta_tstart_LR_yes	-1.44983	2.57344	NA	NA	1116.87	NA
10051AC1	c=3+re, Abs=cat cov log10pT0,c, LR=cat cov tstart, A, corr: c-log10β	corr_log10β_c	0.907873	30.5805	NA	NA	1116.87	NA
10051AC1	c=3+re, Abs=cat cov log10pT0,c, LR=cat cov tstart, A, corr: c-log10β	δ_pop	0.247899	46.1084	NA	NA	1116.87	NA
10051AC1	c=3+re, Abs=cat cov log10pT0,c, LR=cat cov tstart, A, corr: c-log10β	log10β_pop	-3.69258	-8.87631	NA	NA	1116.87	NA
10051AC1	c=3+re, Abs=cat cov log10pT0,c, LR=cat cov tstart, A, corr: c-log10β	log10pT0_pop	4.31505	4.52047	NA	NA	1116.87	NA
10051AC1	c=3+re, Abs=cat cov log10pT0,c, LR=cat cov tstart, A, corr: c-log10β	ω_c	1.40473	2585.98	Red	NA	1116.87	NA
10051AC1	c=3+re, Abs=cat cov log10pT0,c, LR=cat cov tstart, A, corr: c-log10β	ω_δ	1.01611	-18.803	NA	NA	1116.87	NA
10051AC1	c=3+re, Abs=cat cov log10pT0,c, LR=cat cov tstart, A, corr: c-log10β	ω_log10β	0.27365	48.9643	NA	NA	1116.87	NA
10051AC1	c=3+re, Abs=cat cov log10pT0,c, LR=cat cov tstart, A, corr: c-log10β	ω_log10pT0	0.0398869	8.45541	NA	NA	1116.87	NA
10051AC1	c=3+re, Abs=cat cov log10pT0,c, LR=cat cov tstart, A, corr: c-log10β	ω_tstart	0.927577	22.7283	NA	NA	1116.87	NA
10051AC1	c=3+re, Abs=cat cov log10pT0,c, LR=cat cov tstart, A, corr: c-log10β	tstart_pop	21.7903	-234.578	Red	NA	1116.87	NA
07111CC1	c=3+re, Abs=cat cov δ,c, LR=cat cov log10pT0,log10β, C, corr: c-log10β	a	0.732771	4.38355	NA	Red= 3	1122.83	c - log10β
07111CC1	c=3+re, Abs=cat cov δ,c, LR=cat cov log10pT0,log10β, C, corr: c-log10β	beta_c_f80_yes	-3.57836	151.479	Orange	Orange= 1	1122.83	NA
07111CC1	c=3+re, Abs=cat cov δ,c, LR=cat cov log10pT0,log10β, C, corr: c-log10β	beta_δ_f80_yes	3.49005	44.6464	NA	Yellow= 1	1122.83	NA
07111CC1	c=3+re, Abs=cat cov δ,c, LR=cat cov log10pT0,log10β, C, corr: c-log10β	beta_log10β_LR_yes	0.284316	-16.8749	NA	NA	1122.83	NA
07111CC1	c=3+re, Abs=cat cov δ,c, LR=cat cov log10pT0,log10β, C, corr: c-log10β	beta_log10pT0_LR_yes	-0.0184066	-694.377	Red	NA	1122.83	NA
07111CC1	c=3+re, Abs=cat cov δ,c, LR=cat cov log10pT0,log10β, C, corr: c-log10β	corr_log10β_c	0.904144	NA	NA	NA	1122.83	NA
07111CC1	c=3+re, Abs=cat cov δ,c, LR=cat cov log10pT0,log10β, C, corr: c-log10β	δ_pop	0.232668	23.3184	NA	NA	1122.83	NA
07111CC1	c=3+re, Abs=cat cov δ,c, LR=cat cov log10pT0,log10β, C, corr: c-log10β	log10β_pop	-3.84158	-3.19557	NA	NA	1122.83	NA
07111CC1	c=3+re, Abs=cat cov δ,c, LR=cat cov log10pT0,log10β, C, corr: c-log10β	log10pT0_pop	4.40037	2.69491	NA	NA	1122.83	NA
07111CC1	c=3+re, Abs=cat cov δ,c, LR=cat cov log10pT0,log10β, C, corr: c-log10β	ω_c	1.53396	1250.05	Red	NA	1122.83	NA
07111CC1	c=3+re, Abs=cat cov δ,c, LR=cat cov log10pT0,log10β, C, corr: c-log10β	ω_δ	0.829246	3.17065	NA	NA	1122.83	NA
07111CC1	c=3+re, Abs=cat cov δ,c, LR=cat cov log10pT0,log10β, C, corr: c-log10β	ω_log10β	0.292644	81.8613	Yellow	NA	1122.83	NA
07111CC1	c=3+re, Abs=cat cov δ,c, LR=cat cov log10pT0,log10β, C, corr: c-log10β	ω_log10pT0	0.0324266	1.82275	NA	NA	1122.83	NA
07111CC1	c=3+re, Abs=cat cov δ,c, LR=cat cov log10pT0,log10β, C, corr: c-log10β	ω_tstart	1.04339	18.7753	NA	NA	1122.83	NA
07111CC1	c=3+re, Abs=cat cov δ,c, LR=cat cov log10pT0,log10β, C, corr: c-log10β	tstart_pop	11.2229	1224.06	Red	NA	1122.83	NA
07181CC1	c=3+re, Abs=cat cov δ,c, LR=cat cov δ,log10pT0,tstart, C, corr: c-log10β	a	0.722888	5.84096	NA	Red= 4	1139.51	c - log10β
07181CC1	c=3+re, Abs=cat cov δ,c, LR=cat cov δ,log10pT0,tstart, C, corr: c-log10β	beta_c_f80_yes	0.869454	30.4484	NA	Orange= 2	1139.51	NA
07181CC1	c=3+re, Abs=cat cov δ,c, LR=cat cov δ,log10pT0,tstart, C, corr: c-log10β	beta_δ_f80_yes	-0.634173	-125.265	Orange	Yellow= 2	1139.51	NA
07181CC1	c=3+re, Abs=cat cov δ,c, LR=cat cov δ,log10pT0,tstart, C, corr: c-log10β	beta_δ_LR_yes	-0.868431	-93.4855	Yellow	NA	1139.51	NA
07181CC1	c=3+re, Abs=cat cov δ,c, LR=cat cov δ,log10pT0,tstart, C, corr: c-log10β	beta_log10pT0_LR_yes	-0.109374	-200.132	Red	NA	1139.51	NA
07181CC1	c=3+re, Abs=cat cov δ,c, LR=cat cov δ,log10pT0,tstart, C, corr: c-log10β	beta_tstart_LR_yes	-1.31984	3.76335	NA	NA	1139.51	NA
07181CC1	c=3+re, Abs=cat cov δ,c, LR=cat cov δ,log10pT0,tstart, C, corr: c-log10β	corr_log10β_c	0.574	317.539	Red	NA	1139.51	NA
07181CC1	c=3+re, Abs=cat cov δ,c, LR=cat cov δ,log10pT0,tstart, C, corr: c-log10β	δ_pop	0.468405	70.89	Yellow	NA	1139.51	NA
07181CC1	c=3+re, Abs=cat cov δ,c, LR=cat cov δ,log10pT0,tstart, C, corr: c-log10β	log10β_pop	-3.80154	103.615	Orange	NA	1139.51	NA
07181CC1	c=3+re, Abs=cat cov δ,c, LR=cat cov δ,log10pT0,tstart, C, corr: c-log10β	log10pT0_pop	4.93583	4.8208	NA	NA	1139.51	NA
07181CC1	c=3+re, Abs=cat cov δ,c, LR=cat cov δ,log10pT0,tstart, C, corr: c-log10β	ω_c	1.16433	1799.56	Red	NA	1139.51	NA
07181CC1	c=3+re, Abs=cat cov δ,c, LR=cat cov δ,log10pT0,tstart, C, corr: c-log10β	ω_δ	1.07057	-19.2492	NA	NA	1139.51	NA
07181CC1	c=3+re, Abs=cat cov δ,c, LR=cat cov δ,log10pT0,tstart, C, corr: c-log10β	ω_log10β	0.549171	38.761	NA	NA	1139.51	NA
07181CC1	c=3+re, Abs=cat cov δ,c, LR=cat cov δ,log10pT0,tstart, C, corr: c-log10β	ω_log10pT0	0.0764091	3.10377	NA	NA	1139.51	NA
07181CC1	c=3+re, Abs=cat cov δ,c, LR=cat cov δ,log10pT0,tstart, C, corr: c-log10β	ω_tstart	0.987752	26.7372	NA	NA	1139.51	NA
07181CC1	c=3+re, Abs=cat cov δ,c, LR=cat cov δ,log10pT0,tstart, C, corr: c-log10β	tstart_pop	24.1867	-203.812	Red	NA	1139.51	NA
07211CC1	c=3+re, Abs=cat cov δ,c, LR=cat cov δ,log10β,tstart, C, corr: log10pT0-log10β	a	0.721401	-3.44475	NA	Red= 1	1125.94	log10pT0 - log10β
07211CC1	c=3+re, Abs=cat cov δ,c, LR=cat cov δ,log10β,tstart, C, corr: log10pT0-log10β	beta_c_f80_yes	1.24366	24.0199	NA	Orange= 2	1125.94	NA
07211CC1	c=3+re, Abs=cat cov δ,c, LR=cat cov δ,log10β,tstart, C, corr: log10pT0-log10β	beta_δ_f80_yes	-0.894427	-96.2405	Yellow	Yellow= 3	1125.94	NA
07211CC1	c=3+re, Abs=cat cov δ,c, LR=cat cov δ,log10β,tstart, C, corr: log10pT0-log10β	beta_δ_LR_yes	-0.48539	-123.695	Orange	NA	1125.94	NA
07211CC1	c=3+re, Abs=cat cov δ,c, LR=cat cov δ,log10β,tstart, C, corr: log10pT0-log10β	beta_log10β_LR_yes	0.0414679	-3.91398	NA	NA	1125.94	NA
07211CC1	c=3+re, Abs=cat cov δ,c, LR=cat cov δ,log10β,tstart, C, corr: log10pT0-log10β	beta_tstart_LR_yes	-1.19845	1.8757	NA	NA	1125.94	NA
07211CC1	c=3+re, Abs=cat cov δ,c, LR=cat cov δ,log10β,tstart, C, corr: log10pT0-log10β	corr_log10pT0_log10β	-0.953805	91.8372	Yellow	NA	1125.94	NA
07211CC1	c=3+re, Abs=cat cov δ,c, LR=cat cov δ,log10β,tstart, C, corr: log10pT0-log10β	δ_pop	0.360458	39.9381	NA	NA	1125.94	NA
07211CC1	c=3+re, Abs=cat cov δ,c, LR=cat cov δ,log10β,tstart, C, corr: log10pT0-log10β	log10β_pop	-3.89411	16.4591	NA	NA	1125.94	NA
07211CC1	c=3+re, Abs=cat cov δ,c, LR=cat cov δ,log10β,tstart, C, corr: log10pT0-log10β	log10pT0_pop	4.55945	4.45497	NA	NA	1125.94	NA
07211CC1	c=3+re, Abs=cat cov δ,c, LR=cat cov δ,log10β,tstart, C, corr: log10pT0-log10β	ω_c	0.32357	100.553	Orange	NA	1125.94	NA
07211CC1	c=3+re, Abs=cat cov δ,c, LR=cat cov δ,log10β,tstart, C, corr: log10pT0-log10β	ω_δ	1.32158	-19.2979	NA	NA	1125.94	NA
07211CC1	c=3+re, Abs=cat cov δ,c, LR=cat cov δ,log10β,tstart, C, corr: log10pT0-log10β	ω_log10β	0.67807	58.6766	Yellow	NA	1125.94	NA
07211CC1	c=3+re, Abs=cat cov δ,c, LR=cat cov δ,log10β,tstart, C, corr: log10pT0-log10β	ω_log10pT0	0.168675	7.61139	NA	NA	1125.94	NA
07211CC1	c=3+re, Abs=cat cov δ,c, LR=cat cov δ,log10β,tstart, C, corr: log10pT0-log10β	ω_tstart	0.889034	20.0417	NA	NA	1125.94	NA
07211CC1	c=3+re, Abs=cat cov δ,c, LR=cat cov δ,log10β,tstart, C, corr: log10pT0-log10β	tstart_pop	22.6501	15520.3	Red	NA	1125.94	NA
07231CC1	c=3+re, Abs=cat cov δ,c, LR=cat cov log10pT0,c,tstart, C, corr: δ-log10β	a	0.747691	7.25133	NA	Red= 3	1137.71	δ - log10β
07231CC1	c=3+re, Abs=cat cov δ,c, LR=cat cov log10pT0,c,tstart, C, corr: δ-log10β	beta_c_f80_yes	1.02174	-59.279	Yellow	Orange= 4	1137.71	NA
07231CC1	c=3+re, Abs=cat cov δ,c, LR=cat cov log10pT0,c,tstart, C, corr: δ-log10β	beta_c_LR_yes	-2.28161	26.0965	NA	Yellow= 2	1137.71	NA
07231CC1	c=3+re, Abs=cat cov δ,c, LR=cat cov log10pT0,c,tstart, C, corr: δ-log10β	beta_δ_f80_yes	-0.892977	-112.185	Orange	NA	1137.71	NA
07231CC1	c=3+re, Abs=cat cov δ,c, LR=cat cov log10pT0,c,tstart, C, corr: δ-log10β	beta_log10pT0_LR_yes	-0.212575	-36.3612	NA	NA	1137.71	NA
07231CC1	c=3+re, Abs=cat cov δ,c, LR=cat cov log10pT0,c,tstart, C, corr: δ-log10β	beta_tstart_LR_yes	-1.6033	3.91815	NA	NA	1137.71	NA
07231CC1	c=3+re, Abs=cat cov δ,c, LR=cat cov log10pT0,c,tstart, C, corr: δ-log10β	corr_log10β_δ	0.601292	245.403	Red	NA	1137.71	NA
07231CC1	c=3+re, Abs=cat cov δ,c, LR=cat cov log10pT0,c,tstart, C, corr: δ-log10β	δ_pop	0.231645	217.272	Red	NA	1137.71	NA
07231CC1	c=3+re, Abs=cat cov δ,c, LR=cat cov log10pT0,c,tstart, C, corr: δ-log10β	log10β_pop	-3.37208	NA	NA	NA	1137.71	NA
07231CC1	c=3+re, Abs=cat cov δ,c, LR=cat cov log10pT0,c,tstart, C, corr: δ-log10β	log10pT0_pop	4.17166	25.76	NA	NA	1137.71	NA
07231CC1	c=3+re, Abs=cat cov δ,c, LR=cat cov log10pT0,c,tstart, C, corr: δ-log10β	ω_c	0.478106	106.793	Orange	NA	1137.71	NA
07231CC1	c=3+re, Abs=cat cov δ,c, LR=cat cov log10pT0,c,tstart, C, corr: δ-log10β	ω_δ	1.03331	-119.821	Orange	NA	1137.71	NA
07231CC1	c=3+re, Abs=cat cov δ,c, LR=cat cov log10pT0,c,tstart, C, corr: δ-log10β	ω_log10β	0.204726	155.266	Orange	NA	1137.71	NA
07231CC1	c=3+re, Abs=cat cov δ,c, LR=cat cov log10pT0,c,tstart, C, corr: δ-log10β	ω_log10pT0	0.136184	89.3346	Yellow	NA	1137.71	NA
07231CC1	c=3+re, Abs=cat cov δ,c, LR=cat cov log10pT0,c,tstart, C, corr: δ-log10β	ω_tstart	0.927406	27.1839	NA	NA	1137.71	NA
07231CC1	c=3+re, Abs=cat cov δ,c, LR=cat cov log10pT0,c,tstart, C, corr: δ-log10β	tstart_pop	26.1294	-221.448	Red	NA	1137.71	NA
07241CC1	c=3+re, Abs=cat cov δ,c, LR=cat cov log10pT0,log10β,tstart, C, corr: log10pT0-tstart	a	0.739378	4.14566	NA	Red= 2	1122.18	log10pT0 - tstart
07241CC1	c=3+re, Abs=cat cov δ,c, LR=cat cov log10pT0,log10β,tstart, C, corr: log10pT0-tstart	beta_c_f80_yes	1.34024	18.412	NA	Orange= 2	1122.18	NA
07241CC1	c=3+re, Abs=cat cov δ,c, LR=cat cov log10pT0,log10β,tstart, C, corr: log10pT0-tstart	beta_δ_f80_yes	-1.45111	-51.3654	Yellow	Yellow= 1	1122.18	NA
07241CC1	c=3+re, Abs=cat cov δ,c, LR=cat cov log10pT0,log10β,tstart, C, corr: log10pT0-tstart	beta_log10β_LR_yes	0.257345	-6.00905	NA	NA	1122.18	NA
07241CC1	c=3+re, Abs=cat cov δ,c, LR=cat cov log10pT0,log10β,tstart, C, corr: log10pT0-tstart	beta_log10pT0_LR_yes	-0.0620573	-100.526	Orange	NA	1122.18	NA
07241CC1	c=3+re, Abs=cat cov δ,c, LR=cat cov log10pT0,log10β,tstart, C, corr: log10pT0-tstart	beta_tstart_LR_yes	-1.33445	2.91968	NA	NA	1122.18	NA
07241CC1	c=3+re, Abs=cat cov δ,c, LR=cat cov log10pT0,log10β,tstart, C, corr: log10pT0-tstart	corr_tstart_log10pT0	0.865724	516.135	Red	NA	1122.18	NA
07241CC1	c=3+re, Abs=cat cov δ,c, LR=cat cov log10pT0,log10β,tstart, C, corr: log10pT0-tstart	δ_pop	0.305479	27.391	NA	NA	1122.18	NA
07241CC1	c=3+re, Abs=cat cov δ,c, LR=cat cov log10pT0,log10β,tstart, C, corr: log10pT0-tstart	log10β_pop	-4.1157	12.3193	NA	NA	1122.18	NA
07241CC1	c=3+re, Abs=cat cov δ,c, LR=cat cov log10pT0,log10β,tstart, C, corr: log10pT0-tstart	log10pT0_pop	4.82975	3.54588	NA	NA	1122.18	NA
07241CC1	c=3+re, Abs=cat cov δ,c, LR=cat cov log10pT0,log10β,tstart, C, corr: log10pT0-tstart	ω_c	0.699859	47.5875	NA	NA	1122.18	NA
07241CC1	c=3+re, Abs=cat cov δ,c, LR=cat cov log10pT0,log10β,tstart, C, corr: log10pT0-tstart	ω_δ	1.22301	-20.2586	NA	NA	1122.18	NA
07241CC1	c=3+re, Abs=cat cov δ,c, LR=cat cov log10pT0,log10β,tstart, C, corr: log10pT0-tstart	ω_log10β	0.0748465	168.189	Orange	NA	1122.18	NA
07241CC1	c=3+re, Abs=cat cov δ,c, LR=cat cov log10pT0,log10β,tstart, C, corr: log10pT0-tstart	ω_log10pT0	0.0507538	2.48462	NA	NA	1122.18	NA
07241CC1	c=3+re, Abs=cat cov δ,c, LR=cat cov log10pT0,log10β,tstart, C, corr: log10pT0-tstart	ω_tstart	1.16265	25.1102	NA	NA	1122.18	NA
07241CC1	c=3+re, Abs=cat cov δ,c, LR=cat cov log10pT0,log10β,tstart, C, corr: log10pT0-tstart	tstart_pop	18.9044	3181.29	Red	NA	1122.18	NA
07241CC2	c=3+re, Abs=cat cov δ,c, LR=cat cov log10pT0,log10β,tstart, C, corr: log10pT0-tstart	a	0.739378	4.14566	NA	Red= 2	1122.18	log10pT0 - tstart
07241CC2	c=3+re, Abs=cat cov δ,c, LR=cat cov log10pT0,log10β,tstart, C, corr: log10pT0-tstart	beta_c_f80_yes	1.34024	18.412	NA	Orange= 2	1122.18	NA
07241CC2	c=3+re, Abs=cat cov δ,c, LR=cat cov log10pT0,log10β,tstart, C, corr: log10pT0-tstart	beta_δ_f80_yes	-1.45111	-51.3654	Yellow	Yellow= 1	1122.18	NA
07241CC2	c=3+re, Abs=cat cov δ,c, LR=cat cov log10pT0,log10β,tstart, C, corr: log10pT0-tstart	beta_log10β_LR_yes	0.257345	-6.00905	NA	NA	1122.18	NA
07241CC2	c=3+re, Abs=cat cov δ,c, LR=cat cov log10pT0,log10β,tstart, C, corr: log10pT0-tstart	beta_log10pT0_LR_yes	-0.0620573	-100.526	Orange	NA	1122.18	NA
07241CC2	c=3+re, Abs=cat cov δ,c, LR=cat cov log10pT0,log10β,tstart, C, corr: log10pT0-tstart	beta_tstart_LR_yes	-1.33445	2.91968	NA	NA	1122.18	NA
07241CC2	c=3+re, Abs=cat cov δ,c, LR=cat cov log10pT0,log10β,tstart, C, corr: log10pT0-tstart	corr_tstart_log10pT0	0.865724	516.135	Red	NA	1122.18	NA
07241CC2	c=3+re, Abs=cat cov δ,c, LR=cat cov log10pT0,log10β,tstart, C, corr: log10pT0-tstart	δ_pop	0.305479	27.391	NA	NA	1122.18	NA
07241CC2	c=3+re, Abs=cat cov δ,c, LR=cat cov log10pT0,log10β,tstart, C, corr: log10pT0-tstart	log10β_pop	-4.1157	12.3193	NA	NA	1122.18	NA
07241CC2	c=3+re, Abs=cat cov δ,c, LR=cat cov log10pT0,log10β,tstart, C, corr: log10pT0-tstart	log10pT0_pop	4.82975	3.54588	NA	NA	1122.18	NA
07241CC2	c=3+re, Abs=cat cov δ,c, LR=cat cov log10pT0,log10β,tstart, C, corr: log10pT0-tstart	ω_c	0.699859	47.5875	NA	NA	1122.18	NA
07241CC2	c=3+re, Abs=cat cov δ,c, LR=cat cov log10pT0,log10β,tstart, C, corr: log10pT0-tstart	ω_δ	1.22301	-20.2586	NA	NA	1122.18	NA
07241CC2	c=3+re, Abs=cat cov δ,c, LR=cat cov log10pT0,log10β,tstart, C, corr: log10pT0-tstart	ω_log10β	0.0748465	168.189	Orange	NA	1122.18	NA
07241CC2	c=3+re, Abs=cat cov δ,c, LR=cat cov log10pT0,log10β,tstart, C, corr: log10pT0-tstart	ω_log10pT0	0.0507538	2.48462	NA	NA	1122.18	NA
07241CC2	c=3+re, Abs=cat cov δ,c, LR=cat cov log10pT0,log10β,tstart, C, corr: log10pT0-tstart	ω_tstart	1.16265	25.1102	NA	NA	1122.18	NA
07241CC2	c=3+re, Abs=cat cov δ,c, LR=cat cov log10pT0,log10β,tstart, C, corr: log10pT0-tstart	tstart_pop	18.9044	3181.29	Red	NA	1122.18	NA
07271CC1	c=3+re, Abs=cat cov δ,c, LR=cat cov δ,log10pT0,c,tstart, C, corr: log10pT0-tstart	a	0.737148	4.22642	NA	Red= 2	1127.85	log10pT0 - tstart
07271CC1	c=3+re, Abs=cat cov δ,c, LR=cat cov δ,log10pT0,c,tstart, C, corr: log10pT0-tstart	beta_c_f80_yes	1.75272	-86.8906	Yellow	Orange= 1	1127.85	NA
07271CC1	c=3+re, Abs=cat cov δ,c, LR=cat cov δ,log10pT0,c,tstart, C, corr: log10pT0-tstart	beta_c_LR_yes	-1.02024	24.1974	NA	Yellow= 4	1127.85	NA
07271CC1	c=3+re, Abs=cat cov δ,c, LR=cat cov δ,log10pT0,c,tstart, C, corr: log10pT0-tstart	beta_δ_f80_yes	-1.30241	-65.4596	Yellow	NA	1127.85	NA
07271CC1	c=3+re, Abs=cat cov δ,c, LR=cat cov δ,log10pT0,c,tstart, C, corr: log10pT0-tstart	beta_δ_LR_yes	0.0746367	836.911	Red	NA	1127.85	NA
07271CC1	c=3+re, Abs=cat cov δ,c, LR=cat cov δ,log10pT0,c,tstart, C, corr: log10pT0-tstart	beta_log10pT0_LR_yes	-0.0730517	-68.1858	Yellow	NA	1127.85	NA
07271CC1	c=3+re, Abs=cat cov δ,c, LR=cat cov δ,log10pT0,c,tstart, C, corr: log10pT0-tstart	beta_tstart_LR_yes	-1.33245	2.8042	NA	NA	1127.85	NA
07271CC1	c=3+re, Abs=cat cov δ,c, LR=cat cov δ,log10pT0,c,tstart, C, corr: log10pT0-tstart	corr_tstart_log10pT0	0.778169	794.57	Red	NA	1127.85	NA
07271CC1	c=3+re, Abs=cat cov δ,c, LR=cat cov δ,log10pT0,c,tstart, C, corr: log10pT0-tstart	δ_pop	0.253627	34.8615	NA	NA	1127.85	NA
07271CC1	c=3+re, Abs=cat cov δ,c, LR=cat cov δ,log10pT0,c,tstart, C, corr: log10pT0-tstart	log10β_pop	-3.77009	5.43636	NA	NA	1127.85	NA
07271CC1	c=3+re, Abs=cat cov δ,c, LR=cat cov δ,log10pT0,c,tstart, C, corr: log10pT0-tstart	log10pT0_pop	4.50273	3.3203	NA	NA	1127.85	NA
07271CC1	c=3+re, Abs=cat cov δ,c, LR=cat cov δ,log10pT0,c,tstart, C, corr: log10pT0-tstart	ω_c	1.09904	23.6498	NA	NA	1127.85	NA
07271CC1	c=3+re, Abs=cat cov δ,c, LR=cat cov δ,log10pT0,c,tstart, C, corr: log10pT0-tstart	ω_δ	1.07226	-20.923	NA	NA	1127.85	NA
07271CC1	c=3+re, Abs=cat cov δ,c, LR=cat cov δ,log10pT0,c,tstart, C, corr: log10pT0-tstart	ω_log10β	0.0831984	54.9526	Yellow	NA	1127.85	NA
07271CC1	c=3+re, Abs=cat cov δ,c, LR=cat cov δ,log10pT0,c,tstart, C, corr: log10pT0-tstart	ω_log10pT0	0.0585408	2.67363	NA	NA	1127.85	NA
07271CC1	c=3+re, Abs=cat cov δ,c, LR=cat cov δ,log10pT0,c,tstart, C, corr: log10pT0-tstart	ω_tstart	1.03424	29.999	NA	NA	1127.85	NA
07271CC1	c=3+re, Abs=cat cov δ,c, LR=cat cov δ,log10pT0,c,tstart, C, corr: log10pT0-tstart	tstart_pop	17.6965	-185.7	Orange	NA	1127.85	NA
07281CC1	c=3+re, Abs=cat cov δ,c, LR=cat cov δ,log10pT0,log10β,tstart, C, corr: log10β-tstart	a	0.742882	5.30424	NA	Red= 2	1136.35	log10β - tstart
07281CC1	c=3+re, Abs=cat cov δ,c, LR=cat cov δ,log10pT0,log10β,tstart, C, corr: log10β-tstart	beta_c_f80_yes	-4.07367	36.994	NA	Orange= 1	1136.35	NA
07281CC1	c=3+re, Abs=cat cov δ,c, LR=cat cov δ,log10pT0,log10β,tstart, C, corr: log10β-tstart	beta_δ_f80_yes	2.81198	33.1941	NA	Yellow= 3	1136.35	NA
07281CC1	c=3+re, Abs=cat cov δ,c, LR=cat cov δ,log10pT0,log10β,tstart, C, corr: log10β-tstart	beta_δ_LR_yes	-0.590965	-83.2919	Yellow	NA	1136.35	NA
07281CC1	c=3+re, Abs=cat cov δ,c, LR=cat cov δ,log10pT0,log10β,tstart, C, corr: log10β-tstart	beta_log10β_LR_yes	0.545613	-8.65242	NA	NA	1136.35	NA
07281CC1	c=3+re, Abs=cat cov δ,c, LR=cat cov δ,log10pT0,log10β,tstart, C, corr: log10β-tstart	beta_log10pT0_LR_yes	-0.162564	-74.8555	Yellow	NA	1136.35	NA
07281CC1	c=3+re, Abs=cat cov δ,c, LR=cat cov δ,log10pT0,log10β,tstart, C, corr: log10β-tstart	beta_tstart_LR_yes	-0.919604	2.38178	NA	NA	1136.35	NA
07281CC1	c=3+re, Abs=cat cov δ,c, LR=cat cov δ,log10pT0,log10β,tstart, C, corr: log10β-tstart	corr_tstart_log10β	0.697561	120.041	Orange	NA	1136.35	NA
07281CC1	c=3+re, Abs=cat cov δ,c, LR=cat cov δ,log10pT0,log10β,tstart, C, corr: log10β-tstart	δ_pop	0.366182	39.1671	NA	NA	1136.35	NA
07281CC1	c=3+re, Abs=cat cov δ,c, LR=cat cov δ,log10pT0,log10β,tstart, C, corr: log10β-tstart	log10β_pop	-3.70508	-3.38112	NA	NA	1136.35	NA
07281CC1	c=3+re, Abs=cat cov δ,c, LR=cat cov δ,log10pT0,log10β,tstart, C, corr: log10β-tstart	log10pT0_pop	4.38919	5.97581	NA	NA	1136.35	NA
07281CC1	c=3+re, Abs=cat cov δ,c, LR=cat cov δ,log10pT0,log10β,tstart, C, corr: log10β-tstart	ω_c	1.99238	776.963	Red	NA	1136.35	NA
07281CC1	c=3+re, Abs=cat cov δ,c, LR=cat cov δ,log10pT0,log10β,tstart, C, corr: log10β-tstart	ω_δ	0.551786	-50.181	Yellow	NA	1136.35	NA
07281CC1	c=3+re, Abs=cat cov δ,c, LR=cat cov δ,log10pT0,log10β,tstart, C, corr: log10β-tstart	ω_log10β	0.244294	7.76396	NA	NA	1136.35	NA
07281CC1	c=3+re, Abs=cat cov δ,c, LR=cat cov δ,log10pT0,log10β,tstart, C, corr: log10β-tstart	ω_log10pT0	0.0689123	NA	NA	NA	1136.35	NA
07281CC1	c=3+re, Abs=cat cov δ,c, LR=cat cov δ,log10pT0,log10β,tstart, C, corr: log10β-tstart	ω_tstart	0.929492	25.3655	NA	NA	1136.35	NA
07281CC1	c=3+re, Abs=cat cov δ,c, LR=cat cov δ,log10pT0,log10β,tstart, C, corr: log10β-tstart	tstart_pop	19.3259	1030.95	Red	NA	1136.35	NA
07301CC1	c=3+re, Abs=cat cov δ,c, LR=cat cov log10pT0,c,log10β,tstart, C, corr: log10β-tstart	a	0.750838	3.96792	NA	Red= 2	1132.48	log10β - tstart
07301CC1	c=3+re, Abs=cat cov δ,c, LR=cat cov log10pT0,c,log10β,tstart, C, corr: log10β-tstart	beta_c_f80_yes	-2.27869	-78.3948	Yellow	Orange= 0	1132.48	NA
07301CC1	c=3+re, Abs=cat cov δ,c, LR=cat cov log10pT0,c,log10β,tstart, C, corr: log10β-tstart	beta_c_LR_yes	-1.68756	22.7765	NA	Yellow= 3	1132.48	NA
07301CC1	c=3+re, Abs=cat cov δ,c, LR=cat cov log10pT0,c,log10β,tstart, C, corr: log10β-tstart	beta_δ_f80_yes	2.24318	67.7174	Yellow	NA	1132.48	NA
07301CC1	c=3+re, Abs=cat cov δ,c, LR=cat cov log10pT0,c,log10β,tstart, C, corr: log10β-tstart	beta_log10β_LR_yes	0.110048	-8.2265	NA	NA	1132.48	NA
07301CC1	c=3+re, Abs=cat cov δ,c, LR=cat cov log10pT0,c,log10β,tstart, C, corr: log10β-tstart	beta_log10pT0_LR_yes	-0.130496	-55.234	Yellow	NA	1132.48	NA
07301CC1	c=3+re, Abs=cat cov δ,c, LR=cat cov log10pT0,c,log10β,tstart, C, corr: log10β-tstart	beta_tstart_LR_yes	-1.17156	1.79779	NA	NA	1132.48	NA
07301CC1	c=3+re, Abs=cat cov δ,c, LR=cat cov log10pT0,c,log10β,tstart, C, corr: log10β-tstart	corr_tstart_log10β	0.857858	NA	NA	NA	1132.48	NA
07301CC1	c=3+re, Abs=cat cov δ,c, LR=cat cov log10pT0,c,log10β,tstart, C, corr: log10β-tstart	δ_pop	0.214937	18.7433	NA	NA	1132.48	NA
07301CC1	c=3+re, Abs=cat cov δ,c, LR=cat cov log10pT0,c,log10β,tstart, C, corr: log10β-tstart	log10β_pop	-3.31222	-13.8428	NA	NA	1132.48	NA
07301CC1	c=3+re, Abs=cat cov δ,c, LR=cat cov log10pT0,c,log10β,tstart, C, corr: log10β-tstart	log10pT0_pop	4.07882	4.95463	NA	NA	1132.48	NA
07301CC1	c=3+re, Abs=cat cov δ,c, LR=cat cov log10pT0,c,log10β,tstart, C, corr: log10β-tstart	ω_c	1.71269	503.477	Red	NA	1132.48	NA
07301CC1	c=3+re, Abs=cat cov δ,c, LR=cat cov log10pT0,c,log10β,tstart, C, corr: log10β-tstart	ω_δ	0.458766	-20.4215	NA	NA	1132.48	NA
07301CC1	c=3+re, Abs=cat cov δ,c, LR=cat cov log10pT0,c,log10β,tstart, C, corr: log10β-tstart	ω_log10β	0.225113	6.07226	NA	NA	1132.48	NA
07301CC1	c=3+re, Abs=cat cov δ,c, LR=cat cov log10pT0,c,log10β,tstart, C, corr: log10β-tstart	ω_log10pT0	0.0868557	20.4333	NA	NA	1132.48	NA
07301CC1	c=3+re, Abs=cat cov δ,c, LR=cat cov log10pT0,c,log10β,tstart, C, corr: log10β-tstart	ω_tstart	0.902801	26.7295	NA	NA	1132.48	NA
07301CC1	c=3+re, Abs=cat cov δ,c, LR=cat cov log10pT0,c,log10β,tstart, C, corr: log10β-tstart	tstart_pop	23.3313	6985.28	Red	NA	1132.48	NA
08011CC1	c=3+re, Abs=cat cov δ,log10β, LR=cat cov δ, C, corr: log10pT0-tstart	a	0.748093	4.3055	NA	Red= 3	1133.78	log10pT0 - tstart
08011CC1	c=3+re, Abs=cat cov δ,log10β, LR=cat cov δ, C, corr: log10pT0-tstart	beta_δ_f80_yes	-0.957413	-87.4119	Yellow	Orange= 0	1133.78	NA
08011CC1	c=3+re, Abs=cat cov δ,log10β, LR=cat cov δ, C, corr: log10pT0-tstart	beta_δ_LR_yes	0.218312	392.59	Red	Yellow= 2	1133.78	NA
08011CC1	c=3+re, Abs=cat cov δ,log10β, LR=cat cov δ, C, corr: log10pT0-tstart	beta_log10β_f80_yes	-0.242133	-4.17535	NA	NA	1133.78	NA
08011CC1	c=3+re, Abs=cat cov δ,log10β, LR=cat cov δ, C, corr: log10pT0-tstart	corr_tstart_log10pT0	0.807187	NA	NA	NA	1133.78	NA
08011CC1	c=3+re, Abs=cat cov δ,log10β, LR=cat cov δ, C, corr: log10pT0-tstart	δ_pop	0.214659	43.4962	NA	NA	1133.78	NA
08011CC1	c=3+re, Abs=cat cov δ,log10β, LR=cat cov δ, C, corr: log10pT0-tstart	log10β_pop	-3.79146	3.90792	NA	NA	1133.78	NA
08011CC1	c=3+re, Abs=cat cov δ,log10β, LR=cat cov δ, C, corr: log10pT0-tstart	log10pT0_pop	4.42591	3.56552	NA	NA	1133.78	NA
08011CC1	c=3+re, Abs=cat cov δ,log10β, LR=cat cov δ, C, corr: log10pT0-tstart	ω_c	1.24766	51.313	Yellow	NA	1133.78	NA
08011CC1	c=3+re, Abs=cat cov δ,log10β, LR=cat cov δ, C, corr: log10pT0-tstart	ω_δ	0.941565	3.34662	NA	NA	1133.78	NA
08011CC1	c=3+re, Abs=cat cov δ,log10β, LR=cat cov δ, C, corr: log10pT0-tstart	ω_log10β	0.0819822	249.359	Red	NA	1133.78	NA
08011CC1	c=3+re, Abs=cat cov δ,log10β, LR=cat cov δ, C, corr: log10pT0-tstart	ω_log10pT0	0.0716708	2.85435	NA	NA	1133.78	NA
08011CC1	c=3+re, Abs=cat cov δ,log10β, LR=cat cov δ, C, corr: log10pT0-tstart	ω_tstart	1.36358	28.8973	NA	NA	1133.78	NA
08011CC1	c=3+re, Abs=cat cov δ,log10β, LR=cat cov δ, C, corr: log10pT0-tstart	tstart_pop	8.82308	-1289.62	Red	NA	1133.78	NA
08031CC1	c=3+re, Abs=cat cov δ,log10β, LR=cat cov c, C, corr: log10pT0-log10β	a	0.728622	-4.26096	NA	Red= 1	1131.99	log10pT0 - log10β
08031CC1	c=3+re, Abs=cat cov δ,log10β, LR=cat cov c, C, corr: log10pT0-log10β	beta_c_LR_yes	-0.870727	80.8955	Yellow	Orange= 2	1131.99	NA
08031CC1	c=3+re, Abs=cat cov δ,log10β, LR=cat cov c, C, corr: log10pT0-log10β	beta_δ_f80_yes	-0.927388	-104.07	Orange	Yellow= 3	1131.99	NA
08031CC1	c=3+re, Abs=cat cov δ,log10β, LR=cat cov c, C, corr: log10pT0-log10β	beta_log10β_f80_yes	-0.146995	-15.9404	NA	NA	1131.99	NA
08031CC1	c=3+re, Abs=cat cov δ,log10β, LR=cat cov c, C, corr: log10pT0-log10β	corr_log10pT0_log10β	-0.913891	175.379	Orange	NA	1131.99	NA
08031CC1	c=3+re, Abs=cat cov δ,log10β, LR=cat cov c, C, corr: log10pT0-log10β	δ_pop	0.28071	50.3398	Yellow	NA	1131.99	NA
08031CC1	c=3+re, Abs=cat cov δ,log10β, LR=cat cov c, C, corr: log10pT0-log10β	log10β_pop	-3.74094	-22.053	NA	NA	1131.99	NA
08031CC1	c=3+re, Abs=cat cov δ,log10β, LR=cat cov c, C, corr: log10pT0-log10β	log10pT0_pop	4.18044	14.2552	NA	NA	1131.99	NA
08031CC1	c=3+re, Abs=cat cov δ,log10β, LR=cat cov c, C, corr: log10pT0-log10β	ω_c	0.734205	42.8653	NA	NA	1131.99	NA
08031CC1	c=3+re, Abs=cat cov δ,log10β, LR=cat cov c, C, corr: log10pT0-log10β	ω_δ	1.10406	3.71667	NA	NA	1131.99	NA
08031CC1	c=3+re, Abs=cat cov δ,log10β, LR=cat cov c, C, corr: log10pT0-log10β	ω_log10β	0.551997	98.8687	Yellow	NA	1131.99	NA
08031CC1	c=3+re, Abs=cat cov δ,log10β, LR=cat cov c, C, corr: log10pT0-log10β	ω_log10pT0	0.199661	19.5247	NA	NA	1131.99	NA
08031CC1	c=3+re, Abs=cat cov δ,log10β, LR=cat cov c, C, corr: log10pT0-log10β	ω_tstart	1.03737	20.7482	NA	NA	1131.99	NA
08031CC1	c=3+re, Abs=cat cov δ,log10β, LR=cat cov c, C, corr: log10pT0-log10β	tstart_pop	11.2398	-2281.01	Red	NA	1131.99	NA
08061CC1	c=3+re, Abs=cat cov δ,log10β, LR=cat cov δ,log10pT0, C, corr: c-log10β	a	0.737221	3.60959	NA	Red= 4	1134.24	c - log10β
08061CC1	c=3+re, Abs=cat cov δ,log10β, LR=cat cov δ,log10pT0, C, corr: c-log10β	beta_δ_f80_yes	-0.00613977	-24094.3	Red	Orange= 1	1134.24	NA
08061CC1	c=3+re, Abs=cat cov δ,log10β, LR=cat cov δ,log10pT0, C, corr: c-log10β	beta_δ_LR_yes	-0.266003	-197.362	Orange	Yellow= 0	1134.24	NA
08061CC1	c=3+re, Abs=cat cov δ,log10β, LR=cat cov δ,log10pT0, C, corr: c-log10β	beta_log10β_f80_yes	-0.0315596	-7.86268	NA	NA	1134.24	NA
08061CC1	c=3+re, Abs=cat cov δ,log10β, LR=cat cov δ,log10pT0, C, corr: c-log10β	beta_log10pT0_LR_yes	0.016528	240.098	Red	NA	1134.24	NA
08061CC1	c=3+re, Abs=cat cov δ,log10β, LR=cat cov δ,log10pT0, C, corr: c-log10β	corr_log10β_c	0.93511	NA	NA	NA	1134.24	NA
08061CC1	c=3+re, Abs=cat cov δ,log10β, LR=cat cov δ,log10pT0, C, corr: c-log10β	δ_pop	0.256205	36.9065	NA	NA	1134.24	NA
08061CC1	c=3+re, Abs=cat cov δ,log10β, LR=cat cov δ,log10pT0, C, corr: c-log10β	log10β_pop	-3.66528	4.29543	NA	NA	1134.24	NA
08061CC1	c=3+re, Abs=cat cov δ,log10β, LR=cat cov δ,log10pT0, C, corr: c-log10β	log10pT0_pop	4.24237	3.71243	NA	NA	1134.24	NA
08061CC1	c=3+re, Abs=cat cov δ,log10β, LR=cat cov δ,log10pT0, C, corr: c-log10β	ω_c	1.62286	644.273	Red	NA	1134.24	NA
08061CC1	c=3+re, Abs=cat cov δ,log10β, LR=cat cov δ,log10pT0, C, corr: c-log10β	ω_δ	0.852522	3.28319	NA	NA	1134.24	NA
08061CC1	c=3+re, Abs=cat cov δ,log10β, LR=cat cov δ,log10pT0, C, corr: c-log10β	ω_log10β	0.380992	35.7505	NA	NA	1134.24	NA
08061CC1	c=3+re, Abs=cat cov δ,log10β, LR=cat cov δ,log10pT0, C, corr: c-log10β	ω_log10pT0	0.0565256	3.35705	NA	NA	1134.24	NA
08061CC1	c=3+re, Abs=cat cov δ,log10β, LR=cat cov δ,log10pT0, C, corr: c-log10β	ω_tstart	1.08568	18.6776	NA	NA	1134.24	NA
08061CC1	c=3+re, Abs=cat cov δ,log10β, LR=cat cov δ,log10pT0, C, corr: c-log10β	tstart_pop	10.8179	-9029.41	Red	NA	1134.24	NA
08081CC1	c=3+re, Abs=cat cov δ,log10β, LR=cat cov δ,log10β, C, corr: log10pT0-log10β	a	0.714515	-3.74481	NA	Red= 1	1121.38	log10pT0 - log10β
08081CC1	c=3+re, Abs=cat cov δ,log10β, LR=cat cov δ,log10β, C, corr: log10pT0-log10β	beta_δ_f80_yes	-0.348797	-183.247	Orange	Orange= 3	1121.38	NA
08081CC1	c=3+re, Abs=cat cov δ,log10β, LR=cat cov δ,log10β, C, corr: log10pT0-log10β	beta_δ_LR_yes	-0.276288	-169.37	Orange	Yellow= 3	1121.38	NA
08081CC1	c=3+re, Abs=cat cov δ,log10β, LR=cat cov δ,log10β, C, corr: log10pT0-log10β	beta_log10β_f80_yes	-0.38439	81.9636	Yellow	NA	1121.38	NA
08081CC1	c=3+re, Abs=cat cov δ,log10β, LR=cat cov δ,log10β, C, corr: log10pT0-log10β	beta_log10β_LR_yes	0.231281	-4.19267	NA	NA	1121.38	NA
08081CC1	c=3+re, Abs=cat cov δ,log10β, LR=cat cov δ,log10β, C, corr: log10pT0-log10β	corr_log10pT0_log10β	-0.928158	188.183	Orange	NA	1121.38	NA
08081CC1	c=3+re, Abs=cat cov δ,log10β, LR=cat cov δ,log10β, C, corr: log10pT0-log10β	δ_pop	0.283508	32.3716	NA	NA	1121.38	NA
08081CC1	c=3+re, Abs=cat cov δ,log10β, LR=cat cov δ,log10β, C, corr: log10pT0-log10β	log10β_pop	-4.04854	6.14841	NA	NA	1121.38	NA
08081CC1	c=3+re, Abs=cat cov δ,log10β, LR=cat cov δ,log10β, C, corr: log10pT0-log10β	log10pT0_pop	4.46991	4.35101	NA	NA	1121.38	NA
08081CC1	c=3+re, Abs=cat cov δ,log10β, LR=cat cov δ,log10β, C, corr: log10pT0-log10β	ω_c	0.252774	73.269	Yellow	NA	1121.38	NA
08081CC1	c=3+re, Abs=cat cov δ,log10β, LR=cat cov δ,log10β, C, corr: log10pT0-log10β	ω_δ	0.95662	2.25526	NA	NA	1121.38	NA
08081CC1	c=3+re, Abs=cat cov δ,log10β, LR=cat cov δ,log10β, C, corr: log10pT0-log10β	ω_log10β	0.496247	86.1427	Yellow	NA	1121.38	NA
08081CC1	c=3+re, Abs=cat cov δ,log10β, LR=cat cov δ,log10β, C, corr: log10pT0-log10β	ω_log10pT0	0.136863	9.72992	NA	NA	1121.38	NA
08081CC1	c=3+re, Abs=cat cov δ,log10β, LR=cat cov δ,log10β, C, corr: log10pT0-log10β	ω_tstart	1.12814	20.4233	NA	NA	1121.38	NA
08081CC1	c=3+re, Abs=cat cov δ,log10β, LR=cat cov δ,log10β, C, corr: log10pT0-log10β	tstart_pop	9.40974	-711.095	Red	NA	1121.38	NA
08121CC1	c=3+re, Abs=cat cov δ,log10β, LR=cat cov log10pT0,tstart, C, corr: log10β-tstart	a	0.753668	3.65208	NA	Red= 2	1146.42	log10β - tstart
08121CC1	c=3+re, Abs=cat cov δ,log10β, LR=cat cov log10pT0,tstart, C, corr: log10β-tstart	beta_δ_f80_yes	-1.19122	-76.0697	Yellow	Orange= 1	1146.42	NA
08121CC1	c=3+re, Abs=cat cov δ,log10β, LR=cat cov log10pT0,tstart, C, corr: log10β-tstart	beta_log10β_f80_yes	5.6696	-14.5997	NA	Yellow= 2	1146.42	NA
08121CC1	c=3+re, Abs=cat cov δ,log10β, LR=cat cov log10pT0,tstart, C, corr: log10β-tstart	beta_log10pT0_LR_yes	-0.00225358	-1990.75	Red	NA	1146.42	NA
08121CC1	c=3+re, Abs=cat cov δ,log10β, LR=cat cov log10pT0,tstart, C, corr: log10β-tstart	beta_tstart_LR_yes	-0.848625	1.8293	NA	NA	1146.42	NA
08121CC1	c=3+re, Abs=cat cov δ,log10β, LR=cat cov log10pT0,tstart, C, corr: log10β-tstart	corr_tstart_log10β	0.900172	71.8172	Yellow	NA	1146.42	NA
08121CC1	c=3+re, Abs=cat cov δ,log10β, LR=cat cov log10pT0,tstart, C, corr: log10β-tstart	δ_pop	0.217793	24.3873	NA	NA	1146.42	NA
08121CC1	c=3+re, Abs=cat cov δ,log10β, LR=cat cov log10pT0,tstart, C, corr: log10β-tstart	log10β_pop	-3.29141	5.73889	NA	NA	1146.42	NA
08121CC1	c=3+re, Abs=cat cov δ,log10β, LR=cat cov log10pT0,tstart, C, corr: log10β-tstart	log10pT0_pop	4.01652	3.95291	NA	NA	1146.42	NA
08121CC1	c=3+re, Abs=cat cov δ,log10β, LR=cat cov log10pT0,tstart, C, corr: log10β-tstart	ω_c	1.93902	1508.12	Red	NA	1146.42	NA
08121CC1	c=3+re, Abs=cat cov δ,log10β, LR=cat cov log10pT0,tstart, C, corr: log10β-tstart	ω_δ	0.75366	-31.0132	NA	NA	1146.42	NA
08121CC1	c=3+re, Abs=cat cov δ,log10β, LR=cat cov log10pT0,tstart, C, corr: log10β-tstart	ω_log10β	0.352592	10.402	NA	NA	1146.42	NA
08121CC1	c=3+re, Abs=cat cov δ,log10β, LR=cat cov log10pT0,tstart, C, corr: log10β-tstart	ω_log10pT0	0.0247421	NA	NA	NA	1146.42	NA
08121CC1	c=3+re, Abs=cat cov δ,log10β, LR=cat cov log10pT0,tstart, C, corr: log10β-tstart	ω_tstart	0.963451	30.7163	NA	NA	1146.42	NA
08121CC1	c=3+re, Abs=cat cov δ,log10β, LR=cat cov log10pT0,tstart, C, corr: log10β-tstart	tstart_pop	20.971	102.51	Orange	NA	1146.42	NA
08141CC1	c=3+re, Abs=cat cov δ,log10β, LR=cat cov c,tstart, C, corr: log10pT0-log10β	a	0.724691	-3.818	NA	Red= 2	1117.91	log10pT0 - log10β
08141CC1	c=3+re, Abs=cat cov δ,log10β, LR=cat cov c,tstart, C, corr: log10pT0-log10β	beta_c_LR_yes	-0.24312	25.0103	NA	Orange= 1	1117.91	NA
08141CC1	c=3+re, Abs=cat cov δ,log10β, LR=cat cov c,tstart, C, corr: log10pT0-log10β	beta_δ_f80_yes	-0.541472	-118.728	Orange	Yellow= 1	1117.91	NA
08141CC1	c=3+re, Abs=cat cov δ,log10β, LR=cat cov c,tstart, C, corr: log10pT0-log10β	beta_log10β_f80_yes	-0.271952	-5.47183	NA	NA	1117.91	NA
08141CC1	c=3+re, Abs=cat cov δ,log10β, LR=cat cov c,tstart, C, corr: log10pT0-log10β	beta_tstart_LR_yes	-1.3123	1.93665	NA	NA	1117.91	NA
08141CC1	c=3+re, Abs=cat cov δ,log10β, LR=cat cov c,tstart, C, corr: log10pT0-log10β	corr_log10pT0_log10β	-0.914027	NA	NA	NA	1117.91	NA
08141CC1	c=3+re, Abs=cat cov δ,log10β, LR=cat cov c,tstart, C, corr: log10pT0-log10β	δ_pop	0.227127	48.2816	NA	NA	1117.91	NA
08141CC1	c=3+re, Abs=cat cov δ,log10β, LR=cat cov c,tstart, C, corr: log10pT0-log10β	log10β_pop	-3.77018	-81.9038	Yellow	NA	1117.91	NA
08141CC1	c=3+re, Abs=cat cov δ,log10β, LR=cat cov c,tstart, C, corr: log10pT0-log10β	log10pT0_pop	4.29081	11.6523	NA	NA	1117.91	NA
08141CC1	c=3+re, Abs=cat cov δ,log10β, LR=cat cov c,tstart, C, corr: log10pT0-log10β	ω_c	0.341368	359.038	Red	NA	1117.91	NA
08141CC1	c=3+re, Abs=cat cov δ,log10β, LR=cat cov c,tstart, C, corr: log10pT0-log10β	ω_δ	1.05643	-19.0659	NA	NA	1117.91	NA
08141CC1	c=3+re, Abs=cat cov δ,log10β, LR=cat cov c,tstart, C, corr: log10pT0-log10β	ω_log10β	0.45379	25.3746	NA	NA	1117.91	NA
08141CC1	c=3+re, Abs=cat cov δ,log10β, LR=cat cov c,tstart, C, corr: log10pT0-log10β	ω_log10pT0	0.138847	8.22819	NA	NA	1117.91	NA
08141CC1	c=3+re, Abs=cat cov δ,log10β, LR=cat cov c,tstart, C, corr: log10pT0-log10β	ω_tstart	0.897485	20.1639	NA	NA	1117.91	NA
08141CC1	c=3+re, Abs=cat cov δ,log10β, LR=cat cov c,tstart, C, corr: log10pT0-log10β	tstart_pop	22.0132	-2320.94	Red	NA	1117.91	NA
08201CC1	c=3+re, Abs=cat cov δ,log10β, LR=cat cov δ,c,tstart, C, corr: log10pT0-tstart	a	0.743529	3.63017	NA	Red= 2	1132.76	log10pT0 - tstart
08201CC1	c=3+re, Abs=cat cov δ,log10β, LR=cat cov δ,c,tstart, C, corr: log10pT0-tstart	beta_c_LR_yes	-0.164575	19.1113	NA	Orange= 2	1132.76	NA
08201CC1	c=3+re, Abs=cat cov δ,log10β, LR=cat cov δ,c,tstart, C, corr: log10pT0-tstart	beta_δ_f80_yes	-0.778019	-85.9608	Yellow	Yellow= 2	1132.76	NA
08201CC1	c=3+re, Abs=cat cov δ,log10β, LR=cat cov δ,c,tstart, C, corr: log10pT0-tstart	beta_δ_LR_yes	-0.0307328	-1616.02	Red	NA	1132.76	NA
08201CC1	c=3+re, Abs=cat cov δ,log10β, LR=cat cov δ,c,tstart, C, corr: log10pT0-tstart	beta_log10β_f80_yes	-0.333221	-4.82478	NA	NA	1132.76	NA
08201CC1	c=3+re, Abs=cat cov δ,log10β, LR=cat cov δ,c,tstart, C, corr: log10pT0-tstart	beta_tstart_LR_yes	-1.2859	2.19408	NA	NA	1132.76	NA
08201CC1	c=3+re, Abs=cat cov δ,log10β, LR=cat cov δ,c,tstart, C, corr: log10pT0-tstart	corr_tstart_log10pT0	0.918546	163.563	Orange	NA	1132.76	NA
08201CC1	c=3+re, Abs=cat cov δ,log10β, LR=cat cov δ,c,tstart, C, corr: log10pT0-tstart	δ_pop	0.252771	31.826	NA	NA	1132.76	NA
08201CC1	c=3+re, Abs=cat cov δ,log10β, LR=cat cov δ,c,tstart, C, corr: log10pT0-tstart	log10β_pop	-3.73427	-56.8361	Yellow	NA	1132.76	NA
08201CC1	c=3+re, Abs=cat cov δ,log10β, LR=cat cov δ,c,tstart, C, corr: log10pT0-tstart	log10pT0_pop	4.35644	3.2147	NA	NA	1132.76	NA
08201CC1	c=3+re, Abs=cat cov δ,log10β, LR=cat cov δ,c,tstart, C, corr: log10pT0-tstart	ω_c	1.32657	23.4851	NA	NA	1132.76	NA
08201CC1	c=3+re, Abs=cat cov δ,log10β, LR=cat cov δ,c,tstart, C, corr: log10pT0-tstart	ω_δ	0.925992	-19.0596	NA	NA	1132.76	NA
08201CC1	c=3+re, Abs=cat cov δ,log10β, LR=cat cov δ,c,tstart, C, corr: log10pT0-tstart	ω_log10β	0.111165	107.04	Orange	NA	1132.76	NA
08201CC1	c=3+re, Abs=cat cov δ,log10β, LR=cat cov δ,c,tstart, C, corr: log10pT0-tstart	ω_log10pT0	0.0870648	3.83531	NA	NA	1132.76	NA
08201CC1	c=3+re, Abs=cat cov δ,log10β, LR=cat cov δ,c,tstart, C, corr: log10pT0-tstart	ω_tstart	1.13171	25.4864	NA	NA	1132.76	NA
08201CC1	c=3+re, Abs=cat cov δ,log10β, LR=cat cov δ,c,tstart, C, corr: log10pT0-tstart	tstart_pop	16.9826	-1805.42	Red	NA	1132.76	NA
08201CC2	c=3+re, Abs=cat cov δ,log10β, LR=cat cov δ,c,tstart, C, corr: log10pT0-tstart	a	0.743529	3.63017	NA	Red= 2	1132.76	log10pT0 - tstart
08201CC2	c=3+re, Abs=cat cov δ,log10β, LR=cat cov δ,c,tstart, C, corr: log10pT0-tstart	beta_c_LR_yes	-0.164575	19.1113	NA	Orange= 2	1132.76	NA
08201CC2	c=3+re, Abs=cat cov δ,log10β, LR=cat cov δ,c,tstart, C, corr: log10pT0-tstart	beta_δ_f80_yes	-0.778019	-85.9608	Yellow	Yellow= 2	1132.76	NA
08201CC2	c=3+re, Abs=cat cov δ,log10β, LR=cat cov δ,c,tstart, C, corr: log10pT0-tstart	beta_δ_LR_yes	-0.0307328	-1616.02	Red	NA	1132.76	NA
08201CC2	c=3+re, Abs=cat cov δ,log10β, LR=cat cov δ,c,tstart, C, corr: log10pT0-tstart	beta_log10β_f80_yes	-0.333221	-4.82478	NA	NA	1132.76	NA
08201CC2	c=3+re, Abs=cat cov δ,log10β, LR=cat cov δ,c,tstart, C, corr: log10pT0-tstart	beta_tstart_LR_yes	-1.2859	2.19408	NA	NA	1132.76	NA
08201CC2	c=3+re, Abs=cat cov δ,log10β, LR=cat cov δ,c,tstart, C, corr: log10pT0-tstart	corr_tstart_log10pT0	0.918546	163.563	Orange	NA	1132.76	NA
08201CC2	c=3+re, Abs=cat cov δ,log10β, LR=cat cov δ,c,tstart, C, corr: log10pT0-tstart	δ_pop	0.252771	31.826	NA	NA	1132.76	NA
08201CC2	c=3+re, Abs=cat cov δ,log10β, LR=cat cov δ,c,tstart, C, corr: log10pT0-tstart	log10β_pop	-3.73427	-56.8361	Yellow	NA	1132.76	NA
08201CC2	c=3+re, Abs=cat cov δ,log10β, LR=cat cov δ,c,tstart, C, corr: log10pT0-tstart	log10pT0_pop	4.35644	3.2147	NA	NA	1132.76	NA
08201CC2	c=3+re, Abs=cat cov δ,log10β, LR=cat cov δ,c,tstart, C, corr: log10pT0-tstart	ω_c	1.32657	23.4851	NA	NA	1132.76	NA
08201CC2	c=3+re, Abs=cat cov δ,log10β, LR=cat cov δ,c,tstart, C, corr: log10pT0-tstart	ω_δ	0.925992	-19.0596	NA	NA	1132.76	NA
08201CC2	c=3+re, Abs=cat cov δ,log10β, LR=cat cov δ,c,tstart, C, corr: log10pT0-tstart	ω_log10β	0.111165	107.04	Orange	NA	1132.76	NA
08201CC2	c=3+re, Abs=cat cov δ,log10β, LR=cat cov δ,c,tstart, C, corr: log10pT0-tstart	ω_log10pT0	0.0870648	3.83531	NA	NA	1132.76	NA
08201CC2	c=3+re, Abs=cat cov δ,log10β, LR=cat cov δ,c,tstart, C, corr: log10pT0-tstart	ω_tstart	1.13171	25.4864	NA	NA	1132.76	NA
08201CC2	c=3+re, Abs=cat cov δ,log10β, LR=cat cov δ,c,tstart, C, corr: log10pT0-tstart	tstart_pop	16.9826	-1805.42	Red	NA	1132.76	NA
08301CC1	c=3+re, Abs=cat cov δ,log10β, LR=cat cov log10pT0,c,log10β,tstart, C, corr: log10pT0-log10β	a	0.714125	-3.44133	NA	Red= 3	1118.69	log10pT0 - log10β
08301CC1	c=3+re, Abs=cat cov δ,log10β, LR=cat cov log10pT0,c,log10β,tstart, C, corr: log10pT0-log10β	beta_c_LR_yes	-0.0171746	6.96697	NA	Orange= 0	1118.69	NA
08301CC1	c=3+re, Abs=cat cov δ,log10β, LR=cat cov log10pT0,c,log10β,tstart, C, corr: log10pT0-log10β	beta_δ_f80_yes	-0.76266	-89.053	Yellow	Yellow= 2	1118.69	NA
08301CC1	c=3+re, Abs=cat cov δ,log10β, LR=cat cov log10pT0,c,log10β,tstart, C, corr: log10pT0-log10β	beta_log10β_f80_yes	-0.373338	39.5139	NA	NA	1118.69	NA
08301CC1	c=3+re, Abs=cat cov δ,log10β, LR=cat cov log10pT0,c,log10β,tstart, C, corr: log10pT0-log10β	beta_log10β_LR_yes	0.466125	-9.87622	NA	NA	1118.69	NA
08301CC1	c=3+re, Abs=cat cov δ,log10β, LR=cat cov log10pT0,c,log10β,tstart, C, corr: log10pT0-log10β	beta_log10pT0_LR_yes	-0.096145	-96.1258	Yellow	NA	1118.69	NA
08301CC1	c=3+re, Abs=cat cov δ,log10β, LR=cat cov log10pT0,c,log10β,tstart, C, corr: log10pT0-log10β	beta_tstart_LR_yes	-1.18147	2.21654	NA	NA	1118.69	NA
08301CC1	c=3+re, Abs=cat cov δ,log10β, LR=cat cov log10pT0,c,log10β,tstart, C, corr: log10pT0-log10β	corr_log10pT0_log10β	-0.944936	NA	NA	NA	1118.69	NA
08301CC1	c=3+re, Abs=cat cov δ,log10β, LR=cat cov log10pT0,c,log10β,tstart, C, corr: log10pT0-log10β	δ_pop	0.255497	33.4598	NA	NA	1118.69	NA
08301CC1	c=3+re, Abs=cat cov δ,log10β, LR=cat cov log10pT0,c,log10β,tstart, C, corr: log10pT0-log10β	log10β_pop	-4.08283	-2251.91	Red	NA	1118.69	NA
08301CC1	c=3+re, Abs=cat cov δ,log10β, LR=cat cov log10pT0,c,log10β,tstart, C, corr: log10pT0-log10β	log10pT0_pop	4.63602	8.27195	NA	NA	1118.69	NA
08301CC1	c=3+re, Abs=cat cov δ,log10β, LR=cat cov log10pT0,c,log10β,tstart, C, corr: log10pT0-log10β	ω_c	0.189805	265.604	Red	NA	1118.69	NA
08301CC1	c=3+re, Abs=cat cov δ,log10β, LR=cat cov log10pT0,c,log10β,tstart, C, corr: log10pT0-log10β	ω_δ	1.13204	-21.7347	NA	NA	1118.69	NA
08301CC1	c=3+re, Abs=cat cov δ,log10β, LR=cat cov log10pT0,c,log10β,tstart, C, corr: log10pT0-log10β	ω_log10β	0.596879	26.2162	NA	NA	1118.69	NA
08301CC1	c=3+re, Abs=cat cov δ,log10β, LR=cat cov log10pT0,c,log10β,tstart, C, corr: log10pT0-log10β	ω_log10pT0	0.156454	3.14933	NA	NA	1118.69	NA
08301CC1	c=3+re, Abs=cat cov δ,log10β, LR=cat cov log10pT0,c,log10β,tstart, C, corr: log10pT0-log10β	ω_tstart	0.923302	26.3687	NA	NA	1118.69	NA
08301CC1	c=3+re, Abs=cat cov δ,log10β, LR=cat cov log10pT0,c,log10β,tstart, C, corr: log10pT0-log10β	tstart_pop	20.4976	-1883.1	Red	NA	1118.69	NA
09021CC1	c=3+re, Abs=cat cov δ,tstart, LR=cat cov log10pT0, C, corr: c-log10β	a	0.720762	3.56471	NA	Red= 2	1128.21	c - log10β
09021CC1	c=3+re, Abs=cat cov δ,tstart, LR=cat cov log10pT0, C, corr: c-log10β	beta_δ_f80_yes	-0.680422	-118.412	Orange	Orange= 3	1128.21	NA
09021CC1	c=3+re, Abs=cat cov δ,tstart, LR=cat cov log10pT0, C, corr: c-log10β	beta_log10pT0_LR_yes	0.0131712	250.931	Red	Yellow= 1	1128.21	NA
09021CC1	c=3+re, Abs=cat cov δ,tstart, LR=cat cov log10pT0, C, corr: c-log10β	beta_tstart_f80_yes	-0.306639	7.47355	NA	NA	1128.21	NA
09021CC1	c=3+re, Abs=cat cov δ,tstart, LR=cat cov log10pT0, C, corr: c-log10β	corr_log10β_c	0.91235	24.6164	NA	NA	1128.21	NA
09021CC1	c=3+re, Abs=cat cov δ,tstart, LR=cat cov log10pT0, C, corr: c-log10β	δ_pop	0.242434	26.631	NA	NA	1128.21	NA
09021CC1	c=3+re, Abs=cat cov δ,tstart, LR=cat cov log10pT0, C, corr: c-log10β	log10β_pop	-3.79306	3.13249	NA	NA	1128.21	NA
09021CC1	c=3+re, Abs=cat cov δ,tstart, LR=cat cov log10pT0, C, corr: c-log10β	log10pT0_pop	4.37599	2.92336	NA	NA	1128.21	NA
09021CC1	c=3+re, Abs=cat cov δ,tstart, LR=cat cov log10pT0, C, corr: c-log10β	ω_c	1.42174	2970.02	Red	NA	1128.21	NA
09021CC1	c=3+re, Abs=cat cov δ,tstart, LR=cat cov log10pT0, C, corr: c-log10β	ω_δ	1.02693	-122.736	Orange	NA	1128.21	NA
09021CC1	c=3+re, Abs=cat cov δ,tstart, LR=cat cov log10pT0, C, corr: c-log10β	ω_log10β	0.336711	118.192	Orange	NA	1128.21	NA
09021CC1	c=3+re, Abs=cat cov δ,tstart, LR=cat cov log10pT0, C, corr: c-log10β	ω_log10pT0	0.038569	1.86029	NA	NA	1128.21	NA
09021CC1	c=3+re, Abs=cat cov δ,tstart, LR=cat cov log10pT0, C, corr: c-log10β	ω_tstart	1.10249	20.5728	NA	NA	1128.21	NA
09021CC1	c=3+re, Abs=cat cov δ,tstart, LR=cat cov log10pT0, C, corr: c-log10β	tstart_pop	10.984	-78.9861	Yellow	NA	1128.21	NA
09041CC1	c=3+re, Abs=cat cov δ,tstart, LR=cat cov log10β, C, corr: log10β-tstart	a	0.742987	4.16767	NA	Red= 6	1129.05	log10β - tstart
09041CC1	c=3+re, Abs=cat cov δ,tstart, LR=cat cov log10β, C, corr: log10β-tstart	beta_δ_f80_yes	-0.628223	-395.88	Red	Orange= 0	1129.05	NA
09041CC1	c=3+re, Abs=cat cov δ,tstart, LR=cat cov log10β, C, corr: log10β-tstart	beta_log10β_LR_yes	0.279223	-14.2102	NA	Yellow= 0	1129.05	NA
09041CC1	c=3+re, Abs=cat cov δ,tstart, LR=cat cov log10β, C, corr: log10β-tstart	beta_tstart_f80_yes	-0.0158508	22.4422	NA	NA	1129.05	NA
09041CC1	c=3+re, Abs=cat cov δ,tstart, LR=cat cov log10β, C, corr: log10β-tstart	corr_tstart_log10β	0.844147	2193.04	Red	NA	1129.05	NA
09041CC1	c=3+re, Abs=cat cov δ,tstart, LR=cat cov log10β, C, corr: log10β-tstart	δ_pop	0.219443	46.9308	NA	NA	1129.05	NA
09041CC1	c=3+re, Abs=cat cov δ,tstart, LR=cat cov log10β, C, corr: log10β-tstart	log10β_pop	-3.89057	44.633	NA	NA	1129.05	NA
09041CC1	c=3+re, Abs=cat cov δ,tstart, LR=cat cov log10β, C, corr: log10β-tstart	log10pT0_pop	4.41291	11.6444	NA	NA	1129.05	NA
09041CC1	c=3+re, Abs=cat cov δ,tstart, LR=cat cov log10β, C, corr: log10β-tstart	ω_c	1.03274	1721.12	Red	NA	1129.05	NA
09041CC1	c=3+re, Abs=cat cov δ,tstart, LR=cat cov log10β, C, corr: log10β-tstart	ω_δ	1.19789	-4403.98	Red	NA	1129.05	NA
09041CC1	c=3+re, Abs=cat cov δ,tstart, LR=cat cov log10β, C, corr: log10β-tstart	ω_log10β	0.155418	13.5141	NA	NA	1129.05	NA
09041CC1	c=3+re, Abs=cat cov δ,tstart, LR=cat cov log10β, C, corr: log10β-tstart	ω_log10pT0	0.0255442	5.06006	NA	NA	1129.05	NA
09041CC1	c=3+re, Abs=cat cov δ,tstart, LR=cat cov log10β, C, corr: log10β-tstart	ω_tstart	1.16281	257.014	Red	NA	1129.05	NA
09041CC1	c=3+re, Abs=cat cov δ,tstart, LR=cat cov log10β, C, corr: log10β-tstart	tstart_pop	11.3709	6618.98	Red	NA	1129.05	NA
09061CC1	c=3+re, Abs=cat cov δ,tstart, LR=cat cov δ,log10pT0, C, corr: c-log10β	a	0.724509	4.33212	NA	Red= 5	1134.98	c - log10β
09061CC1	c=3+re, Abs=cat cov δ,tstart, LR=cat cov δ,log10pT0, C, corr: c-log10β	beta_δ_f80_yes	0.0258146	7900.98	Red	Orange= 0	1134.98	NA
09061CC1	c=3+re, Abs=cat cov δ,tstart, LR=cat cov δ,log10pT0, C, corr: c-log10β	beta_δ_LR_yes	-0.361747	-273.876	Red	Yellow= 4	1134.98	NA
09061CC1	c=3+re, Abs=cat cov δ,tstart, LR=cat cov δ,log10pT0, C, corr: c-log10β	beta_log10pT0_LR_yes	-0.00845038	-568.606	Red	NA	1134.98	NA
09061CC1	c=3+re, Abs=cat cov δ,tstart, LR=cat cov δ,log10pT0, C, corr: c-log10β	beta_tstart_f80_yes	-0.44862	6.62626	NA	NA	1134.98	NA
09061CC1	c=3+re, Abs=cat cov δ,tstart, LR=cat cov δ,log10pT0, C, corr: c-log10β	corr_log10β_c	0.912977	50.3804	Yellow	NA	1134.98	NA
09061CC1	c=3+re, Abs=cat cov δ,tstart, LR=cat cov δ,log10pT0, C, corr: c-log10β	δ_pop	0.293182	57.905	Yellow	NA	1134.98	NA
09061CC1	c=3+re, Abs=cat cov δ,tstart, LR=cat cov δ,log10pT0, C, corr: c-log10β	log10β_pop	-3.77405	4.08894	NA	NA	1134.98	NA
09061CC1	c=3+re, Abs=cat cov δ,tstart, LR=cat cov δ,log10pT0, C, corr: c-log10β	log10pT0_pop	4.44453	2.78649	NA	NA	1134.98	NA
09061CC1	c=3+re, Abs=cat cov δ,tstart, LR=cat cov δ,log10pT0, C, corr: c-log10β	ω_c	1.7094	6388.75	Red	NA	1134.98	NA
09061CC1	c=3+re, Abs=cat cov δ,tstart, LR=cat cov δ,log10pT0, C, corr: c-log10β	ω_δ	0.986221	-98.5803	Yellow	NA	1134.98	NA
09061CC1	c=3+re, Abs=cat cov δ,tstart, LR=cat cov δ,log10pT0, C, corr: c-log10β	ω_log10β	0.437706	216.685	Red	NA	1134.98	NA
09061CC1	c=3+re, Abs=cat cov δ,tstart, LR=cat cov δ,log10pT0, C, corr: c-log10β	ω_log10pT0	0.037418	4.95122	NA	NA	1134.98	NA
09061CC1	c=3+re, Abs=cat cov δ,tstart, LR=cat cov δ,log10pT0, C, corr: c-log10β	ω_tstart	1.0994	22.102	NA	NA	1134.98	NA
09061CC1	c=3+re, Abs=cat cov δ,tstart, LR=cat cov δ,log10pT0, C, corr: c-log10β	tstart_pop	11.5281	-86.8685	Yellow	NA	1134.98	NA
09071CC1	c=3+re, Abs=cat cov δ,tstart, LR=cat cov δ,c, C, corr: log10pT0-log10β	a	0.721736	-6.99467	NA	Red= 6	1130.76	log10pT0 - log10β
09071CC1	c=3+re, Abs=cat cov δ,tstart, LR=cat cov δ,c, C, corr: log10pT0-log10β	beta_c_LR_yes	-0.664315	189.367	Orange	Orange= 4	1130.76	NA
09071CC1	c=3+re, Abs=cat cov δ,tstart, LR=cat cov δ,c, C, corr: log10pT0-log10β	beta_δ_f80_yes	-0.509711	-158.528	Orange	Yellow= 0	1130.76	NA
09071CC1	c=3+re, Abs=cat cov δ,tstart, LR=cat cov δ,c, C, corr: log10pT0-log10β	beta_δ_LR_yes	0.1159	646.28	Red	NA	1130.76	NA
09071CC1	c=3+re, Abs=cat cov δ,tstart, LR=cat cov δ,c, C, corr: log10pT0-log10β	beta_tstart_f80_yes	-0.215002	30.6756	NA	NA	1130.76	NA
09071CC1	c=3+re, Abs=cat cov δ,tstart, LR=cat cov δ,c, C, corr: log10pT0-log10β	corr_log10pT0_log10β	-0.913706	1337.27	Red	NA	1130.76	NA
09071CC1	c=3+re, Abs=cat cov δ,tstart, LR=cat cov δ,c, C, corr: log10pT0-log10β	δ_pop	0.223064	31.875	NA	NA	1130.76	NA
09071CC1	c=3+re, Abs=cat cov δ,tstart, LR=cat cov δ,c, C, corr: log10pT0-log10β	log10β_pop	-3.74173	-189.381	Orange	NA	1130.76	NA
09071CC1	c=3+re, Abs=cat cov δ,tstart, LR=cat cov δ,c, C, corr: log10pT0-log10β	log10pT0_pop	4.16841	35.1717	NA	NA	1130.76	NA
09071CC1	c=3+re, Abs=cat cov δ,tstart, LR=cat cov δ,c, C, corr: log10pT0-log10β	ω_c	0.748287	982.013	Red	NA	1130.76	NA
09071CC1	c=3+re, Abs=cat cov δ,tstart, LR=cat cov δ,c, C, corr: log10pT0-log10β	ω_δ	0.824822	-238.695	Red	NA	1130.76	NA
09071CC1	c=3+re, Abs=cat cov δ,tstart, LR=cat cov δ,c, C, corr: log10pT0-log10β	ω_log10β	0.4936	203.514	Red	NA	1130.76	NA
09071CC1	c=3+re, Abs=cat cov δ,tstart, LR=cat cov δ,c, C, corr: log10pT0-log10β	ω_log10pT0	0.147294	17.0805	NA	NA	1130.76	NA
09071CC1	c=3+re, Abs=cat cov δ,tstart, LR=cat cov δ,c, C, corr: log10pT0-log10β	ω_tstart	1.04479	194.637	Orange	NA	1130.76	NA
09071CC1	c=3+re, Abs=cat cov δ,tstart, LR=cat cov δ,c, C, corr: log10pT0-log10β	tstart_pop	12.2849	-700.814	Red	NA	1130.76	NA
09081CC1	c=3+re, Abs=cat cov δ,tstart, LR=cat cov δ,log10β, C, corr: log10pT0-tstart	a	0.730574	3.91166	NA	Red= 3	1131.74	log10pT0 - tstart
09081CC1	c=3+re, Abs=cat cov δ,tstart, LR=cat cov δ,log10β, C, corr: log10pT0-tstart	beta_δ_f80_yes	-0.779785	-99.4767	Yellow	Orange= 1	1131.74	NA
09081CC1	c=3+re, Abs=cat cov δ,tstart, LR=cat cov δ,log10β, C, corr: log10pT0-tstart	beta_δ_LR_yes	-0.0649022	-839.412	Red	Yellow= 2	1131.74	NA
09081CC1	c=3+re, Abs=cat cov δ,tstart, LR=cat cov δ,log10β, C, corr: log10pT0-tstart	beta_log10β_LR_yes	0.223232	-3.19741	NA	NA	1131.74	NA
09081CC1	c=3+re, Abs=cat cov δ,tstart, LR=cat cov δ,log10β, C, corr: log10pT0-tstart	beta_tstart_f80_yes	-0.292266	6.29479	NA	NA	1131.74	NA
09081CC1	c=3+re, Abs=cat cov δ,tstart, LR=cat cov δ,log10β, C, corr: log10pT0-tstart	corr_tstart_log10pT0	0.866867	350.961	Red	NA	1131.74	NA
09081CC1	c=3+re, Abs=cat cov δ,tstart, LR=cat cov δ,log10β, C, corr: log10pT0-tstart	δ_pop	0.250363	38.3618	NA	NA	1131.74	NA
09081CC1	c=3+re, Abs=cat cov δ,tstart, LR=cat cov δ,log10β, C, corr: log10pT0-tstart	log10β_pop	-3.91275	2.81306	NA	NA	1131.74	NA
09081CC1	c=3+re, Abs=cat cov δ,tstart, LR=cat cov δ,log10β, C, corr: log10pT0-tstart	log10pT0_pop	4.45487	3.12435	NA	NA	1131.74	NA
09081CC1	c=3+re, Abs=cat cov δ,tstart, LR=cat cov δ,log10β, C, corr: log10pT0-tstart	ω_c	1.2195	31.0463	NA	NA	1131.74	NA
09081CC1	c=3+re, Abs=cat cov δ,tstart, LR=cat cov δ,log10β, C, corr: log10pT0-tstart	ω_δ	1.07035	-80.5352	Yellow	NA	1131.74	NA
09081CC1	c=3+re, Abs=cat cov δ,tstart, LR=cat cov δ,log10β, C, corr: log10pT0-tstart	ω_log10β	0.053179	116.145	Orange	NA	1131.74	NA
09081CC1	c=3+re, Abs=cat cov δ,tstart, LR=cat cov δ,log10β, C, corr: log10pT0-tstart	ω_log10pT0	0.0676007	2.55863	NA	NA	1131.74	NA
09081CC1	c=3+re, Abs=cat cov δ,tstart, LR=cat cov δ,log10β, C, corr: log10pT0-tstart	ω_tstart	1.11891	20.9034	NA	NA	1131.74	NA
09081CC1	c=3+re, Abs=cat cov δ,tstart, LR=cat cov δ,log10β, C, corr: log10pT0-tstart	tstart_pop	9.73441	1529.95	Red	NA	1131.74	NA
09131CC1	c=3+re, Abs=cat cov δ,tstart, LR=cat cov c,log10β, C, corr: log10pT0-log10β	a	0.710972	-3.56704	NA	Red= 1	1130.75	log10pT0 - log10β
09131CC1	c=3+re, Abs=cat cov δ,tstart, LR=cat cov c,log10β, C, corr: log10pT0-log10β	beta_c_LR_yes	-0.211515	12.8861	NA	Orange= 2	1130.75	NA
09131CC1	c=3+re, Abs=cat cov δ,tstart, LR=cat cov c,log10β, C, corr: log10pT0-log10β	beta_δ_f80_yes	-0.683337	-102.116	Orange	Yellow= 2	1130.75	NA
09131CC1	c=3+re, Abs=cat cov δ,tstart, LR=cat cov c,log10β, C, corr: log10pT0-log10β	beta_log10β_LR_yes	0.0467908	-4.55194	NA	NA	1130.75	NA
09131CC1	c=3+re, Abs=cat cov δ,tstart, LR=cat cov c,log10β, C, corr: log10pT0-log10β	beta_tstart_f80_yes	-0.262272	5.63816	NA	NA	1130.75	NA
09131CC1	c=3+re, Abs=cat cov δ,tstart, LR=cat cov c,log10β, C, corr: log10pT0-log10β	corr_log10pT0_log10β	-0.934985	NA	NA	NA	1130.75	NA
09131CC1	c=3+re, Abs=cat cov δ,tstart, LR=cat cov c,log10β, C, corr: log10pT0-log10β	δ_pop	0.264757	28.4947	NA	NA	1130.75	NA
09131CC1	c=3+re, Abs=cat cov δ,tstart, LR=cat cov c,log10β, C, corr: log10pT0-log10β	log10β_pop	-3.93276	-82.6211	Yellow	NA	1130.75	NA
09131CC1	c=3+re, Abs=cat cov δ,tstart, LR=cat cov c,log10β, C, corr: log10pT0-log10β	log10pT0_pop	4.38861	4.61667	NA	NA	1130.75	NA
09131CC1	c=3+re, Abs=cat cov δ,tstart, LR=cat cov c,log10β, C, corr: log10pT0-log10β	ω_c	0.272299	51.5217	Yellow	NA	1130.75	NA
09131CC1	c=3+re, Abs=cat cov δ,tstart, LR=cat cov c,log10β, C, corr: log10pT0-log10β	ω_δ	1.09332	-109.648	Orange	NA	1130.75	NA
09131CC1	c=3+re, Abs=cat cov δ,tstart, LR=cat cov c,log10β, C, corr: log10pT0-log10β	ω_log10β	0.626689	23.6367	NA	NA	1130.75	NA
09131CC1	c=3+re, Abs=cat cov δ,tstart, LR=cat cov c,log10β, C, corr: log10pT0-log10β	ω_log10pT0	0.166642	3.52768	NA	NA	1130.75	NA
09131CC1	c=3+re, Abs=cat cov δ,tstart, LR=cat cov c,log10β, C, corr: log10pT0-log10β	ω_tstart	1.06916	19.6554	NA	NA	1130.75	NA
09131CC1	c=3+re, Abs=cat cov δ,tstart, LR=cat cov c,log10β, C, corr: log10pT0-log10β	tstart_pop	11.2903	6605.64	Red	NA	1130.75	NA
09191CC1	c=3+re, Abs=cat cov δ,tstart, LR=cat cov δ,c,log10β, C, corr: log10pT0-tstart	a	0.748975	4.41766	NA	Red= 1	1138.91	log10pT0 - tstart
09191CC1	c=3+re, Abs=cat cov δ,tstart, LR=cat cov δ,c,log10β, C, corr: log10pT0-tstart	beta_c_LR_yes	-2.6731	19.6787	NA	Orange= 2	1138.91	NA
09191CC1	c=3+re, Abs=cat cov δ,tstart, LR=cat cov δ,c,log10β, C, corr: log10pT0-tstart	beta_δ_f80_yes	0.939015	179.309	Orange	Yellow= 2	1138.91	NA
09191CC1	c=3+re, Abs=cat cov δ,tstart, LR=cat cov δ,c,log10β, C, corr: log10pT0-tstart	beta_δ_LR_yes	0.894111	54.1251	Yellow	NA	1138.91	NA
09191CC1	c=3+re, Abs=cat cov δ,tstart, LR=cat cov δ,c,log10β, C, corr: log10pT0-tstart	beta_log10β_LR_yes	0.254601	-12.9107	NA	NA	1138.91	NA
09191CC1	c=3+re, Abs=cat cov δ,tstart, LR=cat cov δ,c,log10β, C, corr: log10pT0-tstart	beta_tstart_f80_yes	0.448443	7.23093	NA	NA	1138.91	NA
09191CC1	c=3+re, Abs=cat cov δ,tstart, LR=cat cov δ,c,log10β, C, corr: log10pT0-tstart	corr_tstart_log10pT0	0.767042	145.569	Orange	NA	1138.91	NA
09191CC1	c=3+re, Abs=cat cov δ,tstart, LR=cat cov δ,c,log10β, C, corr: log10pT0-tstart	δ_pop	0.230427	28.0395	NA	NA	1138.91	NA
09191CC1	c=3+re, Abs=cat cov δ,tstart, LR=cat cov δ,c,log10β, C, corr: log10pT0-tstart	log10β_pop	-3.58164	-5.48676	NA	NA	1138.91	NA
09191CC1	c=3+re, Abs=cat cov δ,tstart, LR=cat cov δ,c,log10β, C, corr: log10pT0-tstart	log10pT0_pop	3.92586	4.91591	NA	NA	1138.91	NA
09191CC1	c=3+re, Abs=cat cov δ,tstart, LR=cat cov δ,c,log10β, C, corr: log10pT0-tstart	ω_c	1.66321	22.4632	NA	NA	1138.91	NA
09191CC1	c=3+re, Abs=cat cov δ,tstart, LR=cat cov δ,c,log10β, C, corr: log10pT0-tstart	ω_δ	0.501052	43.4396	NA	NA	1138.91	NA
09191CC1	c=3+re, Abs=cat cov δ,tstart, LR=cat cov δ,c,log10β, C, corr: log10pT0-tstart	ω_log10β	0.116139	63.7673	Yellow	NA	1138.91	NA
09191CC1	c=3+re, Abs=cat cov δ,tstart, LR=cat cov δ,c,log10β, C, corr: log10pT0-tstart	ω_log10pT0	0.133805	18.8098	NA	NA	1138.91	NA
09191CC1	c=3+re, Abs=cat cov δ,tstart, LR=cat cov δ,c,log10β, C, corr: log10pT0-tstart	ω_tstart	1.09024	23.1883	NA	NA	1138.91	NA
09191CC1	c=3+re, Abs=cat cov δ,tstart, LR=cat cov δ,c,log10β, C, corr: log10pT0-tstart	tstart_pop	10.0469	1594.76	Red	NA	1138.91	NA
09211CC1	c=3+re, Abs=cat cov δ,tstart, LR=cat cov δ,log10β,tstart, C, corr: c-log10β	a	0.723216	23.2532	NA	Red= 3	1146.91	c - log10β
09211CC1	c=3+re, Abs=cat cov δ,tstart, LR=cat cov δ,log10β,tstart, C, corr: c-log10β	beta_δ_f80_yes	-0.602406	-129.34	Orange	Orange= 2	1146.91	NA
09211CC1	c=3+re, Abs=cat cov δ,tstart, LR=cat cov δ,log10β,tstart, C, corr: c-log10β	beta_δ_LR_yes	-0.596146	-100.828	Orange	Yellow= 2	1146.91	NA
09211CC1	c=3+re, Abs=cat cov δ,tstart, LR=cat cov δ,log10β,tstart, C, corr: c-log10β	beta_log10β_LR_yes	0.363031	-9.43568	NA	NA	1146.91	NA
09211CC1	c=3+re, Abs=cat cov δ,tstart, LR=cat cov δ,log10β,tstart, C, corr: c-log10β	beta_tstart_f80_yes	0.291313	-63.4424	Yellow	NA	1146.91	NA
09211CC1	c=3+re, Abs=cat cov δ,tstart, LR=cat cov δ,log10β,tstart, C, corr: c-log10β	beta_tstart_LR_yes	-1.15159	2.03556	NA	NA	1146.91	NA
09211CC1	c=3+re, Abs=cat cov δ,tstart, LR=cat cov δ,log10β,tstart, C, corr: c-log10β	corr_log10β_c	0.153584	NA	NA	NA	1146.91	NA
09211CC1	c=3+re, Abs=cat cov δ,tstart, LR=cat cov δ,log10β,tstart, C, corr: c-log10β	δ_pop	0.355745	46.9509	NA	NA	1146.91	NA
09211CC1	c=3+re, Abs=cat cov δ,tstart, LR=cat cov δ,log10β,tstart, C, corr: c-log10β	log10β_pop	-3.78403	16.5951	NA	NA	1146.91	NA
09211CC1	c=3+re, Abs=cat cov δ,tstart, LR=cat cov δ,log10β,tstart, C, corr: c-log10β	log10pT0_pop	4.33801	14.6511	NA	NA	1146.91	NA
09211CC1	c=3+re, Abs=cat cov δ,tstart, LR=cat cov δ,log10β,tstart, C, corr: c-log10β	ω_c	1.44546	807.422	Red	NA	1146.91	NA
09211CC1	c=3+re, Abs=cat cov δ,tstart, LR=cat cov δ,log10β,tstart, C, corr: c-log10β	ω_δ	0.854656	234.284	Red	NA	1146.91	NA
09211CC1	c=3+re, Abs=cat cov δ,tstart, LR=cat cov δ,log10β,tstart, C, corr: c-log10β	ω_log10β	0.50457	50.4895	Yellow	NA	1146.91	NA
09211CC1	c=3+re, Abs=cat cov δ,tstart, LR=cat cov δ,log10β,tstart, C, corr: c-log10β	ω_log10pT0	0.141946	17.2553	NA	NA	1146.91	NA
09211CC1	c=3+re, Abs=cat cov δ,tstart, LR=cat cov δ,log10β,tstart, C, corr: c-log10β	ω_tstart	0.883964	20.9553	NA	NA	1146.91	NA
09211CC1	c=3+re, Abs=cat cov δ,tstart, LR=cat cov δ,log10β,tstart, C, corr: c-log10β	tstart_pop	21.8155	1658.47	Red	NA	1146.91	NA
09231CC1	c=3+re, Abs=cat cov δ,tstart, LR=cat cov log10pT0,c,tstart, C, corr: c-log10β	a	0.726338	3.78033	NA	Red= 3	1128.15	c - log10β
09231CC1	c=3+re, Abs=cat cov δ,tstart, LR=cat cov log10pT0,c,tstart, C, corr: c-log10β	beta_c_LR_yes	-1.04596	39.9522	NA	Orange= 1	1128.15	NA
09231CC1	c=3+re, Abs=cat cov δ,tstart, LR=cat cov log10pT0,c,tstart, C, corr: c-log10β	beta_δ_f80_yes	0.316266	212.979	Red	Yellow= 3	1128.15	NA
09231CC1	c=3+re, Abs=cat cov δ,tstart, LR=cat cov log10pT0,c,tstart, C, corr: c-log10β	beta_log10pT0_LR_yes	-0.0616479	-233.097	Red	NA	1128.15	NA
09231CC1	c=3+re, Abs=cat cov δ,tstart, LR=cat cov log10pT0,c,tstart, C, corr: c-log10β	beta_tstart_f80_yes	0.421313	-50.8829	Yellow	NA	1128.15	NA
09231CC1	c=3+re, Abs=cat cov δ,tstart, LR=cat cov log10pT0,c,tstart, C, corr: c-log10β	beta_tstart_LR_yes	-1.53702	4.85129	NA	NA	1128.15	NA
09231CC1	c=3+re, Abs=cat cov δ,tstart, LR=cat cov log10pT0,c,tstart, C, corr: c-log10β	corr_log10β_c	0.91753	19.7602	NA	NA	1128.15	NA
09231CC1	c=3+re, Abs=cat cov δ,tstart, LR=cat cov log10pT0,c,tstart, C, corr: c-log10β	δ_pop	0.265718	21.976	NA	NA	1128.15	NA
09231CC1	c=3+re, Abs=cat cov δ,tstart, LR=cat cov log10pT0,c,tstart, C, corr: c-log10β	log10β_pop	-3.8671	-10.2575	NA	NA	1128.15	NA
09231CC1	c=3+re, Abs=cat cov δ,tstart, LR=cat cov log10pT0,c,tstart, C, corr: c-log10β	log10pT0_pop	4.44274	4.1559	NA	NA	1128.15	NA
09231CC1	c=3+re, Abs=cat cov δ,tstart, LR=cat cov log10pT0,c,tstart, C, corr: c-log10β	ω_c	1.55901	1097.5	Red	NA	1128.15	NA
09231CC1	c=3+re, Abs=cat cov δ,tstart, LR=cat cov log10pT0,c,tstart, C, corr: c-log10β	ω_δ	0.692336	56.5278	Yellow	NA	1128.15	NA
09231CC1	c=3+re, Abs=cat cov δ,tstart, LR=cat cov log10pT0,c,tstart, C, corr: c-log10β	ω_log10β	0.349393	82.0574	Yellow	NA	1128.15	NA
09231CC1	c=3+re, Abs=cat cov δ,tstart, LR=cat cov log10pT0,c,tstart, C, corr: c-log10β	ω_log10pT0	0.0581673	NA	NA	NA	1128.15	NA
09231CC1	c=3+re, Abs=cat cov δ,tstart, LR=cat cov log10pT0,c,tstart, C, corr: c-log10β	ω_tstart	1.03008	22.4704	NA	NA	1128.15	NA
09231CC1	c=3+re, Abs=cat cov δ,tstart, LR=cat cov log10pT0,c,tstart, C, corr: c-log10β	tstart_pop	18.5599	-161.006	Orange	NA	1128.15	NA
09241CC1	c=3+re, Abs=cat cov δ,tstart, LR=cat cov log10pT0,log10β,tstart, C, corr: log10pT0-tstart	a	0.734726	3.8151	NA	Red= 2	1127.1	log10pT0 - tstart
09241CC1	c=3+re, Abs=cat cov δ,tstart, LR=cat cov log10pT0,log10β,tstart, C, corr: log10pT0-tstart	beta_δ_f80_yes	-0.8446	-87.9242	Yellow	Orange= 0	1127.1	NA
09241CC1	c=3+re, Abs=cat cov δ,tstart, LR=cat cov log10pT0,log10β,tstart, C, corr: log10pT0-tstart	beta_log10β_LR_yes	0.246686	-3.42297	NA	Yellow= 5	1127.1	NA
09241CC1	c=3+re, Abs=cat cov δ,tstart, LR=cat cov log10pT0,log10β,tstart, C, corr: log10pT0-tstart	beta_log10pT0_LR_yes	-0.071064	-79.7676	Yellow	NA	1127.1	NA
09241CC1	c=3+re, Abs=cat cov δ,tstart, LR=cat cov log10pT0,log10β,tstart, C, corr: log10pT0-tstart	beta_tstart_f80_yes	0.395879	-66.3377	Yellow	NA	1127.1	NA
09241CC1	c=3+re, Abs=cat cov δ,tstart, LR=cat cov log10pT0,log10β,tstart, C, corr: log10pT0-tstart	beta_tstart_LR_yes	-1.22922	3.68362	NA	NA	1127.1	NA
09241CC1	c=3+re, Abs=cat cov δ,tstart, LR=cat cov log10pT0,log10β,tstart, C, corr: log10pT0-tstart	corr_tstart_log10pT0	0.871686	227.081	Red	NA	1127.1	NA
09241CC1	c=3+re, Abs=cat cov δ,tstart, LR=cat cov log10pT0,log10β,tstart, C, corr: log10pT0-tstart	δ_pop	0.242719	27.9321	NA	NA	1127.1	NA
09241CC1	c=3+re, Abs=cat cov δ,tstart, LR=cat cov log10pT0,log10β,tstart, C, corr: log10pT0-tstart	log10β_pop	-3.90313	2.79015	NA	NA	1127.1	NA
09241CC1	c=3+re, Abs=cat cov δ,tstart, LR=cat cov log10pT0,log10β,tstart, C, corr: log10pT0-tstart	log10pT0_pop	4.52141	2.90369	NA	NA	1127.1	NA
09241CC1	c=3+re, Abs=cat cov δ,tstart, LR=cat cov log10pT0,log10β,tstart, C, corr: log10pT0-tstart	ω_c	1.14809	29.4774	NA	NA	1127.1	NA
09241CC1	c=3+re, Abs=cat cov δ,tstart, LR=cat cov log10pT0,log10β,tstart, C, corr: log10pT0-tstart	ω_δ	1.07279	59.1143	Yellow	NA	1127.1	NA
09241CC1	c=3+re, Abs=cat cov δ,tstart, LR=cat cov log10pT0,log10β,tstart, C, corr: log10pT0-tstart	ω_log10β	0.0904123	60.2821	Yellow	NA	1127.1	NA
09241CC1	c=3+re, Abs=cat cov δ,tstart, LR=cat cov log10pT0,log10β,tstart, C, corr: log10pT0-tstart	ω_log10pT0	0.064484	1.93891	NA	NA	1127.1	NA
09241CC1	c=3+re, Abs=cat cov δ,tstart, LR=cat cov log10pT0,log10β,tstart, C, corr: log10pT0-tstart	ω_tstart	1.09362	20.844	NA	NA	1127.1	NA
09241CC1	c=3+re, Abs=cat cov δ,tstart, LR=cat cov log10pT0,log10β,tstart, C, corr: log10pT0-tstart	tstart_pop	16.7657	2303.53	Red	NA	1127.1	NA
09251CC1	c=3+re, Abs=cat cov δ,tstart, LR=cat cov c,log10β,tstart, C, corr: log10pT0-log10β	a	0.721699	-5.22366	NA	Red= 1	1117.59	log10pT0 - log10β
09251CC1	c=3+re, Abs=cat cov δ,tstart, LR=cat cov c,log10β,tstart, C, corr: log10pT0-log10β	beta_c_LR_yes	0.623808	15.7601	NA	Orange= 2	1117.59	NA
09251CC1	c=3+re, Abs=cat cov δ,tstart, LR=cat cov c,log10β,tstart, C, corr: log10pT0-log10β	beta_δ_f80_yes	-0.566203	-124.922	Orange	Yellow= 1	1117.59	NA
09251CC1	c=3+re, Abs=cat cov δ,tstart, LR=cat cov c,log10β,tstart, C, corr: log10pT0-log10β	beta_log10β_LR_yes	0.218795	-3.68141	NA	NA	1117.59	NA
09251CC1	c=3+re, Abs=cat cov δ,tstart, LR=cat cov c,log10β,tstart, C, corr: log10pT0-log10β	beta_tstart_f80_yes	0.588189	-44.3666	NA	NA	1117.59	NA
09251CC1	c=3+re, Abs=cat cov δ,tstart, LR=cat cov c,log10β,tstart, C, corr: log10pT0-log10β	beta_tstart_LR_yes	-1.3439	2.59769	NA	NA	1117.59	NA
09251CC1	c=3+re, Abs=cat cov δ,tstart, LR=cat cov c,log10β,tstart, C, corr: log10pT0-log10β	corr_log10pT0_log10β	-0.94483	NA	NA	NA	1117.59	NA
09251CC1	c=3+re, Abs=cat cov δ,tstart, LR=cat cov c,log10β,tstart, C, corr: log10pT0-log10β	δ_pop	0.248095	29.0477	NA	NA	1117.59	NA
09251CC1	c=3+re, Abs=cat cov δ,tstart, LR=cat cov c,log10β,tstart, C, corr: log10pT0-log10β	log10β_pop	-4.05752	33.8366	NA	NA	1117.59	NA
09251CC1	c=3+re, Abs=cat cov δ,tstart, LR=cat cov c,log10β,tstart, C, corr: log10pT0-log10β	log10pT0_pop	4.57787	4.5885	NA	NA	1117.59	NA
09251CC1	c=3+re, Abs=cat cov δ,tstart, LR=cat cov c,log10β,tstart, C, corr: log10pT0-log10β	ω_c	0.29502	133.24	Orange	NA	1117.59	NA
09251CC1	c=3+re, Abs=cat cov δ,tstart, LR=cat cov c,log10β,tstart, C, corr: log10pT0-log10β	ω_δ	1.03804	31.6902	NA	NA	1117.59	NA
09251CC1	c=3+re, Abs=cat cov δ,tstart, LR=cat cov c,log10β,tstart, C, corr: log10pT0-log10β	ω_log10β	0.523449	53.983	Yellow	NA	1117.59	NA
09251CC1	c=3+re, Abs=cat cov δ,tstart, LR=cat cov c,log10β,tstart, C, corr: log10pT0-log10β	ω_log10pT0	0.130288	3.81978	NA	NA	1117.59	NA
09251CC1	c=3+re, Abs=cat cov δ,tstart, LR=cat cov c,log10β,tstart, C, corr: log10pT0-log10β	ω_tstart	0.905044	17.8847	NA	NA	1117.59	NA
09251CC1	c=3+re, Abs=cat cov δ,tstart, LR=cat cov c,log10β,tstart, C, corr: log10pT0-log10β	tstart_pop	20.1399	2936.37	Red	NA	1117.59	NA
26281C1	c=3+re, Abs=cat cov δ,log10pT0,c,log10β, LR=cat cov δ,log10pT0,log10β,tstart, , corr: log10pT0-log10β	a	0.730812	-3.75584	NA	Red= 2	1125.29	log10pT0 - log10β
26281C1	c=3+re, Abs=cat cov δ,log10pT0,c,log10β, LR=cat cov δ,log10pT0,log10β,tstart, , corr: log10pT0-log10β	beta_c_f80_yes	-3.20955	29.5031	NA	Orange= 4	1125.29	NA
26281C1	c=3+re, Abs=cat cov δ,log10pT0,c,log10β, LR=cat cov δ,log10pT0,log10β,tstart, , corr: log10pT0-log10β	beta_δ_f80_yes	0.834383	137.88	Orange	Yellow= 1	1125.29	NA
26281C1	c=3+re, Abs=cat cov δ,log10pT0,c,log10β, LR=cat cov δ,log10pT0,log10β,tstart, , corr: log10pT0-log10β	beta_δ_LR_yes	-0.456711	-120.889	Orange	NA	1125.29	NA
26281C1	c=3+re, Abs=cat cov δ,log10pT0,c,log10β, LR=cat cov δ,log10pT0,log10β,tstart, , corr: log10pT0-log10β	beta_log10β_f80_yes	0.429986	115.212	Orange	NA	1125.29	NA
26281C1	c=3+re, Abs=cat cov δ,log10pT0,c,log10β, LR=cat cov δ,log10pT0,log10β,tstart, , corr: log10pT0-log10β	beta_log10β_LR_yes	0.290405	-6.66668	NA	NA	1125.29	NA
26281C1	c=3+re, Abs=cat cov δ,log10pT0,c,log10β, LR=cat cov δ,log10pT0,log10β,tstart, , corr: log10pT0-log10β	beta_log10pT0_f80_yes	-0.36932	-27.198	NA	NA	1125.29	NA
26281C1	c=3+re, Abs=cat cov δ,log10pT0,c,log10β, LR=cat cov δ,log10pT0,log10β,tstart, , corr: log10pT0-log10β	beta_log10pT0_LR_yes	-0.0433429	-176.929	Orange	NA	1125.29	NA
26281C1	c=3+re, Abs=cat cov δ,log10pT0,c,log10β, LR=cat cov δ,log10pT0,log10β,tstart, , corr: log10pT0-log10β	beta_tstart_LR_yes	-1.07367	2.31446	NA	NA	1125.29	NA
26281C1	c=3+re, Abs=cat cov δ,log10pT0,c,log10β, LR=cat cov δ,log10pT0,log10β,tstart, , corr: log10pT0-log10β	corr_log10pT0_log10β	-0.861116	318.318	Red	NA	1125.29	NA
26281C1	c=3+re, Abs=cat cov δ,log10pT0,c,log10β, LR=cat cov δ,log10pT0,log10β,tstart, , corr: log10pT0-log10β	δ_pop	0.326235	32.9784	NA	NA	1125.29	NA
26281C1	c=3+re, Abs=cat cov δ,log10pT0,c,log10β, LR=cat cov δ,log10pT0,log10β,tstart, , corr: log10pT0-log10β	log10β_pop	-4.06209	-6.80847	NA	NA	1125.29	NA
26281C1	c=3+re, Abs=cat cov δ,log10pT0,c,log10β, LR=cat cov δ,log10pT0,log10β,tstart, , corr: log10pT0-log10β	log10pT0_pop	4.68133	4.10287	NA	NA	1125.29	NA
26281C1	c=3+re, Abs=cat cov δ,log10pT0,c,log10β, LR=cat cov δ,log10pT0,log10β,tstart, , corr: log10pT0-log10β	ω_c	0.879206	51.9691	Yellow	NA	1125.29	NA
26281C1	c=3+re, Abs=cat cov δ,log10pT0,c,log10β, LR=cat cov δ,log10pT0,log10β,tstart, , corr: log10pT0-log10β	ω_δ	0.96942	-28.8125	NA	NA	1125.29	NA
26281C1	c=3+re, Abs=cat cov δ,log10pT0,c,log10β, LR=cat cov δ,log10pT0,log10β,tstart, , corr: log10pT0-log10β	ω_log10β	0.277679	NA	NA	NA	1125.29	NA
26281C1	c=3+re, Abs=cat cov δ,log10pT0,c,log10β, LR=cat cov δ,log10pT0,log10β,tstart, , corr: log10pT0-log10β	ω_log10pT0	0.0711594	2.13236	NA	NA	1125.29	NA
26281C1	c=3+re, Abs=cat cov δ,log10pT0,c,log10β, LR=cat cov δ,log10pT0,log10β,tstart, , corr: log10pT0-log10β	ω_tstart	0.886718	19.9027	NA	NA	1125.29	NA
26281C1	c=3+re, Abs=cat cov δ,log10pT0,c,log10β, LR=cat cov δ,log10pT0,log10β,tstart, , corr: log10pT0-log10β	tstart_pop	19.1273	1354.31	Red	NA	1125.29	NA
26281C2	c=3+re, Abs=cat cov δ,log10pT0,c,log10β, LR=cat cov δ,log10pT0,log10β,tstart, , corr: log10pT0-log10β	a	0.730812	-3.75584	NA	Red= 2	1125.29	log10pT0 - log10β
26281C2	c=3+re, Abs=cat cov δ,log10pT0,c,log10β, LR=cat cov δ,log10pT0,log10β,tstart, , corr: log10pT0-log10β	beta_c_f80_yes	-3.20955	29.5031	NA	Orange= 4	1125.29	NA
26281C2	c=3+re, Abs=cat cov δ,log10pT0,c,log10β, LR=cat cov δ,log10pT0,log10β,tstart, , corr: log10pT0-log10β	beta_δ_f80_yes	0.834383	137.88	Orange	Yellow= 1	1125.29	NA
26281C2	c=3+re, Abs=cat cov δ,log10pT0,c,log10β, LR=cat cov δ,log10pT0,log10β,tstart, , corr: log10pT0-log10β	beta_δ_LR_yes	-0.456711	-120.889	Orange	NA	1125.29	NA
26281C2	c=3+re, Abs=cat cov δ,log10pT0,c,log10β, LR=cat cov δ,log10pT0,log10β,tstart, , corr: log10pT0-log10β	beta_log10β_f80_yes	0.429986	115.212	Orange	NA	1125.29	NA
26281C2	c=3+re, Abs=cat cov δ,log10pT0,c,log10β, LR=cat cov δ,log10pT0,log10β,tstart, , corr: log10pT0-log10β	beta_log10β_LR_yes	0.290405	-6.66668	NA	NA	1125.29	NA
26281C2	c=3+re, Abs=cat cov δ,log10pT0,c,log10β, LR=cat cov δ,log10pT0,log10β,tstart, , corr: log10pT0-log10β	beta_log10pT0_f80_yes	-0.36932	-27.198	NA	NA	1125.29	NA
26281C2	c=3+re, Abs=cat cov δ,log10pT0,c,log10β, LR=cat cov δ,log10pT0,log10β,tstart, , corr: log10pT0-log10β	beta_log10pT0_LR_yes	-0.0433429	-176.929	Orange	NA	1125.29	NA
26281C2	c=3+re, Abs=cat cov δ,log10pT0,c,log10β, LR=cat cov δ,log10pT0,log10β,tstart, , corr: log10pT0-log10β	beta_tstart_LR_yes	-1.07367	2.31446	NA	NA	1125.29	NA
26281C2	c=3+re, Abs=cat cov δ,log10pT0,c,log10β, LR=cat cov δ,log10pT0,log10β,tstart, , corr: log10pT0-log10β	corr_log10pT0_log10β	-0.861116	318.318	Red	NA	1125.29	NA
26281C2	c=3+re, Abs=cat cov δ,log10pT0,c,log10β, LR=cat cov δ,log10pT0,log10β,tstart, , corr: log10pT0-log10β	δ_pop	0.326235	32.9784	NA	NA	1125.29	NA
26281C2	c=3+re, Abs=cat cov δ,log10pT0,c,log10β, LR=cat cov δ,log10pT0,log10β,tstart, , corr: log10pT0-log10β	log10β_pop	-4.06209	-6.80847	NA	NA	1125.29	NA
26281C2	c=3+re, Abs=cat cov δ,log10pT0,c,log10β, LR=cat cov δ,log10pT0,log10β,tstart, , corr: log10pT0-log10β	log10pT0_pop	4.68133	4.10287	NA	NA	1125.29	NA
26281C2	c=3+re, Abs=cat cov δ,log10pT0,c,log10β, LR=cat cov δ,log10pT0,log10β,tstart, , corr: log10pT0-log10β	ω_c	0.879206	51.9691	Yellow	NA	1125.29	NA
26281C2	c=3+re, Abs=cat cov δ,log10pT0,c,log10β, LR=cat cov δ,log10pT0,log10β,tstart, , corr: log10pT0-log10β	ω_δ	0.96942	-28.8125	NA	NA	1125.29	NA
26281C2	c=3+re, Abs=cat cov δ,log10pT0,c,log10β, LR=cat cov δ,log10pT0,log10β,tstart, , corr: log10pT0-log10β	ω_log10β	0.277679	NA	NA	NA	1125.29	NA
26281C2	c=3+re, Abs=cat cov δ,log10pT0,c,log10β, LR=cat cov δ,log10pT0,log10β,tstart, , corr: log10pT0-log10β	ω_log10pT0	0.0711594	2.13236	NA	NA	1125.29	NA
26281C2	c=3+re, Abs=cat cov δ,log10pT0,c,log10β, LR=cat cov δ,log10pT0,log10β,tstart, , corr: log10pT0-log10β	ω_tstart	0.886718	19.9027	NA	NA	1125.29	NA
26281C2	c=3+re, Abs=cat cov δ,log10pT0,c,log10β, LR=cat cov δ,log10pT0,log10β,tstart, , corr: log10pT0-log10β	tstart_pop	19.1273	1354.31	Red	NA	1125.29	NA
27061C1	c=3+re, Abs=cat cov δ,log10pT0,c,tstart, LR=cat cov δ,log10pT0, , corr: c-log10β	a	0.727057	5.16033	NA	Red= 2	1125.32	c - log10β
27061C1	c=3+re, Abs=cat cov δ,log10pT0,c,tstart, LR=cat cov δ,log10pT0, , corr: c-log10β	beta_c_f80_yes	-2.7923	61.8705	Yellow	Orange= 2	1125.32	NA
27061C1	c=3+re, Abs=cat cov δ,log10pT0,c,tstart, LR=cat cov δ,log10pT0, , corr: c-log10β	beta_δ_f80_yes	0.839049	118.141	Orange	Yellow= 3	1125.32	NA
27061C1	c=3+re, Abs=cat cov δ,log10pT0,c,tstart, LR=cat cov δ,log10pT0, , corr: c-log10β	beta_δ_LR_yes	-0.412642	-132.579	Orange	NA	1125.32	NA
27061C1	c=3+re, Abs=cat cov δ,log10pT0,c,tstart, LR=cat cov δ,log10pT0, , corr: c-log10β	beta_log10pT0_f80_yes	-0.245181	-83.1411	Yellow	NA	1125.32	NA
27061C1	c=3+re, Abs=cat cov δ,log10pT0,c,tstart, LR=cat cov δ,log10pT0, , corr: c-log10β	beta_log10pT0_LR_yes	0.033313	200.093	Red	NA	1125.32	NA
27061C1	c=3+re, Abs=cat cov δ,log10pT0,c,tstart, LR=cat cov δ,log10pT0, , corr: c-log10β	beta_tstart_f80_yes	-0.960576	13.3441	NA	NA	1125.32	NA
27061C1	c=3+re, Abs=cat cov δ,log10pT0,c,tstart, LR=cat cov δ,log10pT0, , corr: c-log10β	corr_log10β_c	0.925566	5.57665	NA	NA	1125.32	NA
27061C1	c=3+re, Abs=cat cov δ,log10pT0,c,tstart, LR=cat cov δ,log10pT0, , corr: c-log10β	δ_pop	0.315871	34.8817	NA	NA	1125.32	NA
27061C1	c=3+re, Abs=cat cov δ,log10pT0,c,tstart, LR=cat cov δ,log10pT0, , corr: c-log10β	log10β_pop	-3.8745	-2.89709	NA	NA	1125.32	NA
27061C1	c=3+re, Abs=cat cov δ,log10pT0,c,tstart, LR=cat cov δ,log10pT0, , corr: c-log10β	log10pT0_pop	4.47646	2.17009	NA	NA	1125.32	NA
27061C1	c=3+re, Abs=cat cov δ,log10pT0,c,tstart, LR=cat cov δ,log10pT0, , corr: c-log10β	ω_c	1.56739	2284.94	Red	NA	1125.32	NA
27061C1	c=3+re, Abs=cat cov δ,log10pT0,c,tstart, LR=cat cov δ,log10pT0, , corr: c-log10β	ω_δ	0.82447	-25.8746	NA	NA	1125.32	NA
27061C1	c=3+re, Abs=cat cov δ,log10pT0,c,tstart, LR=cat cov δ,log10pT0, , corr: c-log10β	ω_log10β	0.372618	30.4185	NA	NA	1125.32	NA
27061C1	c=3+re, Abs=cat cov δ,log10pT0,c,tstart, LR=cat cov δ,log10pT0, , corr: c-log10β	ω_log10pT0	0.024393	2.66789	NA	NA	1125.32	NA
27061C1	c=3+re, Abs=cat cov δ,log10pT0,c,tstart, LR=cat cov δ,log10pT0, , corr: c-log10β	ω_tstart	1.10933	20.757	NA	NA	1125.32	NA
27061C1	c=3+re, Abs=cat cov δ,log10pT0,c,tstart, LR=cat cov δ,log10pT0, , corr: c-log10β	tstart_pop	11.1489	-82.7511	Yellow	NA	1125.32	NA
27061C2	c=3+re, Abs=cat cov δ,log10pT0,c,tstart, LR=cat cov δ,log10pT0, , corr: c-log10β	a	0.727057	5.16033	NA	Red= 2	1125.32	c - log10β
27061C2	c=3+re, Abs=cat cov δ,log10pT0,c,tstart, LR=cat cov δ,log10pT0, , corr: c-log10β	beta_c_f80_yes	-2.7923	61.8705	Yellow	Orange= 2	1125.32	NA
27061C2	c=3+re, Abs=cat cov δ,log10pT0,c,tstart, LR=cat cov δ,log10pT0, , corr: c-log10β	beta_δ_f80_yes	0.839049	118.141	Orange	Yellow= 3	1125.32	NA
27061C2	c=3+re, Abs=cat cov δ,log10pT0,c,tstart, LR=cat cov δ,log10pT0, , corr: c-log10β	beta_δ_LR_yes	-0.412642	-132.579	Orange	NA	1125.32	NA
27061C2	c=3+re, Abs=cat cov δ,log10pT0,c,tstart, LR=cat cov δ,log10pT0, , corr: c-log10β	beta_log10pT0_f80_yes	-0.245181	-83.1411	Yellow	NA	1125.32	NA
27061C2	c=3+re, Abs=cat cov δ,log10pT0,c,tstart, LR=cat cov δ,log10pT0, , corr: c-log10β	beta_log10pT0_LR_yes	0.033313	200.093	Red	NA	1125.32	NA
27061C2	c=3+re, Abs=cat cov δ,log10pT0,c,tstart, LR=cat cov δ,log10pT0, , corr: c-log10β	beta_tstart_f80_yes	-0.960576	13.3441	NA	NA	1125.32	NA
27061C2	c=3+re, Abs=cat cov δ,log10pT0,c,tstart, LR=cat cov δ,log10pT0, , corr: c-log10β	corr_log10β_c	0.925566	5.57665	NA	NA	1125.32	NA
27061C2	c=3+re, Abs=cat cov δ,log10pT0,c,tstart, LR=cat cov δ,log10pT0, , corr: c-log10β	δ_pop	0.315871	34.8817	NA	NA	1125.32	NA
27061C2	c=3+re, Abs=cat cov δ,log10pT0,c,tstart, LR=cat cov δ,log10pT0, , corr: c-log10β	log10β_pop	-3.8745	-2.89709	NA	NA	1125.32	NA
27061C2	c=3+re, Abs=cat cov δ,log10pT0,c,tstart, LR=cat cov δ,log10pT0, , corr: c-log10β	log10pT0_pop	4.47646	2.17009	NA	NA	1125.32	NA
27061C2	c=3+re, Abs=cat cov δ,log10pT0,c,tstart, LR=cat cov δ,log10pT0, , corr: c-log10β	ω_c	1.56739	2284.94	Red	NA	1125.32	NA
27061C2	c=3+re, Abs=cat cov δ,log10pT0,c,tstart, LR=cat cov δ,log10pT0, , corr: c-log10β	ω_δ	0.82447	-25.8746	NA	NA	1125.32	NA
27061C2	c=3+re, Abs=cat cov δ,log10pT0,c,tstart, LR=cat cov δ,log10pT0, , corr: c-log10β	ω_log10β	0.372618	30.4185	NA	NA	1125.32	NA
27061C2	c=3+re, Abs=cat cov δ,log10pT0,c,tstart, LR=cat cov δ,log10pT0, , corr: c-log10β	ω_log10pT0	0.024393	2.66789	NA	NA	1125.32	NA
27061C2	c=3+re, Abs=cat cov δ,log10pT0,c,tstart, LR=cat cov δ,log10pT0, , corr: c-log10β	ω_tstart	1.10933	20.757	NA	NA	1125.32	NA
27061C2	c=3+re, Abs=cat cov δ,log10pT0,c,tstart, LR=cat cov δ,log10pT0, , corr: c-log10β	tstart_pop	11.1489	-82.7511	Yellow	NA	1125.32	NA
27081C1	c=3+re, Abs=cat cov δ,log10pT0,c,tstart, LR=cat cov δ,log10β, , corr: log10pT0-tstart	a	0.727771	3.92765	NA	Red= 3	1130.83	log10pT0 - tstart
27081C1	c=3+re, Abs=cat cov δ,log10pT0,c,tstart, LR=cat cov δ,log10β, , corr: log10pT0-tstart	beta_c_f80_yes	-3.56096	27.9125	NA	Orange= 0	1130.83	NA
27081C1	c=3+re, Abs=cat cov δ,log10pT0,c,tstart, LR=cat cov δ,log10β, , corr: log10pT0-tstart	beta_δ_f80_yes	1.45453	80.3322	Yellow	Yellow= 3	1130.83	NA
27081C1	c=3+re, Abs=cat cov δ,log10pT0,c,tstart, LR=cat cov δ,log10β, , corr: log10pT0-tstart	beta_δ_LR_yes	-0.082377	-567.876	Red	NA	1130.83	NA
27081C1	c=3+re, Abs=cat cov δ,log10pT0,c,tstart, LR=cat cov δ,log10β, , corr: log10pT0-tstart	beta_log10β_LR_yes	0.312503	-2.88754	NA	NA	1130.83	NA
27081C1	c=3+re, Abs=cat cov δ,log10pT0,c,tstart, LR=cat cov δ,log10β, , corr: log10pT0-tstart	beta_log10pT0_f80_yes	-0.238249	-68.2759	Yellow	NA	1130.83	NA
27081C1	c=3+re, Abs=cat cov δ,log10pT0,c,tstart, LR=cat cov δ,log10β, , corr: log10pT0-tstart	beta_tstart_f80_yes	-1.26094	25.8321	NA	NA	1130.83	NA
27081C1	c=3+re, Abs=cat cov δ,log10pT0,c,tstart, LR=cat cov δ,log10β, , corr: log10pT0-tstart	corr_tstart_log10pT0	0.871917	255.435	Red	NA	1130.83	NA
27081C1	c=3+re, Abs=cat cov δ,log10pT0,c,tstart, LR=cat cov δ,log10β, , corr: log10pT0-tstart	δ_pop	0.259148	32.6013	NA	NA	1130.83	NA
27081C1	c=3+re, Abs=cat cov δ,log10pT0,c,tstart, LR=cat cov δ,log10β, , corr: log10pT0-tstart	log10β_pop	-3.89657	-3.17455	NA	NA	1130.83	NA
27081C1	c=3+re, Abs=cat cov δ,log10pT0,c,tstart, LR=cat cov δ,log10β, , corr: log10pT0-tstart	log10pT0_pop	4.38029	3.97078	NA	NA	1130.83	NA
27081C1	c=3+re, Abs=cat cov δ,log10pT0,c,tstart, LR=cat cov δ,log10β, , corr: log10pT0-tstart	ω_c	1.48263	20.1397	NA	NA	1130.83	NA
27081C1	c=3+re, Abs=cat cov δ,log10pT0,c,tstart, LR=cat cov δ,log10β, , corr: log10pT0-tstart	ω_δ	0.866474	-20.1756	NA	NA	1130.83	NA
27081C1	c=3+re, Abs=cat cov δ,log10pT0,c,tstart, LR=cat cov δ,log10β, , corr: log10pT0-tstart	ω_log10β	0.0836874	83.3439	Yellow	NA	1130.83	NA
27081C1	c=3+re, Abs=cat cov δ,log10pT0,c,tstart, LR=cat cov δ,log10β, , corr: log10pT0-tstart	ω_log10pT0	0.0851837	4.92353	NA	NA	1130.83	NA
27081C1	c=3+re, Abs=cat cov δ,log10pT0,c,tstart, LR=cat cov δ,log10β, , corr: log10pT0-tstart	ω_tstart	1.18466	43.7856	NA	NA	1130.83	NA
27081C1	c=3+re, Abs=cat cov δ,log10pT0,c,tstart, LR=cat cov δ,log10β, , corr: log10pT0-tstart	tstart_pop	10.0615	1179.95	Red	NA	1130.83	NA
27081C2	c=3+re, Abs=cat cov δ,log10pT0,c,tstart, LR=cat cov δ,log10β, , corr: log10pT0-tstart	a	0.727771	3.92765	NA	Red= 3	1130.83	log10pT0 - tstart
27081C2	c=3+re, Abs=cat cov δ,log10pT0,c,tstart, LR=cat cov δ,log10β, , corr: log10pT0-tstart	beta_c_f80_yes	-3.56096	27.9125	NA	Orange= 0	1130.83	NA
27081C2	c=3+re, Abs=cat cov δ,log10pT0,c,tstart, LR=cat cov δ,log10β, , corr: log10pT0-tstart	beta_δ_f80_yes	1.45453	80.3322	Yellow	Yellow= 3	1130.83	NA
27081C2	c=3+re, Abs=cat cov δ,log10pT0,c,tstart, LR=cat cov δ,log10β, , corr: log10pT0-tstart	beta_δ_LR_yes	-0.082377	-567.876	Red	NA	1130.83	NA
27081C2	c=3+re, Abs=cat cov δ,log10pT0,c,tstart, LR=cat cov δ,log10β, , corr: log10pT0-tstart	beta_log10β_LR_yes	0.312503	-2.88754	NA	NA	1130.83	NA
27081C2	c=3+re, Abs=cat cov δ,log10pT0,c,tstart, LR=cat cov δ,log10β, , corr: log10pT0-tstart	beta_log10pT0_f80_yes	-0.238249	-68.2759	Yellow	NA	1130.83	NA
27081C2	c=3+re, Abs=cat cov δ,log10pT0,c,tstart, LR=cat cov δ,log10β, , corr: log10pT0-tstart	beta_tstart_f80_yes	-1.26094	25.8321	NA	NA	1130.83	NA
27081C2	c=3+re, Abs=cat cov δ,log10pT0,c,tstart, LR=cat cov δ,log10β, , corr: log10pT0-tstart	corr_tstart_log10pT0	0.871917	255.435	Red	NA	1130.83	NA
27081C2	c=3+re, Abs=cat cov δ,log10pT0,c,tstart, LR=cat cov δ,log10β, , corr: log10pT0-tstart	δ_pop	0.259148	32.6013	NA	NA	1130.83	NA
27081C2	c=3+re, Abs=cat cov δ,log10pT0,c,tstart, LR=cat cov δ,log10β, , corr: log10pT0-tstart	log10β_pop	-3.89657	-3.17455	NA	NA	1130.83	NA
27081C2	c=3+re, Abs=cat cov δ,log10pT0,c,tstart, LR=cat cov δ,log10β, , corr: log10pT0-tstart	log10pT0_pop	4.38029	3.97078	NA	NA	1130.83	NA
27081C2	c=3+re, Abs=cat cov δ,log10pT0,c,tstart, LR=cat cov δ,log10β, , corr: log10pT0-tstart	ω_c	1.48263	20.1397	NA	NA	1130.83	NA
27081C2	c=3+re, Abs=cat cov δ,log10pT0,c,tstart, LR=cat cov δ,log10β, , corr: log10pT0-tstart	ω_δ	0.866474	-20.1756	NA	NA	1130.83	NA
27081C2	c=3+re, Abs=cat cov δ,log10pT0,c,tstart, LR=cat cov δ,log10β, , corr: log10pT0-tstart	ω_log10β	0.0836874	83.3439	Yellow	NA	1130.83	NA
27081C2	c=3+re, Abs=cat cov δ,log10pT0,c,tstart, LR=cat cov δ,log10β, , corr: log10pT0-tstart	ω_log10pT0	0.0851837	4.92353	NA	NA	1130.83	NA
27081C2	c=3+re, Abs=cat cov δ,log10pT0,c,tstart, LR=cat cov δ,log10β, , corr: log10pT0-tstart	ω_tstart	1.18466	43.7856	NA	NA	1130.83	NA
27081C2	c=3+re, Abs=cat cov δ,log10pT0,c,tstart, LR=cat cov δ,log10β, , corr: log10pT0-tstart	tstart_pop	10.0615	1179.95	Red	NA	1130.83	NA
27081C3	c=3+re, Abs=cat cov δ,log10pT0,c,tstart, LR=cat cov δ,log10β, , corr: log10pT0-tstart	a	0.727771	3.92765	NA	Red= 3	1130.83	log10pT0 - tstart
27081C3	c=3+re, Abs=cat cov δ,log10pT0,c,tstart, LR=cat cov δ,log10β, , corr: log10pT0-tstart	beta_c_f80_yes	-3.56096	27.9125	NA	Orange= 0	1130.83	NA
27081C3	c=3+re, Abs=cat cov δ,log10pT0,c,tstart, LR=cat cov δ,log10β, , corr: log10pT0-tstart	beta_δ_f80_yes	1.45453	80.3322	Yellow	Yellow= 3	1130.83	NA
27081C3	c=3+re, Abs=cat cov δ,log10pT0,c,tstart, LR=cat cov δ,log10β, , corr: log10pT0-tstart	beta_δ_LR_yes	-0.082377	-567.876	Red	NA	1130.83	NA
27081C3	c=3+re, Abs=cat cov δ,log10pT0,c,tstart, LR=cat cov δ,log10β, , corr: log10pT0-tstart	beta_log10β_LR_yes	0.312503	-2.88754	NA	NA	1130.83	NA
27081C3	c=3+re, Abs=cat cov δ,log10pT0,c,tstart, LR=cat cov δ,log10β, , corr: log10pT0-tstart	beta_log10pT0_f80_yes	-0.238249	-68.2759	Yellow	NA	1130.83	NA
27081C3	c=3+re, Abs=cat cov δ,log10pT0,c,tstart, LR=cat cov δ,log10β, , corr: log10pT0-tstart	beta_tstart_f80_yes	-1.26094	25.8321	NA	NA	1130.83	NA
27081C3	c=3+re, Abs=cat cov δ,log10pT0,c,tstart, LR=cat cov δ,log10β, , corr: log10pT0-tstart	corr_tstart_log10pT0	0.871917	255.435	Red	NA	1130.83	NA
27081C3	c=3+re, Abs=cat cov δ,log10pT0,c,tstart, LR=cat cov δ,log10β, , corr: log10pT0-tstart	δ_pop	0.259148	32.6013	NA	NA	1130.83	NA
27081C3	c=3+re, Abs=cat cov δ,log10pT0,c,tstart, LR=cat cov δ,log10β, , corr: log10pT0-tstart	log10β_pop	-3.89657	-3.17455	NA	NA	1130.83	NA
27081C3	c=3+re, Abs=cat cov δ,log10pT0,c,tstart, LR=cat cov δ,log10β, , corr: log10pT0-tstart	log10pT0_pop	4.38029	3.97078	NA	NA	1130.83	NA
27081C3	c=3+re, Abs=cat cov δ,log10pT0,c,tstart, LR=cat cov δ,log10β, , corr: log10pT0-tstart	ω_c	1.48263	20.1397	NA	NA	1130.83	NA
27081C3	c=3+re, Abs=cat cov δ,log10pT0,c,tstart, LR=cat cov δ,log10β, , corr: log10pT0-tstart	ω_δ	0.866474	-20.1756	NA	NA	1130.83	NA
27081C3	c=3+re, Abs=cat cov δ,log10pT0,c,tstart, LR=cat cov δ,log10β, , corr: log10pT0-tstart	ω_log10β	0.0836874	83.3439	Yellow	NA	1130.83	NA
27081C3	c=3+re, Abs=cat cov δ,log10pT0,c,tstart, LR=cat cov δ,log10β, , corr: log10pT0-tstart	ω_log10pT0	0.0851837	4.92353	NA	NA	1130.83	NA
27081C3	c=3+re, Abs=cat cov δ,log10pT0,c,tstart, LR=cat cov δ,log10β, , corr: log10pT0-tstart	ω_tstart	1.18466	43.7856	NA	NA	1130.83	NA
27081C3	c=3+re, Abs=cat cov δ,log10pT0,c,tstart, LR=cat cov δ,log10β, , corr: log10pT0-tstart	tstart_pop	10.0615	1179.95	Red	NA	1130.83	NA
27081C4	c=3+re, Abs=cat cov δ,log10pT0,c,tstart, LR=cat cov δ,log10β, , corr: log10pT0-tstart	a	0.727771	3.92765	NA	Red= 3	1130.83	log10pT0 - tstart
27081C4	c=3+re, Abs=cat cov δ,log10pT0,c,tstart, LR=cat cov δ,log10β, , corr: log10pT0-tstart	beta_c_f80_yes	-3.56096	27.9125	NA	Orange= 0	1130.83	NA
27081C4	c=3+re, Abs=cat cov δ,log10pT0,c,tstart, LR=cat cov δ,log10β, , corr: log10pT0-tstart	beta_δ_f80_yes	1.45453	80.3322	Yellow	Yellow= 3	1130.83	NA
27081C4	c=3+re, Abs=cat cov δ,log10pT0,c,tstart, LR=cat cov δ,log10β, , corr: log10pT0-tstart	beta_δ_LR_yes	-0.082377	-567.876	Red	NA	1130.83	NA
27081C4	c=3+re, Abs=cat cov δ,log10pT0,c,tstart, LR=cat cov δ,log10β, , corr: log10pT0-tstart	beta_log10β_LR_yes	0.312503	-2.88754	NA	NA	1130.83	NA
27081C4	c=3+re, Abs=cat cov δ,log10pT0,c,tstart, LR=cat cov δ,log10β, , corr: log10pT0-tstart	beta_log10pT0_f80_yes	-0.238249	-68.2759	Yellow	NA	1130.83	NA
27081C4	c=3+re, Abs=cat cov δ,log10pT0,c,tstart, LR=cat cov δ,log10β, , corr: log10pT0-tstart	beta_tstart_f80_yes	-1.26094	25.8321	NA	NA	1130.83	NA
27081C4	c=3+re, Abs=cat cov δ,log10pT0,c,tstart, LR=cat cov δ,log10β, , corr: log10pT0-tstart	corr_tstart_log10pT0	0.871917	255.435	Red	NA	1130.83	NA
27081C4	c=3+re, Abs=cat cov δ,log10pT0,c,tstart, LR=cat cov δ,log10β, , corr: log10pT0-tstart	δ_pop	0.259148	32.6013	NA	NA	1130.83	NA
27081C4	c=3+re, Abs=cat cov δ,log10pT0,c,tstart, LR=cat cov δ,log10β, , corr: log10pT0-tstart	log10β_pop	-3.89657	-3.17455	NA	NA	1130.83	NA
27081C4	c=3+re, Abs=cat cov δ,log10pT0,c,tstart, LR=cat cov δ,log10β, , corr: log10pT0-tstart	log10pT0_pop	4.38029	3.97078	NA	NA	1130.83	NA
27081C4	c=3+re, Abs=cat cov δ,log10pT0,c,tstart, LR=cat cov δ,log10β, , corr: log10pT0-tstart	ω_c	1.48263	20.1397	NA	NA	1130.83	NA
27081C4	c=3+re, Abs=cat cov δ,log10pT0,c,tstart, LR=cat cov δ,log10β, , corr: log10pT0-tstart	ω_δ	0.866474	-20.1756	NA	NA	1130.83	NA
27081C4	c=3+re, Abs=cat cov δ,log10pT0,c,tstart, LR=cat cov δ,log10β, , corr: log10pT0-tstart	ω_log10β	0.0836874	83.3439	Yellow	NA	1130.83	NA
27081C4	c=3+re, Abs=cat cov δ,log10pT0,c,tstart, LR=cat cov δ,log10β, , corr: log10pT0-tstart	ω_log10pT0	0.0851837	4.92353	NA	NA	1130.83	NA
27081C4	c=3+re, Abs=cat cov δ,log10pT0,c,tstart, LR=cat cov δ,log10β, , corr: log10pT0-tstart	ω_tstart	1.18466	43.7856	NA	NA	1130.83	NA
27081C4	c=3+re, Abs=cat cov δ,log10pT0,c,tstart, LR=cat cov δ,log10β, , corr: log10pT0-tstart	tstart_pop	10.0615	1179.95	Red	NA	1130.83	NA
27131C1	c=3+re, Abs=cat cov δ,log10pT0,c,tstart, LR=cat cov c,log10β, , corr: log10pT0-tstart	a	0.734625	4.45352	NA	Red= 4	1129.39	log10pT0 - tstart
27131C1	c=3+re, Abs=cat cov δ,log10pT0,c,tstart, LR=cat cov c,log10β, , corr: log10pT0-tstart	beta_c_f80_yes	-0.020735	-858.136	Red	Orange= 2	1129.39	NA
27131C1	c=3+re, Abs=cat cov δ,log10pT0,c,tstart, LR=cat cov c,log10β, , corr: log10pT0-tstart	beta_c_LR_yes	-0.266552	68.6334	Yellow	Yellow= 5	1129.39	NA
27131C1	c=3+re, Abs=cat cov δ,log10pT0,c,tstart, LR=cat cov c,log10β, , corr: log10pT0-tstart	beta_δ_f80_yes	-1.16913	-84.4663	Yellow	NA	1129.39	NA
27131C1	c=3+re, Abs=cat cov δ,log10pT0,c,tstart, LR=cat cov c,log10β, , corr: log10pT0-tstart	beta_log10β_LR_yes	0.205243	-9.3014	NA	NA	1129.39	NA
27131C1	c=3+re, Abs=cat cov δ,log10pT0,c,tstart, LR=cat cov c,log10β, , corr: log10pT0-tstart	beta_log10pT0_f80_yes	-0.168803	-57.5243	Yellow	NA	1129.39	NA
27131C1	c=3+re, Abs=cat cov δ,log10pT0,c,tstart, LR=cat cov c,log10β, , corr: log10pT0-tstart	beta_tstart_f80_yes	-0.642915	8.74074	NA	NA	1129.39	NA
27131C1	c=3+re, Abs=cat cov δ,log10pT0,c,tstart, LR=cat cov c,log10β, , corr: log10pT0-tstart	corr_tstart_log10pT0	0.77388	853.528	Red	NA	1129.39	NA
27131C1	c=3+re, Abs=cat cov δ,log10pT0,c,tstart, LR=cat cov c,log10β, , corr: log10pT0-tstart	δ_pop	0.246344	31.3731	NA	NA	1129.39	NA
27131C1	c=3+re, Abs=cat cov δ,log10pT0,c,tstart, LR=cat cov c,log10β, , corr: log10pT0-tstart	log10β_pop	-3.90885	-1476.18	Red	NA	1129.39	NA
27131C1	c=3+re, Abs=cat cov δ,log10pT0,c,tstart, LR=cat cov c,log10β, , corr: log10pT0-tstart	log10pT0_pop	4.45927	11.0162	NA	NA	1129.39	NA
27131C1	c=3+re, Abs=cat cov δ,log10pT0,c,tstart, LR=cat cov c,log10β, , corr: log10pT0-tstart	ω_c	0.864214	132.295	Orange	NA	1129.39	NA
27131C1	c=3+re, Abs=cat cov δ,log10pT0,c,tstart, LR=cat cov c,log10β, , corr: log10pT0-tstart	ω_δ	1.1393	-95.863	Yellow	NA	1129.39	NA
27131C1	c=3+re, Abs=cat cov δ,log10pT0,c,tstart, LR=cat cov c,log10β, , corr: log10pT0-tstart	ω_log10β	0.0682015	149.556	Orange	NA	1129.39	NA
27131C1	c=3+re, Abs=cat cov δ,log10pT0,c,tstart, LR=cat cov c,log10β, , corr: log10pT0-tstart	ω_log10pT0	0.0678079	7.27707	NA	NA	1129.39	NA
27131C1	c=3+re, Abs=cat cov δ,log10pT0,c,tstart, LR=cat cov c,log10β, , corr: log10pT0-tstart	ω_tstart	1.28737	88.2851	Yellow	NA	1129.39	NA
27131C1	c=3+re, Abs=cat cov δ,log10pT0,c,tstart, LR=cat cov c,log10β, , corr: log10pT0-tstart	tstart_pop	9.41557	4746.98	Red	NA	1129.39	NA
27131C2	c=3+re, Abs=cat cov δ,log10pT0,c,tstart, LR=cat cov c,log10β, , corr: log10pT0-tstart	a	0.734625	4.45352	NA	Red= 4	1129.39	log10pT0 - tstart
27131C2	c=3+re, Abs=cat cov δ,log10pT0,c,tstart, LR=cat cov c,log10β, , corr: log10pT0-tstart	beta_c_f80_yes	-0.020735	-858.136	Red	Orange= 2	1129.39	NA
27131C2	c=3+re, Abs=cat cov δ,log10pT0,c,tstart, LR=cat cov c,log10β, , corr: log10pT0-tstart	beta_c_LR_yes	-0.266552	68.6334	Yellow	Yellow= 5	1129.39	NA
27131C2	c=3+re, Abs=cat cov δ,log10pT0,c,tstart, LR=cat cov c,log10β, , corr: log10pT0-tstart	beta_δ_f80_yes	-1.16913	-84.4663	Yellow	NA	1129.39	NA
27131C2	c=3+re, Abs=cat cov δ,log10pT0,c,tstart, LR=cat cov c,log10β, , corr: log10pT0-tstart	beta_log10β_LR_yes	0.205243	-9.3014	NA	NA	1129.39	NA
27131C2	c=3+re, Abs=cat cov δ,log10pT0,c,tstart, LR=cat cov c,log10β, , corr: log10pT0-tstart	beta_log10pT0_f80_yes	-0.168803	-57.5243	Yellow	NA	1129.39	NA
27131C2	c=3+re, Abs=cat cov δ,log10pT0,c,tstart, LR=cat cov c,log10β, , corr: log10pT0-tstart	beta_tstart_f80_yes	-0.642915	8.74074	NA	NA	1129.39	NA
27131C2	c=3+re, Abs=cat cov δ,log10pT0,c,tstart, LR=cat cov c,log10β, , corr: log10pT0-tstart	corr_tstart_log10pT0	0.77388	853.528	Red	NA	1129.39	NA
27131C2	c=3+re, Abs=cat cov δ,log10pT0,c,tstart, LR=cat cov c,log10β, , corr: log10pT0-tstart	δ_pop	0.246344	31.3731	NA	NA	1129.39	NA
27131C2	c=3+re, Abs=cat cov δ,log10pT0,c,tstart, LR=cat cov c,log10β, , corr: log10pT0-tstart	log10β_pop	-3.90885	-1476.18	Red	NA	1129.39	NA
27131C2	c=3+re, Abs=cat cov δ,log10pT0,c,tstart, LR=cat cov c,log10β, , corr: log10pT0-tstart	log10pT0_pop	4.45927	11.0162	NA	NA	1129.39	NA
27131C2	c=3+re, Abs=cat cov δ,log10pT0,c,tstart, LR=cat cov c,log10β, , corr: log10pT0-tstart	ω_c	0.864214	132.295	Orange	NA	1129.39	NA
27131C2	c=3+re, Abs=cat cov δ,log10pT0,c,tstart, LR=cat cov c,log10β, , corr: log10pT0-tstart	ω_δ	1.1393	-95.863	Yellow	NA	1129.39	NA
27131C2	c=3+re, Abs=cat cov δ,log10pT0,c,tstart, LR=cat cov c,log10β, , corr: log10pT0-tstart	ω_log10β	0.0682015	149.556	Orange	NA	1129.39	NA
27131C2	c=3+re, Abs=cat cov δ,log10pT0,c,tstart, LR=cat cov c,log10β, , corr: log10pT0-tstart	ω_log10pT0	0.0678079	7.27707	NA	NA	1129.39	NA
27131C2	c=3+re, Abs=cat cov δ,log10pT0,c,tstart, LR=cat cov c,log10β, , corr: log10pT0-tstart	ω_tstart	1.28737	88.2851	Yellow	NA	1129.39	NA
27131C2	c=3+re, Abs=cat cov δ,log10pT0,c,tstart, LR=cat cov c,log10β, , corr: log10pT0-tstart	tstart_pop	9.41557	4746.98	Red	NA	1129.39	NA
27141C1	c=3+re, Abs=cat cov δ,log10pT0,c,tstart, LR=cat cov c,tstart, , corr: c-log10β	a	0.72705	3.60066	NA	Red= 2	1121.9	c - log10β
27141C1	c=3+re, Abs=cat cov δ,log10pT0,c,tstart, LR=cat cov c,tstart, , corr: c-log10β	beta_c_f80_yes	-2.92383	-310.424	Red	Orange= 2	1121.9	NA
27141C1	c=3+re, Abs=cat cov δ,log10pT0,c,tstart, LR=cat cov c,tstart, , corr: c-log10β	beta_c_LR_yes	-0.268404	17.5192	NA	Yellow= 2	1121.9	NA
27141C1	c=3+re, Abs=cat cov δ,log10pT0,c,tstart, LR=cat cov c,tstart, , corr: c-log10β	beta_δ_f80_yes	1.417	102.293	Orange	NA	1121.9	NA
27141C1	c=3+re, Abs=cat cov δ,log10pT0,c,tstart, LR=cat cov c,tstart, , corr: c-log10β	beta_log10pT0_f80_yes	-0.195262	-62.2955	Yellow	NA	1121.9	NA
27141C1	c=3+re, Abs=cat cov δ,log10pT0,c,tstart, LR=cat cov c,tstart, , corr: c-log10β	beta_tstart_f80_yes	-0.475099	-66.0784	Yellow	NA	1121.9	NA
27141C1	c=3+re, Abs=cat cov δ,log10pT0,c,tstart, LR=cat cov c,tstart, , corr: c-log10β	beta_tstart_LR_yes	-1.41719	2.76202	NA	NA	1121.9	NA
27141C1	c=3+re, Abs=cat cov δ,log10pT0,c,tstart, LR=cat cov c,tstart, , corr: c-log10β	corr_log10β_c	0.891531	NA	NA	NA	1121.9	NA
27141C1	c=3+re, Abs=cat cov δ,log10pT0,c,tstart, LR=cat cov c,tstart, , corr: c-log10β	δ_pop	0.252652	22.1112	NA	NA	1121.9	NA
27141C1	c=3+re, Abs=cat cov δ,log10pT0,c,tstart, LR=cat cov c,tstart, , corr: c-log10β	log10β_pop	-3.9117	-3.5148	NA	NA	1121.9	NA
27141C1	c=3+re, Abs=cat cov δ,log10pT0,c,tstart, LR=cat cov c,tstart, , corr: c-log10β	log10pT0_pop	4.53979	2.67402	NA	NA	1121.9	NA
27141C1	c=3+re, Abs=cat cov δ,log10pT0,c,tstart, LR=cat cov c,tstart, , corr: c-log10β	ω_c	1.50668	914.505	Red	NA	1121.9	NA
27141C1	c=3+re, Abs=cat cov δ,log10pT0,c,tstart, LR=cat cov c,tstart, , corr: c-log10β	ω_δ	0.661073	-47.7618	NA	NA	1121.9	NA
27141C1	c=3+re, Abs=cat cov δ,log10pT0,c,tstart, LR=cat cov c,tstart, , corr: c-log10β	ω_log10β	0.281213	28.6419	NA	NA	1121.9	NA
27141C1	c=3+re, Abs=cat cov δ,log10pT0,c,tstart, LR=cat cov c,tstart, , corr: c-log10β	ω_log10pT0	0.0297665	3.69566	NA	NA	1121.9	NA
27141C1	c=3+re, Abs=cat cov δ,log10pT0,c,tstart, LR=cat cov c,tstart, , corr: c-log10β	ω_tstart	0.999292	20.8383	NA	NA	1121.9	NA
27141C1	c=3+re, Abs=cat cov δ,log10pT0,c,tstart, LR=cat cov c,tstart, , corr: c-log10β	tstart_pop	19.3254	-153.458	Orange	NA	1121.9	NA
27141C2	c=3+re, Abs=cat cov δ,log10pT0,c,tstart, LR=cat cov c,tstart, , corr: c-log10β	a	0.72705	3.60066	NA	Red= 2	1121.9	c - log10β
27141C2	c=3+re, Abs=cat cov δ,log10pT0,c,tstart, LR=cat cov c,tstart, , corr: c-log10β	beta_c_f80_yes	-2.92383	-310.424	Red	Orange= 2	1121.9	NA
27141C2	c=3+re, Abs=cat cov δ,log10pT0,c,tstart, LR=cat cov c,tstart, , corr: c-log10β	beta_c_LR_yes	-0.268404	17.5192	NA	Yellow= 2	1121.9	NA
27141C2	c=3+re, Abs=cat cov δ,log10pT0,c,tstart, LR=cat cov c,tstart, , corr: c-log10β	beta_δ_f80_yes	1.417	102.293	Orange	NA	1121.9	NA
27141C2	c=3+re, Abs=cat cov δ,log10pT0,c,tstart, LR=cat cov c,tstart, , corr: c-log10β	beta_log10pT0_f80_yes	-0.195262	-62.2955	Yellow	NA	1121.9	NA
27141C2	c=3+re, Abs=cat cov δ,log10pT0,c,tstart, LR=cat cov c,tstart, , corr: c-log10β	beta_tstart_f80_yes	-0.475099	-66.0784	Yellow	NA	1121.9	NA
27141C2	c=3+re, Abs=cat cov δ,log10pT0,c,tstart, LR=cat cov c,tstart, , corr: c-log10β	beta_tstart_LR_yes	-1.41719	2.76202	NA	NA	1121.9	NA
27141C2	c=3+re, Abs=cat cov δ,log10pT0,c,tstart, LR=cat cov c,tstart, , corr: c-log10β	corr_log10β_c	0.891531	NA	NA	NA	1121.9	NA
27141C2	c=3+re, Abs=cat cov δ,log10pT0,c,tstart, LR=cat cov c,tstart, , corr: c-log10β	δ_pop	0.252652	22.1112	NA	NA	1121.9	NA
27141C2	c=3+re, Abs=cat cov δ,log10pT0,c,tstart, LR=cat cov c,tstart, , corr: c-log10β	log10β_pop	-3.9117	-3.5148	NA	NA	1121.9	NA
27141C2	c=3+re, Abs=cat cov δ,log10pT0,c,tstart, LR=cat cov c,tstart, , corr: c-log10β	log10pT0_pop	4.53979	2.67402	NA	NA	1121.9	NA
27141C2	c=3+re, Abs=cat cov δ,log10pT0,c,tstart, LR=cat cov c,tstart, , corr: c-log10β	ω_c	1.50668	914.505	Red	NA	1121.9	NA
27141C2	c=3+re, Abs=cat cov δ,log10pT0,c,tstart, LR=cat cov c,tstart, , corr: c-log10β	ω_δ	0.661073	-47.7618	NA	NA	1121.9	NA
27141C2	c=3+re, Abs=cat cov δ,log10pT0,c,tstart, LR=cat cov c,tstart, , corr: c-log10β	ω_log10β	0.281213	28.6419	NA	NA	1121.9	NA
27141C2	c=3+re, Abs=cat cov δ,log10pT0,c,tstart, LR=cat cov c,tstart, , corr: c-log10β	ω_log10pT0	0.0297665	3.69566	NA	NA	1121.9	NA
27141C2	c=3+re, Abs=cat cov δ,log10pT0,c,tstart, LR=cat cov c,tstart, , corr: c-log10β	ω_tstart	0.999292	20.8383	NA	NA	1121.9	NA
27141C2	c=3+re, Abs=cat cov δ,log10pT0,c,tstart, LR=cat cov c,tstart, , corr: c-log10β	tstart_pop	19.3254	-153.458	Orange	NA	1121.9	NA
27161C1	c=3+re, Abs=cat cov δ,log10pT0,c,tstart, LR=cat cov δ,log10pT0,c, , corr: log10pT0-log10β	a	0.72279	-3.59753	NA	Red= 2	1130.85	log10pT0 - log10β
27161C1	c=3+re, Abs=cat cov δ,log10pT0,c,tstart, LR=cat cov δ,log10pT0,c, , corr: log10pT0-log10β	beta_c_f80_yes	-2.13934	-92.8938	Yellow	Orange= 1	1130.85	NA
27161C1	c=3+re, Abs=cat cov δ,log10pT0,c,tstart, LR=cat cov δ,log10pT0,c, , corr: log10pT0-log10β	beta_c_LR_yes	-1.24797	22.4883	NA	Yellow= 5	1130.85	NA
27161C1	c=3+re, Abs=cat cov δ,log10pT0,c,tstart, LR=cat cov δ,log10pT0,c, , corr: log10pT0-log10β	beta_δ_f80_yes	1.90029	88.6007	Yellow	NA	1130.85	NA
27161C1	c=3+re, Abs=cat cov δ,log10pT0,c,tstart, LR=cat cov δ,log10pT0,c, , corr: log10pT0-log10β	beta_δ_LR_yes	0.0232483	2733.61	Red	NA	1130.85	NA
27161C1	c=3+re, Abs=cat cov δ,log10pT0,c,tstart, LR=cat cov δ,log10pT0,c, , corr: log10pT0-log10β	beta_log10pT0_f80_yes	-0.0943566	-165.329	Orange	NA	1130.85	NA
27161C1	c=3+re, Abs=cat cov δ,log10pT0,c,tstart, LR=cat cov δ,log10pT0,c, , corr: log10pT0-log10β	beta_log10pT0_LR_yes	-0.0261173	-203.672	Red	NA	1130.85	NA
27161C1	c=3+re, Abs=cat cov δ,log10pT0,c,tstart, LR=cat cov δ,log10pT0,c, , corr: log10pT0-log10β	beta_tstart_f80_yes	-0.866579	8.18138	NA	NA	1130.85	NA
27161C1	c=3+re, Abs=cat cov δ,log10pT0,c,tstart, LR=cat cov δ,log10pT0,c, , corr: log10pT0-log10β	corr_log10pT0_log10β	-0.942642	55.0867	Yellow	NA	1130.85	NA
27161C1	c=3+re, Abs=cat cov δ,log10pT0,c,tstart, LR=cat cov δ,log10pT0,c, , corr: log10pT0-log10β	δ_pop	0.249143	35.2209	NA	NA	1130.85	NA
27161C1	c=3+re, Abs=cat cov δ,log10pT0,c,tstart, LR=cat cov δ,log10pT0,c, , corr: log10pT0-log10β	log10β_pop	-3.76065	-9.64156	NA	NA	1130.85	NA
27161C1	c=3+re, Abs=cat cov δ,log10pT0,c,tstart, LR=cat cov δ,log10pT0,c, , corr: log10pT0-log10β	log10pT0_pop	4.18666	7.48696	NA	NA	1130.85	NA
27161C1	c=3+re, Abs=cat cov δ,log10pT0,c,tstart, LR=cat cov δ,log10pT0,c, , corr: log10pT0-log10β	ω_c	0.741807	51.865	Yellow	NA	1130.85	NA
27161C1	c=3+re, Abs=cat cov δ,log10pT0,c,tstart, LR=cat cov δ,log10pT0,c, , corr: log10pT0-log10β	ω_δ	0.89149	-23.6171	NA	NA	1130.85	NA
27161C1	c=3+re, Abs=cat cov δ,log10pT0,c,tstart, LR=cat cov δ,log10pT0,c, , corr: log10pT0-log10β	ω_log10β	0.566086	35.865	NA	NA	1130.85	NA
27161C1	c=3+re, Abs=cat cov δ,log10pT0,c,tstart, LR=cat cov δ,log10pT0,c, , corr: log10pT0-log10β	ω_log10pT0	0.174069	7.01538	NA	NA	1130.85	NA
27161C1	c=3+re, Abs=cat cov δ,log10pT0,c,tstart, LR=cat cov δ,log10pT0,c, , corr: log10pT0-log10β	ω_tstart	1.11743	21.6107	NA	NA	1130.85	NA
27161C1	c=3+re, Abs=cat cov δ,log10pT0,c,tstart, LR=cat cov δ,log10pT0,c, , corr: log10pT0-log10β	tstart_pop	10.9134	-82.9142	Yellow	NA	1130.85	NA
27161C2	c=3+re, Abs=cat cov δ,log10pT0,c,tstart, LR=cat cov δ,log10pT0,c, , corr: log10pT0-log10β	a	0.72279	-3.59753	NA	Red= 2	1130.85	log10pT0 - log10β
27161C2	c=3+re, Abs=cat cov δ,log10pT0,c,tstart, LR=cat cov δ,log10pT0,c, , corr: log10pT0-log10β	beta_c_f80_yes	-2.13934	-92.8938	Yellow	Orange= 1	1130.85	NA
27161C2	c=3+re, Abs=cat cov δ,log10pT0,c,tstart, LR=cat cov δ,log10pT0,c, , corr: log10pT0-log10β	beta_c_LR_yes	-1.24797	22.4883	NA	Yellow= 5	1130.85	NA
27161C2	c=3+re, Abs=cat cov δ,log10pT0,c,tstart, LR=cat cov δ,log10pT0,c, , corr: log10pT0-log10β	beta_δ_f80_yes	1.90029	88.6007	Yellow	NA	1130.85	NA
27161C2	c=3+re, Abs=cat cov δ,log10pT0,c,tstart, LR=cat cov δ,log10pT0,c, , corr: log10pT0-log10β	beta_δ_LR_yes	0.0232483	2733.61	Red	NA	1130.85	NA
27161C2	c=3+re, Abs=cat cov δ,log10pT0,c,tstart, LR=cat cov δ,log10pT0,c, , corr: log10pT0-log10β	beta_log10pT0_f80_yes	-0.0943566	-165.329	Orange	NA	1130.85	NA
27161C2	c=3+re, Abs=cat cov δ,log10pT0,c,tstart, LR=cat cov δ,log10pT0,c, , corr: log10pT0-log10β	beta_log10pT0_LR_yes	-0.0261173	-203.672	Red	NA	1130.85	NA
27161C2	c=3+re, Abs=cat cov δ,log10pT0,c,tstart, LR=cat cov δ,log10pT0,c, , corr: log10pT0-log10β	beta_tstart_f80_yes	-0.866579	8.18138	NA	NA	1130.85	NA
27161C2	c=3+re, Abs=cat cov δ,log10pT0,c,tstart, LR=cat cov δ,log10pT0,c, , corr: log10pT0-log10β	corr_log10pT0_log10β	-0.942642	55.0867	Yellow	NA	1130.85	NA
27161C2	c=3+re, Abs=cat cov δ,log10pT0,c,tstart, LR=cat cov δ,log10pT0,c, , corr: log10pT0-log10β	δ_pop	0.249143	35.2209	NA	NA	1130.85	NA
27161C2	c=3+re, Abs=cat cov δ,log10pT0,c,tstart, LR=cat cov δ,log10pT0,c, , corr: log10pT0-log10β	log10β_pop	-3.76065	-9.64156	NA	NA	1130.85	NA
27161C2	c=3+re, Abs=cat cov δ,log10pT0,c,tstart, LR=cat cov δ,log10pT0,c, , corr: log10pT0-log10β	log10pT0_pop	4.18666	7.48696	NA	NA	1130.85	NA
27161C2	c=3+re, Abs=cat cov δ,log10pT0,c,tstart, LR=cat cov δ,log10pT0,c, , corr: log10pT0-log10β	ω_c	0.741807	51.865	Yellow	NA	1130.85	NA
27161C2	c=3+re, Abs=cat cov δ,log10pT0,c,tstart, LR=cat cov δ,log10pT0,c, , corr: log10pT0-log10β	ω_δ	0.89149	-23.6171	NA	NA	1130.85	NA
27161C2	c=3+re, Abs=cat cov δ,log10pT0,c,tstart, LR=cat cov δ,log10pT0,c, , corr: log10pT0-log10β	ω_log10β	0.566086	35.865	NA	NA	1130.85	NA
27161C2	c=3+re, Abs=cat cov δ,log10pT0,c,tstart, LR=cat cov δ,log10pT0,c, , corr: log10pT0-log10β	ω_log10pT0	0.174069	7.01538	NA	NA	1130.85	NA
27161C2	c=3+re, Abs=cat cov δ,log10pT0,c,tstart, LR=cat cov δ,log10pT0,c, , corr: log10pT0-log10β	ω_tstart	1.11743	21.6107	NA	NA	1130.85	NA
27161C2	c=3+re, Abs=cat cov δ,log10pT0,c,tstart, LR=cat cov δ,log10pT0,c, , corr: log10pT0-log10β	tstart_pop	10.9134	-82.9142	Yellow	NA	1130.85	NA
27161C3	c=3+re, Abs=cat cov δ,log10pT0,c,tstart, LR=cat cov δ,log10pT0,c, , corr: log10pT0-log10β	a	0.72279	-3.59753	NA	Red= 2	1130.85	log10pT0 - log10β
27161C3	c=3+re, Abs=cat cov δ,log10pT0,c,tstart, LR=cat cov δ,log10pT0,c, , corr: log10pT0-log10β	beta_c_f80_yes	-2.13934	-92.8938	Yellow	Orange= 1	1130.85	NA
27161C3	c=3+re, Abs=cat cov δ,log10pT0,c,tstart, LR=cat cov δ,log10pT0,c, , corr: log10pT0-log10β	beta_c_LR_yes	-1.24797	22.4883	NA	Yellow= 5	1130.85	NA
27161C3	c=3+re, Abs=cat cov δ,log10pT0,c,tstart, LR=cat cov δ,log10pT0,c, , corr: log10pT0-log10β	beta_δ_f80_yes	1.90029	88.6007	Yellow	NA	1130.85	NA
27161C3	c=3+re, Abs=cat cov δ,log10pT0,c,tstart, LR=cat cov δ,log10pT0,c, , corr: log10pT0-log10β	beta_δ_LR_yes	0.0232483	2733.61	Red	NA	1130.85	NA
27161C3	c=3+re, Abs=cat cov δ,log10pT0,c,tstart, LR=cat cov δ,log10pT0,c, , corr: log10pT0-log10β	beta_log10pT0_f80_yes	-0.0943566	-165.329	Orange	NA	1130.85	NA
27161C3	c=3+re, Abs=cat cov δ,log10pT0,c,tstart, LR=cat cov δ,log10pT0,c, , corr: log10pT0-log10β	beta_log10pT0_LR_yes	-0.0261173	-203.672	Red	NA	1130.85	NA
27161C3	c=3+re, Abs=cat cov δ,log10pT0,c,tstart, LR=cat cov δ,log10pT0,c, , corr: log10pT0-log10β	beta_tstart_f80_yes	-0.866579	8.18138	NA	NA	1130.85	NA
27161C3	c=3+re, Abs=cat cov δ,log10pT0,c,tstart, LR=cat cov δ,log10pT0,c, , corr: log10pT0-log10β	corr_log10pT0_log10β	-0.942642	55.0867	Yellow	NA	1130.85	NA
27161C3	c=3+re, Abs=cat cov δ,log10pT0,c,tstart, LR=cat cov δ,log10pT0,c, , corr: log10pT0-log10β	δ_pop	0.249143	35.2209	NA	NA	1130.85	NA
27161C3	c=3+re, Abs=cat cov δ,log10pT0,c,tstart, LR=cat cov δ,log10pT0,c, , corr: log10pT0-log10β	log10β_pop	-3.76065	-9.64156	NA	NA	1130.85	NA
27161C3	c=3+re, Abs=cat cov δ,log10pT0,c,tstart, LR=cat cov δ,log10pT0,c, , corr: log10pT0-log10β	log10pT0_pop	4.18666	7.48696	NA	NA	1130.85	NA
27161C3	c=3+re, Abs=cat cov δ,log10pT0,c,tstart, LR=cat cov δ,log10pT0,c, , corr: log10pT0-log10β	ω_c	0.741807	51.865	Yellow	NA	1130.85	NA
27161C3	c=3+re, Abs=cat cov δ,log10pT0,c,tstart, LR=cat cov δ,log10pT0,c, , corr: log10pT0-log10β	ω_δ	0.89149	-23.6171	NA	NA	1130.85	NA
27161C3	c=3+re, Abs=cat cov δ,log10pT0,c,tstart, LR=cat cov δ,log10pT0,c, , corr: log10pT0-log10β	ω_log10β	0.566086	35.865	NA	NA	1130.85	NA
27161C3	c=3+re, Abs=cat cov δ,log10pT0,c,tstart, LR=cat cov δ,log10pT0,c, , corr: log10pT0-log10β	ω_log10pT0	0.174069	7.01538	NA	NA	1130.85	NA
27161C3	c=3+re, Abs=cat cov δ,log10pT0,c,tstart, LR=cat cov δ,log10pT0,c, , corr: log10pT0-log10β	ω_tstart	1.11743	21.6107	NA	NA	1130.85	NA
27161C3	c=3+re, Abs=cat cov δ,log10pT0,c,tstart, LR=cat cov δ,log10pT0,c, , corr: log10pT0-log10β	tstart_pop	10.9134	-82.9142	Yellow	NA	1130.85	NA
27161C4	c=3+re, Abs=cat cov δ,log10pT0,c,tstart, LR=cat cov δ,log10pT0,c, , corr: log10pT0-log10β	a	0.72279	-3.59753	NA	Red= 2	1130.85	log10pT0 - log10β
27161C4	c=3+re, Abs=cat cov δ,log10pT0,c,tstart, LR=cat cov δ,log10pT0,c, , corr: log10pT0-log10β	beta_c_f80_yes	-2.13934	-92.8938	Yellow	Orange= 1	1130.85	NA
27161C4	c=3+re, Abs=cat cov δ,log10pT0,c,tstart, LR=cat cov δ,log10pT0,c, , corr: log10pT0-log10β	beta_c_LR_yes	-1.24797	22.4883	NA	Yellow= 5	1130.85	NA
27161C4	c=3+re, Abs=cat cov δ,log10pT0,c,tstart, LR=cat cov δ,log10pT0,c, , corr: log10pT0-log10β	beta_δ_f80_yes	1.90029	88.6007	Yellow	NA	1130.85	NA
27161C4	c=3+re, Abs=cat cov δ,log10pT0,c,tstart, LR=cat cov δ,log10pT0,c, , corr: log10pT0-log10β	beta_δ_LR_yes	0.0232483	2733.61	Red	NA	1130.85	NA
27161C4	c=3+re, Abs=cat cov δ,log10pT0,c,tstart, LR=cat cov δ,log10pT0,c, , corr: log10pT0-log10β	beta_log10pT0_f80_yes	-0.0943566	-165.329	Orange	NA	1130.85	NA
27161C4	c=3+re, Abs=cat cov δ,log10pT0,c,tstart, LR=cat cov δ,log10pT0,c, , corr: log10pT0-log10β	beta_log10pT0_LR_yes	-0.0261173	-203.672	Red	NA	1130.85	NA
27161C4	c=3+re, Abs=cat cov δ,log10pT0,c,tstart, LR=cat cov δ,log10pT0,c, , corr: log10pT0-log10β	beta_tstart_f80_yes	-0.866579	8.18138	NA	NA	1130.85	NA
27161C4	c=3+re, Abs=cat cov δ,log10pT0,c,tstart, LR=cat cov δ,log10pT0,c, , corr: log10pT0-log10β	corr_log10pT0_log10β	-0.942642	55.0867	Yellow	NA	1130.85	NA
27161C4	c=3+re, Abs=cat cov δ,log10pT0,c,tstart, LR=cat cov δ,log10pT0,c, , corr: log10pT0-log10β	δ_pop	0.249143	35.2209	NA	NA	1130.85	NA
27161C4	c=3+re, Abs=cat cov δ,log10pT0,c,tstart, LR=cat cov δ,log10pT0,c, , corr: log10pT0-log10β	log10β_pop	-3.76065	-9.64156	NA	NA	1130.85	NA
27161C4	c=3+re, Abs=cat cov δ,log10pT0,c,tstart, LR=cat cov δ,log10pT0,c, , corr: log10pT0-log10β	log10pT0_pop	4.18666	7.48696	NA	NA	1130.85	NA
27161C4	c=3+re, Abs=cat cov δ,log10pT0,c,tstart, LR=cat cov δ,log10pT0,c, , corr: log10pT0-log10β	ω_c	0.741807	51.865	Yellow	NA	1130.85	NA
27161C4	c=3+re, Abs=cat cov δ,log10pT0,c,tstart, LR=cat cov δ,log10pT0,c, , corr: log10pT0-log10β	ω_δ	0.89149	-23.6171	NA	NA	1130.85	NA
27161C4	c=3+re, Abs=cat cov δ,log10pT0,c,tstart, LR=cat cov δ,log10pT0,c, , corr: log10pT0-log10β	ω_log10β	0.566086	35.865	NA	NA	1130.85	NA
27161C4	c=3+re, Abs=cat cov δ,log10pT0,c,tstart, LR=cat cov δ,log10pT0,c, , corr: log10pT0-log10β	ω_log10pT0	0.174069	7.01538	NA	NA	1130.85	NA
27161C4	c=3+re, Abs=cat cov δ,log10pT0,c,tstart, LR=cat cov δ,log10pT0,c, , corr: log10pT0-log10β	ω_tstart	1.11743	21.6107	NA	NA	1130.85	NA
27161C4	c=3+re, Abs=cat cov δ,log10pT0,c,tstart, LR=cat cov δ,log10pT0,c, , corr: log10pT0-log10β	tstart_pop	10.9134	-82.9142	Yellow	NA	1130.85	NA
27161C5	c=3+re, Abs=cat cov δ,log10pT0,c,tstart, LR=cat cov δ,log10pT0,c, , corr: log10pT0-log10β	a	0.72279	-3.59753	NA	Red= 2	1130.85	log10pT0 - log10β
27161C5	c=3+re, Abs=cat cov δ,log10pT0,c,tstart, LR=cat cov δ,log10pT0,c, , corr: log10pT0-log10β	beta_c_f80_yes	-2.13934	-92.8938	Yellow	Orange= 1	1130.85	NA
27161C5	c=3+re, Abs=cat cov δ,log10pT0,c,tstart, LR=cat cov δ,log10pT0,c, , corr: log10pT0-log10β	beta_c_LR_yes	-1.24797	22.4883	NA	Yellow= 5	1130.85	NA
27161C5	c=3+re, Abs=cat cov δ,log10pT0,c,tstart, LR=cat cov δ,log10pT0,c, , corr: log10pT0-log10β	beta_δ_f80_yes	1.90029	88.6007	Yellow	NA	1130.85	NA
27161C5	c=3+re, Abs=cat cov δ,log10pT0,c,tstart, LR=cat cov δ,log10pT0,c, , corr: log10pT0-log10β	beta_δ_LR_yes	0.0232483	2733.61	Red	NA	1130.85	NA
27161C5	c=3+re, Abs=cat cov δ,log10pT0,c,tstart, LR=cat cov δ,log10pT0,c, , corr: log10pT0-log10β	beta_log10pT0_f80_yes	-0.0943566	-165.329	Orange	NA	1130.85	NA
27161C5	c=3+re, Abs=cat cov δ,log10pT0,c,tstart, LR=cat cov δ,log10pT0,c, , corr: log10pT0-log10β	beta_log10pT0_LR_yes	-0.0261173	-203.672	Red	NA	1130.85	NA
27161C5	c=3+re, Abs=cat cov δ,log10pT0,c,tstart, LR=cat cov δ,log10pT0,c, , corr: log10pT0-log10β	beta_tstart_f80_yes	-0.866579	8.18138	NA	NA	1130.85	NA
27161C5	c=3+re, Abs=cat cov δ,log10pT0,c,tstart, LR=cat cov δ,log10pT0,c, , corr: log10pT0-log10β	corr_log10pT0_log10β	-0.942642	55.0867	Yellow	NA	1130.85	NA
27161C5	c=3+re, Abs=cat cov δ,log10pT0,c,tstart, LR=cat cov δ,log10pT0,c, , corr: log10pT0-log10β	δ_pop	0.249143	35.2209	NA	NA	1130.85	NA
27161C5	c=3+re, Abs=cat cov δ,log10pT0,c,tstart, LR=cat cov δ,log10pT0,c, , corr: log10pT0-log10β	log10β_pop	-3.76065	-9.64156	NA	NA	1130.85	NA
27161C5	c=3+re, Abs=cat cov δ,log10pT0,c,tstart, LR=cat cov δ,log10pT0,c, , corr: log10pT0-log10β	log10pT0_pop	4.18666	7.48696	NA	NA	1130.85	NA
27161C5	c=3+re, Abs=cat cov δ,log10pT0,c,tstart, LR=cat cov δ,log10pT0,c, , corr: log10pT0-log10β	ω_c	0.741807	51.865	Yellow	NA	1130.85	NA
27161C5	c=3+re, Abs=cat cov δ,log10pT0,c,tstart, LR=cat cov δ,log10pT0,c, , corr: log10pT0-log10β	ω_δ	0.89149	-23.6171	NA	NA	1130.85	NA
27161C5	c=3+re, Abs=cat cov δ,log10pT0,c,tstart, LR=cat cov δ,log10pT0,c, , corr: log10pT0-log10β	ω_log10β	0.566086	35.865	NA	NA	1130.85	NA
27161C5	c=3+re, Abs=cat cov δ,log10pT0,c,tstart, LR=cat cov δ,log10pT0,c, , corr: log10pT0-log10β	ω_log10pT0	0.174069	7.01538	NA	NA	1130.85	NA
27161C5	c=3+re, Abs=cat cov δ,log10pT0,c,tstart, LR=cat cov δ,log10pT0,c, , corr: log10pT0-log10β	ω_tstart	1.11743	21.6107	NA	NA	1130.85	NA
27161C5	c=3+re, Abs=cat cov δ,log10pT0,c,tstart, LR=cat cov δ,log10pT0,c, , corr: log10pT0-log10β	tstart_pop	10.9134	-82.9142	Yellow	NA	1130.85	NA
27171C1	c=3+re, Abs=cat cov δ,log10pT0,c,tstart, LR=cat cov δ,log10pT0,log10β, , corr: log10pT0-tstart	a	0.725044	3.65537	NA	Red= 4	1135.6	log10pT0 - tstart
27171C1	c=3+re, Abs=cat cov δ,log10pT0,c,tstart, LR=cat cov δ,log10pT0,log10β, , corr: log10pT0-tstart	beta_c_f80_yes	-3.3864	33.2378	NA	Orange= 2	1135.6	NA
27171C1	c=3+re, Abs=cat cov δ,log10pT0,c,tstart, LR=cat cov δ,log10pT0,log10β, , corr: log10pT0-tstart	beta_δ_f80_yes	1.49996	301.112	Red	Yellow= 2	1135.6	NA
27171C1	c=3+re, Abs=cat cov δ,log10pT0,c,tstart, LR=cat cov δ,log10pT0,log10β, , corr: log10pT0-tstart	beta_δ_LR_yes	-0.590566	-150.781	Orange	NA	1135.6	NA
27171C1	c=3+re, Abs=cat cov δ,log10pT0,c,tstart, LR=cat cov δ,log10pT0,log10β, , corr: log10pT0-tstart	beta_log10β_LR_yes	0.756492	-4.98157	NA	NA	1135.6	NA
27171C1	c=3+re, Abs=cat cov δ,log10pT0,c,tstart, LR=cat cov δ,log10pT0,log10β, , corr: log10pT0-tstart	beta_log10pT0_f80_yes	-0.257594	-171.027	Orange	NA	1135.6	NA
27171C1	c=3+re, Abs=cat cov δ,log10pT0,c,tstart, LR=cat cov δ,log10pT0,log10β, , corr: log10pT0-tstart	beta_log10pT0_LR_yes	-0.124352	-72.2443	Yellow	NA	1135.6	NA
27171C1	c=3+re, Abs=cat cov δ,log10pT0,c,tstart, LR=cat cov δ,log10pT0,log10β, , corr: log10pT0-tstart	beta_tstart_f80_yes	-0.727109	42.7219	NA	NA	1135.6	NA
27171C1	c=3+re, Abs=cat cov δ,log10pT0,c,tstart, LR=cat cov δ,log10pT0,log10β, , corr: log10pT0-tstart	corr_tstart_log10pT0	0.91607	2311.71	Red	NA	1135.6	NA
27171C1	c=3+re, Abs=cat cov δ,log10pT0,c,tstart, LR=cat cov δ,log10pT0,log10β, , corr: log10pT0-tstart	δ_pop	0.370965	53.0659	Yellow	NA	1135.6	NA
27171C1	c=3+re, Abs=cat cov δ,log10pT0,c,tstart, LR=cat cov δ,log10pT0,log10β, , corr: log10pT0-tstart	log10β_pop	-4.20919	-4.46157	NA	NA	1135.6	NA
27171C1	c=3+re, Abs=cat cov δ,log10pT0,c,tstart, LR=cat cov δ,log10pT0,log10β, , corr: log10pT0-tstart	log10pT0_pop	4.98415	7.81647	NA	NA	1135.6	NA
27171C1	c=3+re, Abs=cat cov δ,log10pT0,c,tstart, LR=cat cov δ,log10pT0,log10β, , corr: log10pT0-tstart	ω_c	1.42173	48.635	NA	NA	1135.6	NA
27171C1	c=3+re, Abs=cat cov δ,log10pT0,c,tstart, LR=cat cov δ,log10pT0,log10β, , corr: log10pT0-tstart	ω_δ	0.869722	-28.1655	NA	NA	1135.6	NA
27171C1	c=3+re, Abs=cat cov δ,log10pT0,c,tstart, LR=cat cov δ,log10pT0,log10β, , corr: log10pT0-tstart	ω_log10β	0.189445	36.6888	NA	NA	1135.6	NA
27171C1	c=3+re, Abs=cat cov δ,log10pT0,c,tstart, LR=cat cov δ,log10pT0,log10β, , corr: log10pT0-tstart	ω_log10pT0	0.0747141	18.2731	NA	NA	1135.6	NA
27171C1	c=3+re, Abs=cat cov δ,log10pT0,c,tstart, LR=cat cov δ,log10pT0,log10β, , corr: log10pT0-tstart	ω_tstart	1.11034	212.576	Red	NA	1135.6	NA
27171C1	c=3+re, Abs=cat cov δ,log10pT0,c,tstart, LR=cat cov δ,log10pT0,log10β, , corr: log10pT0-tstart	tstart_pop	11.0052	599.697	Red	NA	1135.6	NA
27171C2	c=3+re, Abs=cat cov δ,log10pT0,c,tstart, LR=cat cov δ,log10pT0,log10β, , corr: log10pT0-tstart	a	0.725044	3.65537	NA	Red= 4	1135.6	log10pT0 - tstart
27171C2	c=3+re, Abs=cat cov δ,log10pT0,c,tstart, LR=cat cov δ,log10pT0,log10β, , corr: log10pT0-tstart	beta_c_f80_yes	-3.3864	33.2378	NA	Orange= 2	1135.6	NA
27171C2	c=3+re, Abs=cat cov δ,log10pT0,c,tstart, LR=cat cov δ,log10pT0,log10β, , corr: log10pT0-tstart	beta_δ_f80_yes	1.49996	301.112	Red	Yellow= 2	1135.6	NA
27171C2	c=3+re, Abs=cat cov δ,log10pT0,c,tstart, LR=cat cov δ,log10pT0,log10β, , corr: log10pT0-tstart	beta_δ_LR_yes	-0.590566	-150.781	Orange	NA	1135.6	NA
27171C2	c=3+re, Abs=cat cov δ,log10pT0,c,tstart, LR=cat cov δ,log10pT0,log10β, , corr: log10pT0-tstart	beta_log10β_LR_yes	0.756492	-4.98157	NA	NA	1135.6	NA
27171C2	c=3+re, Abs=cat cov δ,log10pT0,c,tstart, LR=cat cov δ,log10pT0,log10β, , corr: log10pT0-tstart	beta_log10pT0_f80_yes	-0.257594	-171.027	Orange	NA	1135.6	NA
27171C2	c=3+re, Abs=cat cov δ,log10pT0,c,tstart, LR=cat cov δ,log10pT0,log10β, , corr: log10pT0-tstart	beta_log10pT0_LR_yes	-0.124352	-72.2443	Yellow	NA	1135.6	NA
27171C2	c=3+re, Abs=cat cov δ,log10pT0,c,tstart, LR=cat cov δ,log10pT0,log10β, , corr: log10pT0-tstart	beta_tstart_f80_yes	-0.727109	42.7219	NA	NA	1135.6	NA
27171C2	c=3+re, Abs=cat cov δ,log10pT0,c,tstart, LR=cat cov δ,log10pT0,log10β, , corr: log10pT0-tstart	corr_tstart_log10pT0	0.91607	2311.71	Red	NA	1135.6	NA
27171C2	c=3+re, Abs=cat cov δ,log10pT0,c,tstart, LR=cat cov δ,log10pT0,log10β, , corr: log10pT0-tstart	δ_pop	0.370965	53.0659	Yellow	NA	1135.6	NA
27171C2	c=3+re, Abs=cat cov δ,log10pT0,c,tstart, LR=cat cov δ,log10pT0,log10β, , corr: log10pT0-tstart	log10β_pop	-4.20919	-4.46157	NA	NA	1135.6	NA
27171C2	c=3+re, Abs=cat cov δ,log10pT0,c,tstart, LR=cat cov δ,log10pT0,log10β, , corr: log10pT0-tstart	log10pT0_pop	4.98415	7.81647	NA	NA	1135.6	NA
27171C2	c=3+re, Abs=cat cov δ,log10pT0,c,tstart, LR=cat cov δ,log10pT0,log10β, , corr: log10pT0-tstart	ω_c	1.42173	48.635	NA	NA	1135.6	NA
27171C2	c=3+re, Abs=cat cov δ,log10pT0,c,tstart, LR=cat cov δ,log10pT0,log10β, , corr: log10pT0-tstart	ω_δ	0.869722	-28.1655	NA	NA	1135.6	NA
27171C2	c=3+re, Abs=cat cov δ,log10pT0,c,tstart, LR=cat cov δ,log10pT0,log10β, , corr: log10pT0-tstart	ω_log10β	0.189445	36.6888	NA	NA	1135.6	NA
27171C2	c=3+re, Abs=cat cov δ,log10pT0,c,tstart, LR=cat cov δ,log10pT0,log10β, , corr: log10pT0-tstart	ω_log10pT0	0.0747141	18.2731	NA	NA	1135.6	NA
27171C2	c=3+re, Abs=cat cov δ,log10pT0,c,tstart, LR=cat cov δ,log10pT0,log10β, , corr: log10pT0-tstart	ω_tstart	1.11034	212.576	Red	NA	1135.6	NA
27171C2	c=3+re, Abs=cat cov δ,log10pT0,c,tstart, LR=cat cov δ,log10pT0,log10β, , corr: log10pT0-tstart	tstart_pop	11.0052	599.697	Red	NA	1135.6	NA
27191C1	c=3+re, Abs=cat cov δ,log10pT0,c,tstart, LR=cat cov δ,c,log10β, , corr: c-log10β	a	0.741171	6.60872	NA	Red= 5	1132.92	c - log10β
27191C1	c=3+re, Abs=cat cov δ,log10pT0,c,tstart, LR=cat cov δ,c,log10β, , corr: c-log10β	beta_c_f80_yes	-2.95276	-181.69	Orange	Orange= 3	1132.92	NA
27191C1	c=3+re, Abs=cat cov δ,log10pT0,c,tstart, LR=cat cov δ,c,log10β, , corr: c-log10β	beta_c_LR_yes	-0.98153	45.794	NA	Yellow= 1	1132.92	NA
27191C1	c=3+re, Abs=cat cov δ,log10pT0,c,tstart, LR=cat cov δ,c,log10β, , corr: c-log10β	beta_δ_f80_yes	0.945925	399.532	Red	NA	1132.92	NA
27191C1	c=3+re, Abs=cat cov δ,log10pT0,c,tstart, LR=cat cov δ,c,log10β, , corr: c-log10β	beta_δ_LR_yes	0.463016	220.89	Red	NA	1132.92	NA
27191C1	c=3+re, Abs=cat cov δ,log10pT0,c,tstart, LR=cat cov δ,c,log10β, , corr: c-log10β	beta_log10β_LR_yes	0.0648113	-4.41369	NA	NA	1132.92	NA
27191C1	c=3+re, Abs=cat cov δ,log10pT0,c,tstart, LR=cat cov δ,c,log10β, , corr: c-log10β	beta_log10pT0_f80_yes	-0.18721	-64.6744	Yellow	NA	1132.92	NA
27191C1	c=3+re, Abs=cat cov δ,log10pT0,c,tstart, LR=cat cov δ,c,log10β, , corr: c-log10β	beta_tstart_f80_yes	-0.797732	9.97258	NA	NA	1132.92	NA
27191C1	c=3+re, Abs=cat cov δ,log10pT0,c,tstart, LR=cat cov δ,c,log10β, , corr: c-log10β	corr_log10β_c	0.898627	NA	NA	NA	1132.92	NA
27191C1	c=3+re, Abs=cat cov δ,log10pT0,c,tstart, LR=cat cov δ,c,log10β, , corr: c-log10β	δ_pop	0.234333	116.667	Orange	NA	1132.92	NA
27191C1	c=3+re, Abs=cat cov δ,log10pT0,c,tstart, LR=cat cov δ,c,log10β, , corr: c-log10β	log10β_pop	-3.64686	-11.6992	NA	NA	1132.92	NA
27191C1	c=3+re, Abs=cat cov δ,log10pT0,c,tstart, LR=cat cov δ,c,log10β, , corr: c-log10β	log10pT0_pop	4.17384	2.86779	NA	NA	1132.92	NA
27191C1	c=3+re, Abs=cat cov δ,log10pT0,c,tstart, LR=cat cov δ,c,log10β, , corr: c-log10β	ω_c	1.69687	1113.21	Red	NA	1132.92	NA
27191C1	c=3+re, Abs=cat cov δ,log10pT0,c,tstart, LR=cat cov δ,c,log10β, , corr: c-log10β	ω_δ	0.815444	-268.796	Red	NA	1132.92	NA
27191C1	c=3+re, Abs=cat cov δ,log10pT0,c,tstart, LR=cat cov δ,c,log10β, , corr: c-log10β	ω_log10β	0.253353	127.445	Orange	NA	1132.92	NA
27191C1	c=3+re, Abs=cat cov δ,log10pT0,c,tstart, LR=cat cov δ,c,log10β, , corr: c-log10β	ω_log10pT0	0.0348797	26.2986	NA	NA	1132.92	NA
27191C1	c=3+re, Abs=cat cov δ,log10pT0,c,tstart, LR=cat cov δ,c,log10β, , corr: c-log10β	ω_tstart	1.05598	36.2033	NA	NA	1132.92	NA
27191C1	c=3+re, Abs=cat cov δ,log10pT0,c,tstart, LR=cat cov δ,c,log10β, , corr: c-log10β	tstart_pop	12.5547	7647.99	Red	NA	1132.92	NA
27191C2	c=3+re, Abs=cat cov δ,log10pT0,c,tstart, LR=cat cov δ,c,log10β, , corr: c-log10β	a	0.741171	6.60872	NA	Red= 5	1132.92	c - log10β
27191C2	c=3+re, Abs=cat cov δ,log10pT0,c,tstart, LR=cat cov δ,c,log10β, , corr: c-log10β	beta_c_f80_yes	-2.95276	-181.69	Orange	Orange= 3	1132.92	NA
27191C2	c=3+re, Abs=cat cov δ,log10pT0,c,tstart, LR=cat cov δ,c,log10β, , corr: c-log10β	beta_c_LR_yes	-0.98153	45.794	NA	Yellow= 1	1132.92	NA
27191C2	c=3+re, Abs=cat cov δ,log10pT0,c,tstart, LR=cat cov δ,c,log10β, , corr: c-log10β	beta_δ_f80_yes	0.945925	399.532	Red	NA	1132.92	NA
27191C2	c=3+re, Abs=cat cov δ,log10pT0,c,tstart, LR=cat cov δ,c,log10β, , corr: c-log10β	beta_δ_LR_yes	0.463016	220.89	Red	NA	1132.92	NA
27191C2	c=3+re, Abs=cat cov δ,log10pT0,c,tstart, LR=cat cov δ,c,log10β, , corr: c-log10β	beta_log10β_LR_yes	0.0648113	-4.41369	NA	NA	1132.92	NA
27191C2	c=3+re, Abs=cat cov δ,log10pT0,c,tstart, LR=cat cov δ,c,log10β, , corr: c-log10β	beta_log10pT0_f80_yes	-0.18721	-64.6744	Yellow	NA	1132.92	NA
27191C2	c=3+re, Abs=cat cov δ,log10pT0,c,tstart, LR=cat cov δ,c,log10β, , corr: c-log10β	beta_tstart_f80_yes	-0.797732	9.97258	NA	NA	1132.92	NA
27191C2	c=3+re, Abs=cat cov δ,log10pT0,c,tstart, LR=cat cov δ,c,log10β, , corr: c-log10β	corr_log10β_c	0.898627	NA	NA	NA	1132.92	NA
27191C2	c=3+re, Abs=cat cov δ,log10pT0,c,tstart, LR=cat cov δ,c,log10β, , corr: c-log10β	δ_pop	0.234333	116.667	Orange	NA	1132.92	NA
27191C2	c=3+re, Abs=cat cov δ,log10pT0,c,tstart, LR=cat cov δ,c,log10β, , corr: c-log10β	log10β_pop	-3.64686	-11.6992	NA	NA	1132.92	NA
27191C2	c=3+re, Abs=cat cov δ,log10pT0,c,tstart, LR=cat cov δ,c,log10β, , corr: c-log10β	log10pT0_pop	4.17384	2.86779	NA	NA	1132.92	NA
27191C2	c=3+re, Abs=cat cov δ,log10pT0,c,tstart, LR=cat cov δ,c,log10β, , corr: c-log10β	ω_c	1.69687	1113.21	Red	NA	1132.92	NA
27191C2	c=3+re, Abs=cat cov δ,log10pT0,c,tstart, LR=cat cov δ,c,log10β, , corr: c-log10β	ω_δ	0.815444	-268.796	Red	NA	1132.92	NA
27191C2	c=3+re, Abs=cat cov δ,log10pT0,c,tstart, LR=cat cov δ,c,log10β, , corr: c-log10β	ω_log10β	0.253353	127.445	Orange	NA	1132.92	NA
27191C2	c=3+re, Abs=cat cov δ,log10pT0,c,tstart, LR=cat cov δ,c,log10β, , corr: c-log10β	ω_log10pT0	0.0348797	26.2986	NA	NA	1132.92	NA
27191C2	c=3+re, Abs=cat cov δ,log10pT0,c,tstart, LR=cat cov δ,c,log10β, , corr: c-log10β	ω_tstart	1.05598	36.2033	NA	NA	1132.92	NA
27191C2	c=3+re, Abs=cat cov δ,log10pT0,c,tstart, LR=cat cov δ,c,log10β, , corr: c-log10β	tstart_pop	12.5547	7647.99	Red	NA	1132.92	NA
27211C1	c=3+re, Abs=cat cov δ,log10pT0,c,tstart, LR=cat cov δ,log10β,tstart, , corr: log10β-tstart	a	0.750972	4.15409	NA	Red= 4	1132.22	log10β - tstart
27211C1	c=3+re, Abs=cat cov δ,log10pT0,c,tstart, LR=cat cov δ,log10β,tstart, , corr: log10β-tstart	beta_c_f80_yes	-3.80069	28.9747	NA	Orange= 2	1132.22	NA
27211C1	c=3+re, Abs=cat cov δ,log10pT0,c,tstart, LR=cat cov δ,log10β,tstart, , corr: log10β-tstart	beta_δ_f80_yes	2.81083	51.9678	Yellow	Yellow= 2	1132.22	NA
27211C1	c=3+re, Abs=cat cov δ,log10pT0,c,tstart, LR=cat cov δ,log10β,tstart, , corr: log10β-tstart	beta_δ_LR_yes	0.0915496	546.145	Red	NA	1132.22	NA
27211C1	c=3+re, Abs=cat cov δ,log10pT0,c,tstart, LR=cat cov δ,log10β,tstart, , corr: log10β-tstart	beta_log10β_LR_yes	-0.0319393	-7.6507	NA	NA	1132.22	NA
27211C1	c=3+re, Abs=cat cov δ,log10pT0,c,tstart, LR=cat cov δ,log10β,tstart, , corr: log10β-tstart	beta_log10pT0_f80_yes	-0.0871989	-149.254	Orange	NA	1132.22	NA
27211C1	c=3+re, Abs=cat cov δ,log10pT0,c,tstart, LR=cat cov δ,log10β,tstart, , corr: log10β-tstart	beta_tstart_f80_yes	-0.0671423	-54.4649	Yellow	NA	1132.22	NA
27211C1	c=3+re, Abs=cat cov δ,log10pT0,c,tstart, LR=cat cov δ,log10β,tstart, , corr: log10β-tstart	beta_tstart_LR_yes	-1.11386	2.6541	NA	NA	1132.22	NA
27211C1	c=3+re, Abs=cat cov δ,log10pT0,c,tstart, LR=cat cov δ,log10β,tstart, , corr: log10β-tstart	corr_tstart_log10β	0.832823	127.416	Orange	NA	1132.22	NA
27211C1	c=3+re, Abs=cat cov δ,log10pT0,c,tstart, LR=cat cov δ,log10β,tstart, , corr: log10β-tstart	δ_pop	0.213796	37.7088	NA	NA	1132.22	NA
27211C1	c=3+re, Abs=cat cov δ,log10pT0,c,tstart, LR=cat cov δ,log10β,tstart, , corr: log10β-tstart	log10β_pop	-3.5067	-8.00659	NA	NA	1132.22	NA
27211C1	c=3+re, Abs=cat cov δ,log10pT0,c,tstart, LR=cat cov δ,log10β,tstart, , corr: log10β-tstart	log10pT0_pop	4.29389	6.42943	NA	NA	1132.22	NA
27211C1	c=3+re, Abs=cat cov δ,log10pT0,c,tstart, LR=cat cov δ,log10β,tstart, , corr: log10β-tstart	ω_c	1.62782	1092.66	Red	NA	1132.22	NA
27211C1	c=3+re, Abs=cat cov δ,log10pT0,c,tstart, LR=cat cov δ,log10β,tstart, , corr: log10β-tstart	ω_δ	0.761585	-331.549	Red	NA	1132.22	NA
27211C1	c=3+re, Abs=cat cov δ,log10pT0,c,tstart, LR=cat cov δ,log10β,tstart, , corr: log10β-tstart	ω_log10β	0.318959	14.3433	NA	NA	1132.22	NA
27211C1	c=3+re, Abs=cat cov δ,log10pT0,c,tstart, LR=cat cov δ,log10β,tstart, , corr: log10β-tstart	ω_log10pT0	0.0370859	6.11438	NA	NA	1132.22	NA
27211C1	c=3+re, Abs=cat cov δ,log10pT0,c,tstart, LR=cat cov δ,log10β,tstart, , corr: log10β-tstart	ω_tstart	0.987373	25.6402	NA	NA	1132.22	NA
27211C1	c=3+re, Abs=cat cov δ,log10pT0,c,tstart, LR=cat cov δ,log10β,tstart, , corr: log10β-tstart	tstart_pop	20.7493	-21346.3	Red	NA	1132.22	NA
27211C2	c=3+re, Abs=cat cov δ,log10pT0,c,tstart, LR=cat cov δ,log10β,tstart, , corr: log10β-tstart	a	0.750972	4.15409	NA	Red= 4	1132.22	log10β - tstart
27211C2	c=3+re, Abs=cat cov δ,log10pT0,c,tstart, LR=cat cov δ,log10β,tstart, , corr: log10β-tstart	beta_c_f80_yes	-3.80069	28.9747	NA	Orange= 2	1132.22	NA
27211C2	c=3+re, Abs=cat cov δ,log10pT0,c,tstart, LR=cat cov δ,log10β,tstart, , corr: log10β-tstart	beta_δ_f80_yes	2.81083	51.9678	Yellow	Yellow= 2	1132.22	NA
27211C2	c=3+re, Abs=cat cov δ,log10pT0,c,tstart, LR=cat cov δ,log10β,tstart, , corr: log10β-tstart	beta_δ_LR_yes	0.0915496	546.145	Red	NA	1132.22	NA
27211C2	c=3+re, Abs=cat cov δ,log10pT0,c,tstart, LR=cat cov δ,log10β,tstart, , corr: log10β-tstart	beta_log10β_LR_yes	-0.0319393	-7.6507	NA	NA	1132.22	NA
27211C2	c=3+re, Abs=cat cov δ,log10pT0,c,tstart, LR=cat cov δ,log10β,tstart, , corr: log10β-tstart	beta_log10pT0_f80_yes	-0.0871989	-149.254	Orange	NA	1132.22	NA
27211C2	c=3+re, Abs=cat cov δ,log10pT0,c,tstart, LR=cat cov δ,log10β,tstart, , corr: log10β-tstart	beta_tstart_f80_yes	-0.0671423	-54.4649	Yellow	NA	1132.22	NA
27211C2	c=3+re, Abs=cat cov δ,log10pT0,c,tstart, LR=cat cov δ,log10β,tstart, , corr: log10β-tstart	beta_tstart_LR_yes	-1.11386	2.6541	NA	NA	1132.22	NA
27211C2	c=3+re, Abs=cat cov δ,log10pT0,c,tstart, LR=cat cov δ,log10β,tstart, , corr: log10β-tstart	corr_tstart_log10β	0.832823	127.416	Orange	NA	1132.22	NA
27211C2	c=3+re, Abs=cat cov δ,log10pT0,c,tstart, LR=cat cov δ,log10β,tstart, , corr: log10β-tstart	δ_pop	0.213796	37.7088	NA	NA	1132.22	NA
27211C2	c=3+re, Abs=cat cov δ,log10pT0,c,tstart, LR=cat cov δ,log10β,tstart, , corr: log10β-tstart	log10β_pop	-3.5067	-8.00659	NA	NA	1132.22	NA
27211C2	c=3+re, Abs=cat cov δ,log10pT0,c,tstart, LR=cat cov δ,log10β,tstart, , corr: log10β-tstart	log10pT0_pop	4.29389	6.42943	NA	NA	1132.22	NA
27211C2	c=3+re, Abs=cat cov δ,log10pT0,c,tstart, LR=cat cov δ,log10β,tstart, , corr: log10β-tstart	ω_c	1.62782	1092.66	Red	NA	1132.22	NA
27211C2	c=3+re, Abs=cat cov δ,log10pT0,c,tstart, LR=cat cov δ,log10β,tstart, , corr: log10β-tstart	ω_δ	0.761585	-331.549	Red	NA	1132.22	NA
27211C2	c=3+re, Abs=cat cov δ,log10pT0,c,tstart, LR=cat cov δ,log10β,tstart, , corr: log10β-tstart	ω_log10β	0.318959	14.3433	NA	NA	1132.22	NA
27211C2	c=3+re, Abs=cat cov δ,log10pT0,c,tstart, LR=cat cov δ,log10β,tstart, , corr: log10β-tstart	ω_log10pT0	0.0370859	6.11438	NA	NA	1132.22	NA
27211C2	c=3+re, Abs=cat cov δ,log10pT0,c,tstart, LR=cat cov δ,log10β,tstart, , corr: log10β-tstart	ω_tstart	0.987373	25.6402	NA	NA	1132.22	NA
27211C2	c=3+re, Abs=cat cov δ,log10pT0,c,tstart, LR=cat cov δ,log10β,tstart, , corr: log10β-tstart	tstart_pop	20.7493	-21346.3	Red	NA	1132.22	NA
27221C1	c=3+re, Abs=cat cov δ,log10pT0,c,tstart, LR=cat cov log10pT0,c,log10β, , corr: c-log10β	a	0.730798	6.79517	NA	Red= 3	1132.58	c - log10β
27221C1	c=3+re, Abs=cat cov δ,log10pT0,c,tstart, LR=cat cov log10pT0,c,log10β, , corr: c-log10β	beta_c_f80_yes	-1.40114	-76.5604	Yellow	Orange= 0	1132.58	NA
27221C1	c=3+re, Abs=cat cov δ,log10pT0,c,tstart, LR=cat cov log10pT0,c,log10β, , corr: c-log10β	beta_c_LR_yes	-1.74566	23.1704	NA	Yellow= 1	1132.58	NA
27221C1	c=3+re, Abs=cat cov δ,log10pT0,c,tstart, LR=cat cov log10pT0,c,log10β, , corr: c-log10β	beta_δ_f80_yes	-0.0537654	-1645.11	Red	NA	1132.58	NA
27221C1	c=3+re, Abs=cat cov δ,log10pT0,c,tstart, LR=cat cov log10pT0,c,log10β, , corr: c-log10β	beta_log10β_LR_yes	0.650268	-6.47033	NA	NA	1132.58	NA
27221C1	c=3+re, Abs=cat cov δ,log10pT0,c,tstart, LR=cat cov log10pT0,c,log10β, , corr: c-log10β	beta_log10pT0_f80_yes	-0.203048	-43.888	NA	NA	1132.58	NA
27221C1	c=3+re, Abs=cat cov δ,log10pT0,c,tstart, LR=cat cov log10pT0,c,log10β, , corr: c-log10β	beta_log10pT0_LR_yes	-0.246182	-32.2493	NA	NA	1132.58	NA
27221C1	c=3+re, Abs=cat cov δ,log10pT0,c,tstart, LR=cat cov log10pT0,c,log10β, , corr: c-log10β	beta_tstart_f80_yes	-1.04714	9.0839	NA	NA	1132.58	NA
27221C1	c=3+re, Abs=cat cov δ,log10pT0,c,tstart, LR=cat cov log10pT0,c,log10β, , corr: c-log10β	corr_log10β_c	0.498126	NA	NA	NA	1132.58	NA
27221C1	c=3+re, Abs=cat cov δ,log10pT0,c,tstart, LR=cat cov log10pT0,c,log10β, , corr: c-log10β	δ_pop	0.383927	27.5266	NA	NA	1132.58	NA
27221C1	c=3+re, Abs=cat cov δ,log10pT0,c,tstart, LR=cat cov log10pT0,c,log10β, , corr: c-log10β	log10β_pop	-4.13436	-12.3376	NA	NA	1132.58	NA
27221C1	c=3+re, Abs=cat cov δ,log10pT0,c,tstart, LR=cat cov log10pT0,c,log10β, , corr: c-log10β	log10pT0_pop	4.90542	4.39173	NA	NA	1132.58	NA
27221C1	c=3+re, Abs=cat cov δ,log10pT0,c,tstart, LR=cat cov log10pT0,c,log10β, , corr: c-log10β	ω_c	1.44059	456.089	Red	NA	1132.58	NA
27221C1	c=3+re, Abs=cat cov δ,log10pT0,c,tstart, LR=cat cov log10pT0,c,log10β, , corr: c-log10β	ω_δ	0.781886	-20.7828	NA	NA	1132.58	NA
27221C1	c=3+re, Abs=cat cov δ,log10pT0,c,tstart, LR=cat cov log10pT0,c,log10β, , corr: c-log10β	ω_log10β	0.257573	35.5179	NA	NA	1132.58	NA
27221C1	c=3+re, Abs=cat cov δ,log10pT0,c,tstart, LR=cat cov log10pT0,c,log10β, , corr: c-log10β	ω_log10pT0	0.0659108	8.25987	NA	NA	1132.58	NA
27221C1	c=3+re, Abs=cat cov δ,log10pT0,c,tstart, LR=cat cov log10pT0,c,log10β, , corr: c-log10β	ω_tstart	1.24377	24.3941	NA	NA	1132.58	NA
27221C1	c=3+re, Abs=cat cov δ,log10pT0,c,tstart, LR=cat cov log10pT0,c,log10β, , corr: c-log10β	tstart_pop	10.8132	523.173	Red	NA	1132.58	NA
27221C2	c=3+re, Abs=cat cov δ,log10pT0,c,tstart, LR=cat cov log10pT0,c,log10β, , corr: c-log10β	a	0.730798	6.79517	NA	Red= 3	1132.58	c - log10β
27221C2	c=3+re, Abs=cat cov δ,log10pT0,c,tstart, LR=cat cov log10pT0,c,log10β, , corr: c-log10β	beta_c_f80_yes	-1.40114	-76.5604	Yellow	Orange= 0	1132.58	NA
27221C2	c=3+re, Abs=cat cov δ,log10pT0,c,tstart, LR=cat cov log10pT0,c,log10β, , corr: c-log10β	beta_c_LR_yes	-1.74566	23.1704	NA	Yellow= 1	1132.58	NA
27221C2	c=3+re, Abs=cat cov δ,log10pT0,c,tstart, LR=cat cov log10pT0,c,log10β, , corr: c-log10β	beta_δ_f80_yes	-0.0537654	-1645.11	Red	NA	1132.58	NA
27221C2	c=3+re, Abs=cat cov δ,log10pT0,c,tstart, LR=cat cov log10pT0,c,log10β, , corr: c-log10β	beta_log10β_LR_yes	0.650268	-6.47033	NA	NA	1132.58	NA
27221C2	c=3+re, Abs=cat cov δ,log10pT0,c,tstart, LR=cat cov log10pT0,c,log10β, , corr: c-log10β	beta_log10pT0_f80_yes	-0.203048	-43.888	NA	NA	1132.58	NA
27221C2	c=3+re, Abs=cat cov δ,log10pT0,c,tstart, LR=cat cov log10pT0,c,log10β, , corr: c-log10β	beta_log10pT0_LR_yes	-0.246182	-32.2493	NA	NA	1132.58	NA
27221C2	c=3+re, Abs=cat cov δ,log10pT0,c,tstart, LR=cat cov log10pT0,c,log10β, , corr: c-log10β	beta_tstart_f80_yes	-1.04714	9.0839	NA	NA	1132.58	NA
27221C2	c=3+re, Abs=cat cov δ,log10pT0,c,tstart, LR=cat cov log10pT0,c,log10β, , corr: c-log10β	corr_log10β_c	0.498126	NA	NA	NA	1132.58	NA
27221C2	c=3+re, Abs=cat cov δ,log10pT0,c,tstart, LR=cat cov log10pT0,c,log10β, , corr: c-log10β	δ_pop	0.383927	27.5266	NA	NA	1132.58	NA
27221C2	c=3+re, Abs=cat cov δ,log10pT0,c,tstart, LR=cat cov log10pT0,c,log10β, , corr: c-log10β	log10β_pop	-4.13436	-12.3376	NA	NA	1132.58	NA
27221C2	c=3+re, Abs=cat cov δ,log10pT0,c,tstart, LR=cat cov log10pT0,c,log10β, , corr: c-log10β	log10pT0_pop	4.90542	4.39173	NA	NA	1132.58	NA
27221C2	c=3+re, Abs=cat cov δ,log10pT0,c,tstart, LR=cat cov log10pT0,c,log10β, , corr: c-log10β	ω_c	1.44059	456.089	Red	NA	1132.58	NA
27221C2	c=3+re, Abs=cat cov δ,log10pT0,c,tstart, LR=cat cov log10pT0,c,log10β, , corr: c-log10β	ω_δ	0.781886	-20.7828	NA	NA	1132.58	NA
27221C2	c=3+re, Abs=cat cov δ,log10pT0,c,tstart, LR=cat cov log10pT0,c,log10β, , corr: c-log10β	ω_log10β	0.257573	35.5179	NA	NA	1132.58	NA
27221C2	c=3+re, Abs=cat cov δ,log10pT0,c,tstart, LR=cat cov log10pT0,c,log10β, , corr: c-log10β	ω_log10pT0	0.0659108	8.25987	NA	NA	1132.58	NA
27221C2	c=3+re, Abs=cat cov δ,log10pT0,c,tstart, LR=cat cov log10pT0,c,log10β, , corr: c-log10β	ω_tstart	1.24377	24.3941	NA	NA	1132.58	NA
27221C2	c=3+re, Abs=cat cov δ,log10pT0,c,tstart, LR=cat cov log10pT0,c,log10β, , corr: c-log10β	tstart_pop	10.8132	523.173	Red	NA	1132.58	NA
27301C1	c=3+re, Abs=cat cov δ,log10pT0,c,tstart, LR=cat cov log10pT0,c,log10β,tstart, , corr: log10pT0-tstart	a	0.740764	4.43971	NA	Red= 4	1127.38	log10pT0 - tstart
27301C1	c=3+re, Abs=cat cov δ,log10pT0,c,tstart, LR=cat cov log10pT0,c,log10β,tstart, , corr: log10pT0-tstart	beta_c_f80_yes	-1.66342	-77.4192	Yellow	Orange= 0	1127.38	NA
27301C1	c=3+re, Abs=cat cov δ,log10pT0,c,tstart, LR=cat cov log10pT0,c,log10β,tstart, , corr: log10pT0-tstart	beta_c_LR_yes	-1.75206	31.0927	NA	Yellow= 3	1127.38	NA
27301C1	c=3+re, Abs=cat cov δ,log10pT0,c,tstart, LR=cat cov log10pT0,c,log10β,tstart, , corr: log10pT0-tstart	beta_δ_f80_yes	0.751456	215.623	Red	NA	1127.38	NA
27301C1	c=3+re, Abs=cat cov δ,log10pT0,c,tstart, LR=cat cov log10pT0,c,log10β,tstart, , corr: log10pT0-tstart	beta_log10β_LR_yes	0.316422	-6.52909	NA	NA	1127.38	NA
27301C1	c=3+re, Abs=cat cov δ,log10pT0,c,tstart, LR=cat cov log10pT0,c,log10β,tstart, , corr: log10pT0-tstart	beta_log10pT0_f80_yes	-0.158469	-80.7444	Yellow	NA	1127.38	NA
27301C1	c=3+re, Abs=cat cov δ,log10pT0,c,tstart, LR=cat cov log10pT0,c,log10β,tstart, , corr: log10pT0-tstart	beta_log10pT0_LR_yes	-0.156134	-46.2951	NA	NA	1127.38	NA
27301C1	c=3+re, Abs=cat cov δ,log10pT0,c,tstart, LR=cat cov log10pT0,c,log10β,tstart, , corr: log10pT0-tstart	beta_tstart_f80_yes	-0.0360597	-64.7133	Yellow	NA	1127.38	NA
27301C1	c=3+re, Abs=cat cov δ,log10pT0,c,tstart, LR=cat cov log10pT0,c,log10β,tstart, , corr: log10pT0-tstart	beta_tstart_LR_yes	-1.50845	5.25988	NA	NA	1127.38	NA
27301C1	c=3+re, Abs=cat cov δ,log10pT0,c,tstart, LR=cat cov log10pT0,c,log10β,tstart, , corr: log10pT0-tstart	corr_tstart_log10pT0	0.755887	425.415	Red	NA	1127.38	NA
27301C1	c=3+re, Abs=cat cov δ,log10pT0,c,tstart, LR=cat cov log10pT0,c,log10β,tstart, , corr: log10pT0-tstart	δ_pop	0.285951	30.4462	NA	NA	1127.38	NA
27301C1	c=3+re, Abs=cat cov δ,log10pT0,c,tstart, LR=cat cov log10pT0,c,log10β,tstart, , corr: log10pT0-tstart	log10β_pop	-3.84864	-7.41273	NA	NA	1127.38	NA
27301C1	c=3+re, Abs=cat cov δ,log10pT0,c,tstart, LR=cat cov log10pT0,c,log10β,tstart, , corr: log10pT0-tstart	log10pT0_pop	4.45517	6.85659	NA	NA	1127.38	NA
27301C1	c=3+re, Abs=cat cov δ,log10pT0,c,tstart, LR=cat cov log10pT0,c,log10β,tstart, , corr: log10pT0-tstart	ω_c	1.4628	20.7555	NA	NA	1127.38	NA
27301C1	c=3+re, Abs=cat cov δ,log10pT0,c,tstart, LR=cat cov log10pT0,c,log10β,tstart, , corr: log10pT0-tstart	ω_δ	0.739674	-969.826	Red	NA	1127.38	NA
27301C1	c=3+re, Abs=cat cov δ,log10pT0,c,tstart, LR=cat cov log10pT0,c,log10β,tstart, , corr: log10pT0-tstart	ω_log10β	0.100542	NA	NA	NA	1127.38	NA
27301C1	c=3+re, Abs=cat cov δ,log10pT0,c,tstart, LR=cat cov log10pT0,c,log10β,tstart, , corr: log10pT0-tstart	ω_log10pT0	0.074737	12.342	NA	NA	1127.38	NA
27301C1	c=3+re, Abs=cat cov δ,log10pT0,c,tstart, LR=cat cov log10pT0,c,log10β,tstart, , corr: log10pT0-tstart	ω_tstart	1.12486	28.8342	NA	NA	1127.38	NA
27301C1	c=3+re, Abs=cat cov δ,log10pT0,c,tstart, LR=cat cov log10pT0,c,log10β,tstart, , corr: log10pT0-tstart	tstart_pop	17.4776	2409.53	Red	NA	1127.38	NA
27301C2	c=3+re, Abs=cat cov δ,log10pT0,c,tstart, LR=cat cov log10pT0,c,log10β,tstart, , corr: log10pT0-tstart	a	0.740764	4.43971	NA	Red= 4	1127.38	log10pT0 - tstart
27301C2	c=3+re, Abs=cat cov δ,log10pT0,c,tstart, LR=cat cov log10pT0,c,log10β,tstart, , corr: log10pT0-tstart	beta_c_f80_yes	-1.66342	-77.4192	Yellow	Orange= 0	1127.38	NA
27301C2	c=3+re, Abs=cat cov δ,log10pT0,c,tstart, LR=cat cov log10pT0,c,log10β,tstart, , corr: log10pT0-tstart	beta_c_LR_yes	-1.75206	31.0927	NA	Yellow= 3	1127.38	NA
27301C2	c=3+re, Abs=cat cov δ,log10pT0,c,tstart, LR=cat cov log10pT0,c,log10β,tstart, , corr: log10pT0-tstart	beta_δ_f80_yes	0.751456	215.623	Red	NA	1127.38	NA
27301C2	c=3+re, Abs=cat cov δ,log10pT0,c,tstart, LR=cat cov log10pT0,c,log10β,tstart, , corr: log10pT0-tstart	beta_log10β_LR_yes	0.316422	-6.52909	NA	NA	1127.38	NA
27301C2	c=3+re, Abs=cat cov δ,log10pT0,c,tstart, LR=cat cov log10pT0,c,log10β,tstart, , corr: log10pT0-tstart	beta_log10pT0_f80_yes	-0.158469	-80.7444	Yellow	NA	1127.38	NA
27301C2	c=3+re, Abs=cat cov δ,log10pT0,c,tstart, LR=cat cov log10pT0,c,log10β,tstart, , corr: log10pT0-tstart	beta_log10pT0_LR_yes	-0.156134	-46.2951	NA	NA	1127.38	NA
27301C2	c=3+re, Abs=cat cov δ,log10pT0,c,tstart, LR=cat cov log10pT0,c,log10β,tstart, , corr: log10pT0-tstart	beta_tstart_f80_yes	-0.0360597	-64.7133	Yellow	NA	1127.38	NA
27301C2	c=3+re, Abs=cat cov δ,log10pT0,c,tstart, LR=cat cov log10pT0,c,log10β,tstart, , corr: log10pT0-tstart	beta_tstart_LR_yes	-1.50845	5.25988	NA	NA	1127.38	NA
27301C2	c=3+re, Abs=cat cov δ,log10pT0,c,tstart, LR=cat cov log10pT0,c,log10β,tstart, , corr: log10pT0-tstart	corr_tstart_log10pT0	0.755887	425.415	Red	NA	1127.38	NA
27301C2	c=3+re, Abs=cat cov δ,log10pT0,c,tstart, LR=cat cov log10pT0,c,log10β,tstart, , corr: log10pT0-tstart	δ_pop	0.285951	30.4462	NA	NA	1127.38	NA
27301C2	c=3+re, Abs=cat cov δ,log10pT0,c,tstart, LR=cat cov log10pT0,c,log10β,tstart, , corr: log10pT0-tstart	log10β_pop	-3.84864	-7.41273	NA	NA	1127.38	NA
27301C2	c=3+re, Abs=cat cov δ,log10pT0,c,tstart, LR=cat cov log10pT0,c,log10β,tstart, , corr: log10pT0-tstart	log10pT0_pop	4.45517	6.85659	NA	NA	1127.38	NA
27301C2	c=3+re, Abs=cat cov δ,log10pT0,c,tstart, LR=cat cov log10pT0,c,log10β,tstart, , corr: log10pT0-tstart	ω_c	1.4628	20.7555	NA	NA	1127.38	NA
27301C2	c=3+re, Abs=cat cov δ,log10pT0,c,tstart, LR=cat cov log10pT0,c,log10β,tstart, , corr: log10pT0-tstart	ω_δ	0.739674	-969.826	Red	NA	1127.38	NA
27301C2	c=3+re, Abs=cat cov δ,log10pT0,c,tstart, LR=cat cov log10pT0,c,log10β,tstart, , corr: log10pT0-tstart	ω_log10β	0.100542	NA	NA	NA	1127.38	NA
27301C2	c=3+re, Abs=cat cov δ,log10pT0,c,tstart, LR=cat cov log10pT0,c,log10β,tstart, , corr: log10pT0-tstart	ω_log10pT0	0.074737	12.342	NA	NA	1127.38	NA
27301C2	c=3+re, Abs=cat cov δ,log10pT0,c,tstart, LR=cat cov log10pT0,c,log10β,tstart, , corr: log10pT0-tstart	ω_tstart	1.12486	28.8342	NA	NA	1127.38	NA
27301C2	c=3+re, Abs=cat cov δ,log10pT0,c,tstart, LR=cat cov log10pT0,c,log10β,tstart, , corr: log10pT0-tstart	tstart_pop	17.4776	2409.53	Red	NA	1127.38	NA
27311C1	c=3+re, Abs=cat cov δ,log10pT0,c,tstart, LR=cat cov δ,log10pT0,c,log10β,tstart, , corr: log10pT0-tstart	a	0.736493	4.03197	NA	Red= 3	1127.39	log10pT0 - tstart
27311C1	c=3+re, Abs=cat cov δ,log10pT0,c,tstart, LR=cat cov δ,log10pT0,c,log10β,tstart, , corr: log10pT0-tstart	beta_c_f80_yes	-2.46658	-101.847	Orange	Orange= 2	1127.39	NA
27311C1	c=3+re, Abs=cat cov δ,log10pT0,c,tstart, LR=cat cov δ,log10pT0,c,log10β,tstart, , corr: log10pT0-tstart	beta_c_LR_yes	-1.08988	27.0432	NA	Yellow= 3	1127.39	NA
27311C1	c=3+re, Abs=cat cov δ,log10pT0,c,tstart, LR=cat cov δ,log10pT0,c,log10β,tstart, , corr: log10pT0-tstart	beta_δ_f80_yes	2.49181	39.2514	NA	NA	1127.39	NA
27311C1	c=3+re, Abs=cat cov δ,log10pT0,c,tstart, LR=cat cov δ,log10pT0,c,log10β,tstart, , corr: log10pT0-tstart	beta_δ_LR_yes	-0.00988854	-5885.11	Red	NA	1127.39	NA
27311C1	c=3+re, Abs=cat cov δ,log10pT0,c,tstart, LR=cat cov δ,log10pT0,c,log10β,tstart, , corr: log10pT0-tstart	beta_log10β_LR_yes	0.364567	NA	NA	NA	1127.39	NA
27311C1	c=3+re, Abs=cat cov δ,log10pT0,c,tstart, LR=cat cov δ,log10pT0,c,log10β,tstart, , corr: log10pT0-tstart	beta_log10pT0_f80_yes	-0.0291792	-392.115	Red	NA	1127.39	NA
27311C1	c=3+re, Abs=cat cov δ,log10pT0,c,tstart, LR=cat cov δ,log10pT0,c,log10β,tstart, , corr: log10pT0-tstart	beta_log10pT0_LR_yes	-0.106548	-91.0406	Yellow	NA	1127.39	NA
27311C1	c=3+re, Abs=cat cov δ,log10pT0,c,tstart, LR=cat cov δ,log10pT0,c,log10β,tstart, , corr: log10pT0-tstart	beta_tstart_f80_yes	0.218469	-93.7084	Yellow	NA	1127.39	NA
27311C1	c=3+re, Abs=cat cov δ,log10pT0,c,tstart, LR=cat cov δ,log10pT0,c,log10β,tstart, , corr: log10pT0-tstart	beta_tstart_LR_yes	-1.14476	5.44149	NA	NA	1127.39	NA
27311C1	c=3+re, Abs=cat cov δ,log10pT0,c,tstart, LR=cat cov δ,log10pT0,c,log10β,tstart, , corr: log10pT0-tstart	corr_tstart_log10pT0	0.869226	NA	NA	NA	1127.39	NA
27311C1	c=3+re, Abs=cat cov δ,log10pT0,c,tstart, LR=cat cov δ,log10pT0,c,log10β,tstart, , corr: log10pT0-tstart	δ_pop	0.292825	31.2172	NA	NA	1127.39	NA
27311C1	c=3+re, Abs=cat cov δ,log10pT0,c,tstart, LR=cat cov δ,log10pT0,c,log10β,tstart, , corr: log10pT0-tstart	log10β_pop	-3.9308	-9.83237	NA	NA	1127.39	NA
27311C1	c=3+re, Abs=cat cov δ,log10pT0,c,tstart, LR=cat cov δ,log10pT0,c,log10β,tstart, , corr: log10pT0-tstart	log10pT0_pop	4.55329	4.36991	NA	NA	1127.39	NA
27311C1	c=3+re, Abs=cat cov δ,log10pT0,c,tstart, LR=cat cov δ,log10pT0,c,log10β,tstart, , corr: log10pT0-tstart	ω_c	1.44637	26.7247	NA	NA	1127.39	NA
27311C1	c=3+re, Abs=cat cov δ,log10pT0,c,tstart, LR=cat cov δ,log10pT0,c,log10β,tstart, , corr: log10pT0-tstart	ω_δ	0.808609	117.435	Orange	NA	1127.39	NA
27311C1	c=3+re, Abs=cat cov δ,log10pT0,c,tstart, LR=cat cov δ,log10pT0,c,log10β,tstart, , corr: log10pT0-tstart	ω_log10β	0.06702	56.1869	Yellow	NA	1127.39	NA
27311C1	c=3+re, Abs=cat cov δ,log10pT0,c,tstart, LR=cat cov δ,log10pT0,c,log10β,tstart, , corr: log10pT0-tstart	ω_log10pT0	0.0525748	1.94186	NA	NA	1127.39	NA
27311C1	c=3+re, Abs=cat cov δ,log10pT0,c,tstart, LR=cat cov δ,log10pT0,c,log10β,tstart, , corr: log10pT0-tstart	ω_tstart	0.981616	17.1248	NA	NA	1127.39	NA
27311C1	c=3+re, Abs=cat cov δ,log10pT0,c,tstart, LR=cat cov δ,log10pT0,c,log10β,tstart, , corr: log10pT0-tstart	tstart_pop	17.0371	1669.31	Red	NA	1127.39	NA
27311C2	c=3+re, Abs=cat cov δ,log10pT0,c,tstart, LR=cat cov δ,log10pT0,c,log10β,tstart, , corr: log10pT0-tstart	a	0.736493	4.03197	NA	Red= 3	1127.39	log10pT0 - tstart
27311C2	c=3+re, Abs=cat cov δ,log10pT0,c,tstart, LR=cat cov δ,log10pT0,c,log10β,tstart, , corr: log10pT0-tstart	beta_c_f80_yes	-2.46658	-101.847	Orange	Orange= 2	1127.39	NA
27311C2	c=3+re, Abs=cat cov δ,log10pT0,c,tstart, LR=cat cov δ,log10pT0,c,log10β,tstart, , corr: log10pT0-tstart	beta_c_LR_yes	-1.08988	27.0432	NA	Yellow= 3	1127.39	NA
27311C2	c=3+re, Abs=cat cov δ,log10pT0,c,tstart, LR=cat cov δ,log10pT0,c,log10β,tstart, , corr: log10pT0-tstart	beta_δ_f80_yes	2.49181	39.2514	NA	NA	1127.39	NA
27311C2	c=3+re, Abs=cat cov δ,log10pT0,c,tstart, LR=cat cov δ,log10pT0,c,log10β,tstart, , corr: log10pT0-tstart	beta_δ_LR_yes	-0.00988854	-5885.11	Red	NA	1127.39	NA
27311C2	c=3+re, Abs=cat cov δ,log10pT0,c,tstart, LR=cat cov δ,log10pT0,c,log10β,tstart, , corr: log10pT0-tstart	beta_log10β_LR_yes	0.364567	NA	NA	NA	1127.39	NA
27311C2	c=3+re, Abs=cat cov δ,log10pT0,c,tstart, LR=cat cov δ,log10pT0,c,log10β,tstart, , corr: log10pT0-tstart	beta_log10pT0_f80_yes	-0.0291792	-392.115	Red	NA	1127.39	NA
27311C2	c=3+re, Abs=cat cov δ,log10pT0,c,tstart, LR=cat cov δ,log10pT0,c,log10β,tstart, , corr: log10pT0-tstart	beta_log10pT0_LR_yes	-0.106548	-91.0406	Yellow	NA	1127.39	NA
27311C2	c=3+re, Abs=cat cov δ,log10pT0,c,tstart, LR=cat cov δ,log10pT0,c,log10β,tstart, , corr: log10pT0-tstart	beta_tstart_f80_yes	0.218469	-93.7084	Yellow	NA	1127.39	NA
27311C2	c=3+re, Abs=cat cov δ,log10pT0,c,tstart, LR=cat cov δ,log10pT0,c,log10β,tstart, , corr: log10pT0-tstart	beta_tstart_LR_yes	-1.14476	5.44149	NA	NA	1127.39	NA
27311C2	c=3+re, Abs=cat cov δ,log10pT0,c,tstart, LR=cat cov δ,log10pT0,c,log10β,tstart, , corr: log10pT0-tstart	corr_tstart_log10pT0	0.869226	NA	NA	NA	1127.39	NA
27311C2	c=3+re, Abs=cat cov δ,log10pT0,c,tstart, LR=cat cov δ,log10pT0,c,log10β,tstart, , corr: log10pT0-tstart	δ_pop	0.292825	31.2172	NA	NA	1127.39	NA
27311C2	c=3+re, Abs=cat cov δ,log10pT0,c,tstart, LR=cat cov δ,log10pT0,c,log10β,tstart, , corr: log10pT0-tstart	log10β_pop	-3.9308	-9.83237	NA	NA	1127.39	NA
27311C2	c=3+re, Abs=cat cov δ,log10pT0,c,tstart, LR=cat cov δ,log10pT0,c,log10β,tstart, , corr: log10pT0-tstart	log10pT0_pop	4.55329	4.36991	NA	NA	1127.39	NA
27311C2	c=3+re, Abs=cat cov δ,log10pT0,c,tstart, LR=cat cov δ,log10pT0,c,log10β,tstart, , corr: log10pT0-tstart	ω_c	1.44637	26.7247	NA	NA	1127.39	NA
27311C2	c=3+re, Abs=cat cov δ,log10pT0,c,tstart, LR=cat cov δ,log10pT0,c,log10β,tstart, , corr: log10pT0-tstart	ω_δ	0.808609	117.435	Orange	NA	1127.39	NA
27311C2	c=3+re, Abs=cat cov δ,log10pT0,c,tstart, LR=cat cov δ,log10pT0,c,log10β,tstart, , corr: log10pT0-tstart	ω_log10β	0.06702	56.1869	Yellow	NA	1127.39	NA
27311C2	c=3+re, Abs=cat cov δ,log10pT0,c,tstart, LR=cat cov δ,log10pT0,c,log10β,tstart, , corr: log10pT0-tstart	ω_log10pT0	0.0525748	1.94186	NA	NA	1127.39	NA
27311C2	c=3+re, Abs=cat cov δ,log10pT0,c,tstart, LR=cat cov δ,log10pT0,c,log10β,tstart, , corr: log10pT0-tstart	ω_tstart	0.981616	17.1248	NA	NA	1127.39	NA
27311C2	c=3+re, Abs=cat cov δ,log10pT0,c,tstart, LR=cat cov δ,log10pT0,c,log10β,tstart, , corr: log10pT0-tstart	tstart_pop	17.0371	1669.31	Red	NA	1127.39	NA
28031C1	c=3+re, Abs=cat cov δ,log10pT0,log10β,tstart, LR=cat cov c, , corr: log10pT0-tstart	a	0.741667	4.19184	NA	Red= 4	1129.61	log10pT0 - log10β
28031C1	c=3+re, Abs=cat cov δ,log10pT0,log10β,tstart, LR=cat cov c, , corr: log10pT0-tstart	beta_c_LR_yes	-1.00957	29.0275	NA	Orange= 0	1129.61	log10pT0 - tstart
28031C1	c=3+re, Abs=cat cov δ,log10pT0,log10β,tstart, LR=cat cov c, , corr: log10pT0-tstart	beta_δ_f80_yes	-1.43841	-64.8927	Yellow	Yellow= 1	1129.61	NA
28031C1	c=3+re, Abs=cat cov δ,log10pT0,log10β,tstart, LR=cat cov c, , corr: log10pT0-tstart	beta_log10β_f80_yes	0.935127	-17.3399	NA	NA	1129.61	NA
28031C1	c=3+re, Abs=cat cov δ,log10pT0,log10β,tstart, LR=cat cov c, , corr: log10pT0-tstart	beta_log10pT0_f80_yes	-0.335337	-31.6441	NA	NA	1129.61	NA
28031C1	c=3+re, Abs=cat cov δ,log10pT0,log10β,tstart, LR=cat cov c, , corr: log10pT0-tstart	beta_tstart_f80_yes	-0.0020232	11.6163	NA	NA	1129.61	NA
28031C1	c=3+re, Abs=cat cov δ,log10pT0,log10β,tstart, LR=cat cov c, , corr: log10pT0-tstart	corr_tstart_log10pT0	0.861039	229.698	Red	NA	1129.61	NA
28031C1	c=3+re, Abs=cat cov δ,log10pT0,log10β,tstart, LR=cat cov c, , corr: log10pT0-tstart	δ_pop	0.315625	44.5155	NA	NA	1129.61	NA
28031C1	c=3+re, Abs=cat cov δ,log10pT0,log10β,tstart, LR=cat cov c, , corr: log10pT0-tstart	log10β_pop	-3.89605	-12.0195	NA	NA	1129.61	NA
28031C1	c=3+re, Abs=cat cov δ,log10pT0,log10β,tstart, LR=cat cov c, , corr: log10pT0-tstart	log10pT0_pop	4.50588	2.85371	NA	NA	1129.61	NA
28031C1	c=3+re, Abs=cat cov δ,log10pT0,log10β,tstart, LR=cat cov c, , corr: log10pT0-tstart	ω_c	1.15756	41.6339	NA	NA	1129.61	NA
28031C1	c=3+re, Abs=cat cov δ,log10pT0,log10β,tstart, LR=cat cov c, , corr: log10pT0-tstart	ω_δ	1.08844	-12928.5	Red	NA	1129.61	NA
28031C1	c=3+re, Abs=cat cov δ,log10pT0,log10β,tstart, LR=cat cov c, , corr: log10pT0-tstart	ω_log10β	0.0606551	405.097	Red	NA	1129.61	NA
28031C1	c=3+re, Abs=cat cov δ,log10pT0,log10β,tstart, LR=cat cov c, , corr: log10pT0-tstart	ω_log10pT0	0.0627436	3.49073	NA	NA	1129.61	NA
28031C1	c=3+re, Abs=cat cov δ,log10pT0,log10β,tstart, LR=cat cov c, , corr: log10pT0-tstart	ω_tstart	1.09255	31.5803	NA	NA	1129.61	NA
28031C1	c=3+re, Abs=cat cov δ,log10pT0,log10β,tstart, LR=cat cov c, , corr: log10pT0-tstart	tstart_pop	10.8895	341.256	Red	NA	1129.61	NA
28031C2	c=3+re, Abs=cat cov δ,log10pT0,log10β,tstart, LR=cat cov c, , corr: log10pT0-tstart	a	0.741667	4.19184	NA	Red= 4	1129.61	log10pT0 - log10β
28031C2	c=3+re, Abs=cat cov δ,log10pT0,log10β,tstart, LR=cat cov c, , corr: log10pT0-tstart	beta_c_LR_yes	-1.00957	29.0275	NA	Orange= 0	1129.61	log10pT0 - tstart
28031C2	c=3+re, Abs=cat cov δ,log10pT0,log10β,tstart, LR=cat cov c, , corr: log10pT0-tstart	beta_δ_f80_yes	-1.43841	-64.8927	Yellow	Yellow= 1	1129.61	NA
28031C2	c=3+re, Abs=cat cov δ,log10pT0,log10β,tstart, LR=cat cov c, , corr: log10pT0-tstart	beta_log10β_f80_yes	0.935127	-17.3399	NA	NA	1129.61	NA
28031C2	c=3+re, Abs=cat cov δ,log10pT0,log10β,tstart, LR=cat cov c, , corr: log10pT0-tstart	beta_log10pT0_f80_yes	-0.335337	-31.6441	NA	NA	1129.61	NA
28031C2	c=3+re, Abs=cat cov δ,log10pT0,log10β,tstart, LR=cat cov c, , corr: log10pT0-tstart	beta_tstart_f80_yes	-0.0020232	11.6163	NA	NA	1129.61	NA
28031C2	c=3+re, Abs=cat cov δ,log10pT0,log10β,tstart, LR=cat cov c, , corr: log10pT0-tstart	corr_tstart_log10pT0	0.861039	229.698	Red	NA	1129.61	NA
28031C2	c=3+re, Abs=cat cov δ,log10pT0,log10β,tstart, LR=cat cov c, , corr: log10pT0-tstart	δ_pop	0.315625	44.5155	NA	NA	1129.61	NA
28031C2	c=3+re, Abs=cat cov δ,log10pT0,log10β,tstart, LR=cat cov c, , corr: log10pT0-tstart	log10β_pop	-3.89605	-12.0195	NA	NA	1129.61	NA
28031C2	c=3+re, Abs=cat cov δ,log10pT0,log10β,tstart, LR=cat cov c, , corr: log10pT0-tstart	log10pT0_pop	4.50588	2.85371	NA	NA	1129.61	NA
28031C2	c=3+re, Abs=cat cov δ,log10pT0,log10β,tstart, LR=cat cov c, , corr: log10pT0-tstart	ω_c	1.15756	41.6339	NA	NA	1129.61	NA
28031C2	c=3+re, Abs=cat cov δ,log10pT0,log10β,tstart, LR=cat cov c, , corr: log10pT0-tstart	ω_δ	1.08844	-12928.5	Red	NA	1129.61	NA
28031C2	c=3+re, Abs=cat cov δ,log10pT0,log10β,tstart, LR=cat cov c, , corr: log10pT0-tstart	ω_log10β	0.0606551	405.097	Red	NA	1129.61	NA
28031C2	c=3+re, Abs=cat cov δ,log10pT0,log10β,tstart, LR=cat cov c, , corr: log10pT0-tstart	ω_log10pT0	0.0627436	3.49073	NA	NA	1129.61	NA
28031C2	c=3+re, Abs=cat cov δ,log10pT0,log10β,tstart, LR=cat cov c, , corr: log10pT0-tstart	ω_tstart	1.09255	31.5803	NA	NA	1129.61	NA
28031C2	c=3+re, Abs=cat cov δ,log10pT0,log10β,tstart, LR=cat cov c, , corr: log10pT0-tstart	tstart_pop	10.8895	341.256	Red	NA	1129.61	NA
28031C3	c=3+re, Abs=cat cov δ,log10pT0,log10β,tstart, LR=cat cov c, , corr: log10pT0-tstart	a	0.741667	4.19184	NA	Red= 4	1129.61	log10pT0 - log10β
28031C3	c=3+re, Abs=cat cov δ,log10pT0,log10β,tstart, LR=cat cov c, , corr: log10pT0-tstart	beta_c_LR_yes	-1.00957	29.0275	NA	Orange= 0	1129.61	log10pT0 - tstart
28031C3	c=3+re, Abs=cat cov δ,log10pT0,log10β,tstart, LR=cat cov c, , corr: log10pT0-tstart	beta_δ_f80_yes	-1.43841	-64.8927	Yellow	Yellow= 1	1129.61	NA
28031C3	c=3+re, Abs=cat cov δ,log10pT0,log10β,tstart, LR=cat cov c, , corr: log10pT0-tstart	beta_log10β_f80_yes	0.935127	-17.3399	NA	NA	1129.61	NA
28031C3	c=3+re, Abs=cat cov δ,log10pT0,log10β,tstart, LR=cat cov c, , corr: log10pT0-tstart	beta_log10pT0_f80_yes	-0.335337	-31.6441	NA	NA	1129.61	NA
28031C3	c=3+re, Abs=cat cov δ,log10pT0,log10β,tstart, LR=cat cov c, , corr: log10pT0-tstart	beta_tstart_f80_yes	-0.0020232	11.6163	NA	NA	1129.61	NA
28031C3	c=3+re, Abs=cat cov δ,log10pT0,log10β,tstart, LR=cat cov c, , corr: log10pT0-tstart	corr_tstart_log10pT0	0.861039	229.698	Red	NA	1129.61	NA
28031C3	c=3+re, Abs=cat cov δ,log10pT0,log10β,tstart, LR=cat cov c, , corr: log10pT0-tstart	δ_pop	0.315625	44.5155	NA	NA	1129.61	NA
28031C3	c=3+re, Abs=cat cov δ,log10pT0,log10β,tstart, LR=cat cov c, , corr: log10pT0-tstart	log10β_pop	-3.89605	-12.0195	NA	NA	1129.61	NA
28031C3	c=3+re, Abs=cat cov δ,log10pT0,log10β,tstart, LR=cat cov c, , corr: log10pT0-tstart	log10pT0_pop	4.50588	2.85371	NA	NA	1129.61	NA
28031C3	c=3+re, Abs=cat cov δ,log10pT0,log10β,tstart, LR=cat cov c, , corr: log10pT0-tstart	ω_c	1.15756	41.6339	NA	NA	1129.61	NA
28031C3	c=3+re, Abs=cat cov δ,log10pT0,log10β,tstart, LR=cat cov c, , corr: log10pT0-tstart	ω_δ	1.08844	-12928.5	Red	NA	1129.61	NA
28031C3	c=3+re, Abs=cat cov δ,log10pT0,log10β,tstart, LR=cat cov c, , corr: log10pT0-tstart	ω_log10β	0.0606551	405.097	Red	NA	1129.61	NA
28031C3	c=3+re, Abs=cat cov δ,log10pT0,log10β,tstart, LR=cat cov c, , corr: log10pT0-tstart	ω_log10pT0	0.0627436	3.49073	NA	NA	1129.61	NA
28031C3	c=3+re, Abs=cat cov δ,log10pT0,log10β,tstart, LR=cat cov c, , corr: log10pT0-tstart	ω_tstart	1.09255	31.5803	NA	NA	1129.61	NA
28031C3	c=3+re, Abs=cat cov δ,log10pT0,log10β,tstart, LR=cat cov c, , corr: log10pT0-tstart	tstart_pop	10.8895	341.256	Red	NA	1129.61	NA
28071C1	c=3+re, Abs=cat cov δ,log10pT0,log10β,tstart, LR=cat cov δ,c, , corr: log10pT0-tstart	a	0.752589	4.14929	NA	Red= 3	1130.79	log10pT0 - tstart
28071C1	c=3+re, Abs=cat cov δ,log10pT0,log10β,tstart, LR=cat cov δ,c, , corr: log10pT0-tstart	beta_c_LR_yes	-2.16833	27.4913	NA	Orange= 1	1130.79	NA
28071C1	c=3+re, Abs=cat cov δ,log10pT0,log10β,tstart, LR=cat cov δ,c, , corr: log10pT0-tstart	beta_δ_f80_yes	-1.96166	-54.0722	Yellow	Yellow= 2	1130.79	NA
28071C1	c=3+re, Abs=cat cov δ,log10pT0,log10β,tstart, LR=cat cov δ,c, , corr: log10pT0-tstart	beta_δ_LR_yes	1.37921	62.4334	Yellow	NA	1130.79	NA
28071C1	c=3+re, Abs=cat cov δ,log10pT0,log10β,tstart, LR=cat cov δ,c, , corr: log10pT0-tstart	beta_log10β_f80_yes	0.742646	-2.93644	NA	NA	1130.79	NA
28071C1	c=3+re, Abs=cat cov δ,log10pT0,log10β,tstart, LR=cat cov δ,c, , corr: log10pT0-tstart	beta_log10pT0_f80_yes	-0.406746	-28.0243	NA	NA	1130.79	NA
28071C1	c=3+re, Abs=cat cov δ,log10pT0,log10β,tstart, LR=cat cov δ,c, , corr: log10pT0-tstart	beta_tstart_f80_yes	-0.204003	5.23526	NA	NA	1130.79	NA
28071C1	c=3+re, Abs=cat cov δ,log10pT0,log10β,tstart, LR=cat cov δ,c, , corr: log10pT0-tstart	corr_tstart_log10pT0	0.80956	403.656	Red	NA	1130.79	NA
28071C1	c=3+re, Abs=cat cov δ,log10pT0,log10β,tstart, LR=cat cov δ,c, , corr: log10pT0-tstart	δ_pop	0.211472	33.3233	NA	NA	1130.79	NA
28071C1	c=3+re, Abs=cat cov δ,log10pT0,log10β,tstart, LR=cat cov δ,c, , corr: log10pT0-tstart	log10β_pop	-3.6418	-2.29524	NA	NA	1130.79	NA
28071C1	c=3+re, Abs=cat cov δ,log10pT0,log10β,tstart, LR=cat cov δ,c, , corr: log10pT0-tstart	log10pT0_pop	4.27875	2.59367	NA	NA	1130.79	NA
28071C1	c=3+re, Abs=cat cov δ,log10pT0,log10β,tstart, LR=cat cov δ,c, , corr: log10pT0-tstart	ω_c	1.44447	23.2163	NA	NA	1130.79	NA
28071C1	c=3+re, Abs=cat cov δ,log10pT0,log10β,tstart, LR=cat cov δ,c, , corr: log10pT0-tstart	ω_δ	0.966837	-148.807	Orange	NA	1130.79	NA
28071C1	c=3+re, Abs=cat cov δ,log10pT0,log10β,tstart, LR=cat cov δ,c, , corr: log10pT0-tstart	ω_log10β	0.0628179	208.844	Red	NA	1130.79	NA
28071C1	c=3+re, Abs=cat cov δ,log10pT0,log10β,tstart, LR=cat cov δ,c, , corr: log10pT0-tstart	ω_log10pT0	0.0712274	2.49583	NA	NA	1130.79	NA
28071C1	c=3+re, Abs=cat cov δ,log10pT0,log10β,tstart, LR=cat cov δ,c, , corr: log10pT0-tstart	ω_tstart	1.09373	26.151	NA	NA	1130.79	NA
28071C1	c=3+re, Abs=cat cov δ,log10pT0,log10β,tstart, LR=cat cov δ,c, , corr: log10pT0-tstart	tstart_pop	12.1135	457.213	Red	NA	1130.79	NA
28071C2	c=3+re, Abs=cat cov δ,log10pT0,log10β,tstart, LR=cat cov δ,c, , corr: log10pT0-tstart	a	0.752589	4.14929	NA	Red= 3	1130.79	log10pT0 - tstart
28071C2	c=3+re, Abs=cat cov δ,log10pT0,log10β,tstart, LR=cat cov δ,c, , corr: log10pT0-tstart	beta_c_LR_yes	-2.16833	27.4913	NA	Orange= 1	1130.79	NA
28071C2	c=3+re, Abs=cat cov δ,log10pT0,log10β,tstart, LR=cat cov δ,c, , corr: log10pT0-tstart	beta_δ_f80_yes	-1.96166	-54.0722	Yellow	Yellow= 2	1130.79	NA
28071C2	c=3+re, Abs=cat cov δ,log10pT0,log10β,tstart, LR=cat cov δ,c, , corr: log10pT0-tstart	beta_δ_LR_yes	1.37921	62.4334	Yellow	NA	1130.79	NA
28071C2	c=3+re, Abs=cat cov δ,log10pT0,log10β,tstart, LR=cat cov δ,c, , corr: log10pT0-tstart	beta_log10β_f80_yes	0.742646	-2.93644	NA	NA	1130.79	NA
28071C2	c=3+re, Abs=cat cov δ,log10pT0,log10β,tstart, LR=cat cov δ,c, , corr: log10pT0-tstart	beta_log10pT0_f80_yes	-0.406746	-28.0243	NA	NA	1130.79	NA
28071C2	c=3+re, Abs=cat cov δ,log10pT0,log10β,tstart, LR=cat cov δ,c, , corr: log10pT0-tstart	beta_tstart_f80_yes	-0.204003	5.23526	NA	NA	1130.79	NA
28071C2	c=3+re, Abs=cat cov δ,log10pT0,log10β,tstart, LR=cat cov δ,c, , corr: log10pT0-tstart	corr_tstart_log10pT0	0.80956	403.656	Red	NA	1130.79	NA
28071C2	c=3+re, Abs=cat cov δ,log10pT0,log10β,tstart, LR=cat cov δ,c, , corr: log10pT0-tstart	δ_pop	0.211472	33.3233	NA	NA	1130.79	NA
28071C2	c=3+re, Abs=cat cov δ,log10pT0,log10β,tstart, LR=cat cov δ,c, , corr: log10pT0-tstart	log10β_pop	-3.6418	-2.29524	NA	NA	1130.79	NA
28071C2	c=3+re, Abs=cat cov δ,log10pT0,log10β,tstart, LR=cat cov δ,c, , corr: log10pT0-tstart	log10pT0_pop	4.27875	2.59367	NA	NA	1130.79	NA
28071C2	c=3+re, Abs=cat cov δ,log10pT0,log10β,tstart, LR=cat cov δ,c, , corr: log10pT0-tstart	ω_c	1.44447	23.2163	NA	NA	1130.79	NA
28071C2	c=3+re, Abs=cat cov δ,log10pT0,log10β,tstart, LR=cat cov δ,c, , corr: log10pT0-tstart	ω_δ	0.966837	-148.807	Orange	NA	1130.79	NA
28071C2	c=3+re, Abs=cat cov δ,log10pT0,log10β,tstart, LR=cat cov δ,c, , corr: log10pT0-tstart	ω_log10β	0.0628179	208.844	Red	NA	1130.79	NA
28071C2	c=3+re, Abs=cat cov δ,log10pT0,log10β,tstart, LR=cat cov δ,c, , corr: log10pT0-tstart	ω_log10pT0	0.0712274	2.49583	NA	NA	1130.79	NA
28071C2	c=3+re, Abs=cat cov δ,log10pT0,log10β,tstart, LR=cat cov δ,c, , corr: log10pT0-tstart	ω_tstart	1.09373	26.151	NA	NA	1130.79	NA
28071C2	c=3+re, Abs=cat cov δ,log10pT0,log10β,tstart, LR=cat cov δ,c, , corr: log10pT0-tstart	tstart_pop	12.1135	457.213	Red	NA	1130.79	NA
28081C1	c=3+re, Abs=cat cov δ,log10pT0,log10β,tstart, LR=cat cov δ,log10β, , corr: log10pT0-tstart	a	0.737275	3.68046	NA	Red= 2	1137.45	log10pT0 - tstart
28081C1	c=3+re, Abs=cat cov δ,log10pT0,log10β,tstart, LR=cat cov δ,log10β, , corr: log10pT0-tstart	beta_δ_f80_yes	-1.18302	-63.1108	Yellow	Orange= 2	1137.45	NA
28081C1	c=3+re, Abs=cat cov δ,log10pT0,log10β,tstart, LR=cat cov δ,log10β, , corr: log10pT0-tstart	beta_δ_LR_yes	-0.337708	-140.245	Orange	Yellow= 4	1137.45	NA
28081C1	c=3+re, Abs=cat cov δ,log10pT0,log10β,tstart, LR=cat cov δ,log10β, , corr: log10pT0-tstart	beta_log10β_f80_yes	0.619238	82.1151	Yellow	NA	1137.45	NA
28081C1	c=3+re, Abs=cat cov δ,log10pT0,log10β,tstart, LR=cat cov δ,log10β, , corr: log10pT0-tstart	beta_log10β_LR_yes	0.388956	-4.22712	NA	NA	1137.45	NA
28081C1	c=3+re, Abs=cat cov δ,log10pT0,log10β,tstart, LR=cat cov δ,log10β, , corr: log10pT0-tstart	beta_log10pT0_f80_yes	-0.345767	-61.5381	Yellow	NA	1137.45	NA
28081C1	c=3+re, Abs=cat cov δ,log10pT0,log10β,tstart, LR=cat cov δ,log10β, , corr: log10pT0-tstart	beta_tstart_f80_yes	-0.000205934	10.1866	NA	NA	1137.45	NA
28081C1	c=3+re, Abs=cat cov δ,log10pT0,log10β,tstart, LR=cat cov δ,log10β, , corr: log10pT0-tstart	corr_tstart_log10pT0	0.898272	113.769	Orange	NA	1137.45	NA
28081C1	c=3+re, Abs=cat cov δ,log10pT0,log10β,tstart, LR=cat cov δ,log10β, , corr: log10pT0-tstart	δ_pop	0.295071	31.2178	NA	NA	1137.45	NA
28081C1	c=3+re, Abs=cat cov δ,log10pT0,log10β,tstart, LR=cat cov δ,log10β, , corr: log10pT0-tstart	log10β_pop	-3.83519	5.24571	NA	NA	1137.45	NA
28081C1	c=3+re, Abs=cat cov δ,log10pT0,log10β,tstart, LR=cat cov δ,log10β, , corr: log10pT0-tstart	log10pT0_pop	4.38897	3.93807	NA	NA	1137.45	NA
28081C1	c=3+re, Abs=cat cov δ,log10pT0,log10β,tstart, LR=cat cov δ,log10β, , corr: log10pT0-tstart	ω_c	1.55361	NA	NA	NA	1137.45	NA
28081C1	c=3+re, Abs=cat cov δ,log10pT0,log10β,tstart, LR=cat cov δ,log10β, , corr: log10pT0-tstart	ω_δ	0.881766	-141021	Red	NA	1137.45	NA
28081C1	c=3+re, Abs=cat cov δ,log10pT0,log10β,tstart, LR=cat cov δ,log10β, , corr: log10pT0-tstart	ω_log10β	0.109418	59.3849	Yellow	NA	1137.45	NA
28081C1	c=3+re, Abs=cat cov δ,log10pT0,log10β,tstart, LR=cat cov δ,log10β, , corr: log10pT0-tstart	ω_log10pT0	0.110787	6.5657	NA	NA	1137.45	NA
28081C1	c=3+re, Abs=cat cov δ,log10pT0,log10β,tstart, LR=cat cov δ,log10β, , corr: log10pT0-tstart	ω_tstart	1.09754	32.0912	NA	NA	1137.45	NA
28081C1	c=3+re, Abs=cat cov δ,log10pT0,log10β,tstart, LR=cat cov δ,log10β, , corr: log10pT0-tstart	tstart_pop	10.645	503.472	Red	NA	1137.45	NA
28081C2	c=3+re, Abs=cat cov δ,log10pT0,log10β,tstart, LR=cat cov δ,log10β, , corr: log10pT0-tstart	a	0.737275	3.68046	NA	Red= 2	1137.45	log10pT0 - tstart
28081C2	c=3+re, Abs=cat cov δ,log10pT0,log10β,tstart, LR=cat cov δ,log10β, , corr: log10pT0-tstart	beta_δ_f80_yes	-1.18302	-63.1108	Yellow	Orange= 2	1137.45	NA
28081C2	c=3+re, Abs=cat cov δ,log10pT0,log10β,tstart, LR=cat cov δ,log10β, , corr: log10pT0-tstart	beta_δ_LR_yes	-0.337708	-140.245	Orange	Yellow= 4	1137.45	NA
28081C2	c=3+re, Abs=cat cov δ,log10pT0,log10β,tstart, LR=cat cov δ,log10β, , corr: log10pT0-tstart	beta_log10β_f80_yes	0.619238	82.1151	Yellow	NA	1137.45	NA
28081C2	c=3+re, Abs=cat cov δ,log10pT0,log10β,tstart, LR=cat cov δ,log10β, , corr: log10pT0-tstart	beta_log10β_LR_yes	0.388956	-4.22712	NA	NA	1137.45	NA
28081C2	c=3+re, Abs=cat cov δ,log10pT0,log10β,tstart, LR=cat cov δ,log10β, , corr: log10pT0-tstart	beta_log10pT0_f80_yes	-0.345767	-61.5381	Yellow	NA	1137.45	NA
28081C2	c=3+re, Abs=cat cov δ,log10pT0,log10β,tstart, LR=cat cov δ,log10β, , corr: log10pT0-tstart	beta_tstart_f80_yes	-0.000205934	10.1866	NA	NA	1137.45	NA
28081C2	c=3+re, Abs=cat cov δ,log10pT0,log10β,tstart, LR=cat cov δ,log10β, , corr: log10pT0-tstart	corr_tstart_log10pT0	0.898272	113.769	Orange	NA	1137.45	NA
28081C2	c=3+re, Abs=cat cov δ,log10pT0,log10β,tstart, LR=cat cov δ,log10β, , corr: log10pT0-tstart	δ_pop	0.295071	31.2178	NA	NA	1137.45	NA
28081C2	c=3+re, Abs=cat cov δ,log10pT0,log10β,tstart, LR=cat cov δ,log10β, , corr: log10pT0-tstart	log10β_pop	-3.83519	5.24571	NA	NA	1137.45	NA
28081C2	c=3+re, Abs=cat cov δ,log10pT0,log10β,tstart, LR=cat cov δ,log10β, , corr: log10pT0-tstart	log10pT0_pop	4.38897	3.93807	NA	NA	1137.45	NA
28081C2	c=3+re, Abs=cat cov δ,log10pT0,log10β,tstart, LR=cat cov δ,log10β, , corr: log10pT0-tstart	ω_c	1.55361	NA	NA	NA	1137.45	NA
28081C2	c=3+re, Abs=cat cov δ,log10pT0,log10β,tstart, LR=cat cov δ,log10β, , corr: log10pT0-tstart	ω_δ	0.881766	-141021	Red	NA	1137.45	NA
28081C2	c=3+re, Abs=cat cov δ,log10pT0,log10β,tstart, LR=cat cov δ,log10β, , corr: log10pT0-tstart	ω_log10β	0.109418	59.3849	Yellow	NA	1137.45	NA
28081C2	c=3+re, Abs=cat cov δ,log10pT0,log10β,tstart, LR=cat cov δ,log10β, , corr: log10pT0-tstart	ω_log10pT0	0.110787	6.5657	NA	NA	1137.45	NA
28081C2	c=3+re, Abs=cat cov δ,log10pT0,log10β,tstart, LR=cat cov δ,log10β, , corr: log10pT0-tstart	ω_tstart	1.09754	32.0912	NA	NA	1137.45	NA
28081C2	c=3+re, Abs=cat cov δ,log10pT0,log10β,tstart, LR=cat cov δ,log10β, , corr: log10pT0-tstart	tstart_pop	10.645	503.472	Red	NA	1137.45	NA
28121C1	c=3+re, Abs=cat cov δ,log10pT0,log10β,tstart, LR=cat cov log10pT0,tstart, , corr: c-log10β	a	0.733315	3.722	NA	Red= 3	1121.24	c - log10β
28121C1	c=3+re, Abs=cat cov δ,log10pT0,log10β,tstart, LR=cat cov log10pT0,tstart, , corr: c-log10β	beta_δ_f80_yes	-1.03835	-65.8948	Yellow	Orange= 0	1121.24	NA
28121C1	c=3+re, Abs=cat cov δ,log10pT0,log10β,tstart, LR=cat cov log10pT0,tstart, , corr: c-log10β	beta_log10β_f80_yes	0.412849	-10.1742	NA	Yellow= 4	1121.24	NA
28121C1	c=3+re, Abs=cat cov δ,log10pT0,log10β,tstart, LR=cat cov log10pT0,tstart, , corr: c-log10β	beta_log10pT0_f80_yes	-0.218225	-63.9199	Yellow	NA	1121.24	NA
28121C1	c=3+re, Abs=cat cov δ,log10pT0,log10β,tstart, LR=cat cov log10pT0,tstart, , corr: c-log10β	beta_log10pT0_LR_yes	0.0327525	87.2531	Yellow	NA	1121.24	NA
28121C1	c=3+re, Abs=cat cov δ,log10pT0,log10β,tstart, LR=cat cov log10pT0,tstart, , corr: c-log10β	beta_tstart_f80_yes	0.0179423	-66.2299	Yellow	NA	1121.24	NA
28121C1	c=3+re, Abs=cat cov δ,log10pT0,log10β,tstart, LR=cat cov log10pT0,tstart, , corr: c-log10β	beta_tstart_LR_yes	-1.20048	2.45803	NA	NA	1121.24	NA
28121C1	c=3+re, Abs=cat cov δ,log10pT0,log10β,tstart, LR=cat cov log10pT0,tstart, , corr: c-log10β	corr_log10β_c	0.896609	NA	NA	NA	1121.24	NA
28121C1	c=3+re, Abs=cat cov δ,log10pT0,log10β,tstart, LR=cat cov log10pT0,tstart, , corr: c-log10β	δ_pop	0.261143	27.4461	NA	NA	1121.24	NA
28121C1	c=3+re, Abs=cat cov δ,log10pT0,log10β,tstart, LR=cat cov log10pT0,tstart, , corr: c-log10β	log10β_pop	-3.98188	3.68713	NA	NA	1121.24	NA
28121C1	c=3+re, Abs=cat cov δ,log10pT0,log10β,tstart, LR=cat cov log10pT0,tstart, , corr: c-log10β	log10pT0_pop	4.62454	2.64986	NA	NA	1121.24	NA
28121C1	c=3+re, Abs=cat cov δ,log10pT0,log10β,tstart, LR=cat cov log10pT0,tstart, , corr: c-log10β	ω_c	1.52011	1680.38	Red	NA	1121.24	NA
28121C1	c=3+re, Abs=cat cov δ,log10pT0,log10β,tstart, LR=cat cov log10pT0,tstart, , corr: c-log10β	ω_δ	1.01531	1525.67	Red	NA	1121.24	NA
28121C1	c=3+re, Abs=cat cov δ,log10pT0,log10β,tstart, LR=cat cov log10pT0,tstart, , corr: c-log10β	ω_log10β	0.403784	28.3199	NA	NA	1121.24	NA
28121C1	c=3+re, Abs=cat cov δ,log10pT0,log10β,tstart, LR=cat cov log10pT0,tstart, , corr: c-log10β	ω_log10pT0	0.0238544	3.0641	NA	NA	1121.24	NA
28121C1	c=3+re, Abs=cat cov δ,log10pT0,log10β,tstart, LR=cat cov log10pT0,tstart, , corr: c-log10β	ω_tstart	0.937936	19.8913	NA	NA	1121.24	NA
28121C1	c=3+re, Abs=cat cov δ,log10pT0,log10β,tstart, LR=cat cov log10pT0,tstart, , corr: c-log10β	tstart_pop	20.0373	1441.38	Red	NA	1121.24	NA
28121C2	c=3+re, Abs=cat cov δ,log10pT0,log10β,tstart, LR=cat cov log10pT0,tstart, , corr: c-log10β	a	0.733315	3.722	NA	Red= 3	1121.24	c - log10β
28121C2	c=3+re, Abs=cat cov δ,log10pT0,log10β,tstart, LR=cat cov log10pT0,tstart, , corr: c-log10β	beta_δ_f80_yes	-1.03835	-65.8948	Yellow	Orange= 0	1121.24	NA
28121C2	c=3+re, Abs=cat cov δ,log10pT0,log10β,tstart, LR=cat cov log10pT0,tstart, , corr: c-log10β	beta_log10β_f80_yes	0.412849	-10.1742	NA	Yellow= 4	1121.24	NA
28121C2	c=3+re, Abs=cat cov δ,log10pT0,log10β,tstart, LR=cat cov log10pT0,tstart, , corr: c-log10β	beta_log10pT0_f80_yes	-0.218225	-63.9199	Yellow	NA	1121.24	NA
28121C2	c=3+re, Abs=cat cov δ,log10pT0,log10β,tstart, LR=cat cov log10pT0,tstart, , corr: c-log10β	beta_log10pT0_LR_yes	0.0327525	87.2531	Yellow	NA	1121.24	NA
28121C2	c=3+re, Abs=cat cov δ,log10pT0,log10β,tstart, LR=cat cov log10pT0,tstart, , corr: c-log10β	beta_tstart_f80_yes	0.0179423	-66.2299	Yellow	NA	1121.24	NA
28121C2	c=3+re, Abs=cat cov δ,log10pT0,log10β,tstart, LR=cat cov log10pT0,tstart, , corr: c-log10β	beta_tstart_LR_yes	-1.20048	2.45803	NA	NA	1121.24	NA
28121C2	c=3+re, Abs=cat cov δ,log10pT0,log10β,tstart, LR=cat cov log10pT0,tstart, , corr: c-log10β	corr_log10β_c	0.896609	NA	NA	NA	1121.24	NA
28121C2	c=3+re, Abs=cat cov δ,log10pT0,log10β,tstart, LR=cat cov log10pT0,tstart, , corr: c-log10β	δ_pop	0.261143	27.4461	NA	NA	1121.24	NA
28121C2	c=3+re, Abs=cat cov δ,log10pT0,log10β,tstart, LR=cat cov log10pT0,tstart, , corr: c-log10β	log10β_pop	-3.98188	3.68713	NA	NA	1121.24	NA
28121C2	c=3+re, Abs=cat cov δ,log10pT0,log10β,tstart, LR=cat cov log10pT0,tstart, , corr: c-log10β	log10pT0_pop	4.62454	2.64986	NA	NA	1121.24	NA
28121C2	c=3+re, Abs=cat cov δ,log10pT0,log10β,tstart, LR=cat cov log10pT0,tstart, , corr: c-log10β	ω_c	1.52011	1680.38	Red	NA	1121.24	NA
28121C2	c=3+re, Abs=cat cov δ,log10pT0,log10β,tstart, LR=cat cov log10pT0,tstart, , corr: c-log10β	ω_δ	1.01531	1525.67	Red	NA	1121.24	NA
28121C2	c=3+re, Abs=cat cov δ,log10pT0,log10β,tstart, LR=cat cov log10pT0,tstart, , corr: c-log10β	ω_log10β	0.403784	28.3199	NA	NA	1121.24	NA
28121C2	c=3+re, Abs=cat cov δ,log10pT0,log10β,tstart, LR=cat cov log10pT0,tstart, , corr: c-log10β	ω_log10pT0	0.0238544	3.0641	NA	NA	1121.24	NA
28121C2	c=3+re, Abs=cat cov δ,log10pT0,log10β,tstart, LR=cat cov log10pT0,tstart, , corr: c-log10β	ω_tstart	0.937936	19.8913	NA	NA	1121.24	NA
28121C2	c=3+re, Abs=cat cov δ,log10pT0,log10β,tstart, LR=cat cov log10pT0,tstart, , corr: c-log10β	tstart_pop	20.0373	1441.38	Red	NA	1121.24	NA
28151C1	c=3+re, Abs=cat cov δ,log10pT0,log10β,tstart, LR=cat cov log10β,tstart, , corr: log10pT0-log10β	a	0.717188	-3.45986	NA	Red= 2	1117.4	log10pT0 - log10β
28151C1	c=3+re, Abs=cat cov δ,log10pT0,log10β,tstart, LR=cat cov log10β,tstart, , corr: log10pT0-log10β	beta_δ_f80_yes	-1.42879	-51.58	Yellow	Orange= 1	1117.4	NA
28151C1	c=3+re, Abs=cat cov δ,log10pT0,log10β,tstart, LR=cat cov log10β,tstart, , corr: log10pT0-log10β	beta_log10β_f80_yes	0.511136	387.832	Red	Yellow= 4	1117.4	NA
28151C1	c=3+re, Abs=cat cov δ,log10pT0,log10β,tstart, LR=cat cov log10β,tstart, , corr: log10pT0-log10β	beta_log10β_LR_yes	0.102953	-3.44597	NA	NA	1117.4	NA
28151C1	c=3+re, Abs=cat cov δ,log10pT0,log10β,tstart, LR=cat cov log10β,tstart, , corr: log10pT0-log10β	beta_log10pT0_f80_yes	-0.231856	-39.0868	NA	NA	1117.4	NA
28151C1	c=3+re, Abs=cat cov δ,log10pT0,log10β,tstart, LR=cat cov log10β,tstart, , corr: log10pT0-log10β	beta_tstart_f80_yes	0.181039	-68.6804	Yellow	NA	1117.4	NA
28151C1	c=3+re, Abs=cat cov δ,log10pT0,log10β,tstart, LR=cat cov log10β,tstart, , corr: log10pT0-log10β	beta_tstart_LR_yes	-1.15312	2.21048	NA	NA	1117.4	NA
28151C1	c=3+re, Abs=cat cov δ,log10pT0,log10β,tstart, LR=cat cov log10β,tstart, , corr: log10pT0-log10β	corr_log10pT0_log10β	-0.945119	92.3559	Yellow	NA	1117.4	NA
28151C1	c=3+re, Abs=cat cov δ,log10pT0,log10β,tstart, LR=cat cov log10β,tstart, , corr: log10pT0-log10β	δ_pop	0.294481	29.5946	NA	NA	1117.4	NA
28151C1	c=3+re, Abs=cat cov δ,log10pT0,log10β,tstart, LR=cat cov log10β,tstart, , corr: log10pT0-log10β	log10β_pop	-4.02447	5.52749	NA	NA	1117.4	NA
28151C1	c=3+re, Abs=cat cov δ,log10pT0,log10β,tstart, LR=cat cov log10β,tstart, , corr: log10pT0-log10β	log10pT0_pop	4.61882	3.81196	NA	NA	1117.4	NA
28151C1	c=3+re, Abs=cat cov δ,log10pT0,log10β,tstart, LR=cat cov log10β,tstart, , corr: log10pT0-log10β	ω_c	0.426203	76.4018	Yellow	NA	1117.4	NA
28151C1	c=3+re, Abs=cat cov δ,log10pT0,log10β,tstart, LR=cat cov log10β,tstart, , corr: log10pT0-log10β	ω_δ	1.26601	131.943	Orange	NA	1117.4	NA
28151C1	c=3+re, Abs=cat cov δ,log10pT0,log10β,tstart, LR=cat cov log10β,tstart, , corr: log10pT0-log10β	ω_log10β	0.524707	44.0358	NA	NA	1117.4	NA
28151C1	c=3+re, Abs=cat cov δ,log10pT0,log10β,tstart, LR=cat cov log10β,tstart, , corr: log10pT0-log10β	ω_log10pT0	0.133582	3.96417	NA	NA	1117.4	NA
28151C1	c=3+re, Abs=cat cov δ,log10pT0,log10β,tstart, LR=cat cov log10β,tstart, , corr: log10pT0-log10β	ω_tstart	0.882272	19.8498	NA	NA	1117.4	NA
28151C1	c=3+re, Abs=cat cov δ,log10pT0,log10β,tstart, LR=cat cov log10β,tstart, , corr: log10pT0-log10β	tstart_pop	20.2833	1130.14	Red	NA	1117.4	NA
28151C2	c=3+re, Abs=cat cov δ,log10pT0,log10β,tstart, LR=cat cov log10β,tstart, , corr: log10pT0-log10β	a	0.717188	-3.45986	NA	Red= 2	1117.4	log10pT0 - log10β
28151C2	c=3+re, Abs=cat cov δ,log10pT0,log10β,tstart, LR=cat cov log10β,tstart, , corr: log10pT0-log10β	beta_δ_f80_yes	-1.42879	-51.58	Yellow	Orange= 1	1117.4	NA
28151C2	c=3+re, Abs=cat cov δ,log10pT0,log10β,tstart, LR=cat cov log10β,tstart, , corr: log10pT0-log10β	beta_log10β_f80_yes	0.511136	387.832	Red	Yellow= 4	1117.4	NA
28151C2	c=3+re, Abs=cat cov δ,log10pT0,log10β,tstart, LR=cat cov log10β,tstart, , corr: log10pT0-log10β	beta_log10β_LR_yes	0.102953	-3.44597	NA	NA	1117.4	NA
28151C2	c=3+re, Abs=cat cov δ,log10pT0,log10β,tstart, LR=cat cov log10β,tstart, , corr: log10pT0-log10β	beta_log10pT0_f80_yes	-0.231856	-39.0868	NA	NA	1117.4	NA
28151C2	c=3+re, Abs=cat cov δ,log10pT0,log10β,tstart, LR=cat cov log10β,tstart, , corr: log10pT0-log10β	beta_tstart_f80_yes	0.181039	-68.6804	Yellow	NA	1117.4	NA
28151C2	c=3+re, Abs=cat cov δ,log10pT0,log10β,tstart, LR=cat cov log10β,tstart, , corr: log10pT0-log10β	beta_tstart_LR_yes	-1.15312	2.21048	NA	NA	1117.4	NA
28151C2	c=3+re, Abs=cat cov δ,log10pT0,log10β,tstart, LR=cat cov log10β,tstart, , corr: log10pT0-log10β	corr_log10pT0_log10β	-0.945119	92.3559	Yellow	NA	1117.4	NA
28151C2	c=3+re, Abs=cat cov δ,log10pT0,log10β,tstart, LR=cat cov log10β,tstart, , corr: log10pT0-log10β	δ_pop	0.294481	29.5946	NA	NA	1117.4	NA
28151C2	c=3+re, Abs=cat cov δ,log10pT0,log10β,tstart, LR=cat cov log10β,tstart, , corr: log10pT0-log10β	log10β_pop	-4.02447	5.52749	NA	NA	1117.4	NA
28151C2	c=3+re, Abs=cat cov δ,log10pT0,log10β,tstart, LR=cat cov log10β,tstart, , corr: log10pT0-log10β	log10pT0_pop	4.61882	3.81196	NA	NA	1117.4	NA
28151C2	c=3+re, Abs=cat cov δ,log10pT0,log10β,tstart, LR=cat cov log10β,tstart, , corr: log10pT0-log10β	ω_c	0.426203	76.4018	Yellow	NA	1117.4	NA
28151C2	c=3+re, Abs=cat cov δ,log10pT0,log10β,tstart, LR=cat cov log10β,tstart, , corr: log10pT0-log10β	ω_δ	1.26601	131.943	Orange	NA	1117.4	NA
28151C2	c=3+re, Abs=cat cov δ,log10pT0,log10β,tstart, LR=cat cov log10β,tstart, , corr: log10pT0-log10β	ω_log10β	0.524707	44.0358	NA	NA	1117.4	NA
28151C2	c=3+re, Abs=cat cov δ,log10pT0,log10β,tstart, LR=cat cov log10β,tstart, , corr: log10pT0-log10β	ω_log10pT0	0.133582	3.96417	NA	NA	1117.4	NA
28151C2	c=3+re, Abs=cat cov δ,log10pT0,log10β,tstart, LR=cat cov log10β,tstart, , corr: log10pT0-log10β	ω_tstart	0.882272	19.8498	NA	NA	1117.4	NA
28151C2	c=3+re, Abs=cat cov δ,log10pT0,log10β,tstart, LR=cat cov log10β,tstart, , corr: log10pT0-log10β	tstart_pop	20.2833	1130.14	Red	NA	1117.4	NA
28151C3	c=3+re, Abs=cat cov δ,log10pT0,log10β,tstart, LR=cat cov log10β,tstart, , corr: log10pT0-log10β	a	0.717188	-3.45986	NA	Red= 2	1117.4	log10pT0 - log10β
28151C3	c=3+re, Abs=cat cov δ,log10pT0,log10β,tstart, LR=cat cov log10β,tstart, , corr: log10pT0-log10β	beta_δ_f80_yes	-1.42879	-51.58	Yellow	Orange= 1	1117.4	NA
28151C3	c=3+re, Abs=cat cov δ,log10pT0,log10β,tstart, LR=cat cov log10β,tstart, , corr: log10pT0-log10β	beta_log10β_f80_yes	0.511136	387.832	Red	Yellow= 4	1117.4	NA
28151C3	c=3+re, Abs=cat cov δ,log10pT0,log10β,tstart, LR=cat cov log10β,tstart, , corr: log10pT0-log10β	beta_log10β_LR_yes	0.102953	-3.44597	NA	NA	1117.4	NA
28151C3	c=3+re, Abs=cat cov δ,log10pT0,log10β,tstart, LR=cat cov log10β,tstart, , corr: log10pT0-log10β	beta_log10pT0_f80_yes	-0.231856	-39.0868	NA	NA	1117.4	NA
28151C3	c=3+re, Abs=cat cov δ,log10pT0,log10β,tstart, LR=cat cov log10β,tstart, , corr: log10pT0-log10β	beta_tstart_f80_yes	0.181039	-68.6804	Yellow	NA	1117.4	NA
28151C3	c=3+re, Abs=cat cov δ,log10pT0,log10β,tstart, LR=cat cov log10β,tstart, , corr: log10pT0-log10β	beta_tstart_LR_yes	-1.15312	2.21048	NA	NA	1117.4	NA
28151C3	c=3+re, Abs=cat cov δ,log10pT0,log10β,tstart, LR=cat cov log10β,tstart, , corr: log10pT0-log10β	corr_log10pT0_log10β	-0.945119	92.3559	Yellow	NA	1117.4	NA
28151C3	c=3+re, Abs=cat cov δ,log10pT0,log10β,tstart, LR=cat cov log10β,tstart, , corr: log10pT0-log10β	δ_pop	0.294481	29.5946	NA	NA	1117.4	NA
28151C3	c=3+re, Abs=cat cov δ,log10pT0,log10β,tstart, LR=cat cov log10β,tstart, , corr: log10pT0-log10β	log10β_pop	-4.02447	5.52749	NA	NA	1117.4	NA
28151C3	c=3+re, Abs=cat cov δ,log10pT0,log10β,tstart, LR=cat cov log10β,tstart, , corr: log10pT0-log10β	log10pT0_pop	4.61882	3.81196	NA	NA	1117.4	NA
28151C3	c=3+re, Abs=cat cov δ,log10pT0,log10β,tstart, LR=cat cov log10β,tstart, , corr: log10pT0-log10β	ω_c	0.426203	76.4018	Yellow	NA	1117.4	NA
28151C3	c=3+re, Abs=cat cov δ,log10pT0,log10β,tstart, LR=cat cov log10β,tstart, , corr: log10pT0-log10β	ω_δ	1.26601	131.943	Orange	NA	1117.4	NA
28151C3	c=3+re, Abs=cat cov δ,log10pT0,log10β,tstart, LR=cat cov log10β,tstart, , corr: log10pT0-log10β	ω_log10β	0.524707	44.0358	NA	NA	1117.4	NA
28151C3	c=3+re, Abs=cat cov δ,log10pT0,log10β,tstart, LR=cat cov log10β,tstart, , corr: log10pT0-log10β	ω_log10pT0	0.133582	3.96417	NA	NA	1117.4	NA
28151C3	c=3+re, Abs=cat cov δ,log10pT0,log10β,tstart, LR=cat cov log10β,tstart, , corr: log10pT0-log10β	ω_tstart	0.882272	19.8498	NA	NA	1117.4	NA
28151C3	c=3+re, Abs=cat cov δ,log10pT0,log10β,tstart, LR=cat cov log10β,tstart, , corr: log10pT0-log10β	tstart_pop	20.2833	1130.14	Red	NA	1117.4	NA
28161C1	c=3+re, Abs=cat cov δ,log10pT0,log10β,tstart, LR=cat cov δ,log10pT0,c, , corr: log10pT0-log10β	a	0.726502	-3.70708	NA	Red= 2	1125.13	log10pT0 - log10β
28161C1	c=3+re, Abs=cat cov δ,log10pT0,log10β,tstart, LR=cat cov δ,log10pT0,c, , corr: log10pT0-log10β	beta_c_LR_yes	-0.233462	11.1895	NA	Orange= 2	1125.13	NA
28161C1	c=3+re, Abs=cat cov δ,log10pT0,log10β,tstart, LR=cat cov δ,log10pT0,c, , corr: log10pT0-log10β	beta_δ_f80_yes	-1.07745	-64.4107	Yellow	Yellow= 4	1125.13	NA
28161C1	c=3+re, Abs=cat cov δ,log10pT0,log10β,tstart, LR=cat cov δ,log10pT0,c, , corr: log10pT0-log10β	beta_δ_LR_yes	-0.269725	-199.509	Orange	NA	1125.13	NA
28161C1	c=3+re, Abs=cat cov δ,log10pT0,log10β,tstart, LR=cat cov δ,log10pT0,c, , corr: log10pT0-log10β	beta_log10β_f80_yes	0.586616	-12.0264	NA	NA	1125.13	NA
28161C1	c=3+re, Abs=cat cov δ,log10pT0,log10β,tstart, LR=cat cov δ,log10pT0,c, , corr: log10pT0-log10β	beta_log10pT0_f80_yes	-0.234836	-36.6046	NA	NA	1125.13	NA
28161C1	c=3+re, Abs=cat cov δ,log10pT0,log10β,tstart, LR=cat cov δ,log10pT0,c, , corr: log10pT0-log10β	beta_log10pT0_LR_yes	0.00158919	3271.39	Red	NA	1125.13	NA
28161C1	c=3+re, Abs=cat cov δ,log10pT0,log10β,tstart, LR=cat cov δ,log10pT0,c, , corr: log10pT0-log10β	beta_tstart_f80_yes	-0.382436	11.2985	NA	NA	1125.13	NA
28161C1	c=3+re, Abs=cat cov δ,log10pT0,log10β,tstart, LR=cat cov δ,log10pT0,c, , corr: log10pT0-log10β	corr_log10pT0_log10β	-0.935272	95.8487	Yellow	NA	1125.13	NA
28161C1	c=3+re, Abs=cat cov δ,log10pT0,log10β,tstart, LR=cat cov δ,log10pT0,c, , corr: log10pT0-log10β	δ_pop	0.315345	43.6899	NA	NA	1125.13	NA
28161C1	c=3+re, Abs=cat cov δ,log10pT0,log10β,tstart, LR=cat cov δ,log10pT0,c, , corr: log10pT0-log10β	log10β_pop	-4.0117	-105.225	Orange	NA	1125.13	NA
28161C1	c=3+re, Abs=cat cov δ,log10pT0,log10β,tstart, LR=cat cov δ,log10pT0,c, , corr: log10pT0-log10β	log10pT0_pop	4.54721	7.05891	NA	NA	1125.13	NA
28161C1	c=3+re, Abs=cat cov δ,log10pT0,log10β,tstart, LR=cat cov δ,log10pT0,c, , corr: log10pT0-log10β	ω_c	0.339348	70.8565	Yellow	NA	1125.13	NA
28161C1	c=3+re, Abs=cat cov δ,log10pT0,log10β,tstart, LR=cat cov δ,log10pT0,c, , corr: log10pT0-log10β	ω_δ	1.05168	-68.1063	Yellow	NA	1125.13	NA
28161C1	c=3+re, Abs=cat cov δ,log10pT0,log10β,tstart, LR=cat cov δ,log10pT0,c, , corr: log10pT0-log10β	ω_log10β	0.409195	45.8642	NA	NA	1125.13	NA
28161C1	c=3+re, Abs=cat cov δ,log10pT0,log10β,tstart, LR=cat cov δ,log10pT0,c, , corr: log10pT0-log10β	ω_log10pT0	0.118042	3.80903	NA	NA	1125.13	NA
28161C1	c=3+re, Abs=cat cov δ,log10pT0,log10β,tstart, LR=cat cov δ,log10pT0,c, , corr: log10pT0-log10β	ω_tstart	1.09325	20.142	NA	NA	1125.13	NA
28161C1	c=3+re, Abs=cat cov δ,log10pT0,log10β,tstart, LR=cat cov δ,log10pT0,c, , corr: log10pT0-log10β	tstart_pop	10.4996	494.193	Red	NA	1125.13	NA
30302AC1	c=6+re, Abs=cat cov log10pT0,c,log10β,tstart, LR=cat cov log10pT0,c,log10β,tstart, A, corr: δ-log10pT0	a	0.75296	-5.29389	NA	Red= 1	1126.06	δ - log10pT0
30302AC1	c=6+re, Abs=cat cov log10pT0,c,log10β,tstart, LR=cat cov log10pT0,c,log10β,tstart, A, corr: δ-log10pT0	beta_c_f80_yes	-1.81568	-48.1109	NA	Orange= 0	1126.06	NA
30302AC1	c=6+re, Abs=cat cov log10pT0,c,log10β,tstart, LR=cat cov log10pT0,c,log10β,tstart, A, corr: δ-log10pT0	beta_c_LR_yes	-2.20991	14.6138	NA	Yellow= 1	1126.06	NA
30302AC1	c=6+re, Abs=cat cov log10pT0,c,log10β,tstart, LR=cat cov log10pT0,c,log10β,tstart, A, corr: δ-log10pT0	beta_log10β_f80_yes	1.04122	24.6315	NA	NA	1126.06	NA
30302AC1	c=6+re, Abs=cat cov log10pT0,c,log10β,tstart, LR=cat cov log10pT0,c,log10β,tstart, A, corr: δ-log10pT0	beta_log10β_LR_yes	0.357941	-1.62103	NA	NA	1126.06	NA
30302AC1	c=6+re, Abs=cat cov log10pT0,c,log10β,tstart, LR=cat cov log10pT0,c,log10β,tstart, A, corr: δ-log10pT0	beta_log10pT0_f80_yes	-0.381119	-23.7228	NA	NA	1126.06	NA
30302AC1	c=6+re, Abs=cat cov log10pT0,c,log10β,tstart, LR=cat cov log10pT0,c,log10β,tstart, A, corr: δ-log10pT0	beta_log10pT0_LR_yes	-0.209616	-32.1228	NA	NA	1126.06	NA
30302AC1	c=6+re, Abs=cat cov log10pT0,c,log10β,tstart, LR=cat cov log10pT0,c,log10β,tstart, A, corr: δ-log10pT0	beta_tstart_f80_yes	0.774611	-44.0321	NA	NA	1126.06	NA
30302AC1	c=6+re, Abs=cat cov log10pT0,c,log10β,tstart, LR=cat cov log10pT0,c,log10β,tstart, A, corr: δ-log10pT0	beta_tstart_LR_yes	-1.23989	2.03993	NA	NA	1126.06	NA
30302AC1	c=6+re, Abs=cat cov log10pT0,c,log10β,tstart, LR=cat cov log10pT0,c,log10β,tstart, A, corr: δ-log10pT0	corr_log10pT0_δ	-0.639221	37.4935	NA	NA	1126.06	NA
30302AC1	c=6+re, Abs=cat cov log10pT0,c,log10β,tstart, LR=cat cov log10pT0,c,log10β,tstart, A, corr: δ-log10pT0	δ_pop	0.218637	27.6251	NA	NA	1126.06	NA
30302AC1	c=6+re, Abs=cat cov log10pT0,c,log10β,tstart, LR=cat cov log10pT0,c,log10β,tstart, A, corr: δ-log10pT0	log10β_pop	-3.74133	NA	NA	NA	1126.06	NA
30302AC1	c=6+re, Abs=cat cov log10pT0,c,log10β,tstart, LR=cat cov log10pT0,c,log10β,tstart, A, corr: δ-log10pT0	log10pT0_pop	4.5832	3.49101	NA	NA	1126.06	NA
30302AC1	c=6+re, Abs=cat cov log10pT0,c,log10β,tstart, LR=cat cov log10pT0,c,log10β,tstart, A, corr: δ-log10pT0	ω_c	0.971619	53.9129	Yellow	NA	1126.06	NA
30302AC1	c=6+re, Abs=cat cov log10pT0,c,log10β,tstart, LR=cat cov log10pT0,c,log10β,tstart, A, corr: δ-log10pT0	ω_δ	1.00219	43.7017	NA	NA	1126.06	NA
30302AC1	c=6+re, Abs=cat cov log10pT0,c,log10β,tstart, LR=cat cov log10pT0,c,log10β,tstart, A, corr: δ-log10pT0	ω_log10β	0.0428791	46.037	NA	NA	1126.06	NA
30302AC1	c=6+re, Abs=cat cov log10pT0,c,log10β,tstart, LR=cat cov log10pT0,c,log10β,tstart, A, corr: δ-log10pT0	ω_log10pT0	0.0665132	43.4555	NA	NA	1126.06	NA
30302AC1	c=6+re, Abs=cat cov log10pT0,c,log10β,tstart, LR=cat cov log10pT0,c,log10β,tstart, A, corr: δ-log10pT0	ω_tstart	0.813318	17.1189	NA	NA	1126.06	NA
30302AC1	c=6+re, Abs=cat cov log10pT0,c,log10β,tstart, LR=cat cov log10pT0,c,log10β,tstart, A, corr: δ-log10pT0	tstart_pop	21.8818	528.205	Red	NA	1126.06	NA
30302AC2	c=6+re, Abs=cat cov log10pT0,c,log10β,tstart, LR=cat cov log10pT0,c,log10β,tstart, A, corr: δ-log10pT0	a	0.75296	-5.29389	NA	Red= 1	1126.06	δ - log10pT0
30302AC2	c=6+re, Abs=cat cov log10pT0,c,log10β,tstart, LR=cat cov log10pT0,c,log10β,tstart, A, corr: δ-log10pT0	beta_c_f80_yes	-1.81568	-48.1109	NA	Orange= 0	1126.06	NA
30302AC2	c=6+re, Abs=cat cov log10pT0,c,log10β,tstart, LR=cat cov log10pT0,c,log10β,tstart, A, corr: δ-log10pT0	beta_c_LR_yes	-2.20991	14.6138	NA	Yellow= 1	1126.06	NA
30302AC2	c=6+re, Abs=cat cov log10pT0,c,log10β,tstart, LR=cat cov log10pT0,c,log10β,tstart, A, corr: δ-log10pT0	beta_log10β_f80_yes	1.04122	24.6315	NA	NA	1126.06	NA
30302AC2	c=6+re, Abs=cat cov log10pT0,c,log10β,tstart, LR=cat cov log10pT0,c,log10β,tstart, A, corr: δ-log10pT0	beta_log10β_LR_yes	0.357941	-1.62103	NA	NA	1126.06	NA
30302AC2	c=6+re, Abs=cat cov log10pT0,c,log10β,tstart, LR=cat cov log10pT0,c,log10β,tstart, A, corr: δ-log10pT0	beta_log10pT0_f80_yes	-0.381119	-23.7228	NA	NA	1126.06	NA
30302AC2	c=6+re, Abs=cat cov log10pT0,c,log10β,tstart, LR=cat cov log10pT0,c,log10β,tstart, A, corr: δ-log10pT0	beta_log10pT0_LR_yes	-0.209616	-32.1228	NA	NA	1126.06	NA
30302AC2	c=6+re, Abs=cat cov log10pT0,c,log10β,tstart, LR=cat cov log10pT0,c,log10β,tstart, A, corr: δ-log10pT0	beta_tstart_f80_yes	0.774611	-44.0321	NA	NA	1126.06	NA
30302AC2	c=6+re, Abs=cat cov log10pT0,c,log10β,tstart, LR=cat cov log10pT0,c,log10β,tstart, A, corr: δ-log10pT0	beta_tstart_LR_yes	-1.23989	2.03993	NA	NA	1126.06	NA
30302AC2	c=6+re, Abs=cat cov log10pT0,c,log10β,tstart, LR=cat cov log10pT0,c,log10β,tstart, A, corr: δ-log10pT0	corr_log10pT0_δ	-0.639221	37.4935	NA	NA	1126.06	NA
30302AC2	c=6+re, Abs=cat cov log10pT0,c,log10β,tstart, LR=cat cov log10pT0,c,log10β,tstart, A, corr: δ-log10pT0	δ_pop	0.218637	27.6251	NA	NA	1126.06	NA
30302AC2	c=6+re, Abs=cat cov log10pT0,c,log10β,tstart, LR=cat cov log10pT0,c,log10β,tstart, A, corr: δ-log10pT0	log10β_pop	-3.74133	NA	NA	NA	1126.06	NA
30302AC2	c=6+re, Abs=cat cov log10pT0,c,log10β,tstart, LR=cat cov log10pT0,c,log10β,tstart, A, corr: δ-log10pT0	log10pT0_pop	4.5832	3.49101	NA	NA	1126.06	NA
30302AC2	c=6+re, Abs=cat cov log10pT0,c,log10β,tstart, LR=cat cov log10pT0,c,log10β,tstart, A, corr: δ-log10pT0	ω_c	0.971619	53.9129	Yellow	NA	1126.06	NA
30302AC2	c=6+re, Abs=cat cov log10pT0,c,log10β,tstart, LR=cat cov log10pT0,c,log10β,tstart, A, corr: δ-log10pT0	ω_δ	1.00219	43.7017	NA	NA	1126.06	NA
30302AC2	c=6+re, Abs=cat cov log10pT0,c,log10β,tstart, LR=cat cov log10pT0,c,log10β,tstart, A, corr: δ-log10pT0	ω_log10β	0.0428791	46.037	NA	NA	1126.06	NA
30302AC2	c=6+re, Abs=cat cov log10pT0,c,log10β,tstart, LR=cat cov log10pT0,c,log10β,tstart, A, corr: δ-log10pT0	ω_log10pT0	0.0665132	43.4555	NA	NA	1126.06	NA
30302AC2	c=6+re, Abs=cat cov log10pT0,c,log10β,tstart, LR=cat cov log10pT0,c,log10β,tstart, A, corr: δ-log10pT0	ω_tstart	0.813318	17.1189	NA	NA	1126.06	NA
30302AC2	c=6+re, Abs=cat cov log10pT0,c,log10β,tstart, LR=cat cov log10pT0,c,log10β,tstart, A, corr: δ-log10pT0	tstart_pop	21.8818	528.205	Red	NA	1126.06	NA
31022AC1	c=6+re, Abs=cat cov δ,log10pT0,c,log10β,tstart, LR=cat cov log10pT0, A, corr: log10pT0-tstart	a	0.737965	3.87672	NA	Red= 3	1132.65	log10pT0 - tstart
31022AC1	c=6+re, Abs=cat cov δ,log10pT0,c,log10β,tstart, LR=cat cov log10pT0, A, corr: log10pT0-tstart	beta_c_f80_yes	-4.23138	16.9509	NA	Orange= 2	1132.65	NA
31022AC1	c=6+re, Abs=cat cov δ,log10pT0,c,log10β,tstart, LR=cat cov log10pT0, A, corr: log10pT0-tstart	beta_δ_f80_yes	0.137236	736.028	Red	Yellow= 1	1132.65	NA
31022AC1	c=6+re, Abs=cat cov δ,log10pT0,c,log10β,tstart, LR=cat cov log10pT0, A, corr: log10pT0-tstart	beta_log10β_f80_yes	0.916867	-4.03822	NA	NA	1132.65	NA
31022AC1	c=6+re, Abs=cat cov δ,log10pT0,c,log10β,tstart, LR=cat cov log10pT0, A, corr: log10pT0-tstart	beta_log10pT0_f80_yes	-0.570057	-22.9056	NA	NA	1132.65	NA
31022AC1	c=6+re, Abs=cat cov δ,log10pT0,c,log10β,tstart, LR=cat cov log10pT0, A, corr: log10pT0-tstart	beta_log10pT0_LR_yes	0.0524365	131.05	Orange	NA	1132.65	NA
31022AC1	c=6+re, Abs=cat cov δ,log10pT0,c,log10β,tstart, LR=cat cov log10pT0, A, corr: log10pT0-tstart	beta_tstart_f80_yes	-0.152871	5.26181	NA	NA	1132.65	NA
31022AC1	c=6+re, Abs=cat cov δ,log10pT0,c,log10β,tstart, LR=cat cov log10pT0, A, corr: log10pT0-tstart	corr_tstart_log10pT0	0.84243	350.595	Red	NA	1132.65	NA
31022AC1	c=6+re, Abs=cat cov δ,log10pT0,c,log10β,tstart, LR=cat cov log10pT0, A, corr: log10pT0-tstart	δ_pop	0.212654	21.9524	NA	NA	1132.65	NA
31022AC1	c=6+re, Abs=cat cov δ,log10pT0,c,log10β,tstart, LR=cat cov log10pT0, A, corr: log10pT0-tstart	log10β_pop	-3.65077	NA	NA	NA	1132.65	NA
31022AC1	c=6+re, Abs=cat cov δ,log10pT0,c,log10β,tstart, LR=cat cov log10pT0, A, corr: log10pT0-tstart	log10pT0_pop	4.43237	5.68031	NA	NA	1132.65	NA
31022AC1	c=6+re, Abs=cat cov δ,log10pT0,c,log10β,tstart, LR=cat cov log10pT0, A, corr: log10pT0-tstart	ω_c	1.64083	22.9218	NA	NA	1132.65	NA
31022AC1	c=6+re, Abs=cat cov δ,log10pT0,c,log10β,tstart, LR=cat cov log10pT0, A, corr: log10pT0-tstart	ω_δ	0.736032	-114.573	Orange	NA	1132.65	NA
31022AC1	c=6+re, Abs=cat cov δ,log10pT0,c,log10β,tstart, LR=cat cov log10pT0, A, corr: log10pT0-tstart	ω_log10β	0.0574768	85.5272	Yellow	NA	1132.65	NA
31022AC1	c=6+re, Abs=cat cov δ,log10pT0,c,log10β,tstart, LR=cat cov log10pT0, A, corr: log10pT0-tstart	ω_log10pT0	0.090741	4.75845	NA	NA	1132.65	NA
31022AC1	c=6+re, Abs=cat cov δ,log10pT0,c,log10β,tstart, LR=cat cov log10pT0, A, corr: log10pT0-tstart	ω_tstart	1.03774	20.3043	NA	NA	1132.65	NA
31022AC1	c=6+re, Abs=cat cov δ,log10pT0,c,log10β,tstart, LR=cat cov log10pT0, A, corr: log10pT0-tstart	tstart_pop	11.4052	309.068	Red	NA	1132.65	NA
31022AC2	c=6+re, Abs=cat cov δ,log10pT0,c,log10β,tstart, LR=cat cov log10pT0, A, corr: log10pT0-tstart	a	0.737965	3.87672	NA	Red= 3	1132.65	log10pT0 - tstart
31022AC2	c=6+re, Abs=cat cov δ,log10pT0,c,log10β,tstart, LR=cat cov log10pT0, A, corr: log10pT0-tstart	beta_c_f80_yes	-4.23138	16.9509	NA	Orange= 2	1132.65	NA
31022AC2	c=6+re, Abs=cat cov δ,log10pT0,c,log10β,tstart, LR=cat cov log10pT0, A, corr: log10pT0-tstart	beta_δ_f80_yes	0.137236	736.028	Red	Yellow= 1	1132.65	NA
31022AC2	c=6+re, Abs=cat cov δ,log10pT0,c,log10β,tstart, LR=cat cov log10pT0, A, corr: log10pT0-tstart	beta_log10β_f80_yes	0.916867	-4.03822	NA	NA	1132.65	NA
31022AC2	c=6+re, Abs=cat cov δ,log10pT0,c,log10β,tstart, LR=cat cov log10pT0, A, corr: log10pT0-tstart	beta_log10pT0_f80_yes	-0.570057	-22.9056	NA	NA	1132.65	NA
31022AC2	c=6+re, Abs=cat cov δ,log10pT0,c,log10β,tstart, LR=cat cov log10pT0, A, corr: log10pT0-tstart	beta_log10pT0_LR_yes	0.0524365	131.05	Orange	NA	1132.65	NA
31022AC2	c=6+re, Abs=cat cov δ,log10pT0,c,log10β,tstart, LR=cat cov log10pT0, A, corr: log10pT0-tstart	beta_tstart_f80_yes	-0.152871	5.26181	NA	NA	1132.65	NA
31022AC2	c=6+re, Abs=cat cov δ,log10pT0,c,log10β,tstart, LR=cat cov log10pT0, A, corr: log10pT0-tstart	corr_tstart_log10pT0	0.84243	350.595	Red	NA	1132.65	NA
31022AC2	c=6+re, Abs=cat cov δ,log10pT0,c,log10β,tstart, LR=cat cov log10pT0, A, corr: log10pT0-tstart	δ_pop	0.212654	21.9524	NA	NA	1132.65	NA
31022AC2	c=6+re, Abs=cat cov δ,log10pT0,c,log10β,tstart, LR=cat cov log10pT0, A, corr: log10pT0-tstart	log10β_pop	-3.65077	NA	NA	NA	1132.65	NA
31022AC2	c=6+re, Abs=cat cov δ,log10pT0,c,log10β,tstart, LR=cat cov log10pT0, A, corr: log10pT0-tstart	log10pT0_pop	4.43237	5.68031	NA	NA	1132.65	NA
31022AC2	c=6+re, Abs=cat cov δ,log10pT0,c,log10β,tstart, LR=cat cov log10pT0, A, corr: log10pT0-tstart	ω_c	1.64083	22.9218	NA	NA	1132.65	NA
31022AC2	c=6+re, Abs=cat cov δ,log10pT0,c,log10β,tstart, LR=cat cov log10pT0, A, corr: log10pT0-tstart	ω_δ	0.736032	-114.573	Orange	NA	1132.65	NA
31022AC2	c=6+re, Abs=cat cov δ,log10pT0,c,log10β,tstart, LR=cat cov log10pT0, A, corr: log10pT0-tstart	ω_log10β	0.0574768	85.5272	Yellow	NA	1132.65	NA
31022AC2	c=6+re, Abs=cat cov δ,log10pT0,c,log10β,tstart, LR=cat cov log10pT0, A, corr: log10pT0-tstart	ω_log10pT0	0.090741	4.75845	NA	NA	1132.65	NA
31022AC2	c=6+re, Abs=cat cov δ,log10pT0,c,log10β,tstart, LR=cat cov log10pT0, A, corr: log10pT0-tstart	ω_tstart	1.03774	20.3043	NA	NA	1132.65	NA
31022AC2	c=6+re, Abs=cat cov δ,log10pT0,c,log10β,tstart, LR=cat cov log10pT0, A, corr: log10pT0-tstart	tstart_pop	11.4052	309.068	Red	NA	1132.65	NA
31032AC1	c=6+re, Abs=cat cov δ,log10pT0,c,log10β,tstart, LR=cat cov c, A, corr: c-log10β	a	0.735771	3.62675	NA	Red= 4	1122.75	c - log10β
31032AC1	c=6+re, Abs=cat cov δ,log10pT0,c,log10β,tstart, LR=cat cov c, A, corr: c-log10β	beta_c_f80_yes	-2.16526	-295.289	Red	Orange= 0	1122.75	NA
31032AC1	c=6+re, Abs=cat cov δ,log10pT0,c,log10β,tstart, LR=cat cov c, A, corr: c-log10β	beta_c_LR_yes	-0.575108	6.75106	NA	Yellow= 2	1122.75	NA
31032AC1	c=6+re, Abs=cat cov δ,log10pT0,c,log10β,tstart, LR=cat cov c, A, corr: c-log10β	beta_δ_f80_yes	-0.510486	-435.271	Red	NA	1122.75	NA
31032AC1	c=6+re, Abs=cat cov δ,log10pT0,c,log10β,tstart, LR=cat cov c, A, corr: c-log10β	beta_log10β_f80_yes	0.622441	-16.1544	NA	NA	1122.75	NA
31032AC1	c=6+re, Abs=cat cov δ,log10pT0,c,log10β,tstart, LR=cat cov c, A, corr: c-log10β	beta_log10pT0_f80_yes	-0.426495	-42.6648	NA	NA	1122.75	NA
31032AC1	c=6+re, Abs=cat cov δ,log10pT0,c,log10β,tstart, LR=cat cov c, A, corr: c-log10β	beta_tstart_f80_yes	-0.512427	6.58892	NA	NA	1122.75	NA
31032AC1	c=6+re, Abs=cat cov δ,log10pT0,c,log10β,tstart, LR=cat cov c, A, corr: c-log10β	corr_log10β_c	0.919744	12.2611	NA	NA	1122.75	NA
31032AC1	c=6+re, Abs=cat cov δ,log10pT0,c,log10β,tstart, LR=cat cov c, A, corr: c-log10β	δ_pop	0.232516	24.2471	NA	NA	1122.75	NA
31032AC1	c=6+re, Abs=cat cov δ,log10pT0,c,log10β,tstart, LR=cat cov c, A, corr: c-log10β	log10β_pop	-3.84874	-3.97227	NA	NA	1122.75	NA
31032AC1	c=6+re, Abs=cat cov δ,log10pT0,c,log10β,tstart, LR=cat cov c, A, corr: c-log10β	log10pT0_pop	4.64969	1.48588	NA	NA	1122.75	NA
31032AC1	c=6+re, Abs=cat cov δ,log10pT0,c,log10β,tstart, LR=cat cov c, A, corr: c-log10β	ω_c	1.33461	1467.51	Red	NA	1122.75	NA
31032AC1	c=6+re, Abs=cat cov δ,log10pT0,c,log10β,tstart, LR=cat cov c, A, corr: c-log10β	ω_δ	0.882352	-70.0192	Yellow	NA	1122.75	NA
31032AC1	c=6+re, Abs=cat cov δ,log10pT0,c,log10β,tstart, LR=cat cov c, A, corr: c-log10β	ω_log10β	0.273555	79.5282	Yellow	NA	1122.75	NA
31032AC1	c=6+re, Abs=cat cov δ,log10pT0,c,log10β,tstart, LR=cat cov c, A, corr: c-log10β	ω_log10pT0	0.0294747	2.25379	NA	NA	1122.75	NA
31032AC1	c=6+re, Abs=cat cov δ,log10pT0,c,log10β,tstart, LR=cat cov c, A, corr: c-log10β	ω_tstart	1.05414	19.2181	NA	NA	1122.75	NA
31032AC1	c=6+re, Abs=cat cov δ,log10pT0,c,log10β,tstart, LR=cat cov c, A, corr: c-log10β	tstart_pop	12.2264	525.883	Red	NA	1122.75	NA
31052AC1	c=6+re, Abs=cat cov δ,log10pT0,c,log10β,tstart, LR=cat cov tstart, A, corr: log10pT0-tstart	a	0.743819	3.84099	NA	Red= 3	1126.7	log10pT0 - tstart
31052AC1	c=6+re, Abs=cat cov δ,log10pT0,c,log10β,tstart, LR=cat cov tstart, A, corr: log10pT0-tstart	beta_c_f80_yes	-4.1263	16.8505	NA	Orange= 0	1126.7	NA
31052AC1	c=6+re, Abs=cat cov δ,log10pT0,c,log10β,tstart, LR=cat cov tstart, A, corr: log10pT0-tstart	beta_δ_f80_yes	0.0204755	4032.77	Red	Yellow= 1	1126.7	NA
31052AC1	c=6+re, Abs=cat cov δ,log10pT0,c,log10β,tstart, LR=cat cov tstart, A, corr: log10pT0-tstart	beta_log10β_f80_yes	1.29985	NA	NA	NA	1126.7	NA
31052AC1	c=6+re, Abs=cat cov δ,log10pT0,c,log10β,tstart, LR=cat cov tstart, A, corr: log10pT0-tstart	beta_log10pT0_f80_yes	-0.581402	-13.5541	NA	NA	1126.7	NA
31052AC1	c=6+re, Abs=cat cov δ,log10pT0,c,log10β,tstart, LR=cat cov tstart, A, corr: log10pT0-tstart	beta_tstart_f80_yes	0.60556	-49.7521	NA	NA	1126.7	NA
31052AC1	c=6+re, Abs=cat cov δ,log10pT0,c,log10β,tstart, LR=cat cov tstart, A, corr: log10pT0-tstart	beta_tstart_LR_yes	-1.07267	1.90417	NA	NA	1126.7	NA
31052AC1	c=6+re, Abs=cat cov δ,log10pT0,c,log10β,tstart, LR=cat cov tstart, A, corr: log10pT0-tstart	corr_tstart_log10pT0	0.870079	296.557	Red	NA	1126.7	NA
31052AC1	c=6+re, Abs=cat cov δ,log10pT0,c,log10β,tstart, LR=cat cov tstart, A, corr: log10pT0-tstart	δ_pop	0.233678	25.4581	NA	NA	1126.7	NA
31052AC1	c=6+re, Abs=cat cov δ,log10pT0,c,log10β,tstart, LR=cat cov tstart, A, corr: log10pT0-tstart	log10β_pop	-3.72325	-3.50532	NA	NA	1126.7	NA
31052AC1	c=6+re, Abs=cat cov δ,log10pT0,c,log10β,tstart, LR=cat cov tstart, A, corr: log10pT0-tstart	log10pT0_pop	4.66133	3.822	NA	NA	1126.7	NA
31052AC1	c=6+re, Abs=cat cov δ,log10pT0,c,log10β,tstart, LR=cat cov tstart, A, corr: log10pT0-tstart	ω_c	1.68164	32.0478	NA	NA	1126.7	NA
31052AC1	c=6+re, Abs=cat cov δ,log10pT0,c,log10β,tstart, LR=cat cov tstart, A, corr: log10pT0-tstart	ω_δ	0.814959	32.8196	NA	NA	1126.7	NA
31052AC1	c=6+re, Abs=cat cov δ,log10pT0,c,log10β,tstart, LR=cat cov tstart, A, corr: log10pT0-tstart	ω_log10β	0.0761724	61.7698	Yellow	NA	1126.7	NA
31052AC1	c=6+re, Abs=cat cov δ,log10pT0,c,log10β,tstart, LR=cat cov tstart, A, corr: log10pT0-tstart	ω_log10pT0	0.0862094	4.8353	NA	NA	1126.7	NA
31052AC1	c=6+re, Abs=cat cov δ,log10pT0,c,log10β,tstart, LR=cat cov tstart, A, corr: log10pT0-tstart	ω_tstart	0.873658	22.3067	NA	NA	1126.7	NA
31052AC1	c=6+re, Abs=cat cov δ,log10pT0,c,log10β,tstart, LR=cat cov tstart, A, corr: log10pT0-tstart	tstart_pop	19.8179	396.489	Red	NA	1126.7	NA
31062AC1	c=6+re, Abs=cat cov δ,log10pT0,c,log10β,tstart, LR=cat cov δ,log10pT0, A, corr: c-log10β	a	0.734514	3.57332	NA	Red= 3	1124.87	c - log10β
31062AC1	c=6+re, Abs=cat cov δ,log10pT0,c,log10β,tstart, LR=cat cov δ,log10pT0, A, corr: c-log10β	beta_c_f80_yes	-3.15138	16.4624	NA	Orange= 2	1124.87	NA
31062AC1	c=6+re, Abs=cat cov δ,log10pT0,c,log10β,tstart, LR=cat cov δ,log10pT0, A, corr: c-log10β	beta_δ_f80_yes	0.538436	149.975	Orange	Yellow= 0	1124.87	NA
31062AC1	c=6+re, Abs=cat cov δ,log10pT0,c,log10β,tstart, LR=cat cov δ,log10pT0, A, corr: c-log10β	beta_δ_LR_yes	-0.14931	-323.79	Red	NA	1124.87	NA
31062AC1	c=6+re, Abs=cat cov δ,log10pT0,c,log10β,tstart, LR=cat cov δ,log10pT0, A, corr: c-log10β	beta_log10β_f80_yes	0.35523	-9.42451	NA	NA	1124.87	NA
31062AC1	c=6+re, Abs=cat cov δ,log10pT0,c,log10β,tstart, LR=cat cov δ,log10pT0, A, corr: c-log10β	beta_log10pT0_f80_yes	-0.345109	-11.2683	NA	NA	1124.87	NA
31062AC1	c=6+re, Abs=cat cov δ,log10pT0,c,log10β,tstart, LR=cat cov δ,log10pT0, A, corr: c-log10β	beta_log10pT0_LR_yes	0.017896	142.182	Orange	NA	1124.87	NA
31062AC1	c=6+re, Abs=cat cov δ,log10pT0,c,log10β,tstart, LR=cat cov δ,log10pT0, A, corr: c-log10β	beta_tstart_f80_yes	-0.564636	7.50153	NA	NA	1124.87	NA
31062AC1	c=6+re, Abs=cat cov δ,log10pT0,c,log10β,tstart, LR=cat cov δ,log10pT0, A, corr: c-log10β	corr_log10β_c	0.91549	NA	NA	NA	1124.87	NA
31062AC1	c=6+re, Abs=cat cov δ,log10pT0,c,log10β,tstart, LR=cat cov δ,log10pT0, A, corr: c-log10β	δ_pop	0.234321	30.8944	NA	NA	1124.87	NA
31062AC1	c=6+re, Abs=cat cov δ,log10pT0,c,log10β,tstart, LR=cat cov δ,log10pT0, A, corr: c-log10β	log10β_pop	-3.81458	-2.42631	NA	NA	1124.87	NA
31062AC1	c=6+re, Abs=cat cov δ,log10pT0,c,log10β,tstart, LR=cat cov δ,log10pT0, A, corr: c-log10β	log10pT0_pop	4.65018	1.74454	NA	NA	1124.87	NA
31062AC1	c=6+re, Abs=cat cov δ,log10pT0,c,log10β,tstart, LR=cat cov δ,log10pT0, A, corr: c-log10β	ω_c	1.49099	2121.33	Red	NA	1124.87	NA
31062AC1	c=6+re, Abs=cat cov δ,log10pT0,c,log10β,tstart, LR=cat cov δ,log10pT0, A, corr: c-log10β	ω_δ	0.869683	-43.822	NA	NA	1124.87	NA
31062AC1	c=6+re, Abs=cat cov δ,log10pT0,c,log10β,tstart, LR=cat cov δ,log10pT0, A, corr: c-log10β	ω_log10β	0.329317	26.9967	NA	NA	1124.87	NA
31062AC1	c=6+re, Abs=cat cov δ,log10pT0,c,log10β,tstart, LR=cat cov δ,log10pT0, A, corr: c-log10β	ω_log10pT0	0.0171075	1.01508	NA	NA	1124.87	NA
31062AC1	c=6+re, Abs=cat cov δ,log10pT0,c,log10β,tstart, LR=cat cov δ,log10pT0, A, corr: c-log10β	ω_tstart	1.06686	19.1939	NA	NA	1124.87	NA
31062AC1	c=6+re, Abs=cat cov δ,log10pT0,c,log10β,tstart, LR=cat cov δ,log10pT0, A, corr: c-log10β	tstart_pop	12.0045	908.631	Red	NA	1124.87	NA
31072AC1	c=6+re, Abs=cat cov δ,log10pT0,c,log10β,tstart, LR=cat cov δ,c, A, corr: log10pT0-log10β	a	0.72152	-3.57206	NA	Red= 3	1129.41	log10pT0 - log10β
31072AC1	c=6+re, Abs=cat cov δ,log10pT0,c,log10β,tstart, LR=cat cov δ,c, A, corr: log10pT0-log10β	beta_c_f80_yes	1.65395	-1607.81	Red	Orange= 2	1129.41	NA
31072AC1	c=6+re, Abs=cat cov δ,log10pT0,c,log10β,tstart, LR=cat cov δ,c, A, corr: log10pT0-log10β	beta_c_LR_yes	-0.0894684	14.3337	NA	Yellow= 2	1129.41	NA
31072AC1	c=6+re, Abs=cat cov δ,log10pT0,c,log10β,tstart, LR=cat cov δ,c, A, corr: log10pT0-log10β	beta_δ_f80_yes	-0.926908	-88.9932	Yellow	NA	1129.41	NA
31072AC1	c=6+re, Abs=cat cov δ,log10pT0,c,log10β,tstart, LR=cat cov δ,c, A, corr: log10pT0-log10β	beta_δ_LR_yes	-0.423406	-115.723	Orange	NA	1129.41	NA
31072AC1	c=6+re, Abs=cat cov δ,log10pT0,c,log10β,tstart, LR=cat cov δ,c, A, corr: log10pT0-log10β	beta_log10β_f80_yes	0.348624	-15.5046	NA	NA	1129.41	NA
31072AC1	c=6+re, Abs=cat cov δ,log10pT0,c,log10β,tstart, LR=cat cov δ,c, A, corr: log10pT0-log10β	beta_log10pT0_f80_yes	-0.0334877	-558.984	Red	NA	1129.41	NA
31072AC1	c=6+re, Abs=cat cov δ,log10pT0,c,log10β,tstart, LR=cat cov δ,c, A, corr: log10pT0-log10β	beta_tstart_f80_yes	-1.2065	9.95028	NA	NA	1129.41	NA
31072AC1	c=6+re, Abs=cat cov δ,log10pT0,c,log10β,tstart, LR=cat cov δ,c, A, corr: log10pT0-log10β	corr_log10pT0_log10β	-0.942498	NA	NA	NA	1129.41	NA
31072AC1	c=6+re, Abs=cat cov δ,log10pT0,c,log10β,tstart, LR=cat cov δ,c, A, corr: log10pT0-log10β	δ_pop	0.323349	53.0245	Yellow	NA	1129.41	NA
31072AC1	c=6+re, Abs=cat cov δ,log10pT0,c,log10β,tstart, LR=cat cov δ,c, A, corr: log10pT0-log10β	log10β_pop	-4.04621	24.5845	NA	NA	1129.41	NA
31072AC1	c=6+re, Abs=cat cov δ,log10pT0,c,log10β,tstart, LR=cat cov δ,c, A, corr: log10pT0-log10β	log10pT0_pop	4.88876	12.2642	NA	NA	1129.41	NA
31072AC1	c=6+re, Abs=cat cov δ,log10pT0,c,log10β,tstart, LR=cat cov δ,c, A, corr: log10pT0-log10β	ω_c	0.192972	182.242	Orange	NA	1129.41	NA
31072AC1	c=6+re, Abs=cat cov δ,log10pT0,c,log10β,tstart, LR=cat cov δ,c, A, corr: log10pT0-log10β	ω_δ	1.04542	-15.5882	NA	NA	1129.41	NA
31072AC1	c=6+re, Abs=cat cov δ,log10pT0,c,log10β,tstart, LR=cat cov δ,c, A, corr: log10pT0-log10β	ω_log10β	0.556793	45.9936	NA	NA	1129.41	NA
31072AC1	c=6+re, Abs=cat cov δ,log10pT0,c,log10β,tstart, LR=cat cov δ,c, A, corr: log10pT0-log10β	ω_log10pT0	0.133242	7.25739	NA	NA	1129.41	NA
31072AC1	c=6+re, Abs=cat cov δ,log10pT0,c,log10β,tstart, LR=cat cov δ,c, A, corr: log10pT0-log10β	ω_tstart	1.07196	19.6045	NA	NA	1129.41	NA
31072AC1	c=6+re, Abs=cat cov δ,log10pT0,c,log10β,tstart, LR=cat cov δ,c, A, corr: log10pT0-log10β	tstart_pop	11.8538	933.002	Red	NA	1129.41	NA
31092AC1	c=6+re, Abs=cat cov δ,log10pT0,c,log10β,tstart, LR=cat cov δ,tstart, A, corr: c-log10β	a	0.735176	3.52493	NA	Red= 5	1117.93	c - log10β
31092AC1	c=6+re, Abs=cat cov δ,log10pT0,c,log10β,tstart, LR=cat cov δ,tstart, A, corr: c-log10β	beta_c_f80_yes	-3.5394	19.9359	NA	Orange= 1	1117.93	NA
31092AC1	c=6+re, Abs=cat cov δ,log10pT0,c,log10β,tstart, LR=cat cov δ,tstart, A, corr: c-log10β	beta_δ_f80_yes	0.130726	590.557	Red	Yellow= 0	1117.93	NA
31092AC1	c=6+re, Abs=cat cov δ,log10pT0,c,log10β,tstart, LR=cat cov δ,tstart, A, corr: c-log10β	beta_δ_LR_yes	-0.0609548	-713.239	Red	NA	1117.93	NA
31092AC1	c=6+re, Abs=cat cov δ,log10pT0,c,log10β,tstart, LR=cat cov δ,tstart, A, corr: c-log10β	beta_log10β_f80_yes	0.542761	-12.4354	NA	NA	1117.93	NA
31092AC1	c=6+re, Abs=cat cov δ,log10pT0,c,log10β,tstart, LR=cat cov δ,tstart, A, corr: c-log10β	beta_log10pT0_f80_yes	-0.485802	-6.77636	NA	NA	1117.93	NA
31092AC1	c=6+re, Abs=cat cov δ,log10pT0,c,log10β,tstart, LR=cat cov δ,tstart, A, corr: c-log10β	beta_tstart_f80_yes	-0.0336291	-133.134	Orange	NA	1117.93	NA
31092AC1	c=6+re, Abs=cat cov δ,log10pT0,c,log10β,tstart, LR=cat cov δ,tstart, A, corr: c-log10β	beta_tstart_LR_yes	-1.39284	2.52912	NA	NA	1117.93	NA
31092AC1	c=6+re, Abs=cat cov δ,log10pT0,c,log10β,tstart, LR=cat cov δ,tstart, A, corr: c-log10β	corr_log10β_c	0.922544	NA	NA	NA	1117.93	NA
31092AC1	c=6+re, Abs=cat cov δ,log10pT0,c,log10β,tstart, LR=cat cov δ,tstart, A, corr: c-log10β	δ_pop	0.210658	28.8277	NA	NA	1117.93	NA
31092AC1	c=6+re, Abs=cat cov δ,log10pT0,c,log10β,tstart, LR=cat cov δ,tstart, A, corr: c-log10β	log10β_pop	-3.82875	-2.15928	NA	NA	1117.93	NA
31092AC1	c=6+re, Abs=cat cov δ,log10pT0,c,log10β,tstart, LR=cat cov δ,tstart, A, corr: c-log10β	log10pT0_pop	4.73517	0.683698	NA	NA	1117.93	NA
31092AC1	c=6+re, Abs=cat cov δ,log10pT0,c,log10β,tstart, LR=cat cov δ,tstart, A, corr: c-log10β	ω_c	1.66126	4849.74	Red	NA	1117.93	NA
31092AC1	c=6+re, Abs=cat cov δ,log10pT0,c,log10β,tstart, LR=cat cov δ,tstart, A, corr: c-log10β	ω_δ	0.792376	-600.894	Red	NA	1117.93	NA
31092AC1	c=6+re, Abs=cat cov δ,log10pT0,c,log10β,tstart, LR=cat cov δ,tstart, A, corr: c-log10β	ω_log10β	0.364538	25.5561	NA	NA	1117.93	NA
31092AC1	c=6+re, Abs=cat cov δ,log10pT0,c,log10β,tstart, LR=cat cov δ,tstart, A, corr: c-log10β	ω_log10pT0	0.00857954	0.843002	NA	NA	1117.93	NA
31092AC1	c=6+re, Abs=cat cov δ,log10pT0,c,log10β,tstart, LR=cat cov δ,tstart, A, corr: c-log10β	ω_tstart	0.940191	29.4713	NA	NA	1117.93	NA
31092AC1	c=6+re, Abs=cat cov δ,log10pT0,c,log10β,tstart, LR=cat cov δ,tstart, A, corr: c-log10β	tstart_pop	20.6813	1063.41	Red	NA	1117.93	NA
31172AC1	c=6+re, Abs=cat cov δ,log10pT0,c,log10β,tstart, LR=cat cov δ,log10pT0,log10β, A, corr: log10pT0-tstart	a	0.740189	6.88053	NA	Red= 5	1148.4	log10pT0 - tstart
31172AC1	c=6+re, Abs=cat cov δ,log10pT0,c,log10β,tstart, LR=cat cov δ,log10pT0,log10β, A, corr: log10pT0-tstart	beta_c_f80_yes	-3.325	23.1523	NA	Orange= 3	1148.4	NA
31172AC1	c=6+re, Abs=cat cov δ,log10pT0,c,log10β,tstart, LR=cat cov δ,log10pT0,log10β, A, corr: log10pT0-tstart	beta_δ_f80_yes	-0.569062	-298.097	Red	Yellow= 3	1148.4	NA
31172AC1	c=6+re, Abs=cat cov δ,log10pT0,c,log10β,tstart, LR=cat cov δ,log10pT0,log10β, A, corr: log10pT0-tstart	beta_δ_LR_yes	-0.168409	-940.97	Red	NA	1148.4	NA
31172AC1	c=6+re, Abs=cat cov δ,log10pT0,c,log10β,tstart, LR=cat cov δ,log10pT0,log10β, A, corr: log10pT0-tstart	beta_log10β_f80_yes	4.86995	152.981	Orange	NA	1148.4	NA
31172AC1	c=6+re, Abs=cat cov δ,log10pT0,c,log10β,tstart, LR=cat cov δ,log10pT0,log10β, A, corr: log10pT0-tstart	beta_log10β_LR_yes	0.292141	-23.2811	NA	NA	1148.4	NA
31172AC1	c=6+re, Abs=cat cov δ,log10pT0,c,log10β,tstart, LR=cat cov δ,log10pT0,log10β, A, corr: log10pT0-tstart	beta_log10pT0_f80_yes	-0.493266	-65.9724	Yellow	NA	1148.4	NA
31172AC1	c=6+re, Abs=cat cov δ,log10pT0,c,log10β,tstart, LR=cat cov δ,log10pT0,log10β, A, corr: log10pT0-tstart	beta_log10pT0_LR_yes	-0.0213452	-526.765	Red	NA	1148.4	NA
31172AC1	c=6+re, Abs=cat cov δ,log10pT0,c,log10β,tstart, LR=cat cov δ,log10pT0,log10β, A, corr: log10pT0-tstart	beta_tstart_f80_yes	0.320939	5.2359	NA	NA	1148.4	NA
31172AC1	c=6+re, Abs=cat cov δ,log10pT0,c,log10β,tstart, LR=cat cov δ,log10pT0,log10β, A, corr: log10pT0-tstart	corr_tstart_log10pT0	0.717766	1857.57	Red	NA	1148.4	NA
31172AC1	c=6+re, Abs=cat cov δ,log10pT0,c,log10β,tstart, LR=cat cov δ,log10pT0,log10β, A, corr: log10pT0-tstart	δ_pop	0.267941	121.991	Orange	NA	1148.4	NA
31172AC1	c=6+re, Abs=cat cov δ,log10pT0,c,log10β,tstart, LR=cat cov δ,log10pT0,log10β, A, corr: log10pT0-tstart	log10β_pop	-3.73906	-34.4332	NA	NA	1148.4	NA
31172AC1	c=6+re, Abs=cat cov δ,log10pT0,c,log10β,tstart, LR=cat cov δ,log10pT0,log10β, A, corr: log10pT0-tstart	log10pT0_pop	4.44017	4.29554	NA	NA	1148.4	NA
31172AC1	c=6+re, Abs=cat cov δ,log10pT0,c,log10β,tstart, LR=cat cov δ,log10pT0,log10β, A, corr: log10pT0-tstart	ω_c	1.94703	33.8382	NA	NA	1148.4	NA
31172AC1	c=6+re, Abs=cat cov δ,log10pT0,c,log10β,tstart, LR=cat cov δ,log10pT0,log10β, A, corr: log10pT0-tstart	ω_δ	0.411742	341.309	Red	NA	1148.4	NA
31172AC1	c=6+re, Abs=cat cov δ,log10pT0,c,log10β,tstart, LR=cat cov δ,log10pT0,log10β, A, corr: log10pT0-tstart	ω_log10β	0.14383	100.771	Orange	NA	1148.4	NA
31172AC1	c=6+re, Abs=cat cov δ,log10pT0,c,log10β,tstart, LR=cat cov δ,log10pT0,log10β, A, corr: log10pT0-tstart	ω_log10pT0	0.0847931	56.4266	Yellow	NA	1148.4	NA
31172AC1	c=6+re, Abs=cat cov δ,log10pT0,c,log10β,tstart, LR=cat cov δ,log10pT0,log10β, A, corr: log10pT0-tstart	ω_tstart	1.01361	36.2262	NA	NA	1148.4	NA
31172AC1	c=6+re, Abs=cat cov δ,log10pT0,c,log10β,tstart, LR=cat cov δ,log10pT0,log10β, A, corr: log10pT0-tstart	tstart_pop	12.2022	64.9376	Yellow	NA	1148.4	NA
31192AC1	c=6+re, Abs=cat cov δ,log10pT0,c,log10β,tstart, LR=cat cov δ,c,log10β, A, corr: log10pT0-tstart	a	0.738653	3.84042	NA	Red= 5	1132.54	log10pT0 - tstart
31192AC1	c=6+re, Abs=cat cov δ,log10pT0,c,log10β,tstart, LR=cat cov δ,c,log10β, A, corr: log10pT0-tstart	beta_c_f80_yes	-3.28414	-5778.09	Red	Orange= 1	1132.54	NA
31192AC1	c=6+re, Abs=cat cov δ,log10pT0,c,log10β,tstart, LR=cat cov δ,c,log10β, A, corr: log10pT0-tstart	beta_c_LR_yes	-0.0438596	48.4524	NA	Yellow= 2	1132.54	NA
31192AC1	c=6+re, Abs=cat cov δ,log10pT0,c,log10β,tstart, LR=cat cov δ,c,log10β, A, corr: log10pT0-tstart	beta_δ_f80_yes	-0.517929	-212.219	Red	NA	1132.54	NA
31192AC1	c=6+re, Abs=cat cov δ,log10pT0,c,log10β,tstart, LR=cat cov δ,c,log10β, A, corr: log10pT0-tstart	beta_δ_LR_yes	-0.205196	-685.708	Red	NA	1132.54	NA
31192AC1	c=6+re, Abs=cat cov δ,log10pT0,c,log10β,tstart, LR=cat cov δ,c,log10β, A, corr: log10pT0-tstart	beta_log10β_f80_yes	0.897412	34.1397	NA	NA	1132.54	NA
31192AC1	c=6+re, Abs=cat cov δ,log10pT0,c,log10β,tstart, LR=cat cov δ,c,log10β, A, corr: log10pT0-tstart	beta_log10β_LR_yes	0.322182	-2.97526	NA	NA	1132.54	NA
31192AC1	c=6+re, Abs=cat cov δ,log10pT0,c,log10β,tstart, LR=cat cov δ,c,log10β, A, corr: log10pT0-tstart	beta_log10pT0_f80_yes	-0.593298	-37.2408	NA	NA	1132.54	NA
31192AC1	c=6+re, Abs=cat cov δ,log10pT0,c,log10β,tstart, LR=cat cov δ,c,log10β, A, corr: log10pT0-tstart	beta_tstart_f80_yes	-0.123238	5.93268	NA	NA	1132.54	NA
31192AC1	c=6+re, Abs=cat cov δ,log10pT0,c,log10β,tstart, LR=cat cov δ,c,log10β, A, corr: log10pT0-tstart	corr_tstart_log10pT0	0.916823	NA	NA	NA	1132.54	NA
31192AC1	c=6+re, Abs=cat cov δ,log10pT0,c,log10β,tstart, LR=cat cov δ,c,log10β, A, corr: log10pT0-tstart	δ_pop	0.256029	78.5646	Yellow	NA	1132.54	NA
31192AC1	c=6+re, Abs=cat cov δ,log10pT0,c,log10β,tstart, LR=cat cov δ,c,log10β, A, corr: log10pT0-tstart	log10β_pop	-3.9745	-4.68376	NA	NA	1132.54	NA
31192AC1	c=6+re, Abs=cat cov δ,log10pT0,c,log10β,tstart, LR=cat cov δ,c,log10β, A, corr: log10pT0-tstart	log10pT0_pop	4.84456	22.6249	NA	NA	1132.54	NA
31192AC1	c=6+re, Abs=cat cov δ,log10pT0,c,log10β,tstart, LR=cat cov δ,c,log10β, A, corr: log10pT0-tstart	ω_c	1.22123	25.6488	NA	NA	1132.54	NA
31192AC1	c=6+re, Abs=cat cov δ,log10pT0,c,log10β,tstart, LR=cat cov δ,c,log10β, A, corr: log10pT0-tstart	ω_δ	0.989875	-301.83	Red	NA	1132.54	NA
31192AC1	c=6+re, Abs=cat cov δ,log10pT0,c,log10β,tstart, LR=cat cov δ,c,log10β, A, corr: log10pT0-tstart	ω_log10β	0.0319412	114.436	Orange	NA	1132.54	NA
31192AC1	c=6+re, Abs=cat cov δ,log10pT0,c,log10β,tstart, LR=cat cov δ,c,log10β, A, corr: log10pT0-tstart	ω_log10pT0	0.0684166	NA	NA	NA	1132.54	NA
31192AC1	c=6+re, Abs=cat cov δ,log10pT0,c,log10β,tstart, LR=cat cov δ,c,log10β, A, corr: log10pT0-tstart	ω_tstart	1.01982	51.7144	Yellow	NA	1132.54	NA
31192AC1	c=6+re, Abs=cat cov δ,log10pT0,c,log10β,tstart, LR=cat cov δ,c,log10β, A, corr: log10pT0-tstart	tstart_pop	11.5386	821.572	Red	NA	1132.54	NA
01022BC1	c=6+re, Abs=cat cov δ, LR=cat cov log10pT0, B, corr: c-log10β	a	0.718244	3.49434	NA	Red= 3	1127.67	c - log10β
01022BC1	c=6+re, Abs=cat cov δ, LR=cat cov log10pT0, B, corr: c-log10β	beta_δ_f80_yes	-0.2732	-540.38	Red	Orange= 1	1127.67	NA
01022BC1	c=6+re, Abs=cat cov δ, LR=cat cov log10pT0, B, corr: c-log10β	beta_log10pT0_LR_yes	0.0133453	273.832	Red	Yellow= 1	1127.67	NA
01022BC1	c=6+re, Abs=cat cov δ, LR=cat cov log10pT0, B, corr: c-log10β	corr_log10β_c	0.929478	22.9093	NA	NA	1127.67	NA
01022BC1	c=6+re, Abs=cat cov δ, LR=cat cov log10pT0, B, corr: c-log10β	δ_pop	0.216742	24.7905	NA	NA	1127.67	NA
01022BC1	c=6+re, Abs=cat cov δ, LR=cat cov log10pT0, B, corr: c-log10β	log10β_pop	-3.80332	1.73634	NA	NA	1127.67	NA
01022BC1	c=6+re, Abs=cat cov δ, LR=cat cov log10pT0, B, corr: c-log10β	log10pT0_pop	4.63514	3.77996	NA	NA	1127.67	NA
01022BC1	c=6+re, Abs=cat cov δ, LR=cat cov log10pT0, B, corr: c-log10β	ω_c	1.72966	3003.83	Red	NA	1127.67	NA
01022BC1	c=6+re, Abs=cat cov δ, LR=cat cov log10pT0, B, corr: c-log10β	ω_δ	0.835545	2.1025	NA	NA	1127.67	NA
01022BC1	c=6+re, Abs=cat cov δ, LR=cat cov log10pT0, B, corr: c-log10β	ω_log10β	0.528514	127.78	Orange	NA	1127.67	NA
01022BC1	c=6+re, Abs=cat cov δ, LR=cat cov log10pT0, B, corr: c-log10β	ω_log10pT0	0.0436563	3.6769	NA	NA	1127.67	NA
01022BC1	c=6+re, Abs=cat cov δ, LR=cat cov log10pT0, B, corr: c-log10β	ω_tstart	1.0637	24.7138	NA	NA	1127.67	NA
01022BC1	c=6+re, Abs=cat cov δ, LR=cat cov log10pT0, B, corr: c-log10β	tstart_pop	11.139	-84.9823	Yellow	NA	1127.67	NA
01032BC1	c=6+re, Abs=cat cov δ, LR=cat cov c, B, corr: log10pT0-log10β	a	0.726552	-3.9833	NA	Red= 0	1145.09	log10pT0 - log10β
01032BC1	c=6+re, Abs=cat cov δ, LR=cat cov c, B, corr: log10pT0-log10β	beta_c_LR_yes	-3.17684	7.73681	NA	Orange= 0	1145.09	NA
01032BC1	c=6+re, Abs=cat cov δ, LR=cat cov c, B, corr: log10pT0-log10β	beta_δ_f80_yes	2.404	33.1153	NA	Yellow= 1	1145.09	NA
01032BC1	c=6+re, Abs=cat cov δ, LR=cat cov c, B, corr: log10pT0-log10β	corr_log10pT0_log10β	-0.850468	NA	NA	NA	1145.09	NA
01032BC1	c=6+re, Abs=cat cov δ, LR=cat cov c, B, corr: log10pT0-log10β	δ_pop	0.372133	32.9672	NA	NA	1145.09	NA
01032BC1	c=6+re, Abs=cat cov δ, LR=cat cov c, B, corr: log10pT0-log10β	log10β_pop	-3.64092	-5.95988	NA	NA	1145.09	NA
01032BC1	c=6+re, Abs=cat cov δ, LR=cat cov c, B, corr: log10pT0-log10β	log10pT0_pop	4.22398	5.72395	NA	NA	1145.09	NA
01032BC1	c=6+re, Abs=cat cov δ, LR=cat cov c, B, corr: log10pT0-log10β	ω_c	1.27248	32.6856	NA	NA	1145.09	NA
01032BC1	c=6+re, Abs=cat cov δ, LR=cat cov c, B, corr: log10pT0-log10β	ω_δ	0.991573	2.03045	NA	NA	1145.09	NA
01032BC1	c=6+re, Abs=cat cov δ, LR=cat cov c, B, corr: log10pT0-log10β	ω_log10β	0.655104	23.5054	NA	NA	1145.09	NA
01032BC1	c=6+re, Abs=cat cov δ, LR=cat cov c, B, corr: log10pT0-log10β	ω_log10pT0	0.216172	6.55061	NA	NA	1145.09	NA
01032BC1	c=6+re, Abs=cat cov δ, LR=cat cov c, B, corr: log10pT0-log10β	ω_tstart	0.989697	18.2932	NA	NA	1145.09	NA
01032BC1	c=6+re, Abs=cat cov δ, LR=cat cov c, B, corr: log10pT0-log10β	tstart_pop	11.6271	-78.6664	Yellow	NA	1145.09	NA
01052BC1	c=6+re, Abs=cat cov δ, LR=cat cov tstart, B, corr: c-log10β	a	0.72291	4.01478	NA	Red= 2	1124	c - log10β
01052BC1	c=6+re, Abs=cat cov δ, LR=cat cov tstart, B, corr: c-log10β	beta_δ_f80_yes	-0.0710105	-1921.49	Red	Orange= 1	1124	NA
01052BC1	c=6+re, Abs=cat cov δ, LR=cat cov tstart, B, corr: c-log10β	beta_tstart_LR_yes	-1.37413	2.7148	NA	Yellow= 1	1124	NA
01052BC1	c=6+re, Abs=cat cov δ, LR=cat cov tstart, B, corr: c-log10β	corr_log10β_c	0.910069	20.8437	NA	NA	1124	NA
01052BC1	c=6+re, Abs=cat cov δ, LR=cat cov tstart, B, corr: c-log10β	δ_pop	0.222185	21.954	NA	NA	1124	NA
01052BC1	c=6+re, Abs=cat cov δ, LR=cat cov tstart, B, corr: c-log10β	log10β_pop	-3.7896	2.53644	NA	NA	1124	NA
01052BC1	c=6+re, Abs=cat cov δ, LR=cat cov tstart, B, corr: c-log10β	log10pT0_pop	4.61442	2.43583	NA	NA	1124	NA
01052BC1	c=6+re, Abs=cat cov δ, LR=cat cov tstart, B, corr: c-log10β	ω_c	1.62873	1890.64	Red	NA	1124	NA
01052BC1	c=6+re, Abs=cat cov δ, LR=cat cov tstart, B, corr: c-log10β	ω_δ	0.753985	-16.7068	NA	NA	1124	NA
01052BC1	c=6+re, Abs=cat cov δ, LR=cat cov tstart, B, corr: c-log10β	ω_log10β	0.43145	76.8457	Yellow	NA	1124	NA
01052BC1	c=6+re, Abs=cat cov δ, LR=cat cov tstart, B, corr: c-log10β	ω_log10pT0	0.0448321	3.36562	NA	NA	1124	NA
01052BC1	c=6+re, Abs=cat cov δ, LR=cat cov tstart, B, corr: c-log10β	ω_tstart	1.06003	22.1219	NA	NA	1124	NA
01052BC1	c=6+re, Abs=cat cov δ, LR=cat cov tstart, B, corr: c-log10β	tstart_pop	20.1865	-178.92	Orange	NA	1124	NA
01072BC1	c=6+re, Abs=cat cov δ, LR=cat cov δ,c, B, corr: log10pT0-tstart	a	0.741195	5.77466	NA	Red= 0	1139.68	log10pT0 - tstart
01072BC1	c=6+re, Abs=cat cov δ, LR=cat cov δ,c, B, corr: log10pT0-tstart	beta_c_LR_yes	-3.18337	10.7921	NA	Orange= 3	1139.68	NA
01072BC1	c=6+re, Abs=cat cov δ, LR=cat cov δ,c, B, corr: log10pT0-tstart	beta_δ_f80_yes	1.15152	130.628	Orange	Yellow= 3	1139.68	NA
01072BC1	c=6+re, Abs=cat cov δ, LR=cat cov δ,c, B, corr: log10pT0-tstart	beta_δ_LR_yes	0.625547	114.869	Orange	NA	1139.68	NA
01072BC1	c=6+re, Abs=cat cov δ, LR=cat cov δ,c, B, corr: log10pT0-tstart	corr_tstart_log10pT0	0.782188	110.58	Orange	NA	1139.68	NA
01072BC1	c=6+re, Abs=cat cov δ, LR=cat cov δ,c, B, corr: log10pT0-tstart	δ_pop	0.200847	49.0155	NA	NA	1139.68	NA
01072BC1	c=6+re, Abs=cat cov δ, LR=cat cov δ,c, B, corr: log10pT0-tstart	log10β_pop	-3.41219	-4.10498	NA	NA	1139.68	NA
01072BC1	c=6+re, Abs=cat cov δ, LR=cat cov δ,c, B, corr: log10pT0-tstart	log10pT0_pop	3.89599	5.06219	NA	NA	1139.68	NA
01072BC1	c=6+re, Abs=cat cov δ, LR=cat cov δ,c, B, corr: log10pT0-tstart	ω_c	1.85305	50.289	Yellow	NA	1139.68	NA
01072BC1	c=6+re, Abs=cat cov δ, LR=cat cov δ,c, B, corr: log10pT0-tstart	ω_δ	0.400913	9.07425	NA	NA	1139.68	NA
01072BC1	c=6+re, Abs=cat cov δ, LR=cat cov δ,c, B, corr: log10pT0-tstart	ω_log10β	0.111381	85.6527	Yellow	NA	1139.68	NA
01072BC1	c=6+re, Abs=cat cov δ, LR=cat cov δ,c, B, corr: log10pT0-tstart	ω_log10pT0	0.145026	10.8451	NA	NA	1139.68	NA
01072BC1	c=6+re, Abs=cat cov δ, LR=cat cov δ,c, B, corr: log10pT0-tstart	ω_tstart	1.13666	21.9697	NA	NA	1139.68	NA
01072BC1	c=6+re, Abs=cat cov δ, LR=cat cov δ,c, B, corr: log10pT0-tstart	tstart_pop	10.2761	-98.215	Yellow	NA	1139.68	NA
01092BC1	c=6+re, Abs=cat cov δ, LR=cat cov δ,tstart, B, corr: c-log10β	a	0.728839	3.71706	NA	Red= 1	1122.58	c - log10β
01092BC1	c=6+re, Abs=cat cov δ, LR=cat cov δ,tstart, B, corr: c-log10β	beta_δ_f80_yes	-0.325695	-198.25	Orange	Orange= 3	1122.58	NA
01092BC1	c=6+re, Abs=cat cov δ, LR=cat cov δ,tstart, B, corr: c-log10β	beta_δ_LR_yes	-0.255561	-156.547	Orange	Yellow= 0	1122.58	NA
01092BC1	c=6+re, Abs=cat cov δ, LR=cat cov δ,tstart, B, corr: c-log10β	beta_tstart_LR_yes	-1.25206	2.12223	NA	NA	1122.58	NA
01092BC1	c=6+re, Abs=cat cov δ, LR=cat cov δ,tstart, B, corr: c-log10β	corr_log10β_c	0.911805	5.90208	NA	NA	1122.58	NA
01092BC1	c=6+re, Abs=cat cov δ, LR=cat cov δ,tstart, B, corr: c-log10β	δ_pop	0.249164	27.3039	NA	NA	1122.58	NA
01092BC1	c=6+re, Abs=cat cov δ, LR=cat cov δ,tstart, B, corr: c-log10β	log10β_pop	-3.89959	2.6048	NA	NA	1122.58	NA
01092BC1	c=6+re, Abs=cat cov δ, LR=cat cov δ,tstart, B, corr: c-log10β	log10pT0_pop	4.74723	3.17512	NA	NA	1122.58	NA
01092BC1	c=6+re, Abs=cat cov δ, LR=cat cov δ,tstart, B, corr: c-log10β	ω_c	1.49132	917.834	Red	NA	1122.58	NA
01092BC1	c=6+re, Abs=cat cov δ, LR=cat cov δ,tstart, B, corr: c-log10β	ω_δ	0.791755	-13.1349	NA	NA	1122.58	NA
01092BC1	c=6+re, Abs=cat cov δ, LR=cat cov δ,tstart, B, corr: c-log10β	ω_log10β	0.446304	27.635	NA	NA	1122.58	NA
01092BC1	c=6+re, Abs=cat cov δ, LR=cat cov δ,tstart, B, corr: c-log10β	ω_log10pT0	0.033566	2.0123	NA	NA	1122.58	NA
01092BC1	c=6+re, Abs=cat cov δ, LR=cat cov δ,tstart, B, corr: c-log10β	ω_tstart	0.940467	18.349	NA	NA	1122.58	NA
01092BC1	c=6+re, Abs=cat cov δ, LR=cat cov δ,tstart, B, corr: c-log10β	tstart_pop	20.3804	-146.313	Orange	NA	1122.58	NA
01122BC1	c=6+re, Abs=cat cov δ, LR=cat cov log10pT0,tstart, B, corr: c-log10β	a	0.733997	3.759	NA	Red= 1	1125.64	c - log10β
01122BC1	c=6+re, Abs=cat cov δ, LR=cat cov log10pT0,tstart, B, corr: c-log10β	beta_δ_f80_yes	-0.436627	-178.355	Orange	Orange= 3	1125.64	NA
01122BC1	c=6+re, Abs=cat cov δ, LR=cat cov log10pT0,tstart, B, corr: c-log10β	beta_log10pT0_LR_yes	-0.0323952	-165.807	Orange	Yellow= 0	1125.64	NA
01122BC1	c=6+re, Abs=cat cov δ, LR=cat cov log10pT0,tstart, B, corr: c-log10β	beta_tstart_LR_yes	-1.30526	2.12211	NA	NA	1125.64	NA
01122BC1	c=6+re, Abs=cat cov δ, LR=cat cov log10pT0,tstart, B, corr: c-log10β	corr_log10β_c	0.916123	11.7744	NA	NA	1125.64	NA
01122BC1	c=6+re, Abs=cat cov δ, LR=cat cov log10pT0,tstart, B, corr: c-log10β	δ_pop	0.188389	22.7396	NA	NA	1125.64	NA
01122BC1	c=6+re, Abs=cat cov δ, LR=cat cov log10pT0,tstart, B, corr: c-log10β	log10β_pop	-3.6363	3.39265	NA	NA	1125.64	NA
01122BC1	c=6+re, Abs=cat cov δ, LR=cat cov log10pT0,tstart, B, corr: c-log10β	log10pT0_pop	4.56954	2.73873	NA	NA	1125.64	NA
01122BC1	c=6+re, Abs=cat cov δ, LR=cat cov log10pT0,tstart, B, corr: c-log10β	ω_c	1.66545	634.645	Red	NA	1125.64	NA
01122BC1	c=6+re, Abs=cat cov δ, LR=cat cov log10pT0,tstart, B, corr: c-log10β	ω_δ	0.705635	-15.4624	NA	NA	1125.64	NA
01122BC1	c=6+re, Abs=cat cov δ, LR=cat cov log10pT0,tstart, B, corr: c-log10β	ω_log10β	0.416336	40.2042	NA	NA	1125.64	NA
01122BC1	c=6+re, Abs=cat cov δ, LR=cat cov log10pT0,tstart, B, corr: c-log10β	ω_log10pT0	0.0541593	4.20752	NA	NA	1125.64	NA
01122BC1	c=6+re, Abs=cat cov δ, LR=cat cov log10pT0,tstart, B, corr: c-log10β	ω_tstart	0.898264	38.8204	NA	NA	1125.64	NA
01122BC1	c=6+re, Abs=cat cov δ, LR=cat cov log10pT0,tstart, B, corr: c-log10β	tstart_pop	23.525	-187.424	Orange	NA	1125.64	NA
01142BC1	c=6+re, Abs=cat cov δ, LR=cat cov c,tstart, B, corr: c-log10β	a	0.734741	3.68385	NA	Red= 1	1125.97	c - log10β
01142BC1	c=6+re, Abs=cat cov δ, LR=cat cov c,tstart, B, corr: c-log10β	beta_c_LR_yes	-0.367953	7.3996	NA	Orange= 2	1125.97	NA
01142BC1	c=6+re, Abs=cat cov δ, LR=cat cov c,tstart, B, corr: c-log10β	beta_δ_f80_yes	-0.520331	-120.12	Orange	Yellow= 1	1125.97	NA
01142BC1	c=6+re, Abs=cat cov δ, LR=cat cov c,tstart, B, corr: c-log10β	beta_tstart_LR_yes	-1.09264	1.73838	NA	NA	1125.97	NA
01142BC1	c=6+re, Abs=cat cov δ, LR=cat cov c,tstart, B, corr: c-log10β	corr_log10β_c	0.913562	16.2565	NA	NA	1125.97	NA
01142BC1	c=6+re, Abs=cat cov δ, LR=cat cov c,tstart, B, corr: c-log10β	δ_pop	0.191103	25.8844	NA	NA	1125.97	NA
01142BC1	c=6+re, Abs=cat cov δ, LR=cat cov c,tstart, B, corr: c-log10β	log10β_pop	-3.57127	-45.7177	NA	NA	1125.97	NA
01142BC1	c=6+re, Abs=cat cov δ, LR=cat cov c,tstart, B, corr: c-log10β	log10pT0_pop	4.37365	3.13269	NA	NA	1125.97	NA
01142BC1	c=6+re, Abs=cat cov δ, LR=cat cov c,tstart, B, corr: c-log10β	ω_c	1.58357	809.605	Red	NA	1125.97	NA
01142BC1	c=6+re, Abs=cat cov δ, LR=cat cov c,tstart, B, corr: c-log10β	ω_δ	0.810908	-19.8113	NA	NA	1125.97	NA
01142BC1	c=6+re, Abs=cat cov δ, LR=cat cov c,tstart, B, corr: c-log10β	ω_log10β	0.382428	56.1104	Yellow	NA	1125.97	NA
01142BC1	c=6+re, Abs=cat cov δ, LR=cat cov c,tstart, B, corr: c-log10β	ω_log10pT0	0.056802	3.49885	NA	NA	1125.97	NA
01142BC1	c=6+re, Abs=cat cov δ, LR=cat cov c,tstart, B, corr: c-log10β	ω_tstart	0.874876	21.4311	NA	NA	1125.97	NA
01142BC1	c=6+re, Abs=cat cov δ, LR=cat cov c,tstart, B, corr: c-log10β	tstart_pop	22.2361	-177.589	Orange	NA	1125.97	NA
01152BC1	c=6+re, Abs=cat cov δ, LR=cat cov log10β,tstart, B, corr: log10β-tstart	a	0.737926	6.52611	NA	Red= 3	1130.86	log10β - tstart
01152BC1	c=6+re, Abs=cat cov δ, LR=cat cov log10β,tstart, B, corr: log10β-tstart	beta_δ_f80_yes	-0.452736	-172.424	Orange	Orange= 2	1130.86	NA
01152BC1	c=6+re, Abs=cat cov δ, LR=cat cov log10β,tstart, B, corr: log10β-tstart	beta_log10β_LR_yes	0.156401	-15.7679	NA	Yellow= 0	1130.86	NA
01152BC1	c=6+re, Abs=cat cov δ, LR=cat cov log10β,tstart, B, corr: log10β-tstart	beta_tstart_LR_yes	-1.15788	6.68801	NA	NA	1130.86	NA
01152BC1	c=6+re, Abs=cat cov δ, LR=cat cov log10β,tstart, B, corr: log10β-tstart	corr_tstart_log10β	0.805638	1453.23	Red	NA	1130.86	NA
01152BC1	c=6+re, Abs=cat cov δ, LR=cat cov log10β,tstart, B, corr: log10β-tstart	δ_pop	0.264879	37.3532	NA	NA	1130.86	NA
01152BC1	c=6+re, Abs=cat cov δ, LR=cat cov log10β,tstart, B, corr: log10β-tstart	log10β_pop	-4.02607	4.65407	NA	NA	1130.86	NA
01152BC1	c=6+re, Abs=cat cov δ, LR=cat cov log10β,tstart, B, corr: log10β-tstart	log10pT0_pop	4.91858	1.46795	NA	NA	1130.86	NA
01152BC1	c=6+re, Abs=cat cov δ, LR=cat cov log10β,tstart, B, corr: log10β-tstart	ω_c	0.91742	1786.73	Red	NA	1130.86	NA
01152BC1	c=6+re, Abs=cat cov δ, LR=cat cov log10β,tstart, B, corr: log10β-tstart	ω_δ	1.25497	-27.2682	NA	NA	1130.86	NA
01152BC1	c=6+re, Abs=cat cov δ, LR=cat cov log10β,tstart, B, corr: log10β-tstart	ω_log10β	0.182069	10.8288	NA	NA	1130.86	NA
01152BC1	c=6+re, Abs=cat cov δ, LR=cat cov log10β,tstart, B, corr: log10β-tstart	ω_log10pT0	0.0314554	2.56605	NA	NA	1130.86	NA
01152BC1	c=6+re, Abs=cat cov δ, LR=cat cov log10β,tstart, B, corr: log10β-tstart	ω_tstart	1.03644	102.712	Orange	NA	1130.86	NA
01152BC1	c=6+re, Abs=cat cov δ, LR=cat cov log10β,tstart, B, corr: log10β-tstart	tstart_pop	18.6898	3893.71	Red	NA	1130.86	NA
01182BC1	c=6+re, Abs=cat cov δ, LR=cat cov δ,log10pT0,tstart, B, corr: log10pT0-tstart	a	0.734518	7.21356	NA	Red= 4	1131.7	log10pT0 - tstart
01182BC1	c=6+re, Abs=cat cov δ, LR=cat cov δ,log10pT0,tstart, B, corr: log10pT0-tstart	beta_δ_f80_yes	-0.670365	-134.93	Orange	Orange= 1	1131.7	NA
01182BC1	c=6+re, Abs=cat cov δ, LR=cat cov δ,log10pT0,tstart, B, corr: log10pT0-tstart	beta_δ_LR_yes	-0.0810591	-676.489	Red	Yellow= 3	1131.7	NA
01182BC1	c=6+re, Abs=cat cov δ, LR=cat cov δ,log10pT0,tstart, B, corr: log10pT0-tstart	beta_log10pT0_LR_yes	-0.0406977	-782.432	Red	NA	1131.7	NA
01182BC1	c=6+re, Abs=cat cov δ, LR=cat cov δ,log10pT0,tstart, B, corr: log10pT0-tstart	beta_tstart_LR_yes	-1.17943	2.56022	NA	NA	1131.7	NA
01182BC1	c=6+re, Abs=cat cov δ, LR=cat cov δ,log10pT0,tstart, B, corr: log10pT0-tstart	corr_tstart_log10pT0	0.87392	2867.61	Red	NA	1131.7	NA
01182BC1	c=6+re, Abs=cat cov δ, LR=cat cov δ,log10pT0,tstart, B, corr: log10pT0-tstart	δ_pop	0.215852	63.455	Yellow	NA	1131.7	NA
01182BC1	c=6+re, Abs=cat cov δ, LR=cat cov δ,log10pT0,tstart, B, corr: log10pT0-tstart	log10β_pop	-3.74325	10.4401	NA	NA	1131.7	NA
01182BC1	c=6+re, Abs=cat cov δ, LR=cat cov δ,log10pT0,tstart, B, corr: log10pT0-tstart	log10pT0_pop	4.70502	9.29218	NA	NA	1131.7	NA
01182BC1	c=6+re, Abs=cat cov δ, LR=cat cov δ,log10pT0,tstart, B, corr: log10pT0-tstart	ω_c	1.26773	43.5052	NA	NA	1131.7	NA
01182BC1	c=6+re, Abs=cat cov δ, LR=cat cov δ,log10pT0,tstart, B, corr: log10pT0-tstart	ω_δ	1.14235	-29.5286	NA	NA	1131.7	NA
01182BC1	c=6+re, Abs=cat cov δ, LR=cat cov δ,log10pT0,tstart, B, corr: log10pT0-tstart	ω_log10β	0.159394	84.3701	Yellow	NA	1131.7	NA
01182BC1	c=6+re, Abs=cat cov δ, LR=cat cov δ,log10pT0,tstart, B, corr: log10pT0-tstart	ω_log10pT0	0.0477124	6.39462	NA	NA	1131.7	NA
01182BC1	c=6+re, Abs=cat cov δ, LR=cat cov δ,log10pT0,tstart, B, corr: log10pT0-tstart	ω_tstart	0.954577	86.5599	Yellow	NA	1131.7	NA
01182BC1	c=6+re, Abs=cat cov δ, LR=cat cov δ,log10pT0,tstart, B, corr: log10pT0-tstart	tstart_pop	19.8983	-283.952	Red	NA	1131.7	NA
01182BC2	c=6+re, Abs=cat cov δ, LR=cat cov δ,log10pT0,tstart, B, corr: log10pT0-tstart	a	0.734518	7.21356	NA	Red= 4	1131.7	log10pT0 - tstart
01182BC2	c=6+re, Abs=cat cov δ, LR=cat cov δ,log10pT0,tstart, B, corr: log10pT0-tstart	beta_δ_f80_yes	-0.670365	-134.93	Orange	Orange= 1	1131.7	NA
01182BC2	c=6+re, Abs=cat cov δ, LR=cat cov δ,log10pT0,tstart, B, corr: log10pT0-tstart	beta_δ_LR_yes	-0.0810591	-676.489	Red	Yellow= 3	1131.7	NA
01182BC2	c=6+re, Abs=cat cov δ, LR=cat cov δ,log10pT0,tstart, B, corr: log10pT0-tstart	beta_log10pT0_LR_yes	-0.0406977	-782.432	Red	NA	1131.7	NA
01182BC2	c=6+re, Abs=cat cov δ, LR=cat cov δ,log10pT0,tstart, B, corr: log10pT0-tstart	beta_tstart_LR_yes	-1.17943	2.56022	NA	NA	1131.7	NA
01182BC2	c=6+re, Abs=cat cov δ, LR=cat cov δ,log10pT0,tstart, B, corr: log10pT0-tstart	corr_tstart_log10pT0	0.87392	2867.61	Red	NA	1131.7	NA
01182BC2	c=6+re, Abs=cat cov δ, LR=cat cov δ,log10pT0,tstart, B, corr: log10pT0-tstart	δ_pop	0.215852	63.455	Yellow	NA	1131.7	NA
01182BC2	c=6+re, Abs=cat cov δ, LR=cat cov δ,log10pT0,tstart, B, corr: log10pT0-tstart	log10β_pop	-3.74325	10.4401	NA	NA	1131.7	NA
01182BC2	c=6+re, Abs=cat cov δ, LR=cat cov δ,log10pT0,tstart, B, corr: log10pT0-tstart	log10pT0_pop	4.70502	9.29218	NA	NA	1131.7	NA
01182BC2	c=6+re, Abs=cat cov δ, LR=cat cov δ,log10pT0,tstart, B, corr: log10pT0-tstart	ω_c	1.26773	43.5052	NA	NA	1131.7	NA
01182BC2	c=6+re, Abs=cat cov δ, LR=cat cov δ,log10pT0,tstart, B, corr: log10pT0-tstart	ω_δ	1.14235	-29.5286	NA	NA	1131.7	NA
01182BC2	c=6+re, Abs=cat cov δ, LR=cat cov δ,log10pT0,tstart, B, corr: log10pT0-tstart	ω_log10β	0.159394	84.3701	Yellow	NA	1131.7	NA
01182BC2	c=6+re, Abs=cat cov δ, LR=cat cov δ,log10pT0,tstart, B, corr: log10pT0-tstart	ω_log10pT0	0.0477124	6.39462	NA	NA	1131.7	NA
01182BC2	c=6+re, Abs=cat cov δ, LR=cat cov δ,log10pT0,tstart, B, corr: log10pT0-tstart	ω_tstart	0.954577	86.5599	Yellow	NA	1131.7	NA
01182BC2	c=6+re, Abs=cat cov δ, LR=cat cov δ,log10pT0,tstart, B, corr: log10pT0-tstart	tstart_pop	19.8983	-283.952	Red	NA	1131.7	NA
01202BC1	c=6+re, Abs=cat cov δ, LR=cat cov δ,c,tstart, B, corr: log10β-tstart	a	0.734067	6.56584	NA	Red= 3	1131.27	log10β - tstart
01202BC1	c=6+re, Abs=cat cov δ, LR=cat cov δ,c,tstart, B, corr: log10β-tstart	beta_c_LR_yes	0.25444	21.4999	NA	Orange= 2	1131.27	NA
01202BC1	c=6+re, Abs=cat cov δ, LR=cat cov δ,c,tstart, B, corr: log10β-tstart	beta_δ_f80_yes	-0.432152	-173.988	Orange	Yellow= 1	1131.27	NA
01202BC1	c=6+re, Abs=cat cov δ, LR=cat cov δ,c,tstart, B, corr: log10β-tstart	beta_δ_LR_yes	-0.269841	-223.884	Red	NA	1131.27	NA
01202BC1	c=6+re, Abs=cat cov δ, LR=cat cov δ,c,tstart, B, corr: log10β-tstart	beta_tstart_LR_yes	-1.48356	2.6448	NA	NA	1131.27	NA
01202BC1	c=6+re, Abs=cat cov δ, LR=cat cov δ,c,tstart, B, corr: log10β-tstart	corr_tstart_log10β	0.535335	2004.9	Red	NA	1131.27	NA
01202BC1	c=6+re, Abs=cat cov δ, LR=cat cov δ,c,tstart, B, corr: log10β-tstart	δ_pop	0.281702	37.528	NA	NA	1131.27	NA
01202BC1	c=6+re, Abs=cat cov δ, LR=cat cov δ,c,tstart, B, corr: log10β-tstart	log10β_pop	-3.94328	93.8094	Yellow	NA	1131.27	NA
01202BC1	c=6+re, Abs=cat cov δ, LR=cat cov δ,c,tstart, B, corr: log10β-tstart	log10pT0_pop	4.87088	4.15745	NA	NA	1131.27	NA
01202BC1	c=6+re, Abs=cat cov δ, LR=cat cov δ,c,tstart, B, corr: log10β-tstart	ω_c	0.791298	1248.96	Red	NA	1131.27	NA
01202BC1	c=6+re, Abs=cat cov δ, LR=cat cov δ,c,tstart, B, corr: log10β-tstart	ω_δ	1.10777	-20.4281	NA	NA	1131.27	NA
01202BC1	c=6+re, Abs=cat cov δ, LR=cat cov δ,c,tstart, B, corr: log10β-tstart	ω_log10β	0.184118	NA	NA	NA	1131.27	NA
01202BC1	c=6+re, Abs=cat cov δ, LR=cat cov δ,c,tstart, B, corr: log10β-tstart	ω_log10pT0	0.0393547	11.0731	NA	NA	1131.27	NA
01202BC1	c=6+re, Abs=cat cov δ, LR=cat cov δ,c,tstart, B, corr: log10β-tstart	ω_tstart	1.15568	43.2995	NA	NA	1131.27	NA
01202BC1	c=6+re, Abs=cat cov δ, LR=cat cov δ,c,tstart, B, corr: log10β-tstart	tstart_pop	21.4382	-192.633	Orange	NA	1131.27	NA
01212BC1	c=6+re, Abs=cat cov δ, LR=cat cov δ,log10β,tstart, B, corr: log10pT0-tstart	a	0.733113	4.01254	NA	Red= 3	1131.05	log10pT0 - tstart
01212BC1	c=6+re, Abs=cat cov δ, LR=cat cov δ,log10β,tstart, B, corr: log10pT0-tstart	beta_δ_f80_yes	-0.552689	-134.395	Orange	Orange= 1	1131.05	NA
01212BC1	c=6+re, Abs=cat cov δ, LR=cat cov δ,log10β,tstart, B, corr: log10pT0-tstart	beta_δ_LR_yes	-0.067195	-717.252	Red	Yellow= 0	1131.05	NA
01212BC1	c=6+re, Abs=cat cov δ, LR=cat cov δ,log10β,tstart, B, corr: log10pT0-tstart	beta_log10β_LR_yes	0.120165	-5.39749	NA	NA	1131.05	NA
01212BC1	c=6+re, Abs=cat cov δ, LR=cat cov δ,log10β,tstart, B, corr: log10pT0-tstart	beta_tstart_LR_yes	-0.965257	3.51258	NA	NA	1131.05	NA
01212BC1	c=6+re, Abs=cat cov δ, LR=cat cov δ,log10β,tstart, B, corr: log10pT0-tstart	corr_tstart_log10pT0	0.893095	276.031	Red	NA	1131.05	NA
01212BC1	c=6+re, Abs=cat cov δ, LR=cat cov δ,log10β,tstart, B, corr: log10pT0-tstart	δ_pop	0.194954	31.6823	NA	NA	1131.05	NA
01212BC1	c=6+re, Abs=cat cov δ, LR=cat cov δ,log10β,tstart, B, corr: log10pT0-tstart	log10β_pop	-3.74684	1.3845	NA	NA	1131.05	NA
01212BC1	c=6+re, Abs=cat cov δ, LR=cat cov δ,log10β,tstart, B, corr: log10pT0-tstart	log10pT0_pop	4.53202	3.48665	NA	NA	1131.05	NA
01212BC1	c=6+re, Abs=cat cov δ, LR=cat cov δ,log10β,tstart, B, corr: log10pT0-tstart	ω_c	1.27527	27.6729	NA	NA	1131.05	NA
01212BC1	c=6+re, Abs=cat cov δ, LR=cat cov δ,log10β,tstart, B, corr: log10pT0-tstart	ω_δ	0.942107	-26.2927	NA	NA	1131.05	NA
01212BC1	c=6+re, Abs=cat cov δ, LR=cat cov δ,log10β,tstart, B, corr: log10pT0-tstart	ω_log10β	0.0596049	NA	NA	NA	1131.05	NA
01212BC1	c=6+re, Abs=cat cov δ, LR=cat cov δ,log10β,tstart, B, corr: log10pT0-tstart	ω_log10pT0	0.0681903	4.51703	NA	NA	1131.05	NA
01212BC1	c=6+re, Abs=cat cov δ, LR=cat cov δ,log10β,tstart, B, corr: log10pT0-tstart	ω_tstart	1.00077	20.9537	NA	NA	1131.05	NA
01212BC1	c=6+re, Abs=cat cov δ, LR=cat cov δ,log10β,tstart, B, corr: log10pT0-tstart	tstart_pop	16.6223	4408.1	Red	NA	1131.05	NA
01282BC1	c=6+re, Abs=cat cov δ, LR=cat cov δ,log10pT0,log10β,tstart, B, corr: c-log10β	a	0.732427	3.90267	NA	Red= 2	1123.86	c - log10β
01282BC1	c=6+re, Abs=cat cov δ, LR=cat cov δ,log10pT0,log10β,tstart, B, corr: c-log10β	beta_δ_f80_yes	-0.719876	-114.673	Orange	Orange= 2	1123.86	NA
01282BC1	c=6+re, Abs=cat cov δ, LR=cat cov δ,log10pT0,log10β,tstart, B, corr: c-log10β	beta_δ_LR_yes	-0.691842	-90.0819	Yellow	Yellow= 1	1123.86	NA
01282BC1	c=6+re, Abs=cat cov δ, LR=cat cov δ,log10pT0,log10β,tstart, B, corr: c-log10β	beta_log10β_LR_yes	0.750624	-12.2564	NA	NA	1123.86	NA
01282BC1	c=6+re, Abs=cat cov δ, LR=cat cov δ,log10pT0,log10β,tstart, B, corr: c-log10β	beta_log10pT0_LR_yes	-0.17868	-23.377	NA	NA	1123.86	NA
01282BC1	c=6+re, Abs=cat cov δ, LR=cat cov δ,log10pT0,log10β,tstart, B, corr: c-log10β	beta_tstart_LR_yes	-1.10217	3.89152	NA	NA	1123.86	NA
01282BC1	c=6+re, Abs=cat cov δ, LR=cat cov δ,log10pT0,log10β,tstart, B, corr: c-log10β	corr_log10β_c	0.871542	32.9576	NA	NA	1123.86	NA
01282BC1	c=6+re, Abs=cat cov δ, LR=cat cov δ,log10pT0,log10β,tstart, B, corr: c-log10β	δ_pop	0.32337	44.0358	NA	NA	1123.86	NA
01282BC1	c=6+re, Abs=cat cov δ, LR=cat cov δ,log10pT0,log10β,tstart, B, corr: c-log10β	log10β_pop	-4.22088	2.28853	NA	NA	1123.86	NA
01282BC1	c=6+re, Abs=cat cov δ, LR=cat cov δ,log10pT0,log10β,tstart, B, corr: c-log10β	log10pT0_pop	5.17476	1.31716	NA	NA	1123.86	NA
01282BC1	c=6+re, Abs=cat cov δ, LR=cat cov δ,log10pT0,log10β,tstart, B, corr: c-log10β	ω_c	1.43372	7666.22	Red	NA	1123.86	NA
01282BC1	c=6+re, Abs=cat cov δ, LR=cat cov δ,log10pT0,log10β,tstart, B, corr: c-log10β	ω_δ	1.09504	-25.5148	NA	NA	1123.86	NA
01282BC1	c=6+re, Abs=cat cov δ, LR=cat cov δ,log10pT0,log10β,tstart, B, corr: c-log10β	ω_log10β	0.357041	175.413	Orange	NA	1123.86	NA
01282BC1	c=6+re, Abs=cat cov δ, LR=cat cov δ,log10pT0,log10β,tstart, B, corr: c-log10β	ω_log10pT0	0.0177931	0.943221	NA	NA	1123.86	NA
01282BC1	c=6+re, Abs=cat cov δ, LR=cat cov δ,log10pT0,log10β,tstart, B, corr: c-log10β	ω_tstart	0.997309	23.9222	NA	NA	1123.86	NA
01282BC1	c=6+re, Abs=cat cov δ, LR=cat cov δ,log10pT0,log10β,tstart, B, corr: c-log10β	tstart_pop	20.6406	858.285	Red	NA	1123.86	NA
01292BC1	c=6+re, Abs=cat cov δ, LR=cat cov δ,c,log10β,tstart, B, corr: log10β-tstart	a	0.727102	4.06424	NA	Red= 4	1130.32	log10β - tstart
01292BC1	c=6+re, Abs=cat cov δ, LR=cat cov δ,c,log10β,tstart, B, corr: log10β-tstart	beta_c_LR_yes	1.03905	20.6894	NA	Orange= 1	1130.32	NA
01292BC1	c=6+re, Abs=cat cov δ, LR=cat cov δ,c,log10β,tstart, B, corr: log10β-tstart	beta_δ_f80_yes	-0.153144	-1273.05	Red	Yellow= 2	1130.32	NA
01292BC1	c=6+re, Abs=cat cov δ, LR=cat cov δ,c,log10β,tstart, B, corr: log10β-tstart	beta_δ_LR_yes	-0.536984	-187.84	Orange	NA	1130.32	NA
01292BC1	c=6+re, Abs=cat cov δ, LR=cat cov δ,c,log10β,tstart, B, corr: log10β-tstart	beta_log10β_LR_yes	0.408373	-10.8448	NA	NA	1130.32	NA
01292BC1	c=6+re, Abs=cat cov δ, LR=cat cov δ,c,log10β,tstart, B, corr: log10β-tstart	beta_tstart_LR_yes	-0.968644	8.1776	NA	NA	1130.32	NA
01292BC1	c=6+re, Abs=cat cov δ, LR=cat cov δ,c,log10β,tstart, B, corr: log10β-tstart	corr_tstart_log10β	0.839043	218.259	Red	NA	1130.32	NA
01292BC1	c=6+re, Abs=cat cov δ, LR=cat cov δ,c,log10β,tstart, B, corr: log10β-tstart	δ_pop	0.319453	53.8828	Yellow	NA	1130.32	NA
01292BC1	c=6+re, Abs=cat cov δ, LR=cat cov δ,c,log10β,tstart, B, corr: log10β-tstart	log10β_pop	-4.24032	30.2107	NA	NA	1130.32	NA
01292BC1	c=6+re, Abs=cat cov δ, LR=cat cov δ,c,log10β,tstart, B, corr: log10β-tstart	log10pT0_pop	5.1184	2.16205	NA	NA	1130.32	NA
01292BC1	c=6+re, Abs=cat cov δ, LR=cat cov δ,c,log10β,tstart, B, corr: log10β-tstart	ω_c	0.453714	4115.9	Red	NA	1130.32	NA
01292BC1	c=6+re, Abs=cat cov δ, LR=cat cov δ,c,log10β,tstart, B, corr: log10β-tstart	ω_δ	1.21105	-35.8652	NA	NA	1130.32	NA
01292BC1	c=6+re, Abs=cat cov δ, LR=cat cov δ,c,log10β,tstart, B, corr: log10β-tstart	ω_log10β	0.171155	52.9898	Yellow	NA	1130.32	NA
01292BC1	c=6+re, Abs=cat cov δ, LR=cat cov δ,c,log10β,tstart, B, corr: log10β-tstart	ω_log10pT0	0.0375454	12.7219	NA	NA	1130.32	NA
01292BC1	c=6+re, Abs=cat cov δ, LR=cat cov δ,c,log10β,tstart, B, corr: log10β-tstart	ω_tstart	1.1228	40.9576	NA	NA	1130.32	NA
01292BC1	c=6+re, Abs=cat cov δ, LR=cat cov δ,c,log10β,tstart, B, corr: log10β-tstart	tstart_pop	15.2481	2256.08	Red	NA	1130.32	NA
01302BC1	c=6+re, Abs=cat cov δ, LR=cat cov log10pT0,c,log10β,tstart, B, corr: log10pT0-tstart	a	0.721453	3.90268	NA	Red= 2	1125.92	log10pT0 - tstart
01302BC1	c=6+re, Abs=cat cov δ, LR=cat cov log10pT0,c,log10β,tstart, B, corr: log10pT0-tstart	beta_c_LR_yes	-1.26295	10.9364	NA	Orange= 1	1125.92	NA
01302BC1	c=6+re, Abs=cat cov δ, LR=cat cov log10pT0,c,log10β,tstart, B, corr: log10pT0-tstart	beta_δ_f80_yes	-0.964367	-128.74	Orange	Yellow= 0	1125.92	NA
01302BC1	c=6+re, Abs=cat cov δ, LR=cat cov log10pT0,c,log10β,tstart, B, corr: log10pT0-tstart	beta_log10β_LR_yes	0.397858	-5.89777	NA	NA	1125.92	NA
01302BC1	c=6+re, Abs=cat cov δ, LR=cat cov log10pT0,c,log10β,tstart, B, corr: log10pT0-tstart	beta_log10pT0_LR_yes	-0.190599	-21.5736	NA	NA	1125.92	NA
01302BC1	c=6+re, Abs=cat cov δ, LR=cat cov log10pT0,c,log10β,tstart, B, corr: log10pT0-tstart	beta_tstart_LR_yes	-1.43357	5.454	NA	NA	1125.92	NA
01302BC1	c=6+re, Abs=cat cov δ, LR=cat cov log10pT0,c,log10β,tstart, B, corr: log10pT0-tstart	corr_tstart_log10pT0	0.853352	296.947	Red	NA	1125.92	NA
01302BC1	c=6+re, Abs=cat cov δ, LR=cat cov log10pT0,c,log10β,tstart, B, corr: log10pT0-tstart	δ_pop	0.256524	28.1035	NA	NA	1125.92	NA
01302BC1	c=6+re, Abs=cat cov δ, LR=cat cov log10pT0,c,log10β,tstart, B, corr: log10pT0-tstart	log10β_pop	-4.08903	NA	NA	NA	1125.92	NA
01302BC1	c=6+re, Abs=cat cov δ, LR=cat cov log10pT0,c,log10β,tstart, B, corr: log10pT0-tstart	log10pT0_pop	4.92577	2.2478	NA	NA	1125.92	NA
01302BC1	c=6+re, Abs=cat cov δ, LR=cat cov log10pT0,c,log10β,tstart, B, corr: log10pT0-tstart	ω_c	1.01871	43.9927	NA	NA	1125.92	NA
01302BC1	c=6+re, Abs=cat cov δ, LR=cat cov log10pT0,c,log10β,tstart, B, corr: log10pT0-tstart	ω_δ	1.12517	-15.897	NA	NA	1125.92	NA
01302BC1	c=6+re, Abs=cat cov δ, LR=cat cov log10pT0,c,log10β,tstart, B, corr: log10pT0-tstart	ω_log10β	0.0529204	45.5645	NA	NA	1125.92	NA
01302BC1	c=6+re, Abs=cat cov δ, LR=cat cov log10pT0,c,log10β,tstart, B, corr: log10pT0-tstart	ω_log10pT0	0.0512863	2.27385	NA	NA	1125.92	NA
01302BC1	c=6+re, Abs=cat cov δ, LR=cat cov log10pT0,c,log10β,tstart, B, corr: log10pT0-tstart	ω_tstart	1.13837	28.5836	NA	NA	1125.92	NA
01302BC1	c=6+re, Abs=cat cov δ, LR=cat cov log10pT0,c,log10β,tstart, B, corr: log10pT0-tstart	tstart_pop	16.7467	1534.63	Red	NA	1125.92	NA
02042BC1	c=6+re, Abs=cat cov log10pT0, LR=cat cov log10β, B, corr: c-log10β	a	0.736495	4.23837	NA	Red= 2	1123.29	c - log10β
02042BC1	c=6+re, Abs=cat cov log10pT0, LR=cat cov log10β, B, corr: c-log10β	beta_log10β_LR_yes	0.15662	-3.874	NA	Orange= 0	1123.29	NA
02042BC1	c=6+re, Abs=cat cov log10pT0, LR=cat cov log10β, B, corr: c-log10β	beta_log10pT0_f80_yes	-0.0954227	-42.2584	NA	Yellow= 0	1123.29	NA
02042BC1	c=6+re, Abs=cat cov log10pT0, LR=cat cov log10β, B, corr: c-log10β	corr_log10β_c	0.916695	10.9562	NA	NA	1123.29	NA
02042BC1	c=6+re, Abs=cat cov log10pT0, LR=cat cov log10β, B, corr: c-log10β	δ_pop	0.191819	22.7271	NA	NA	1123.29	NA
02042BC1	c=6+re, Abs=cat cov log10pT0, LR=cat cov log10β, B, corr: c-log10β	log10β_pop	-3.7928	1.74684	NA	NA	1123.29	NA
02042BC1	c=6+re, Abs=cat cov log10pT0, LR=cat cov log10β, B, corr: c-log10β	log10pT0_pop	4.5961	1.73036	NA	NA	1123.29	NA
02042BC1	c=6+re, Abs=cat cov log10pT0, LR=cat cov log10β, B, corr: c-log10β	ω_c	1.39684	1122.93	Red	NA	1123.29	NA
02042BC1	c=6+re, Abs=cat cov log10pT0, LR=cat cov log10β, B, corr: c-log10β	ω_δ	0.918126	1.84382	NA	NA	1123.29	NA
02042BC1	c=6+re, Abs=cat cov log10pT0, LR=cat cov log10β, B, corr: c-log10β	ω_log10β	0.335998	45.6632	NA	NA	1123.29	NA
02042BC1	c=6+re, Abs=cat cov log10pT0, LR=cat cov log10β, B, corr: c-log10β	ω_log10pT0	0.0292042	1.34748	NA	NA	1123.29	NA
02042BC1	c=6+re, Abs=cat cov log10pT0, LR=cat cov log10β, B, corr: c-log10β	ω_tstart	1.04236	17.5743	NA	NA	1123.29	NA
02042BC1	c=6+re, Abs=cat cov log10pT0, LR=cat cov log10β, B, corr: c-log10β	tstart_pop	11.577	1786.31	Red	NA	1123.29	NA
02052BC1	c=6+re, Abs=cat cov log10pT0, LR=cat cov tstart, B, corr: log10pT0-log10β	a	0.719295	-3.50029	NA	Red= 0	1115.32	log10pT0 - log10β
02052BC1	c=6+re, Abs=cat cov log10pT0, LR=cat cov tstart, B, corr: log10pT0-log10β	beta_log10pT0_f80_yes	-0.0904471	-41.5721	NA	Orange= 1	1115.32	NA
02052BC1	c=6+re, Abs=cat cov log10pT0, LR=cat cov tstart, B, corr: log10pT0-log10β	beta_tstart_LR_yes	-1.24008	1.70172	NA	Yellow= 1	1115.32	NA
02052BC1	c=6+re, Abs=cat cov log10pT0, LR=cat cov tstart, B, corr: log10pT0-log10β	corr_log10pT0_log10β	-0.94342	NA	NA	NA	1115.32	NA
02052BC1	c=6+re, Abs=cat cov log10pT0, LR=cat cov tstart, B, corr: log10pT0-log10β	δ_pop	0.207946	26.6472	NA	NA	1115.32	NA
02052BC1	c=6+re, Abs=cat cov log10pT0, LR=cat cov tstart, B, corr: log10pT0-log10β	log10β_pop	-3.8439	2.53598	NA	NA	1115.32	NA
02052BC1	c=6+re, Abs=cat cov log10pT0, LR=cat cov tstart, B, corr: log10pT0-log10β	log10pT0_pop	4.72734	3.51451	NA	NA	1115.32	NA
02052BC1	c=6+re, Abs=cat cov log10pT0, LR=cat cov tstart, B, corr: log10pT0-log10β	ω_c	0.192401	67.2507	Yellow	NA	1115.32	NA
02052BC1	c=6+re, Abs=cat cov log10pT0, LR=cat cov tstart, B, corr: log10pT0-log10β	ω_δ	1.19412	-22.2274	NA	NA	1115.32	NA
02052BC1	c=6+re, Abs=cat cov log10pT0, LR=cat cov tstart, B, corr: log10pT0-log10β	ω_log10β	0.601168	19.7686	NA	NA	1115.32	NA
02052BC1	c=6+re, Abs=cat cov log10pT0, LR=cat cov tstart, B, corr: log10pT0-log10β	ω_log10pT0	0.148739	2.50776	NA	NA	1115.32	NA
02052BC1	c=6+re, Abs=cat cov log10pT0, LR=cat cov tstart, B, corr: log10pT0-log10β	ω_tstart	0.860121	19.1466	NA	NA	1115.32	NA
02052BC1	c=6+re, Abs=cat cov log10pT0, LR=cat cov tstart, B, corr: log10pT0-log10β	tstart_pop	23.4387	-163.915	Orange	NA	1115.32	NA
18062CC1	c=6+re, Abs=cat cov δ,log10pT0,tstart, LR=cat cov δ,log10pT0, C, corr: c-log10β	a	0.727683	3.73076	NA	Red= 2	1127.19	c - log10β
18062CC1	c=6+re, Abs=cat cov δ,log10pT0,tstart, LR=cat cov δ,log10pT0, C, corr: c-log10β	beta_δ_f80_yes	-0.609061	-128.118	Orange	Orange= 1	1127.19	NA
18062CC1	c=6+re, Abs=cat cov δ,log10pT0,tstart, LR=cat cov δ,log10pT0, C, corr: c-log10β	beta_δ_LR_yes	-0.145211	-336.434	Red	Yellow= 2	1127.19	NA
18062CC1	c=6+re, Abs=cat cov δ,log10pT0,tstart, LR=cat cov δ,log10pT0, C, corr: c-log10β	beta_log10pT0_f80_yes	-0.09707	-22.7789	NA	NA	1127.19	NA
18062CC1	c=6+re, Abs=cat cov δ,log10pT0,tstart, LR=cat cov δ,log10pT0, C, corr: c-log10β	beta_log10pT0_LR_yes	0.0357603	48.325	NA	NA	1127.19	NA
18062CC1	c=6+re, Abs=cat cov δ,log10pT0,tstart, LR=cat cov δ,log10pT0, C, corr: c-log10β	beta_tstart_f80_yes	-0.748688	5.73604	NA	NA	1127.19	NA
18062CC1	c=6+re, Abs=cat cov δ,log10pT0,tstart, LR=cat cov δ,log10pT0, C, corr: c-log10β	corr_log10β_c	0.909054	19.9303	NA	NA	1127.19	NA
18062CC1	c=6+re, Abs=cat cov δ,log10pT0,tstart, LR=cat cov δ,log10pT0, C, corr: c-log10β	δ_pop	0.238311	32.9237	NA	NA	1127.19	NA
18062CC1	c=6+re, Abs=cat cov δ,log10pT0,tstart, LR=cat cov δ,log10pT0, C, corr: c-log10β	log10β_pop	-3.9063	1.48384	NA	NA	1127.19	NA
18062CC1	c=6+re, Abs=cat cov δ,log10pT0,tstart, LR=cat cov δ,log10pT0, C, corr: c-log10β	log10pT0_pop	4.76192	1.83524	NA	NA	1127.19	NA
18062CC1	c=6+re, Abs=cat cov δ,log10pT0,tstart, LR=cat cov δ,log10pT0, C, corr: c-log10β	ω_c	1.61726	12418.8	Red	NA	1127.19	NA
18062CC1	c=6+re, Abs=cat cov δ,log10pT0,tstart, LR=cat cov δ,log10pT0, C, corr: c-log10β	ω_δ	0.912488	-31.1696	NA	NA	1127.19	NA
18062CC1	c=6+re, Abs=cat cov δ,log10pT0,tstart, LR=cat cov δ,log10pT0, C, corr: c-log10β	ω_log10β	0.481738	78.7714	Yellow	NA	1127.19	NA
18062CC1	c=6+re, Abs=cat cov δ,log10pT0,tstart, LR=cat cov δ,log10pT0, C, corr: c-log10β	ω_log10pT0	0.00888391	1.52233	NA	NA	1127.19	NA
18062CC1	c=6+re, Abs=cat cov δ,log10pT0,tstart, LR=cat cov δ,log10pT0, C, corr: c-log10β	ω_tstart	1.00288	17.0383	NA	NA	1127.19	NA
18062CC1	c=6+re, Abs=cat cov δ,log10pT0,tstart, LR=cat cov δ,log10pT0, C, corr: c-log10β	tstart_pop	12.6558	-85.8389	Yellow	NA	1127.19	NA
18072CC1	c=6+re, Abs=cat cov δ,log10pT0,tstart, LR=cat cov δ,c, C, corr: c-log10β	a	0.722392	3.86605	NA	Red= 2	1127.44	log10pT0 - tstart
18072CC1	c=6+re, Abs=cat cov δ,log10pT0,tstart, LR=cat cov δ,c, C, corr: c-log10β	beta_c_LR_yes	-0.208997	9.86221	NA	Orange= 3	1127.44	c - log10β
18072CC1	c=6+re, Abs=cat cov δ,log10pT0,tstart, LR=cat cov δ,c, C, corr: c-log10β	beta_δ_f80_yes	-0.431598	-159.28	Orange	Yellow= 2	1127.44	NA
18072CC1	c=6+re, Abs=cat cov δ,log10pT0,tstart, LR=cat cov δ,c, C, corr: c-log10β	beta_δ_LR_yes	-0.378474	-209.178	Red	NA	1127.44	NA
18072CC1	c=6+re, Abs=cat cov δ,log10pT0,tstart, LR=cat cov δ,c, C, corr: c-log10β	beta_log10pT0_f80_yes	-0.0793662	-72.1184	Yellow	NA	1127.44	NA
18072CC1	c=6+re, Abs=cat cov δ,log10pT0,tstart, LR=cat cov δ,c, C, corr: c-log10β	beta_tstart_f80_yes	-0.776776	9.51538	NA	NA	1127.44	NA
18072CC1	c=6+re, Abs=cat cov δ,log10pT0,tstart, LR=cat cov δ,c, C, corr: c-log10β	corr_log10β_c	0.919471	42.1868	NA	NA	1127.44	NA
18072CC1	c=6+re, Abs=cat cov δ,log10pT0,tstart, LR=cat cov δ,c, C, corr: c-log10β	δ_pop	0.291621	30.1271	NA	NA	1127.44	NA
18072CC1	c=6+re, Abs=cat cov δ,log10pT0,tstart, LR=cat cov δ,c, C, corr: c-log10β	log10β_pop	-3.9085	-103.675	Orange	NA	1127.44	NA
18072CC1	c=6+re, Abs=cat cov δ,log10pT0,tstart, LR=cat cov δ,c, C, corr: c-log10β	log10pT0_pop	4.77057	1.36781	NA	NA	1127.44	NA
18072CC1	c=6+re, Abs=cat cov δ,log10pT0,tstart, LR=cat cov δ,c, C, corr: c-log10β	ω_c	1.57032	6735.01	Red	NA	1127.44	NA
18072CC1	c=6+re, Abs=cat cov δ,log10pT0,tstart, LR=cat cov δ,c, C, corr: c-log10β	ω_δ	0.843401	-30.4407	NA	NA	1127.44	NA
18072CC1	c=6+re, Abs=cat cov δ,log10pT0,tstart, LR=cat cov δ,c, C, corr: c-log10β	ω_log10β	0.466473	170.414	Orange	NA	1127.44	NA
18072CC1	c=6+re, Abs=cat cov δ,log10pT0,tstart, LR=cat cov δ,c, C, corr: c-log10β	ω_log10pT0	0.0263972	3.80784	NA	NA	1127.44	NA
18072CC1	c=6+re, Abs=cat cov δ,log10pT0,tstart, LR=cat cov δ,c, C, corr: c-log10β	ω_tstart	1.11822	26.9789	NA	NA	1127.44	NA
18072CC1	c=6+re, Abs=cat cov δ,log10pT0,tstart, LR=cat cov δ,c, C, corr: c-log10β	tstart_pop	11.2605	-97.0874	Yellow	NA	1127.44	NA
18092CC1	c=6+re, Abs=cat cov δ,log10pT0,tstart, LR=cat cov δ,tstart, C, corr: c-log10β	a	0.731926	3.89221	NA	Red= 3	1119.51	c - log10β
18092CC1	c=6+re, Abs=cat cov δ,log10pT0,tstart, LR=cat cov δ,tstart, C, corr: c-log10β	beta_δ_f80_yes	-0.517785	-126.829	Orange	Orange= 2	1119.51	NA
18092CC1	c=6+re, Abs=cat cov δ,log10pT0,tstart, LR=cat cov δ,tstart, C, corr: c-log10β	beta_δ_LR_yes	-0.209202	-215.498	Red	Yellow= 1	1119.51	NA
18092CC1	c=6+re, Abs=cat cov δ,log10pT0,tstart, LR=cat cov δ,tstart, C, corr: c-log10β	beta_log10pT0_f80_yes	-0.091639	-16.7231	NA	NA	1119.51	NA
18092CC1	c=6+re, Abs=cat cov δ,log10pT0,tstart, LR=cat cov δ,tstart, C, corr: c-log10β	beta_tstart_f80_yes	-0.0475427	-63.3306	Yellow	NA	1119.51	NA
18092CC1	c=6+re, Abs=cat cov δ,log10pT0,tstart, LR=cat cov δ,tstart, C, corr: c-log10β	beta_tstart_LR_yes	-1.36662	2.21894	NA	NA	1119.51	NA
18092CC1	c=6+re, Abs=cat cov δ,log10pT0,tstart, LR=cat cov δ,tstart, C, corr: c-log10β	corr_log10β_c	0.894451	11.4097	NA	NA	1119.51	NA
18092CC1	c=6+re, Abs=cat cov δ,log10pT0,tstart, LR=cat cov δ,tstart, C, corr: c-log10β	δ_pop	0.246064	29.2875	NA	NA	1119.51	NA
18092CC1	c=6+re, Abs=cat cov δ,log10pT0,tstart, LR=cat cov δ,tstart, C, corr: c-log10β	log10β_pop	-3.88715	2.16429	NA	NA	1119.51	NA
18092CC1	c=6+re, Abs=cat cov δ,log10pT0,tstart, LR=cat cov δ,tstart, C, corr: c-log10β	log10pT0_pop	4.83451	0.80241	NA	NA	1119.51	NA
18092CC1	c=6+re, Abs=cat cov δ,log10pT0,tstart, LR=cat cov δ,tstart, C, corr: c-log10β	ω_c	1.44692	2795.93	Red	NA	1119.51	NA
18092CC1	c=6+re, Abs=cat cov δ,log10pT0,tstart, LR=cat cov δ,tstart, C, corr: c-log10β	ω_δ	0.919717	-441.483	Red	NA	1119.51	NA
18092CC1	c=6+re, Abs=cat cov δ,log10pT0,tstart, LR=cat cov δ,tstart, C, corr: c-log10β	ω_log10β	0.486577	39.6587	NA	NA	1119.51	NA
18092CC1	c=6+re, Abs=cat cov δ,log10pT0,tstart, LR=cat cov δ,tstart, C, corr: c-log10β	ω_log10pT0	0.0144892	0.931977	NA	NA	1119.51	NA
18092CC1	c=6+re, Abs=cat cov δ,log10pT0,tstart, LR=cat cov δ,tstart, C, corr: c-log10β	ω_tstart	0.987848	25.2693	NA	NA	1119.51	NA
18092CC1	c=6+re, Abs=cat cov δ,log10pT0,tstart, LR=cat cov δ,tstart, C, corr: c-log10β	tstart_pop	24.4494	-199.686	Orange	NA	1119.51	NA
18112CC1	c=6+re, Abs=cat cov δ,log10pT0,tstart, LR=cat cov log10pT0,log10β, C, corr: c-log10β	a	0.716985	3.37568	NA	Red= 2	1121.7	log10pT0 - tstart
18112CC1	c=6+re, Abs=cat cov δ,log10pT0,tstart, LR=cat cov log10pT0,log10β, C, corr: c-log10β	beta_δ_f80_yes	-1.28143	-51.8541	Yellow	Orange= 0	1121.7	c - log10β
18112CC1	c=6+re, Abs=cat cov δ,log10pT0,tstart, LR=cat cov log10pT0,log10β, C, corr: c-log10β	beta_log10β_LR_yes	0.39586	-4.39737	NA	Yellow= 4	1121.7	NA
18112CC1	c=6+re, Abs=cat cov δ,log10pT0,tstart, LR=cat cov log10pT0,log10β, C, corr: c-log10β	beta_log10pT0_f80_yes	-0.0728523	-99.6791	Yellow	NA	1121.7	NA
18112CC1	c=6+re, Abs=cat cov δ,log10pT0,tstart, LR=cat cov log10pT0,log10β, C, corr: c-log10β	beta_log10pT0_LR_yes	-0.0526288	-59.1333	Yellow	NA	1121.7	NA
18112CC1	c=6+re, Abs=cat cov δ,log10pT0,tstart, LR=cat cov log10pT0,log10β, C, corr: c-log10β	beta_tstart_f80_yes	-0.449792	6.28772	NA	NA	1121.7	NA
18112CC1	c=6+re, Abs=cat cov δ,log10pT0,tstart, LR=cat cov log10pT0,log10β, C, corr: c-log10β	corr_log10β_c	0.941128	NA	NA	NA	1121.7	NA
18112CC1	c=6+re, Abs=cat cov δ,log10pT0,tstart, LR=cat cov log10pT0,log10β, C, corr: c-log10β	δ_pop	0.27963	25.1832	NA	NA	1121.7	NA
18112CC1	c=6+re, Abs=cat cov δ,log10pT0,tstart, LR=cat cov log10pT0,log10β, C, corr: c-log10β	log10β_pop	-4.14307	1.15716	NA	NA	1121.7	NA
18112CC1	c=6+re, Abs=cat cov δ,log10pT0,tstart, LR=cat cov log10pT0,log10β, C, corr: c-log10β	log10pT0_pop	5.00083	1.29231	NA	NA	1121.7	NA
18112CC1	c=6+re, Abs=cat cov δ,log10pT0,tstart, LR=cat cov log10pT0,log10β, C, corr: c-log10β	ω_c	1.43758	3446.35	Red	NA	1121.7	NA
18112CC1	c=6+re, Abs=cat cov δ,log10pT0,tstart, LR=cat cov log10pT0,log10β, C, corr: c-log10β	ω_δ	1.06116	-53.725	Yellow	NA	1121.7	NA
18112CC1	c=6+re, Abs=cat cov δ,log10pT0,tstart, LR=cat cov log10pT0,log10β, C, corr: c-log10β	ω_log10β	0.403027	39.5021	NA	NA	1121.7	NA
18112CC1	c=6+re, Abs=cat cov δ,log10pT0,tstart, LR=cat cov log10pT0,log10β, C, corr: c-log10β	ω_log10pT0	0.0226054	0.874783	NA	NA	1121.7	NA
18112CC1	c=6+re, Abs=cat cov δ,log10pT0,tstart, LR=cat cov log10pT0,log10β, C, corr: c-log10β	ω_tstart	1.03458	21.1267	NA	NA	1121.7	NA
18112CC1	c=6+re, Abs=cat cov δ,log10pT0,tstart, LR=cat cov log10pT0,log10β, C, corr: c-log10β	tstart_pop	11.586	793.01	Red	NA	1121.7	NA
18122CC1	c=6+re, Abs=cat cov δ,log10pT0,tstart, LR=cat cov log10pT0,tstart, C, corr: c-log10β	a	0.732592	3.96125	NA	Red= 4	1129.62	c - log10β
18122CC1	c=6+re, Abs=cat cov δ,log10pT0,tstart, LR=cat cov log10pT0,tstart, C, corr: c-log10β	beta_δ_f80_yes	-0.150393	-459.394	Red	Orange= 1	1129.62	NA
18122CC1	c=6+re, Abs=cat cov δ,log10pT0,tstart, LR=cat cov log10pT0,tstart, C, corr: c-log10β	beta_log10pT0_f80_yes	0.0124827	789.745	Red	Yellow= 1	1129.62	NA
18122CC1	c=6+re, Abs=cat cov δ,log10pT0,tstart, LR=cat cov log10pT0,tstart, C, corr: c-log10β	beta_log10pT0_LR_yes	-0.0141908	-286.212	Red	NA	1129.62	NA
18122CC1	c=6+re, Abs=cat cov δ,log10pT0,tstart, LR=cat cov log10pT0,tstart, C, corr: c-log10β	beta_tstart_f80_yes	0.589643	-63.0914	Yellow	NA	1129.62	NA
18122CC1	c=6+re, Abs=cat cov δ,log10pT0,tstart, LR=cat cov log10pT0,tstart, C, corr: c-log10β	beta_tstart_LR_yes	-1.43893	2.36551	NA	NA	1129.62	NA
18122CC1	c=6+re, Abs=cat cov δ,log10pT0,tstart, LR=cat cov log10pT0,tstart, C, corr: c-log10β	corr_log10β_c	0.886692	22.0266	NA	NA	1129.62	NA
18122CC1	c=6+re, Abs=cat cov δ,log10pT0,tstart, LR=cat cov log10pT0,tstart, C, corr: c-log10β	δ_pop	0.197943	24.1365	NA	NA	1129.62	NA
18122CC1	c=6+re, Abs=cat cov δ,log10pT0,tstart, LR=cat cov log10pT0,tstart, C, corr: c-log10β	log10β_pop	-3.6341	1.82005	NA	NA	1129.62	NA
18122CC1	c=6+re, Abs=cat cov δ,log10pT0,tstart, LR=cat cov log10pT0,tstart, C, corr: c-log10β	log10pT0_pop	4.56239	2.95015	NA	NA	1129.62	NA
18122CC1	c=6+re, Abs=cat cov δ,log10pT0,tstart, LR=cat cov log10pT0,tstart, C, corr: c-log10β	ω_c	1.39409	983.484	Red	NA	1129.62	NA
18122CC1	c=6+re, Abs=cat cov δ,log10pT0,tstart, LR=cat cov log10pT0,tstart, C, corr: c-log10β	ω_δ	0.940584	47.9157	NA	NA	1129.62	NA
18122CC1	c=6+re, Abs=cat cov δ,log10pT0,tstart, LR=cat cov log10pT0,tstart, C, corr: c-log10β	ω_log10β	0.390789	48.7416	NA	NA	1129.62	NA
18122CC1	c=6+re, Abs=cat cov δ,log10pT0,tstart, LR=cat cov log10pT0,tstart, C, corr: c-log10β	ω_log10pT0	0.0627451	4.16755	NA	NA	1129.62	NA
18122CC1	c=6+re, Abs=cat cov δ,log10pT0,tstart, LR=cat cov log10pT0,tstart, C, corr: c-log10β	ω_tstart	0.870388	21.4961	NA	NA	1129.62	NA
18122CC1	c=6+re, Abs=cat cov δ,log10pT0,tstart, LR=cat cov log10pT0,tstart, C, corr: c-log10β	tstart_pop	23.2266	-173.517	Orange	NA	1129.62	NA
18142CC1	c=6+re, Abs=cat cov δ,log10pT0,tstart, LR=cat cov c,tstart, C, corr: log10pT0-tstart	a	0.746044	3.89589	NA	Red= 2	1131.51	log10pT0 - tstart
18142CC1	c=6+re, Abs=cat cov δ,log10pT0,tstart, LR=cat cov c,tstart, C, corr: log10pT0-tstart	beta_c_LR_yes	-0.37185	16.0591	NA	Orange= 2	1131.51	NA
18142CC1	c=6+re, Abs=cat cov δ,log10pT0,tstart, LR=cat cov c,tstart, C, corr: log10pT0-tstart	beta_δ_f80_yes	-1.12947	-64.6282	Yellow	Yellow= 3	1131.51	NA
18142CC1	c=6+re, Abs=cat cov δ,log10pT0,tstart, LR=cat cov c,tstart, C, corr: log10pT0-tstart	beta_log10pT0_f80_yes	-0.0859692	-165.91	Orange	NA	1131.51	NA
18142CC1	c=6+re, Abs=cat cov δ,log10pT0,tstart, LR=cat cov c,tstart, C, corr: log10pT0-tstart	beta_tstart_f80_yes	-0.0976523	-83.807	Yellow	NA	1131.51	NA
18142CC1	c=6+re, Abs=cat cov δ,log10pT0,tstart, LR=cat cov c,tstart, C, corr: log10pT0-tstart	beta_tstart_LR_yes	-0.991442	2.31974	NA	NA	1131.51	NA
18142CC1	c=6+re, Abs=cat cov δ,log10pT0,tstart, LR=cat cov c,tstart, C, corr: log10pT0-tstart	corr_tstart_log10pT0	0.868944	261.118	Red	NA	1131.51	NA
18142CC1	c=6+re, Abs=cat cov δ,log10pT0,tstart, LR=cat cov c,tstart, C, corr: log10pT0-tstart	δ_pop	0.22543	26.938	NA	NA	1131.51	NA
18142CC1	c=6+re, Abs=cat cov δ,log10pT0,tstart, LR=cat cov c,tstart, C, corr: log10pT0-tstart	log10β_pop	-3.7206	-24.9703	NA	NA	1131.51	NA
18142CC1	c=6+re, Abs=cat cov δ,log10pT0,tstart, LR=cat cov c,tstart, C, corr: log10pT0-tstart	log10pT0_pop	4.59213	3.03518	NA	NA	1131.51	NA
18142CC1	c=6+re, Abs=cat cov δ,log10pT0,tstart, LR=cat cov c,tstart, C, corr: log10pT0-tstart	ω_c	1.29418	24.7039	NA	NA	1131.51	NA
18142CC1	c=6+re, Abs=cat cov δ,log10pT0,tstart, LR=cat cov c,tstart, C, corr: log10pT0-tstart	ω_δ	1.02889	-265.882	Red	NA	1131.51	NA
18142CC1	c=6+re, Abs=cat cov δ,log10pT0,tstart, LR=cat cov c,tstart, C, corr: log10pT0-tstart	ω_log10β	0.137367	94.786	Yellow	NA	1131.51	NA
18142CC1	c=6+re, Abs=cat cov δ,log10pT0,tstart, LR=cat cov c,tstart, C, corr: log10pT0-tstart	ω_log10pT0	0.0696829	5.09224	NA	NA	1131.51	NA
18142CC1	c=6+re, Abs=cat cov δ,log10pT0,tstart, LR=cat cov c,tstart, C, corr: log10pT0-tstart	ω_tstart	0.956165	23.0052	NA	NA	1131.51	NA
18142CC1	c=6+re, Abs=cat cov δ,log10pT0,tstart, LR=cat cov c,tstart, C, corr: log10pT0-tstart	tstart_pop	18.2669	-135.739	Orange	NA	1131.51	NA
18192CC1	c=6+re, Abs=cat cov δ,log10pT0,tstart, LR=cat cov δ,c,log10β, C, corr: log10pT0-tstart	a	0.750326	3.75814	NA	Red= 1	1135.46	log10pT0 - tstart
18192CC1	c=6+re, Abs=cat cov δ,log10pT0,tstart, LR=cat cov δ,c,log10β, C, corr: log10pT0-tstart	beta_c_LR_yes	-1.22917	9.60981	NA	Orange= 2	1135.46	NA
18192CC1	c=6+re, Abs=cat cov δ,log10pT0,tstart, LR=cat cov δ,c,log10β, C, corr: log10pT0-tstart	beta_δ_f80_yes	-1.23601	-64.5832	Yellow	Yellow= 2	1135.46	NA
18192CC1	c=6+re, Abs=cat cov δ,log10pT0,tstart, LR=cat cov δ,c,log10β, C, corr: log10pT0-tstart	beta_δ_LR_yes	0.279759	197.067	Orange	NA	1135.46	NA
18192CC1	c=6+re, Abs=cat cov δ,log10pT0,tstart, LR=cat cov δ,c,log10β, C, corr: log10pT0-tstart	beta_log10β_LR_yes	0.223051	-1.92318	NA	NA	1135.46	NA
18192CC1	c=6+re, Abs=cat cov δ,log10pT0,tstart, LR=cat cov δ,c,log10β, C, corr: log10pT0-tstart	beta_log10pT0_f80_yes	-0.231222	-36.903	NA	NA	1135.46	NA
18192CC1	c=6+re, Abs=cat cov δ,log10pT0,tstart, LR=cat cov δ,c,log10β, C, corr: log10pT0-tstart	beta_tstart_f80_yes	-0.568053	8.15832	NA	NA	1135.46	NA
18192CC1	c=6+re, Abs=cat cov δ,log10pT0,tstart, LR=cat cov δ,c,log10β, C, corr: log10pT0-tstart	corr_tstart_log10pT0	0.900019	126.537	Orange	NA	1135.46	NA
18192CC1	c=6+re, Abs=cat cov δ,log10pT0,tstart, LR=cat cov δ,c,log10β, C, corr: log10pT0-tstart	δ_pop	0.198713	35.7667	NA	NA	1135.46	NA
18192CC1	c=6+re, Abs=cat cov δ,log10pT0,tstart, LR=cat cov δ,c,log10β, C, corr: log10pT0-tstart	log10β_pop	-3.81619	-4.52791	NA	NA	1135.46	NA
18192CC1	c=6+re, Abs=cat cov δ,log10pT0,tstart, LR=cat cov δ,c,log10β, C, corr: log10pT0-tstart	log10pT0_pop	4.48141	3.65964	NA	NA	1135.46	NA
18192CC1	c=6+re, Abs=cat cov δ,log10pT0,tstart, LR=cat cov δ,c,log10β, C, corr: log10pT0-tstart	ω_c	1.28899	23.1193	NA	NA	1135.46	NA
18192CC1	c=6+re, Abs=cat cov δ,log10pT0,tstart, LR=cat cov δ,c,log10β, C, corr: log10pT0-tstart	ω_δ	0.910323	-36.1973	NA	NA	1135.46	NA
18192CC1	c=6+re, Abs=cat cov δ,log10pT0,tstart, LR=cat cov δ,c,log10β, C, corr: log10pT0-tstart	ω_log10β	0.0341272	58.2921	Yellow	NA	1135.46	NA
18192CC1	c=6+re, Abs=cat cov δ,log10pT0,tstart, LR=cat cov δ,c,log10β, C, corr: log10pT0-tstart	ω_log10pT0	0.0965497	2.95864	NA	NA	1135.46	NA
18192CC1	c=6+re, Abs=cat cov δ,log10pT0,tstart, LR=cat cov δ,c,log10β, C, corr: log10pT0-tstart	ω_tstart	1.14971	21.4355	NA	NA	1135.46	NA
18192CC1	c=6+re, Abs=cat cov δ,log10pT0,tstart, LR=cat cov δ,c,log10β, C, corr: log10pT0-tstart	tstart_pop	9.97363	1289.15	Red	NA	1135.46	NA
18192CC2	c=6+re, Abs=cat cov δ,log10pT0,tstart, LR=cat cov δ,c,log10β, C, corr: log10pT0-tstart	a	0.750326	3.75814	NA	Red= 1	1135.46	log10pT0 - tstart
18192CC2	c=6+re, Abs=cat cov δ,log10pT0,tstart, LR=cat cov δ,c,log10β, C, corr: log10pT0-tstart	beta_c_LR_yes	-1.22917	9.60981	NA	Orange= 2	1135.46	NA
18192CC2	c=6+re, Abs=cat cov δ,log10pT0,tstart, LR=cat cov δ,c,log10β, C, corr: log10pT0-tstart	beta_δ_f80_yes	-1.23601	-64.5832	Yellow	Yellow= 2	1135.46	NA
18192CC2	c=6+re, Abs=cat cov δ,log10pT0,tstart, LR=cat cov δ,c,log10β, C, corr: log10pT0-tstart	beta_δ_LR_yes	0.279759	197.067	Orange	NA	1135.46	NA
18192CC2	c=6+re, Abs=cat cov δ,log10pT0,tstart, LR=cat cov δ,c,log10β, C, corr: log10pT0-tstart	beta_log10β_LR_yes	0.223051	-1.92318	NA	NA	1135.46	NA
18192CC2	c=6+re, Abs=cat cov δ,log10pT0,tstart, LR=cat cov δ,c,log10β, C, corr: log10pT0-tstart	beta_log10pT0_f80_yes	-0.231222	-36.903	NA	NA	1135.46	NA
18192CC2	c=6+re, Abs=cat cov δ,log10pT0,tstart, LR=cat cov δ,c,log10β, C, corr: log10pT0-tstart	beta_tstart_f80_yes	-0.568053	8.15832	NA	NA	1135.46	NA
18192CC2	c=6+re, Abs=cat cov δ,log10pT0,tstart, LR=cat cov δ,c,log10β, C, corr: log10pT0-tstart	corr_tstart_log10pT0	0.900019	126.537	Orange	NA	1135.46	NA
18192CC2	c=6+re, Abs=cat cov δ,log10pT0,tstart, LR=cat cov δ,c,log10β, C, corr: log10pT0-tstart	δ_pop	0.198713	35.7667	NA	NA	1135.46	NA
18192CC2	c=6+re, Abs=cat cov δ,log10pT0,tstart, LR=cat cov δ,c,log10β, C, corr: log10pT0-tstart	log10β_pop	-3.81619	-4.52791	NA	NA	1135.46	NA
18192CC2	c=6+re, Abs=cat cov δ,log10pT0,tstart, LR=cat cov δ,c,log10β, C, corr: log10pT0-tstart	log10pT0_pop	4.48141	3.65964	NA	NA	1135.46	NA
18192CC2	c=6+re, Abs=cat cov δ,log10pT0,tstart, LR=cat cov δ,c,log10β, C, corr: log10pT0-tstart	ω_c	1.28899	23.1193	NA	NA	1135.46	NA
18192CC2	c=6+re, Abs=cat cov δ,log10pT0,tstart, LR=cat cov δ,c,log10β, C, corr: log10pT0-tstart	ω_δ	0.910323	-36.1973	NA	NA	1135.46	NA
18192CC2	c=6+re, Abs=cat cov δ,log10pT0,tstart, LR=cat cov δ,c,log10β, C, corr: log10pT0-tstart	ω_log10β	0.0341272	58.2921	Yellow	NA	1135.46	NA
18192CC2	c=6+re, Abs=cat cov δ,log10pT0,tstart, LR=cat cov δ,c,log10β, C, corr: log10pT0-tstart	ω_log10pT0	0.0965497	2.95864	NA	NA	1135.46	NA
18192CC2	c=6+re, Abs=cat cov δ,log10pT0,tstart, LR=cat cov δ,c,log10β, C, corr: log10pT0-tstart	ω_tstart	1.14971	21.4355	NA	NA	1135.46	NA
18192CC2	c=6+re, Abs=cat cov δ,log10pT0,tstart, LR=cat cov δ,c,log10β, C, corr: log10pT0-tstart	tstart_pop	9.97363	1289.15	Red	NA	1135.46	NA
18212CC1	c=6+re, Abs=cat cov δ,log10pT0,tstart, LR=cat cov δ,log10β,tstart, C, corr: c-log10β	a	0.731517	3.64633	NA	Red= 4	1120.41	c - log10β
18212CC1	c=6+re, Abs=cat cov δ,log10pT0,tstart, LR=cat cov δ,log10β,tstart, C, corr: c-log10β	beta_δ_f80_yes	-0.685605	-91.3515	Yellow	Orange= 0	1120.41	NA
18212CC1	c=6+re, Abs=cat cov δ,log10pT0,tstart, LR=cat cov δ,log10β,tstart, C, corr: c-log10β	beta_δ_LR_yes	-0.196727	-239.038	Red	Yellow= 3	1120.41	NA
18212CC1	c=6+re, Abs=cat cov δ,log10pT0,tstart, LR=cat cov δ,log10β,tstart, C, corr: c-log10β	beta_log10β_LR_yes	0.109404	-3.67567	NA	NA	1120.41	NA
18212CC1	c=6+re, Abs=cat cov δ,log10pT0,tstart, LR=cat cov δ,log10β,tstart, C, corr: c-log10β	beta_log10pT0_f80_yes	-0.0949133	-53.8119	Yellow	NA	1120.41	NA
18212CC1	c=6+re, Abs=cat cov δ,log10pT0,tstart, LR=cat cov δ,log10β,tstart, C, corr: c-log10β	beta_tstart_f80_yes	0.0629641	-61.9928	Yellow	NA	1120.41	NA
18212CC1	c=6+re, Abs=cat cov δ,log10pT0,tstart, LR=cat cov δ,log10β,tstart, C, corr: c-log10β	beta_tstart_LR_yes	-1.21251	2.28143	NA	NA	1120.41	NA
18212CC1	c=6+re, Abs=cat cov δ,log10pT0,tstart, LR=cat cov δ,log10β,tstart, C, corr: c-log10β	corr_log10β_c	0.929049	NA	NA	NA	1120.41	NA
18212CC1	c=6+re, Abs=cat cov δ,log10pT0,tstart, LR=cat cov δ,log10β,tstart, C, corr: c-log10β	δ_pop	0.23823	31.1425	NA	NA	1120.41	NA
18212CC1	c=6+re, Abs=cat cov δ,log10pT0,tstart, LR=cat cov δ,log10β,tstart, C, corr: c-log10β	log10β_pop	-3.82378	1.57658	NA	NA	1120.41	NA
18212CC1	c=6+re, Abs=cat cov δ,log10pT0,tstart, LR=cat cov δ,log10β,tstart, C, corr: c-log10β	log10pT0_pop	4.65876	1.85149	NA	NA	1120.41	NA
18212CC1	c=6+re, Abs=cat cov δ,log10pT0,tstart, LR=cat cov δ,log10β,tstart, C, corr: c-log10β	ω_c	1.42223	1080.91	Red	NA	1120.41	NA
18212CC1	c=6+re, Abs=cat cov δ,log10pT0,tstart, LR=cat cov δ,log10β,tstart, C, corr: c-log10β	ω_δ	0.891781	358.118	Red	NA	1120.41	NA
18212CC1	c=6+re, Abs=cat cov δ,log10pT0,tstart, LR=cat cov δ,log10β,tstart, C, corr: c-log10β	ω_log10β	0.383308	24.6464	NA	NA	1120.41	NA
18212CC1	c=6+re, Abs=cat cov δ,log10pT0,tstart, LR=cat cov δ,log10β,tstart, C, corr: c-log10β	ω_log10pT0	0.0345857	3.11084	NA	NA	1120.41	NA
18212CC1	c=6+re, Abs=cat cov δ,log10pT0,tstart, LR=cat cov δ,log10β,tstart, C, corr: c-log10β	ω_tstart	0.897201	18.3696	NA	NA	1120.41	NA
18212CC1	c=6+re, Abs=cat cov δ,log10pT0,tstart, LR=cat cov δ,log10β,tstart, C, corr: c-log10β	tstart_pop	21.0113	5401.81	Red	NA	1120.41	NA
18232CC1	c=6+re, Abs=cat cov δ,log10pT0,tstart, LR=cat cov log10pT0,c,tstart, C, corr: log10pT0-tstart	a	0.712204	6.75204	NA	Red= 1	1145.63	log10pT0 - tstart
18232CC1	c=6+re, Abs=cat cov δ,log10pT0,tstart, LR=cat cov log10pT0,c,tstart, C, corr: log10pT0-tstart	beta_c_LR_yes	-1.24264	13.4175	NA	Orange= 5	1145.63	NA
18232CC1	c=6+re, Abs=cat cov δ,log10pT0,tstart, LR=cat cov log10pT0,c,tstart, C, corr: log10pT0-tstart	beta_δ_f80_yes	-0.884925	-148.479	Orange	Yellow= 1	1145.63	NA
18232CC1	c=6+re, Abs=cat cov δ,log10pT0,tstart, LR=cat cov log10pT0,c,tstart, C, corr: log10pT0-tstart	beta_log10pT0_f80_yes	-0.109487	-187.76	Orange	NA	1145.63	NA
18232CC1	c=6+re, Abs=cat cov δ,log10pT0,tstart, LR=cat cov log10pT0,c,tstart, C, corr: log10pT0-tstart	beta_log10pT0_LR_yes	-0.162222	-48.8159	NA	NA	1145.63	NA
18232CC1	c=6+re, Abs=cat cov δ,log10pT0,tstart, LR=cat cov log10pT0,c,tstart, C, corr: log10pT0-tstart	beta_tstart_f80_yes	0.283102	-87.6665	Yellow	NA	1145.63	NA
18232CC1	c=6+re, Abs=cat cov δ,log10pT0,tstart, LR=cat cov log10pT0,c,tstart, C, corr: log10pT0-tstart	beta_tstart_LR_yes	-1.236	2.63487	NA	NA	1145.63	NA
18232CC1	c=6+re, Abs=cat cov δ,log10pT0,tstart, LR=cat cov log10pT0,c,tstart, C, corr: log10pT0-tstart	corr_tstart_log10pT0	0.52712	498.145	Red	NA	1145.63	NA
18232CC1	c=6+re, Abs=cat cov δ,log10pT0,tstart, LR=cat cov log10pT0,c,tstart, C, corr: log10pT0-tstart	δ_pop	0.286487	35.613	NA	NA	1145.63	NA
18232CC1	c=6+re, Abs=cat cov δ,log10pT0,tstart, LR=cat cov log10pT0,c,tstart, C, corr: log10pT0-tstart	log10β_pop	-3.78356	-15.4388	NA	NA	1145.63	NA
18232CC1	c=6+re, Abs=cat cov δ,log10pT0,tstart, LR=cat cov log10pT0,c,tstart, C, corr: log10pT0-tstart	log10pT0_pop	4.99163	5.0159	NA	NA	1145.63	NA
18232CC1	c=6+re, Abs=cat cov δ,log10pT0,tstart, LR=cat cov log10pT0,c,tstart, C, corr: log10pT0-tstart	ω_c	0.901776	155.568	Orange	NA	1145.63	NA
18232CC1	c=6+re, Abs=cat cov δ,log10pT0,tstart, LR=cat cov log10pT0,c,tstart, C, corr: log10pT0-tstart	ω_δ	1.15904	138.007	Orange	NA	1145.63	NA
18232CC1	c=6+re, Abs=cat cov δ,log10pT0,tstart, LR=cat cov log10pT0,c,tstart, C, corr: log10pT0-tstart	ω_log10β	0.523538	21.8129	NA	NA	1145.63	NA
18232CC1	c=6+re, Abs=cat cov δ,log10pT0,tstart, LR=cat cov log10pT0,c,tstart, C, corr: log10pT0-tstart	ω_log10pT0	0.123521	14.8918	NA	NA	1145.63	NA
18232CC1	c=6+re, Abs=cat cov δ,log10pT0,tstart, LR=cat cov log10pT0,c,tstart, C, corr: log10pT0-tstart	ω_tstart	0.894206	23.8676	NA	NA	1145.63	NA
18232CC1	c=6+re, Abs=cat cov δ,log10pT0,tstart, LR=cat cov log10pT0,c,tstart, C, corr: log10pT0-tstart	tstart_pop	19.6905	-183.384	Orange	NA	1145.63	NA
18302CC1	c=6+re, Abs=cat cov δ,log10pT0,tstart, LR=cat cov log10pT0,c,log10β,tstart, C, corr: log10pT0-tstart	a	0.739738	4.07083	NA	Red= 4	1126.77	log10pT0 - tstart
18302CC1	c=6+re, Abs=cat cov δ,log10pT0,tstart, LR=cat cov log10pT0,c,log10β,tstart, C, corr: log10pT0-tstart	beta_c_LR_yes	-2.5399	NA	NA	Orange= 0	1126.77	NA
18302CC1	c=6+re, Abs=cat cov δ,log10pT0,tstart, LR=cat cov log10pT0,c,log10β,tstart, C, corr: log10pT0-tstart	beta_δ_f80_yes	-0.202096	-1375.03	Red	Yellow= 3	1126.77	NA
18302CC1	c=6+re, Abs=cat cov δ,log10pT0,tstart, LR=cat cov log10pT0,c,log10β,tstart, C, corr: log10pT0-tstart	beta_log10β_LR_yes	0.357633	-5.04535	NA	NA	1126.77	NA
18302CC1	c=6+re, Abs=cat cov δ,log10pT0,tstart, LR=cat cov log10pT0,c,log10β,tstart, C, corr: log10pT0-tstart	beta_log10pT0_f80_yes	-0.160123	-63.5013	Yellow	NA	1126.77	NA
18302CC1	c=6+re, Abs=cat cov δ,log10pT0,tstart, LR=cat cov log10pT0,c,log10β,tstart, C, corr: log10pT0-tstart	beta_log10pT0_LR_yes	-0.184019	-32.8625	NA	NA	1126.77	NA
18302CC1	c=6+re, Abs=cat cov δ,log10pT0,tstart, LR=cat cov log10pT0,c,log10β,tstart, C, corr: log10pT0-tstart	beta_tstart_f80_yes	-0.0581015	-85.7882	Yellow	NA	1126.77	NA
18302CC1	c=6+re, Abs=cat cov δ,log10pT0,tstart, LR=cat cov log10pT0,c,log10β,tstart, C, corr: log10pT0-tstart	beta_tstart_LR_yes	-1.25594	3.81799	NA	NA	1126.77	NA
18302CC1	c=6+re, Abs=cat cov δ,log10pT0,tstart, LR=cat cov log10pT0,c,log10β,tstart, C, corr: log10pT0-tstart	corr_tstart_log10pT0	0.816075	309.327	Red	NA	1126.77	NA
18302CC1	c=6+re, Abs=cat cov δ,log10pT0,tstart, LR=cat cov log10pT0,c,log10β,tstart, C, corr: log10pT0-tstart	δ_pop	0.316984	30.271	NA	NA	1126.77	NA
18302CC1	c=6+re, Abs=cat cov δ,log10pT0,tstart, LR=cat cov log10pT0,c,log10β,tstart, C, corr: log10pT0-tstart	log10β_pop	-3.927	-5.72994	NA	NA	1126.77	NA
18302CC1	c=6+re, Abs=cat cov δ,log10pT0,tstart, LR=cat cov log10pT0,c,log10β,tstart, C, corr: log10pT0-tstart	log10pT0_pop	4.75962	2.87436	NA	NA	1126.77	NA
18302CC1	c=6+re, Abs=cat cov δ,log10pT0,tstart, LR=cat cov log10pT0,c,log10β,tstart, C, corr: log10pT0-tstart	ω_c	1.29903	50.1559	Yellow	NA	1126.77	NA
18302CC1	c=6+re, Abs=cat cov δ,log10pT0,tstart, LR=cat cov log10pT0,c,log10β,tstart, C, corr: log10pT0-tstart	ω_δ	1.08842	-681.532	Red	NA	1126.77	NA
18302CC1	c=6+re, Abs=cat cov δ,log10pT0,tstart, LR=cat cov log10pT0,c,log10β,tstart, C, corr: log10pT0-tstart	ω_log10β	0.0709527	NA	NA	NA	1126.77	NA
18302CC1	c=6+re, Abs=cat cov δ,log10pT0,tstart, LR=cat cov log10pT0,c,log10β,tstart, C, corr: log10pT0-tstart	ω_log10pT0	0.0731719	5.0407	NA	NA	1126.77	NA
18302CC1	c=6+re, Abs=cat cov δ,log10pT0,tstart, LR=cat cov log10pT0,c,log10β,tstart, C, corr: log10pT0-tstart	ω_tstart	1.05782	34.5595	NA	NA	1126.77	NA
18302CC1	c=6+re, Abs=cat cov δ,log10pT0,tstart, LR=cat cov log10pT0,c,log10β,tstart, C, corr: log10pT0-tstart	tstart_pop	17.6891	1801.09	Red	NA	1126.77	NA
19022CC1	c=6+re, Abs=cat cov δ,c,log10β, LR=cat cov log10pT0, C, corr: log10pT0-tstart	a	0.740728	3.79044	NA	Red= 3	1134.55	log10pT0 - tstart
19022CC1	c=6+re, Abs=cat cov δ,c,log10β, LR=cat cov log10pT0, C, corr: log10pT0-tstart	beta_c_f80_yes	3.14492	48.9014	NA	Orange= 1	1134.55	NA
19022CC1	c=6+re, Abs=cat cov δ,c,log10β, LR=cat cov log10pT0, C, corr: log10pT0-tstart	beta_δ_f80_yes	-1.66901	-59.5636	Yellow	Yellow= 1	1134.55	NA
19022CC1	c=6+re, Abs=cat cov δ,c,log10β, LR=cat cov log10pT0, C, corr: log10pT0-tstart	beta_log10β_f80_yes	1.41053	-5.90102	NA	NA	1134.55	NA
19022CC1	c=6+re, Abs=cat cov δ,c,log10β, LR=cat cov log10pT0, C, corr: log10pT0-tstart	beta_log10pT0_LR_yes	0.0668175	410.893	Red	NA	1134.55	NA
19022CC1	c=6+re, Abs=cat cov δ,c,log10β, LR=cat cov log10pT0, C, corr: log10pT0-tstart	corr_tstart_log10pT0	0.894549	943.415	Red	NA	1134.55	NA
19022CC1	c=6+re, Abs=cat cov δ,c,log10β, LR=cat cov log10pT0, C, corr: log10pT0-tstart	δ_pop	0.234393	32.1936	NA	NA	1134.55	NA
19022CC1	c=6+re, Abs=cat cov δ,c,log10β, LR=cat cov log10pT0, C, corr: log10pT0-tstart	log10β_pop	-3.87423	4.45545	NA	NA	1134.55	NA
19022CC1	c=6+re, Abs=cat cov δ,c,log10β, LR=cat cov log10pT0, C, corr: log10pT0-tstart	log10pT0_pop	4.66434	7.0648	NA	NA	1134.55	NA
19022CC1	c=6+re, Abs=cat cov δ,c,log10β, LR=cat cov log10pT0, C, corr: log10pT0-tstart	ω_c	0.990778	21.0657	NA	NA	1134.55	NA
19022CC1	c=6+re, Abs=cat cov δ,c,log10β, LR=cat cov log10pT0, C, corr: log10pT0-tstart	ω_δ	1.12289	3.63196	NA	NA	1134.55	NA
19022CC1	c=6+re, Abs=cat cov δ,c,log10β, LR=cat cov log10pT0, C, corr: log10pT0-tstart	ω_log10β	0.086643	173.943	Orange	NA	1134.55	NA
19022CC1	c=6+re, Abs=cat cov δ,c,log10β, LR=cat cov log10pT0, C, corr: log10pT0-tstart	ω_log10pT0	0.0525897	4.65475	NA	NA	1134.55	NA
19022CC1	c=6+re, Abs=cat cov δ,c,log10β, LR=cat cov log10pT0, C, corr: log10pT0-tstart	ω_tstart	0.930919	23.3746	NA	NA	1134.55	NA
19022CC1	c=6+re, Abs=cat cov δ,c,log10β, LR=cat cov log10pT0, C, corr: log10pT0-tstart	tstart_pop	12.3599	213.468	Red	NA	1134.55	NA
19032CC1	c=6+re, Abs=cat cov δ,c,log10β, LR=cat cov c, C, corr: log10pT0-tstart	a	0.743711	4.23767	NA	Red= 2	1131.5	log10pT0 - tstart
19032CC1	c=6+re, Abs=cat cov δ,c,log10β, LR=cat cov c, C, corr: log10pT0-tstart	beta_c_f80_yes	3.0671	-58.3974	Yellow	Orange= 0	1131.5	NA
19032CC1	c=6+re, Abs=cat cov δ,c,log10β, LR=cat cov c, C, corr: log10pT0-tstart	beta_c_LR_yes	-1.46462	10.0802	NA	Yellow= 2	1131.5	NA
19032CC1	c=6+re, Abs=cat cov δ,c,log10β, LR=cat cov c, C, corr: log10pT0-tstart	beta_δ_f80_yes	-1.57547	-42.8986	NA	NA	1131.5	NA
19032CC1	c=6+re, Abs=cat cov δ,c,log10β, LR=cat cov c, C, corr: log10pT0-tstart	beta_log10β_f80_yes	0.723636	-4.76091	NA	NA	1131.5	NA
19032CC1	c=6+re, Abs=cat cov δ,c,log10β, LR=cat cov c, C, corr: log10pT0-tstart	corr_tstart_log10pT0	0.80752	452.702	Red	NA	1131.5	NA
19032CC1	c=6+re, Abs=cat cov δ,c,log10β, LR=cat cov c, C, corr: log10pT0-tstart	δ_pop	0.276591	26.2881	NA	NA	1131.5	NA
19032CC1	c=6+re, Abs=cat cov δ,c,log10β, LR=cat cov c, C, corr: log10pT0-tstart	log10β_pop	-3.93146	4.55045	NA	NA	1131.5	NA
19032CC1	c=6+re, Abs=cat cov δ,c,log10β, LR=cat cov c, C, corr: log10pT0-tstart	log10pT0_pop	4.60229	2.53356	NA	NA	1131.5	NA
19032CC1	c=6+re, Abs=cat cov δ,c,log10β, LR=cat cov c, C, corr: log10pT0-tstart	ω_c	0.841818	34.2073	NA	NA	1131.5	NA
19032CC1	c=6+re, Abs=cat cov δ,c,log10β, LR=cat cov c, C, corr: log10pT0-tstart	ω_δ	1.08515	2.00135	NA	NA	1131.5	NA
19032CC1	c=6+re, Abs=cat cov δ,c,log10β, LR=cat cov c, C, corr: log10pT0-tstart	ω_log10β	0.0745962	65.6624	Yellow	NA	1131.5	NA
19032CC1	c=6+re, Abs=cat cov δ,c,log10β, LR=cat cov c, C, corr: log10pT0-tstart	ω_log10pT0	0.0657668	1.7993	NA	NA	1131.5	NA
19032CC1	c=6+re, Abs=cat cov δ,c,log10β, LR=cat cov c, C, corr: log10pT0-tstart	ω_tstart	1.08051	21.352	NA	NA	1131.5	NA
19032CC1	c=6+re, Abs=cat cov δ,c,log10β, LR=cat cov c, C, corr: log10pT0-tstart	tstart_pop	10.1801	481.722	Red	NA	1131.5	NA
19052CC1	c=6+re, Abs=cat cov δ,c,log10β, LR=cat cov tstart, C, corr: log10β-tstart	a	0.752719	4.10768	NA	Red= 3	1127.85	log10β - tstart
19052CC1	c=6+re, Abs=cat cov δ,c,log10β, LR=cat cov tstart, C, corr: log10β-tstart	beta_c_f80_yes	0.891372	19.4966	NA	Orange= 0	1127.85	NA
19052CC1	c=6+re, Abs=cat cov δ,c,log10β, LR=cat cov tstart, C, corr: log10β-tstart	beta_δ_f80_yes	-0.889932	-78.9989	Yellow	Yellow= 1	1127.85	NA
19052CC1	c=6+re, Abs=cat cov δ,c,log10β, LR=cat cov tstart, C, corr: log10β-tstart	beta_log10β_f80_yes	-0.0914801	-14.4229	NA	NA	1127.85	NA
19052CC1	c=6+re, Abs=cat cov δ,c,log10β, LR=cat cov tstart, C, corr: log10β-tstart	beta_tstart_LR_yes	-1.32862	2.00564	NA	NA	1127.85	NA
19052CC1	c=6+re, Abs=cat cov δ,c,log10β, LR=cat cov tstart, C, corr: log10β-tstart	corr_tstart_log10β	0.834232	212.295	Red	NA	1127.85	NA
19052CC1	c=6+re, Abs=cat cov δ,c,log10β, LR=cat cov tstart, C, corr: log10β-tstart	δ_pop	0.235739	25.7592	NA	NA	1127.85	NA
19052CC1	c=6+re, Abs=cat cov δ,c,log10β, LR=cat cov tstart, C, corr: log10β-tstart	log10β_pop	-3.85358	10.1939	NA	NA	1127.85	NA
19052CC1	c=6+re, Abs=cat cov δ,c,log10β, LR=cat cov tstart, C, corr: log10β-tstart	log10pT0_pop	4.80872	2.09127	NA	NA	1127.85	NA
19052CC1	c=6+re, Abs=cat cov δ,c,log10β, LR=cat cov tstart, C, corr: log10β-tstart	ω_c	0.979897	2110.11	Red	NA	1127.85	NA
19052CC1	c=6+re, Abs=cat cov δ,c,log10β, LR=cat cov tstart, C, corr: log10β-tstart	ω_δ	1.06483	-25.4528	NA	NA	1127.85	NA
19052CC1	c=6+re, Abs=cat cov δ,c,log10β, LR=cat cov tstart, C, corr: log10β-tstart	ω_log10β	0.215747	11.7548	NA	NA	1127.85	NA
19052CC1	c=6+re, Abs=cat cov δ,c,log10β, LR=cat cov tstart, C, corr: log10β-tstart	ω_log10pT0	0.0328157	1.78444	NA	NA	1127.85	NA
19052CC1	c=6+re, Abs=cat cov δ,c,log10β, LR=cat cov tstart, C, corr: log10β-tstart	ω_tstart	1.09464	26.7215	NA	NA	1127.85	NA
19052CC1	c=6+re, Abs=cat cov δ,c,log10β, LR=cat cov tstart, C, corr: log10β-tstart	tstart_pop	21.8124	-8282.18	Red	NA	1127.85	NA
19072CC1	c=6+re, Abs=cat cov δ,c,log10β, LR=cat cov δ,c, C, corr: log10β-tstart	a	0.745791	4.78	NA	Red= 3	1143.32	log10β - tstart
19072CC1	c=6+re, Abs=cat cov δ,c,log10β, LR=cat cov δ,c, C, corr: log10β-tstart	beta_c_f80_yes	2.06344	-126.128	Orange	Orange= 1	1143.32	NA
19072CC1	c=6+re, Abs=cat cov δ,c,log10β, LR=cat cov δ,c, C, corr: log10β-tstart	beta_c_LR_yes	-0.786643	14.0288	NA	Yellow= 1	1143.32	NA
19072CC1	c=6+re, Abs=cat cov δ,c,log10β, LR=cat cov δ,c, C, corr: log10β-tstart	beta_δ_f80_yes	-1.55581	-62.9402	Yellow	NA	1143.32	NA
19072CC1	c=6+re, Abs=cat cov δ,c,log10β, LR=cat cov δ,c, C, corr: log10β-tstart	beta_δ_LR_yes	0.239863	218.441	Red	NA	1143.32	NA
19072CC1	c=6+re, Abs=cat cov δ,c,log10β, LR=cat cov δ,c, C, corr: log10β-tstart	beta_log10β_f80_yes	0.357207	-23.6179	NA	NA	1143.32	NA
19072CC1	c=6+re, Abs=cat cov δ,c,log10β, LR=cat cov δ,c, C, corr: log10β-tstart	corr_tstart_log10β	0.844013	NA	NA	NA	1143.32	NA
19072CC1	c=6+re, Abs=cat cov δ,c,log10β, LR=cat cov δ,c, C, corr: log10β-tstart	δ_pop	0.197005	46.1319	NA	NA	1143.32	NA
19072CC1	c=6+re, Abs=cat cov δ,c,log10β, LR=cat cov δ,c, C, corr: log10β-tstart	log10β_pop	-3.61651	23.0424	NA	NA	1143.32	NA
19072CC1	c=6+re, Abs=cat cov δ,c,log10β, LR=cat cov δ,c, C, corr: log10β-tstart	log10pT0_pop	4.52008	9.63605	NA	NA	1143.32	NA
19072CC1	c=6+re, Abs=cat cov δ,c,log10β, LR=cat cov δ,c, C, corr: log10β-tstart	ω_c	1.30648	728.172	Red	NA	1143.32	NA
19072CC1	c=6+re, Abs=cat cov δ,c,log10β, LR=cat cov δ,c, C, corr: log10β-tstart	ω_δ	0.872016	1.80324	NA	NA	1143.32	NA
19072CC1	c=6+re, Abs=cat cov δ,c,log10β, LR=cat cov δ,c, C, corr: log10β-tstart	ω_log10β	0.33372	35.9376	NA	NA	1143.32	NA
19072CC1	c=6+re, Abs=cat cov δ,c,log10β, LR=cat cov δ,c, C, corr: log10β-tstart	ω_log10pT0	0.054608	8.08942	NA	NA	1143.32	NA
19072CC1	c=6+re, Abs=cat cov δ,c,log10β, LR=cat cov δ,c, C, corr: log10β-tstart	ω_tstart	1.13414	23.0908	NA	NA	1143.32	NA
19072CC1	c=6+re, Abs=cat cov δ,c,log10β, LR=cat cov δ,c, C, corr: log10β-tstart	tstart_pop	12.3374	896.319	Red	NA	1143.32	NA
19122CC1	c=6+re, Abs=cat cov δ,c,log10β, LR=cat cov log10pT0,tstart, C, corr: log10pT0-log10β	a	0.717908	-3.39999	NA	Red= 2	1117.2	log10pT0 - log10β
19122CC1	c=6+re, Abs=cat cov δ,c,log10β, LR=cat cov log10pT0,tstart, C, corr: log10pT0-log10β	beta_c_f80_yes	1.93294	6.87855	NA	Orange= 1	1117.2	NA
19122CC1	c=6+re, Abs=cat cov δ,c,log10β, LR=cat cov log10pT0,tstart, C, corr: log10pT0-log10β	beta_δ_f80_yes	-1.31231	-54.8376	Yellow	Yellow= 1	1117.2	NA
19122CC1	c=6+re, Abs=cat cov δ,c,log10β, LR=cat cov log10pT0,tstart, C, corr: log10pT0-log10β	beta_log10β_f80_yes	0.413334	-5.03105	NA	NA	1117.2	NA
19122CC1	c=6+re, Abs=cat cov δ,c,log10β, LR=cat cov log10pT0,tstart, C, corr: log10pT0-log10β	beta_log10pT0_LR_yes	-0.00490759	-586.638	Red	NA	1117.2	NA
19122CC1	c=6+re, Abs=cat cov δ,c,log10β, LR=cat cov log10pT0,tstart, C, corr: log10pT0-log10β	beta_tstart_LR_yes	-1.1354	2.23517	NA	NA	1117.2	NA
19122CC1	c=6+re, Abs=cat cov δ,c,log10β, LR=cat cov log10pT0,tstart, C, corr: log10pT0-log10β	corr_log10pT0_log10β	-0.95279	NA	NA	NA	1117.2	NA
19122CC1	c=6+re, Abs=cat cov δ,c,log10β, LR=cat cov log10pT0,tstart, C, corr: log10pT0-log10β	δ_pop	0.298133	28.9416	NA	NA	1117.2	NA
19122CC1	c=6+re, Abs=cat cov δ,c,log10β, LR=cat cov log10pT0,tstart, C, corr: log10pT0-log10β	log10β_pop	-4.07245	10.1297	NA	NA	1117.2	NA
19122CC1	c=6+re, Abs=cat cov δ,c,log10β, LR=cat cov log10pT0,tstart, C, corr: log10pT0-log10β	log10pT0_pop	4.96018	4.49512	NA	NA	1117.2	NA
19122CC1	c=6+re, Abs=cat cov δ,c,log10β, LR=cat cov log10pT0,tstart, C, corr: log10pT0-log10β	ω_c	0.167839	152.188	Orange	NA	1117.2	NA
19122CC1	c=6+re, Abs=cat cov δ,c,log10β, LR=cat cov log10pT0,tstart, C, corr: log10pT0-log10β	ω_δ	1.14228	-20.1843	NA	NA	1117.2	NA
19122CC1	c=6+re, Abs=cat cov δ,c,log10β, LR=cat cov log10pT0,tstart, C, corr: log10pT0-log10β	ω_log10β	0.606234	19.4169	NA	NA	1117.2	NA
19122CC1	c=6+re, Abs=cat cov δ,c,log10β, LR=cat cov log10pT0,tstart, C, corr: log10pT0-log10β	ω_log10pT0	0.135995	2.89148	NA	NA	1117.2	NA
19122CC1	c=6+re, Abs=cat cov δ,c,log10β, LR=cat cov log10pT0,tstart, C, corr: log10pT0-log10β	ω_tstart	0.902621	21.8947	NA	NA	1117.2	NA
19122CC1	c=6+re, Abs=cat cov δ,c,log10β, LR=cat cov log10pT0,tstart, C, corr: log10pT0-log10β	tstart_pop	19.5047	1382.77	Red	NA	1117.2	NA
19152CC1	c=6+re, Abs=cat cov δ,c,log10β, LR=cat cov log10β,tstart, C, corr: δ-c	a	0.754666	5.08544	NA	Red= 1	1129.44	δ - c
19152CC1	c=6+re, Abs=cat cov δ,c,log10β, LR=cat cov log10β,tstart, C, corr: δ-c	beta_c_f80_yes	2.43151	15.5239	NA	Orange= 1	1129.44	NA
19152CC1	c=6+re, Abs=cat cov δ,c,log10β, LR=cat cov log10β,tstart, C, corr: δ-c	beta_δ_f80_yes	-1.49806	-57.7116	Yellow	Yellow= 2	1129.44	NA
19152CC1	c=6+re, Abs=cat cov δ,c,log10β, LR=cat cov log10β,tstart, C, corr: δ-c	beta_log10β_f80_yes	1.01934	38.0817	NA	NA	1129.44	NA
19152CC1	c=6+re, Abs=cat cov δ,c,log10β, LR=cat cov log10β,tstart, C, corr: δ-c	beta_log10β_LR_yes	0.270597	-1.90102	NA	NA	1129.44	NA
19152CC1	c=6+re, Abs=cat cov δ,c,log10β, LR=cat cov log10β,tstart, C, corr: δ-c	beta_tstart_LR_yes	-0.698086	1.82798	NA	NA	1129.44	NA
19152CC1	c=6+re, Abs=cat cov δ,c,log10β, LR=cat cov log10β,tstart, C, corr: δ-c	corr_δ_c	0.668538	36.6229	NA	NA	1129.44	NA
19152CC1	c=6+re, Abs=cat cov δ,c,log10β, LR=cat cov log10β,tstart, C, corr: δ-c	δ_pop	0.215114	27.1745	NA	NA	1129.44	NA
19152CC1	c=6+re, Abs=cat cov δ,c,log10β, LR=cat cov log10β,tstart, C, corr: δ-c	log10β_pop	-3.93222	NA	NA	NA	1129.44	NA
19152CC1	c=6+re, Abs=cat cov δ,c,log10β, LR=cat cov log10β,tstart, C, corr: δ-c	log10pT0_pop	4.77478	1.86207	NA	NA	1129.44	NA
19152CC1	c=6+re, Abs=cat cov δ,c,log10β, LR=cat cov log10β,tstart, C, corr: δ-c	ω_c	0.671697	30.3744	NA	NA	1129.44	NA
19152CC1	c=6+re, Abs=cat cov δ,c,log10β, LR=cat cov log10β,tstart, C, corr: δ-c	ω_δ	1.12357	-43.1686	NA	NA	1129.44	NA
19152CC1	c=6+re, Abs=cat cov δ,c,log10β, LR=cat cov log10β,tstart, C, corr: δ-c	ω_log10β	0.0273896	140.358	Orange	NA	1129.44	NA
19152CC1	c=6+re, Abs=cat cov δ,c,log10β, LR=cat cov log10β,tstart, C, corr: δ-c	ω_log10pT0	0.0509999	91.6055	Yellow	NA	1129.44	NA
19152CC1	c=6+re, Abs=cat cov δ,c,log10β, LR=cat cov log10β,tstart, C, corr: δ-c	ω_tstart	0.84477	17.9925	NA	NA	1129.44	NA
19152CC1	c=6+re, Abs=cat cov δ,c,log10β, LR=cat cov log10β,tstart, C, corr: δ-c	tstart_pop	20.1054	542.929	Red	NA	1129.44	NA
19172CC1	c=6+re, Abs=cat cov δ,c,log10β, LR=cat cov δ,log10pT0,log10β, C, corr: log10β-tstart	a	0.744972	4.06668	NA	Red= 2	1129.46	log10β - tstart
19172CC1	c=6+re, Abs=cat cov δ,c,log10β, LR=cat cov δ,log10pT0,log10β, C, corr: log10β-tstart	beta_c_f80_yes	1.4235	9.39854	NA	Orange= 2	1129.46	NA
19172CC1	c=6+re, Abs=cat cov δ,c,log10β, LR=cat cov δ,log10pT0,log10β, C, corr: log10β-tstart	beta_δ_f80_yes	-0.863263	-102.568	Orange	Yellow= 1	1129.46	NA
19172CC1	c=6+re, Abs=cat cov δ,c,log10β, LR=cat cov δ,log10pT0,log10β, C, corr: log10β-tstart	beta_δ_LR_yes	-0.525239	-118.427	Orange	NA	1129.46	NA
19172CC1	c=6+re, Abs=cat cov δ,c,log10β, LR=cat cov δ,log10pT0,log10β, C, corr: log10β-tstart	beta_log10β_f80_yes	0.153882	66.8291	Yellow	NA	1129.46	NA
19172CC1	c=6+re, Abs=cat cov δ,c,log10β, LR=cat cov δ,log10pT0,log10β, C, corr: log10β-tstart	beta_log10β_LR_yes	0.59256	-2.4708	NA	NA	1129.46	NA
19172CC1	c=6+re, Abs=cat cov δ,c,log10β, LR=cat cov δ,log10pT0,log10β, C, corr: log10β-tstart	beta_log10pT0_LR_yes	-0.0560603	-39.468	NA	NA	1129.46	NA
19172CC1	c=6+re, Abs=cat cov δ,c,log10β, LR=cat cov δ,log10pT0,log10β, C, corr: log10β-tstart	corr_tstart_log10β	0.844229	NA	NA	NA	1129.46	NA
19172CC1	c=6+re, Abs=cat cov δ,c,log10β, LR=cat cov δ,log10pT0,log10β, C, corr: log10β-tstart	δ_pop	0.323479	40.8063	NA	NA	1129.46	NA
19172CC1	c=6+re, Abs=cat cov δ,c,log10β, LR=cat cov δ,log10pT0,log10β, C, corr: log10β-tstart	log10β_pop	-4.22868	5.25674	NA	NA	1129.46	NA
19172CC1	c=6+re, Abs=cat cov δ,c,log10β, LR=cat cov δ,log10pT0,log10β, C, corr: log10β-tstart	log10pT0_pop	5.03763	1.1387	NA	NA	1129.46	NA
19172CC1	c=6+re, Abs=cat cov δ,c,log10β, LR=cat cov δ,log10pT0,log10β, C, corr: log10β-tstart	ω_c	0.695881	3672.05	Red	NA	1129.46	NA
19172CC1	c=6+re, Abs=cat cov δ,c,log10β, LR=cat cov δ,log10pT0,log10β, C, corr: log10β-tstart	ω_δ	1.27425	3.22539	NA	NA	1129.46	NA
19172CC1	c=6+re, Abs=cat cov δ,c,log10β, LR=cat cov δ,log10pT0,log10β, C, corr: log10β-tstart	ω_log10β	0.163844	17.7729	NA	NA	1129.46	NA
19172CC1	c=6+re, Abs=cat cov δ,c,log10β, LR=cat cov δ,log10pT0,log10β, C, corr: log10β-tstart	ω_log10pT0	0.00943478	0.564969	NA	NA	1129.46	NA
19172CC1	c=6+re, Abs=cat cov δ,c,log10β, LR=cat cov δ,log10pT0,log10β, C, corr: log10β-tstart	ω_tstart	1.06365	24.4233	NA	NA	1129.46	NA
19172CC1	c=6+re, Abs=cat cov δ,c,log10β, LR=cat cov δ,log10pT0,log10β, C, corr: log10β-tstart	tstart_pop	11.4245	1821.43	Red	NA	1129.46	NA
19202CC1	c=6+re, Abs=cat cov δ,c,log10β, LR=cat cov δ,c,tstart, C, corr: log10pT0-tstart	a	0.743619	3.74494	NA	Red= 1	1132.43	log10pT0 - tstart
19202CC1	c=6+re, Abs=cat cov δ,c,log10β, LR=cat cov δ,c,tstart, C, corr: log10pT0-tstart	beta_c_f80_yes	5.12063	-26.3319	NA	Orange= 2	1132.43	NA
19202CC1	c=6+re, Abs=cat cov δ,c,log10β, LR=cat cov δ,c,tstart, C, corr: log10pT0-tstart	beta_c_LR_yes	-3.28625	6.84062	NA	Yellow= 0	1132.43	NA
19202CC1	c=6+re, Abs=cat cov δ,c,log10β, LR=cat cov δ,c,tstart, C, corr: log10pT0-tstart	beta_δ_f80_yes	-4.06162	-21.9804	NA	NA	1132.43	NA
19202CC1	c=6+re, Abs=cat cov δ,c,log10β, LR=cat cov δ,c,tstart, C, corr: log10pT0-tstart	beta_δ_LR_yes	2.78527	23.1431	NA	NA	1132.43	NA
19202CC1	c=6+re, Abs=cat cov δ,c,log10β, LR=cat cov δ,c,tstart, C, corr: log10pT0-tstart	beta_log10β_f80_yes	0.573117	-2.46963	NA	NA	1132.43	NA
19202CC1	c=6+re, Abs=cat cov δ,c,log10β, LR=cat cov δ,c,tstart, C, corr: log10pT0-tstart	beta_tstart_LR_yes	-0.768973	2.22248	NA	NA	1132.43	NA
19202CC1	c=6+re, Abs=cat cov δ,c,log10β, LR=cat cov δ,c,tstart, C, corr: log10pT0-tstart	corr_tstart_log10pT0	0.89378	147.942	Orange	NA	1132.43	NA
19202CC1	c=6+re, Abs=cat cov δ,c,log10β, LR=cat cov δ,c,tstart, C, corr: log10pT0-tstart	δ_pop	0.223526	33.2248	NA	NA	1132.43	NA
19202CC1	c=6+re, Abs=cat cov δ,c,log10β, LR=cat cov δ,c,tstart, C, corr: log10pT0-tstart	log10β_pop	-3.81115	1.16336	NA	NA	1132.43	NA
19202CC1	c=6+re, Abs=cat cov δ,c,log10β, LR=cat cov δ,c,tstart, C, corr: log10pT0-tstart	log10pT0_pop	4.69133	2.42112	NA	NA	1132.43	NA
19202CC1	c=6+re, Abs=cat cov δ,c,log10β, LR=cat cov δ,c,tstart, C, corr: log10pT0-tstart	ω_c	1.16235	24.0675	NA	NA	1132.43	NA
19202CC1	c=6+re, Abs=cat cov δ,c,log10β, LR=cat cov δ,c,tstart, C, corr: log10pT0-tstart	ω_δ	1.04323	-32.4026	NA	NA	1132.43	NA
19202CC1	c=6+re, Abs=cat cov δ,c,log10β, LR=cat cov δ,c,tstart, C, corr: log10pT0-tstart	ω_log10β	0.0445428	155.282	Orange	NA	1132.43	NA
19202CC1	c=6+re, Abs=cat cov δ,c,log10β, LR=cat cov δ,c,tstart, C, corr: log10pT0-tstart	ω_log10pT0	0.0638269	2.10552	NA	NA	1132.43	NA
19202CC1	c=6+re, Abs=cat cov δ,c,log10β, LR=cat cov δ,c,tstart, C, corr: log10pT0-tstart	ω_tstart	0.933497	19.4294	NA	NA	1132.43	NA
19202CC1	c=6+re, Abs=cat cov δ,c,log10β, LR=cat cov δ,c,tstart, C, corr: log10pT0-tstart	tstart_pop	16.7583	828.875	Red	NA	1132.43	NA
19202CC2	c=6+re, Abs=cat cov δ,c,log10β, LR=cat cov δ,c,tstart, C, corr: log10pT0-tstart	a	0.743619	3.74494	NA	Red= 1	1132.43	log10pT0 - tstart
19202CC2	c=6+re, Abs=cat cov δ,c,log10β, LR=cat cov δ,c,tstart, C, corr: log10pT0-tstart	beta_c_f80_yes	5.12063	-26.3319	NA	Orange= 2	1132.43	NA
19202CC2	c=6+re, Abs=cat cov δ,c,log10β, LR=cat cov δ,c,tstart, C, corr: log10pT0-tstart	beta_c_LR_yes	-3.28625	6.84062	NA	Yellow= 0	1132.43	NA
19202CC2	c=6+re, Abs=cat cov δ,c,log10β, LR=cat cov δ,c,tstart, C, corr: log10pT0-tstart	beta_δ_f80_yes	-4.06162	-21.9804	NA	NA	1132.43	NA
19202CC2	c=6+re, Abs=cat cov δ,c,log10β, LR=cat cov δ,c,tstart, C, corr: log10pT0-tstart	beta_δ_LR_yes	2.78527	23.1431	NA	NA	1132.43	NA
19202CC2	c=6+re, Abs=cat cov δ,c,log10β, LR=cat cov δ,c,tstart, C, corr: log10pT0-tstart	beta_log10β_f80_yes	0.573117	-2.46963	NA	NA	1132.43	NA
19202CC2	c=6+re, Abs=cat cov δ,c,log10β, LR=cat cov δ,c,tstart, C, corr: log10pT0-tstart	beta_tstart_LR_yes	-0.768973	2.22248	NA	NA	1132.43	NA
19202CC2	c=6+re, Abs=cat cov δ,c,log10β, LR=cat cov δ,c,tstart, C, corr: log10pT0-tstart	corr_tstart_log10pT0	0.89378	147.942	Orange	NA	1132.43	NA
19202CC2	c=6+re, Abs=cat cov δ,c,log10β, LR=cat cov δ,c,tstart, C, corr: log10pT0-tstart	δ_pop	0.223526	33.2248	NA	NA	1132.43	NA
19202CC2	c=6+re, Abs=cat cov δ,c,log10β, LR=cat cov δ,c,tstart, C, corr: log10pT0-tstart	log10β_pop	-3.81115	1.16336	NA	NA	1132.43	NA
19202CC2	c=6+re, Abs=cat cov δ,c,log10β, LR=cat cov δ,c,tstart, C, corr: log10pT0-tstart	log10pT0_pop	4.69133	2.42112	NA	NA	1132.43	NA
19202CC2	c=6+re, Abs=cat cov δ,c,log10β, LR=cat cov δ,c,tstart, C, corr: log10pT0-tstart	ω_c	1.16235	24.0675	NA	NA	1132.43	NA
19202CC2	c=6+re, Abs=cat cov δ,c,log10β, LR=cat cov δ,c,tstart, C, corr: log10pT0-tstart	ω_δ	1.04323	-32.4026	NA	NA	1132.43	NA
19202CC2	c=6+re, Abs=cat cov δ,c,log10β, LR=cat cov δ,c,tstart, C, corr: log10pT0-tstart	ω_log10β	0.0445428	155.282	Orange	NA	1132.43	NA
19202CC2	c=6+re, Abs=cat cov δ,c,log10β, LR=cat cov δ,c,tstart, C, corr: log10pT0-tstart	ω_log10pT0	0.0638269	2.10552	NA	NA	1132.43	NA
19202CC2	c=6+re, Abs=cat cov δ,c,log10β, LR=cat cov δ,c,tstart, C, corr: log10pT0-tstart	ω_tstart	0.933497	19.4294	NA	NA	1132.43	NA
19202CC2	c=6+re, Abs=cat cov δ,c,log10β, LR=cat cov δ,c,tstart, C, corr: log10pT0-tstart	tstart_pop	16.7583	828.875	Red	NA	1132.43	NA
19302CC1	c=6+re, Abs=cat cov δ,c,log10β, LR=cat cov log10pT0,c,log10β,tstart, C, corr: log10pT0-tstart	a	0.740536	4.72829	NA	Red= 0	1134.8	log10pT0 - tstart
19302CC1	c=6+re, Abs=cat cov δ,c,log10β, LR=cat cov log10pT0,c,log10β,tstart, C, corr: log10pT0-tstart	beta_c_f80_yes	3.54154	-129.588	Orange	Orange= 3	1134.8	NA
19302CC1	c=6+re, Abs=cat cov δ,c,log10β, LR=cat cov log10pT0,c,log10β,tstart, C, corr: log10pT0-tstart	beta_c_LR_yes	-2.13755	43.0762	NA	Yellow= 3	1134.8	NA
19302CC1	c=6+re, Abs=cat cov δ,c,log10β, LR=cat cov log10pT0,c,log10β,tstart, C, corr: log10pT0-tstart	beta_δ_f80_yes	-1.97588	-67.5525	Yellow	NA	1134.8	NA
19302CC1	c=6+re, Abs=cat cov δ,c,log10β, LR=cat cov log10pT0,c,log10β,tstart, C, corr: log10pT0-tstart	beta_log10β_f80_yes	2.96051	41.2341	NA	NA	1134.8	NA
19302CC1	c=6+re, Abs=cat cov δ,c,log10β, LR=cat cov log10pT0,c,log10β,tstart, C, corr: log10pT0-tstart	beta_log10β_LR_yes	0.464287	-3.93949	NA	NA	1134.8	NA
19302CC1	c=6+re, Abs=cat cov δ,c,log10β, LR=cat cov log10pT0,c,log10β,tstart, C, corr: log10pT0-tstart	beta_log10pT0_LR_yes	-0.199564	-40.5851	NA	NA	1134.8	NA
19302CC1	c=6+re, Abs=cat cov δ,c,log10β, LR=cat cov log10pT0,c,log10β,tstart, C, corr: log10pT0-tstart	beta_tstart_LR_yes	-0.597821	2.94193	NA	NA	1134.8	NA
19302CC1	c=6+re, Abs=cat cov δ,c,log10β, LR=cat cov log10pT0,c,log10β,tstart, C, corr: log10pT0-tstart	corr_tstart_log10pT0	0.723794	NA	NA	NA	1134.8	NA
19302CC1	c=6+re, Abs=cat cov δ,c,log10β, LR=cat cov log10pT0,c,log10β,tstart, C, corr: log10pT0-tstart	δ_pop	0.30043	86.2317	Yellow	NA	1134.8	NA
19302CC1	c=6+re, Abs=cat cov δ,c,log10β, LR=cat cov log10pT0,c,log10β,tstart, C, corr: log10pT0-tstart	log10β_pop	-4.04314	1.04119	NA	NA	1134.8	NA
19302CC1	c=6+re, Abs=cat cov δ,c,log10β, LR=cat cov log10pT0,c,log10β,tstart, C, corr: log10pT0-tstart	log10pT0_pop	5.00602	3.06504	NA	NA	1134.8	NA
19302CC1	c=6+re, Abs=cat cov δ,c,log10β, LR=cat cov log10pT0,c,log10β,tstart, C, corr: log10pT0-tstart	ω_c	1.20575	42.4839	NA	NA	1134.8	NA
19302CC1	c=6+re, Abs=cat cov δ,c,log10β, LR=cat cov log10pT0,c,log10β,tstart, C, corr: log10pT0-tstart	ω_δ	0.944326	-51.1721	Yellow	NA	1134.8	NA
19302CC1	c=6+re, Abs=cat cov δ,c,log10β, LR=cat cov log10pT0,c,log10β,tstart, C, corr: log10pT0-tstart	ω_log10β	0.0225704	110.766	Orange	NA	1134.8	NA
19302CC1	c=6+re, Abs=cat cov δ,c,log10β, LR=cat cov log10pT0,c,log10β,tstart, C, corr: log10pT0-tstart	ω_log10pT0	0.0626989	12.9424	NA	NA	1134.8	NA
19302CC1	c=6+re, Abs=cat cov δ,c,log10β, LR=cat cov log10pT0,c,log10β,tstart, C, corr: log10pT0-tstart	ω_tstart	0.982044	33.3577	NA	NA	1134.8	NA
19302CC1	c=6+re, Abs=cat cov δ,c,log10β, LR=cat cov log10pT0,c,log10β,tstart, C, corr: log10pT0-tstart	tstart_pop	16.364	169.674	Orange	NA	1134.8	NA
02223BC1	c=12+re, Abs=cat cov log10pT0, LR=cat cov log10pT0,c,log10β, B, corr: log10pT0-log10β	a	0.712697	-3.3761	NA	Red= 1	1119.21	log10pT0 - log10β
02223BC1	c=12+re, Abs=cat cov log10pT0, LR=cat cov log10pT0,c,log10β, B, corr: log10pT0-log10β	beta_c_LR_yes	0.174766	1.64961	NA	Orange= 0	1119.21	NA
02223BC1	c=12+re, Abs=cat cov log10pT0, LR=cat cov log10pT0,c,log10β, B, corr: log10pT0-log10β	beta_log10β_LR_yes	0.523269	-5.23896	NA	Yellow= 2	1119.21	NA
02223BC1	c=12+re, Abs=cat cov log10pT0, LR=cat cov log10pT0,c,log10β, B, corr: log10pT0-log10β	beta_log10pT0_f80_yes	-0.085842	-37.5958	NA	NA	1119.21	NA
02223BC1	c=12+re, Abs=cat cov log10pT0, LR=cat cov log10pT0,c,log10β, B, corr: log10pT0-log10β	beta_log10pT0_LR_yes	-0.0572477	-84.5869	Yellow	NA	1119.21	NA
02223BC1	c=12+re, Abs=cat cov log10pT0, LR=cat cov log10pT0,c,log10β, B, corr: log10pT0-log10β	corr_log10pT0_log10β	-0.942476	NA	NA	NA	1119.21	NA
02223BC1	c=12+re, Abs=cat cov log10pT0, LR=cat cov log10pT0,c,log10β, B, corr: log10pT0-log10β	δ_pop	0.251567	23.4162	NA	NA	1119.21	NA
02223BC1	c=12+re, Abs=cat cov log10pT0, LR=cat cov log10pT0,c,log10β, B, corr: log10pT0-log10β	log10β_pop	-4.33373	96.1339	Yellow	NA	1119.21	NA
02223BC1	c=12+re, Abs=cat cov log10pT0, LR=cat cov log10pT0,c,log10β, B, corr: log10pT0-log10β	log10pT0_pop	5.45529	3.35096	NA	NA	1119.21	NA
02223BC1	c=12+re, Abs=cat cov log10pT0, LR=cat cov log10pT0,c,log10β, B, corr: log10pT0-log10β	ω_c	0.202761	37.1662	NA	NA	1119.21	NA
02223BC1	c=12+re, Abs=cat cov log10pT0, LR=cat cov log10pT0,c,log10β, B, corr: log10pT0-log10β	ω_δ	1.15484	1.57769	NA	NA	1119.21	NA
02223BC1	c=12+re, Abs=cat cov log10pT0, LR=cat cov log10pT0,c,log10β, B, corr: log10pT0-log10β	ω_log10β	0.494798	16.417	NA	NA	1119.21	NA
02223BC1	c=12+re, Abs=cat cov log10pT0, LR=cat cov log10pT0,c,log10β, B, corr: log10pT0-log10β	ω_log10pT0	0.104145	1.58263	NA	NA	1119.21	NA
02223BC1	c=12+re, Abs=cat cov log10pT0, LR=cat cov log10pT0,c,log10β, B, corr: log10pT0-log10β	ω_tstart	0.979151	17.1677	NA	NA	1119.21	NA
02223BC1	c=12+re, Abs=cat cov log10pT0, LR=cat cov log10pT0,c,log10β, B, corr: log10pT0-log10β	tstart_pop	11.8592	477.997	Red	NA	1119.21	NA
02223BC2	c=12+re, Abs=cat cov log10pT0, LR=cat cov log10pT0,c,log10β, B, corr: log10pT0-log10β	a	0.712697	-3.3761	NA	Red= 1	1119.21	log10pT0 - log10β
02223BC2	c=12+re, Abs=cat cov log10pT0, LR=cat cov log10pT0,c,log10β, B, corr: log10pT0-log10β	beta_c_LR_yes	0.174766	1.64961	NA	Orange= 0	1119.21	NA
02223BC2	c=12+re, Abs=cat cov log10pT0, LR=cat cov log10pT0,c,log10β, B, corr: log10pT0-log10β	beta_log10β_LR_yes	0.523269	-5.23896	NA	Yellow= 2	1119.21	NA
02223BC2	c=12+re, Abs=cat cov log10pT0, LR=cat cov log10pT0,c,log10β, B, corr: log10pT0-log10β	beta_log10pT0_f80_yes	-0.085842	-37.5958	NA	NA	1119.21	NA
02223BC2	c=12+re, Abs=cat cov log10pT0, LR=cat cov log10pT0,c,log10β, B, corr: log10pT0-log10β	beta_log10pT0_LR_yes	-0.0572477	-84.5869	Yellow	NA	1119.21	NA
02223BC2	c=12+re, Abs=cat cov log10pT0, LR=cat cov log10pT0,c,log10β, B, corr: log10pT0-log10β	corr_log10pT0_log10β	-0.942476	NA	NA	NA	1119.21	NA
02223BC2	c=12+re, Abs=cat cov log10pT0, LR=cat cov log10pT0,c,log10β, B, corr: log10pT0-log10β	δ_pop	0.251567	23.4162	NA	NA	1119.21	NA
02223BC2	c=12+re, Abs=cat cov log10pT0, LR=cat cov log10pT0,c,log10β, B, corr: log10pT0-log10β	log10β_pop	-4.33373	96.1339	Yellow	NA	1119.21	NA
02223BC2	c=12+re, Abs=cat cov log10pT0, LR=cat cov log10pT0,c,log10β, B, corr: log10pT0-log10β	log10pT0_pop	5.45529	3.35096	NA	NA	1119.21	NA
02223BC2	c=12+re, Abs=cat cov log10pT0, LR=cat cov log10pT0,c,log10β, B, corr: log10pT0-log10β	ω_c	0.202761	37.1662	NA	NA	1119.21	NA
02223BC2	c=12+re, Abs=cat cov log10pT0, LR=cat cov log10pT0,c,log10β, B, corr: log10pT0-log10β	ω_δ	1.15484	1.57769	NA	NA	1119.21	NA
02223BC2	c=12+re, Abs=cat cov log10pT0, LR=cat cov log10pT0,c,log10β, B, corr: log10pT0-log10β	ω_log10β	0.494798	16.417	NA	NA	1119.21	NA
02223BC2	c=12+re, Abs=cat cov log10pT0, LR=cat cov log10pT0,c,log10β, B, corr: log10pT0-log10β	ω_log10pT0	0.104145	1.58263	NA	NA	1119.21	NA
02223BC2	c=12+re, Abs=cat cov log10pT0, LR=cat cov log10pT0,c,log10β, B, corr: log10pT0-log10β	ω_tstart	0.979151	17.1677	NA	NA	1119.21	NA
02223BC2	c=12+re, Abs=cat cov log10pT0, LR=cat cov log10pT0,c,log10β, B, corr: log10pT0-log10β	tstart_pop	11.8592	477.997	Red	NA	1119.21	NA
02283BC1	c=12+re, Abs=cat cov log10pT0, LR=cat cov δ,log10pT0,log10β,tstart, B, corr: c-log10β	a	0.713718	3.38157	NA	Red= 2	1116.11	log10pT0 - tstart
02283BC1	c=12+re, Abs=cat cov log10pT0, LR=cat cov δ,log10pT0,log10β,tstart, B, corr: c-log10β	beta_δ_LR_yes	-0.786141	-56.5293	Yellow	Orange= 0	1116.11	c - log10β
02283BC1	c=12+re, Abs=cat cov log10pT0, LR=cat cov δ,log10pT0,log10β,tstart, B, corr: c-log10β	beta_log10β_LR_yes	0.290496	-3.8022	NA	Yellow= 2	1116.11	NA
02283BC1	c=12+re, Abs=cat cov log10pT0, LR=cat cov δ,log10pT0,log10β,tstart, B, corr: c-log10β	beta_log10pT0_f80_yes	-0.0801461	-38.3189	NA	NA	1116.11	NA
02283BC1	c=12+re, Abs=cat cov log10pT0, LR=cat cov δ,log10pT0,log10β,tstart, B, corr: c-log10β	beta_log10pT0_LR_yes	-0.0567617	-53.4545	Yellow	NA	1116.11	NA
02283BC1	c=12+re, Abs=cat cov log10pT0, LR=cat cov δ,log10pT0,log10β,tstart, B, corr: c-log10β	beta_tstart_LR_yes	-1.21209	2.27398	NA	NA	1116.11	NA
02283BC1	c=12+re, Abs=cat cov log10pT0, LR=cat cov δ,log10pT0,log10β,tstart, B, corr: c-log10β	corr_log10β_c	0.945822	NA	NA	NA	1116.11	NA
02283BC1	c=12+re, Abs=cat cov log10pT0, LR=cat cov δ,log10pT0,log10β,tstart, B, corr: c-log10β	δ_pop	0.307292	31.7653	NA	NA	1116.11	NA
02283BC1	c=12+re, Abs=cat cov log10pT0, LR=cat cov δ,log10pT0,log10β,tstart, B, corr: c-log10β	log10β_pop	-3.99262	0.819934	NA	NA	1116.11	NA
02283BC1	c=12+re, Abs=cat cov log10pT0, LR=cat cov δ,log10pT0,log10β,tstart, B, corr: c-log10β	log10pT0_pop	5.1387	2.02267	NA	NA	1116.11	NA
02283BC1	c=12+re, Abs=cat cov log10pT0, LR=cat cov δ,log10pT0,log10β,tstart, B, corr: c-log10β	ω_c	1.48648	1305.97	Red	NA	1116.11	NA
02283BC1	c=12+re, Abs=cat cov log10pT0, LR=cat cov δ,log10pT0,log10β,tstart, B, corr: c-log10β	ω_δ	1.0002	-17.897	NA	NA	1116.11	NA
02283BC1	c=12+re, Abs=cat cov log10pT0, LR=cat cov δ,log10pT0,log10β,tstart, B, corr: c-log10β	ω_log10β	0.481971	22.5299	NA	NA	1116.11	NA
02283BC1	c=12+re, Abs=cat cov log10pT0, LR=cat cov δ,log10pT0,log10β,tstart, B, corr: c-log10β	ω_log10pT0	0.0238112	1.51879	NA	NA	1116.11	NA
02283BC1	c=12+re, Abs=cat cov log10pT0, LR=cat cov δ,log10pT0,log10β,tstart, B, corr: c-log10β	ω_tstart	0.920003	18.099	NA	NA	1116.11	NA
02283BC1	c=12+re, Abs=cat cov log10pT0, LR=cat cov δ,log10pT0,log10β,tstart, B, corr: c-log10β	tstart_pop	19.8683	1945.6	Red	NA	1116.11	NA
02293BC1	c=12+re, Abs=cat cov log10pT0, LR=cat cov δ,c,log10β,tstart, B, corr: c-log10β	a	0.718122	3.64473	NA	Red= 2	1125.53	log10pT0 - log10β
02293BC1	c=12+re, Abs=cat cov log10pT0, LR=cat cov δ,c,log10β,tstart, B, corr: c-log10β	beta_c_LR_yes	1.24066	4.28728	NA	Orange= 0	1125.53	c - log10β
02293BC1	c=12+re, Abs=cat cov log10pT0, LR=cat cov δ,c,log10β,tstart, B, corr: c-log10β	beta_δ_LR_yes	-1.08741	-49.3707	NA	Yellow= 1	1125.53	NA
02293BC1	c=12+re, Abs=cat cov log10pT0, LR=cat cov δ,c,log10β,tstart, B, corr: c-log10β	beta_log10β_LR_yes	0.490919	-5.33135	NA	NA	1125.53	NA
02293BC1	c=12+re, Abs=cat cov log10pT0, LR=cat cov δ,c,log10β,tstart, B, corr: c-log10β	beta_log10pT0_f80_yes	-0.0729206	-66.2523	Yellow	NA	1125.53	NA
02293BC1	c=12+re, Abs=cat cov log10pT0, LR=cat cov δ,c,log10β,tstart, B, corr: c-log10β	beta_tstart_LR_yes	-0.907069	2.28802	NA	NA	1125.53	NA
02293BC1	c=12+re, Abs=cat cov log10pT0, LR=cat cov δ,c,log10β,tstart, B, corr: c-log10β	corr_log10β_c	0.914193	NA	NA	NA	1125.53	NA
02293BC1	c=12+re, Abs=cat cov log10pT0, LR=cat cov δ,c,log10β,tstart, B, corr: c-log10β	δ_pop	0.472074	36.9492	NA	NA	1125.53	NA
02293BC1	c=12+re, Abs=cat cov log10pT0, LR=cat cov δ,c,log10β,tstart, B, corr: c-log10β	log10β_pop	-4.27342	10.6057	NA	NA	1125.53	NA
02293BC1	c=12+re, Abs=cat cov log10pT0, LR=cat cov δ,c,log10β,tstart, B, corr: c-log10β	log10pT0_pop	5.56357	2.0598	NA	NA	1125.53	NA
02293BC1	c=12+re, Abs=cat cov log10pT0, LR=cat cov δ,c,log10β,tstart, B, corr: c-log10β	ω_c	1.17102	884.87	Red	NA	1125.53	NA
02293BC1	c=12+re, Abs=cat cov log10pT0, LR=cat cov δ,c,log10β,tstart, B, corr: c-log10β	ω_δ	1.14981	-26.2255	NA	NA	1125.53	NA
02293BC1	c=12+re, Abs=cat cov log10pT0, LR=cat cov δ,c,log10β,tstart, B, corr: c-log10β	ω_log10β	0.516824	44.9297	NA	NA	1125.53	NA
02293BC1	c=12+re, Abs=cat cov log10pT0, LR=cat cov δ,c,log10β,tstart, B, corr: c-log10β	ω_log10pT0	0.0472517	2.53799	NA	NA	1125.53	NA
02293BC1	c=12+re, Abs=cat cov log10pT0, LR=cat cov δ,c,log10β,tstart, B, corr: c-log10β	ω_tstart	0.884698	18.0746	NA	NA	1125.53	NA
02293BC1	c=12+re, Abs=cat cov log10pT0, LR=cat cov δ,c,log10β,tstart, B, corr: c-log10β	tstart_pop	18.1292	1119.56	Red	NA	1125.53	NA
03033BC1	c=12+re, Abs=cat cov c, LR=cat cov c, B, corr: c-log10β	a	0.730767	3.57929	NA	Red= 1	1124.59	c - log10β
03033BC1	c=12+re, Abs=cat cov c, LR=cat cov c, B, corr: c-log10β	beta_c_f80_yes	0.783815	-125.3	Orange	Orange= 1	1124.59	NA
03033BC1	c=12+re, Abs=cat cov c, LR=cat cov c, B, corr: c-log10β	beta_c_LR_yes	-0.607848	3.20778	NA	Yellow= 1	1124.59	NA
03033BC1	c=12+re, Abs=cat cov c, LR=cat cov c, B, corr: c-log10β	corr_log10β_c	0.936298	6.57354	NA	NA	1124.59	NA
03033BC1	c=12+re, Abs=cat cov c, LR=cat cov c, B, corr: c-log10β	δ_pop	0.180496	22.2808	NA	NA	1124.59	NA
03033BC1	c=12+re, Abs=cat cov c, LR=cat cov c, B, corr: c-log10β	log10β_pop	-3.728	11.6913	NA	NA	1124.59	NA
03033BC1	c=12+re, Abs=cat cov c, LR=cat cov c, B, corr: c-log10β	log10pT0_pop	4.75219	2.14605	NA	NA	1124.59	NA
03033BC1	c=12+re, Abs=cat cov c, LR=cat cov c, B, corr: c-log10β	ω_c	1.46651	1055.78	Red	NA	1124.59	NA
03033BC1	c=12+re, Abs=cat cov c, LR=cat cov c, B, corr: c-log10β	ω_δ	0.888413	1.73929	NA	NA	1124.59	NA
03033BC1	c=12+re, Abs=cat cov c, LR=cat cov c, B, corr: c-log10β	ω_log10β	0.425936	38.3016	NA	NA	1124.59	NA
03033BC1	c=12+re, Abs=cat cov c, LR=cat cov c, B, corr: c-log10β	ω_log10pT0	0.0440795	2.11312	NA	NA	1124.59	NA
03033BC1	c=12+re, Abs=cat cov c, LR=cat cov c, B, corr: c-log10β	ω_tstart	1.04053	18.4198	NA	NA	1124.59	NA
03033BC1	c=12+re, Abs=cat cov c, LR=cat cov c, B, corr: c-log10β	tstart_pop	11.7669	-76.2782	Yellow	NA	1124.59	NA
03053BC1	c=12+re, Abs=cat cov c, LR=cat cov tstart, B, corr: c-log10β	a	0.723541	4.89756	NA	Red= 1	1117.23	c - log10β
03053BC1	c=12+re, Abs=cat cov c, LR=cat cov tstart, B, corr: c-log10β	beta_c_f80_yes	0.707696	4.68139	NA	Orange= 2	1117.23	NA
03053BC1	c=12+re, Abs=cat cov c, LR=cat cov tstart, B, corr: c-log10β	beta_tstart_LR_yes	-1.25149	3.30072	NA	Yellow= 1	1117.23	NA
03053BC1	c=12+re, Abs=cat cov c, LR=cat cov tstart, B, corr: c-log10β	corr_log10β_c	0.931082	50.7245	Yellow	NA	1117.23	NA
03053BC1	c=12+re, Abs=cat cov c, LR=cat cov tstart, B, corr: c-log10β	δ_pop	0.187381	27.0525	NA	NA	1117.23	NA
03053BC1	c=12+re, Abs=cat cov c, LR=cat cov tstart, B, corr: c-log10β	log10β_pop	-3.78402	17.8422	NA	NA	1117.23	NA
03053BC1	c=12+re, Abs=cat cov c, LR=cat cov tstart, B, corr: c-log10β	log10pT0_pop	4.88155	1.73318	NA	NA	1117.23	NA
03053BC1	c=12+re, Abs=cat cov c, LR=cat cov tstart, B, corr: c-log10β	ω_c	1.43533	10768.3	Red	NA	1117.23	NA
03053BC1	c=12+re, Abs=cat cov c, LR=cat cov tstart, B, corr: c-log10β	ω_δ	1.00424	-18.8284	NA	NA	1117.23	NA
03053BC1	c=12+re, Abs=cat cov c, LR=cat cov tstart, B, corr: c-log10β	ω_log10β	0.39674	162.528	Orange	NA	1117.23	NA
03053BC1	c=12+re, Abs=cat cov c, LR=cat cov tstart, B, corr: c-log10β	ω_log10pT0	0.0182609	3.21962	NA	NA	1117.23	NA
03053BC1	c=12+re, Abs=cat cov c, LR=cat cov tstart, B, corr: c-log10β	ω_tstart	0.896587	25.6047	NA	NA	1117.23	NA
03053BC1	c=12+re, Abs=cat cov c, LR=cat cov tstart, B, corr: c-log10β	tstart_pop	20.2539	-171.464	Orange	NA	1117.23	NA
03073BC1	c=12+re, Abs=cat cov c, LR=cat cov δ,c, B, corr: c-log10β	a	0.723005	3.57901	NA	Red= 1	1123.07	c - log10β
03073BC1	c=12+re, Abs=cat cov c, LR=cat cov δ,c, B, corr: c-log10β	beta_c_f80_yes	1.13644	-82.2119	Yellow	Orange= 0	1123.07	NA
03073BC1	c=12+re, Abs=cat cov c, LR=cat cov δ,c, B, corr: c-log10β	beta_c_LR_yes	-0.683771	3.57413	NA	Yellow= 3	1123.07	NA
03073BC1	c=12+re, Abs=cat cov c, LR=cat cov δ,c, B, corr: c-log10β	beta_δ_LR_yes	-0.41197	-99.0942	Yellow	NA	1123.07	NA
03073BC1	c=12+re, Abs=cat cov c, LR=cat cov δ,c, B, corr: c-log10β	corr_log10β_c	0.913407	NA	NA	NA	1123.07	NA
03073BC1	c=12+re, Abs=cat cov c, LR=cat cov δ,c, B, corr: c-log10β	δ_pop	0.234525	28.7759	NA	NA	1123.07	NA
03073BC1	c=12+re, Abs=cat cov c, LR=cat cov δ,c, B, corr: c-log10β	log10β_pop	-3.71455	8.27354	NA	NA	1123.07	NA
03073BC1	c=12+re, Abs=cat cov c, LR=cat cov δ,c, B, corr: c-log10β	log10pT0_pop	4.72172	1.86162	NA	NA	1123.07	NA
03073BC1	c=12+re, Abs=cat cov c, LR=cat cov δ,c, B, corr: c-log10β	ω_c	1.69559	1881.75	Red	NA	1123.07	NA
03073BC1	c=12+re, Abs=cat cov c, LR=cat cov δ,c, B, corr: c-log10β	ω_δ	0.814269	1.74691	NA	NA	1123.07	NA
03073BC1	c=12+re, Abs=cat cov c, LR=cat cov δ,c, B, corr: c-log10β	ω_log10β	0.480202	26.0263	NA	NA	1123.07	NA
03073BC1	c=12+re, Abs=cat cov c, LR=cat cov δ,c, B, corr: c-log10β	ω_log10pT0	0.0229852	1.93952	NA	NA	1123.07	NA
03073BC1	c=12+re, Abs=cat cov c, LR=cat cov δ,c, B, corr: c-log10β	ω_tstart	1.04807	17.7439	NA	NA	1123.07	NA
03073BC1	c=12+re, Abs=cat cov c, LR=cat cov δ,c, B, corr: c-log10β	tstart_pop	11.219	-71.4034	Yellow	NA	1123.07	NA
03093BC1	c=12+re, Abs=cat cov c, LR=cat cov δ,tstart, B, corr: c-log10β	a	0.724005	3.52639	NA	Red= 1	1116.89	log10pT0 - tstart
03093BC1	c=12+re, Abs=cat cov c, LR=cat cov δ,tstart, B, corr: c-log10β	beta_c_f80_yes	0.84485	3.38644	NA	Orange= 1	1116.89	c - log10β
03093BC1	c=12+re, Abs=cat cov c, LR=cat cov δ,tstart, B, corr: c-log10β	beta_δ_LR_yes	-0.511976	-72.8694	Yellow	Yellow= 1	1116.89	NA
03093BC1	c=12+re, Abs=cat cov c, LR=cat cov δ,tstart, B, corr: c-log10β	beta_tstart_LR_yes	-1.39042	2.1489	NA	NA	1116.89	NA
03093BC1	c=12+re, Abs=cat cov c, LR=cat cov δ,tstart, B, corr: c-log10β	corr_log10β_c	0.945147	NA	NA	NA	1116.89	NA
03093BC1	c=12+re, Abs=cat cov c, LR=cat cov δ,tstart, B, corr: c-log10β	δ_pop	0.248575	28.1952	NA	NA	1116.89	NA
03093BC1	c=12+re, Abs=cat cov c, LR=cat cov δ,tstart, B, corr: c-log10β	log10β_pop	-3.86914	9.99873	NA	NA	1116.89	NA
03093BC1	c=12+re, Abs=cat cov c, LR=cat cov δ,tstart, B, corr: c-log10β	log10pT0_pop	5.00448	1.77023	NA	NA	1116.89	NA
03093BC1	c=12+re, Abs=cat cov c, LR=cat cov δ,tstart, B, corr: c-log10β	ω_c	1.68845	1240.72	Red	NA	1116.89	NA
03093BC1	c=12+re, Abs=cat cov c, LR=cat cov δ,tstart, B, corr: c-log10β	ω_δ	0.714662	-11.0292	NA	NA	1116.89	NA
03093BC1	c=12+re, Abs=cat cov c, LR=cat cov δ,tstart, B, corr: c-log10β	ω_log10β	0.542747	26.4881	NA	NA	1116.89	NA
03093BC1	c=12+re, Abs=cat cov c, LR=cat cov δ,tstart, B, corr: c-log10β	ω_log10pT0	0.0286753	1.86454	NA	NA	1116.89	NA
03093BC1	c=12+re, Abs=cat cov c, LR=cat cov δ,tstart, B, corr: c-log10β	ω_tstart	0.931946	19.3926	NA	NA	1116.89	NA
03093BC1	c=12+re, Abs=cat cov c, LR=cat cov δ,tstart, B, corr: c-log10β	tstart_pop	21.5221	-157.997	Orange	NA	1116.89	NA
03113BC1	c=12+re, Abs=cat cov c, LR=cat cov log10pT0,log10β, B, corr: c-log10β	a	0.723925	3.62433	NA	Red= 3	1119.57	c - log10β
03113BC1	c=12+re, Abs=cat cov c, LR=cat cov log10pT0,log10β, B, corr: c-log10β	beta_c_f80_yes	0.964347	5.41709	NA	Orange= 0	1119.57	NA
03113BC1	c=12+re, Abs=cat cov c, LR=cat cov log10pT0,log10β, B, corr: c-log10β	beta_log10β_LR_yes	0.254974	-5.18262	NA	Yellow= 1	1119.57	NA
03113BC1	c=12+re, Abs=cat cov c, LR=cat cov log10pT0,log10β, B, corr: c-log10β	beta_log10pT0_LR_yes	-0.0145241	-353.123	Red	NA	1119.57	NA
03113BC1	c=12+re, Abs=cat cov c, LR=cat cov log10pT0,log10β, B, corr: c-log10β	corr_log10β_c	0.937699	13.4677	NA	NA	1119.57	NA
03113BC1	c=12+re, Abs=cat cov c, LR=cat cov log10pT0,log10β, B, corr: c-log10β	δ_pop	0.209053	22.0852	NA	NA	1119.57	NA
03113BC1	c=12+re, Abs=cat cov c, LR=cat cov log10pT0,log10β, B, corr: c-log10β	log10β_pop	-4.0537	8.25706	NA	NA	1119.57	NA
03113BC1	c=12+re, Abs=cat cov c, LR=cat cov log10pT0,log10β, B, corr: c-log10β	log10pT0_pop	5.10017	1.6589	NA	NA	1119.57	NA
03113BC1	c=12+re, Abs=cat cov c, LR=cat cov log10pT0,log10β, B, corr: c-log10β	ω_c	1.28098	2961.1	Red	NA	1119.57	NA
03113BC1	c=12+re, Abs=cat cov c, LR=cat cov log10pT0,log10β, B, corr: c-log10β	ω_δ	1.04016	2.24183	NA	NA	1119.57	NA
03113BC1	c=12+re, Abs=cat cov c, LR=cat cov log10pT0,log10β, B, corr: c-log10β	ω_log10β	0.386946	79.3856	Yellow	NA	1119.57	NA
03113BC1	c=12+re, Abs=cat cov c, LR=cat cov log10pT0,log10β, B, corr: c-log10β	ω_log10pT0	0.0246913	1.34098	NA	NA	1119.57	NA
03113BC1	c=12+re, Abs=cat cov c, LR=cat cov log10pT0,log10β, B, corr: c-log10β	ω_tstart	1.09679	18.4116	NA	NA	1119.57	NA
03113BC1	c=12+re, Abs=cat cov c, LR=cat cov log10pT0,log10β, B, corr: c-log10β	tstart_pop	10.1843	1034.61	Red	NA	1119.57	NA
03123BC1	c=12+re, Abs=cat cov c, LR=cat cov log10pT0,tstart, B, corr: c-log10β	a	0.730182	3.66349	NA	Red= 1	1116.57	c - log10β
03123BC1	c=12+re, Abs=cat cov c, LR=cat cov log10pT0,tstart, B, corr: c-log10β	beta_c_f80_yes	0.961794	3.18066	NA	Orange= 2	1116.57	NA
03123BC1	c=12+re, Abs=cat cov c, LR=cat cov log10pT0,tstart, B, corr: c-log10β	beta_log10pT0_LR_yes	0.00968071	177.083	Orange	Yellow= 1	1116.57	NA
03123BC1	c=12+re, Abs=cat cov c, LR=cat cov log10pT0,tstart, B, corr: c-log10β	beta_tstart_LR_yes	-1.43166	2.66811	NA	NA	1116.57	NA
03123BC1	c=12+re, Abs=cat cov c, LR=cat cov log10pT0,tstart, B, corr: c-log10β	corr_log10β_c	0.932504	16.9415	NA	NA	1116.57	NA
03123BC1	c=12+re, Abs=cat cov c, LR=cat cov log10pT0,tstart, B, corr: c-log10β	δ_pop	0.186962	21.5287	NA	NA	1116.57	NA
03123BC1	c=12+re, Abs=cat cov c, LR=cat cov log10pT0,tstart, B, corr: c-log10β	log10β_pop	-3.85325	8.16117	NA	NA	1116.57	NA
03123BC1	c=12+re, Abs=cat cov c, LR=cat cov log10pT0,tstart, B, corr: c-log10β	log10pT0_pop	4.94942	1.08488	NA	NA	1116.57	NA
03123BC1	c=12+re, Abs=cat cov c, LR=cat cov log10pT0,tstart, B, corr: c-log10β	ω_c	1.37962	8010.37	Red	NA	1116.57	NA
03123BC1	c=12+re, Abs=cat cov c, LR=cat cov log10pT0,tstart, B, corr: c-log10β	ω_δ	0.984514	-18.0901	NA	NA	1116.57	NA
03123BC1	c=12+re, Abs=cat cov c, LR=cat cov log10pT0,tstart, B, corr: c-log10β	ω_log10β	0.414676	62.2009	Yellow	NA	1116.57	NA
03123BC1	c=12+re, Abs=cat cov c, LR=cat cov log10pT0,tstart, B, corr: c-log10β	ω_log10pT0	0.00810781	0.564346	NA	NA	1116.57	NA
03123BC1	c=12+re, Abs=cat cov c, LR=cat cov log10pT0,tstart, B, corr: c-log10β	ω_tstart	0.953917	23.09	NA	NA	1116.57	NA
03123BC1	c=12+re, Abs=cat cov c, LR=cat cov log10pT0,tstart, B, corr: c-log10β	tstart_pop	21.9261	-162.154	Orange	NA	1116.57	NA
03143BC1	c=12+re, Abs=cat cov c, LR=cat cov c,tstart, B, corr: c-log10β	a	0.720259	3.616	NA	Red= 1	1116.66	c - log10β
03143BC1	c=12+re, Abs=cat cov c, LR=cat cov c,tstart, B, corr: c-log10β	beta_c_f80_yes	0.899245	-157.606	Orange	Orange= 2	1116.66	NA
03143BC1	c=12+re, Abs=cat cov c, LR=cat cov c,tstart, B, corr: c-log10β	beta_c_LR_yes	-0.309325	3.50452	NA	Yellow= 0	1116.66	NA
03143BC1	c=12+re, Abs=cat cov c, LR=cat cov c,tstart, B, corr: c-log10β	beta_tstart_LR_yes	-1.12601	2.61601	NA	NA	1116.66	NA
03143BC1	c=12+re, Abs=cat cov c, LR=cat cov c,tstart, B, corr: c-log10β	corr_log10β_c	0.93125	NA	NA	NA	1116.66	NA
03143BC1	c=12+re, Abs=cat cov c, LR=cat cov c,tstart, B, corr: c-log10β	δ_pop	0.202381	21.4478	NA	NA	1116.66	NA
03143BC1	c=12+re, Abs=cat cov c, LR=cat cov c,tstart, B, corr: c-log10β	log10β_pop	-3.8903	16.7976	NA	NA	1116.66	NA
03143BC1	c=12+re, Abs=cat cov c, LR=cat cov c,tstart, B, corr: c-log10β	log10pT0_pop	4.98699	4.41569	NA	NA	1116.66	NA
03143BC1	c=12+re, Abs=cat cov c, LR=cat cov c,tstart, B, corr: c-log10β	ω_c	1.5105	1312.4	Red	NA	1116.66	NA
03143BC1	c=12+re, Abs=cat cov c, LR=cat cov c,tstart, B, corr: c-log10β	ω_δ	0.970687	-17.9311	NA	NA	1116.66	NA
03143BC1	c=12+re, Abs=cat cov c, LR=cat cov c,tstart, B, corr: c-log10β	ω_log10β	0.480102	20.0769	NA	NA	1116.66	NA
03143BC1	c=12+re, Abs=cat cov c, LR=cat cov c,tstart, B, corr: c-log10β	ω_log10pT0	0.0219734	3.55675	NA	NA	1116.66	NA
03143BC1	c=12+re, Abs=cat cov c, LR=cat cov c,tstart, B, corr: c-log10β	ω_tstart	0.948959	18.501	NA	NA	1116.66	NA
03143BC1	c=12+re, Abs=cat cov c, LR=cat cov c,tstart, B, corr: c-log10β	tstart_pop	18.983	-144.461	Orange	NA	1116.66	NA
03173BC1	c=12+re, Abs=cat cov c, LR=cat cov δ,log10pT0,log10β, B, corr: c-log10β	a	0.73558	4.84724	NA	Red= 2	1122.88	c - log10β
03173BC1	c=12+re, Abs=cat cov c, LR=cat cov δ,log10pT0,log10β, B, corr: c-log10β	beta_c_f80_yes	0.927382	3.49452	NA	Orange= 1	1122.88	NA
03173BC1	c=12+re, Abs=cat cov c, LR=cat cov δ,log10pT0,log10β, B, corr: c-log10β	beta_δ_LR_yes	-0.531346	-82.9869	Yellow	Yellow= 2	1122.88	NA
03173BC1	c=12+re, Abs=cat cov c, LR=cat cov δ,log10pT0,log10β, B, corr: c-log10β	beta_log10β_LR_yes	0.511399	-10.0992	NA	NA	1122.88	NA
03173BC1	c=12+re, Abs=cat cov c, LR=cat cov δ,log10pT0,log10β, B, corr: c-log10β	beta_log10pT0_LR_yes	-0.0613495	-106.823	Orange	NA	1122.88	NA
03173BC1	c=12+re, Abs=cat cov c, LR=cat cov δ,log10pT0,log10β, B, corr: c-log10β	corr_log10β_c	0.89036	28.6766	NA	NA	1122.88	NA
03173BC1	c=12+re, Abs=cat cov c, LR=cat cov δ,log10pT0,log10β, B, corr: c-log10β	δ_pop	0.270277	31.2217	NA	NA	1122.88	NA
03173BC1	c=12+re, Abs=cat cov c, LR=cat cov δ,log10pT0,log10β, B, corr: c-log10β	log10β_pop	-4.28021	34.6202	NA	NA	1122.88	NA
03173BC1	c=12+re, Abs=cat cov c, LR=cat cov δ,log10pT0,log10β, B, corr: c-log10β	log10pT0_pop	5.36584	6.01267	NA	NA	1122.88	NA
03173BC1	c=12+re, Abs=cat cov c, LR=cat cov δ,log10pT0,log10β, B, corr: c-log10β	ω_c	1.18187	5904.02	Red	NA	1122.88	NA
03173BC1	c=12+re, Abs=cat cov c, LR=cat cov δ,log10pT0,log10β, B, corr: c-log10β	ω_δ	1.00642	1.68403	NA	NA	1122.88	NA
03173BC1	c=12+re, Abs=cat cov c, LR=cat cov δ,log10pT0,log10β, B, corr: c-log10β	ω_log10β	0.407293	99.9538	Yellow	NA	1122.88	NA
03173BC1	c=12+re, Abs=cat cov c, LR=cat cov δ,log10pT0,log10β, B, corr: c-log10β	ω_log10pT0	0.0149607	2.15822	NA	NA	1122.88	NA
03173BC1	c=12+re, Abs=cat cov c, LR=cat cov δ,log10pT0,log10β, B, corr: c-log10β	ω_tstart	1.19515	25.2084	NA	NA	1122.88	NA
03173BC1	c=12+re, Abs=cat cov c, LR=cat cov δ,log10pT0,log10β, B, corr: c-log10β	tstart_pop	11.9382	887.779	Red	NA	1122.88	NA
03193BC1	c=12+re, Abs=cat cov c, LR=cat cov δ,c,log10β, B, corr: log10pT0-log10β	a	0.708164	-3.58289	NA	Red= 1	1125.31	log10pT0 - log10β
03193BC1	c=12+re, Abs=cat cov c, LR=cat cov δ,c,log10β, B, corr: log10pT0-log10β	beta_c_f80_yes	0.915297	-148.31	Orange	Orange= 3	1125.31	NA
03193BC1	c=12+re, Abs=cat cov c, LR=cat cov δ,c,log10β, B, corr: log10pT0-log10β	beta_c_LR_yes	-0.831412	7.35784	NA	Yellow= 0	1125.31	NA
03193BC1	c=12+re, Abs=cat cov c, LR=cat cov δ,c,log10β, B, corr: log10pT0-log10β	beta_δ_LR_yes	-0.353315	-148.859	Orange	NA	1125.31	NA
03193BC1	c=12+re, Abs=cat cov c, LR=cat cov δ,c,log10β, B, corr: log10pT0-log10β	beta_log10β_LR_yes	-0.0333579	-8.46173	NA	NA	1125.31	NA
03193BC1	c=12+re, Abs=cat cov c, LR=cat cov δ,c,log10β, B, corr: log10pT0-log10β	corr_log10pT0_log10β	-0.947267	NA	NA	NA	1125.31	NA
03193BC1	c=12+re, Abs=cat cov c, LR=cat cov δ,c,log10β, B, corr: log10pT0-log10β	δ_pop	0.250334	35.3684	NA	NA	1125.31	NA
03193BC1	c=12+re, Abs=cat cov c, LR=cat cov δ,c,log10β, B, corr: log10pT0-log10β	log10β_pop	-3.96731	31.6318	NA	NA	1125.31	NA
03193BC1	c=12+re, Abs=cat cov c, LR=cat cov δ,c,log10β, B, corr: log10pT0-log10β	log10pT0_pop	4.88495	7.92627	NA	NA	1125.31	NA
03193BC1	c=12+re, Abs=cat cov c, LR=cat cov δ,c,log10β, B, corr: log10pT0-log10β	ω_c	0.276821	109.491	Orange	NA	1125.31	NA
03193BC1	c=12+re, Abs=cat cov c, LR=cat cov δ,c,log10β, B, corr: log10pT0-log10β	ω_δ	0.950416	1.96144	NA	NA	1125.31	NA
03193BC1	c=12+re, Abs=cat cov c, LR=cat cov δ,c,log10β, B, corr: log10pT0-log10β	ω_log10β	0.553321	32.49	NA	NA	1125.31	NA
03193BC1	c=12+re, Abs=cat cov c, LR=cat cov δ,c,log10β, B, corr: log10pT0-log10β	ω_log10pT0	0.132994	4.37753	NA	NA	1125.31	NA
03193BC1	c=12+re, Abs=cat cov c, LR=cat cov δ,c,log10β, B, corr: log10pT0-log10β	ω_tstart	1.0796	19.2729	NA	NA	1125.31	NA
03193BC1	c=12+re, Abs=cat cov c, LR=cat cov δ,c,log10β, B, corr: log10pT0-log10β	tstart_pop	10.119	-7852.98	Red	NA	1125.31	NA
03193BC2	c=12+re, Abs=cat cov c, LR=cat cov δ,c,log10β, B, corr: log10pT0-log10β	a	0.708164	-3.58289	NA	Red= 1	1125.31	log10pT0 - log10β
03193BC2	c=12+re, Abs=cat cov c, LR=cat cov δ,c,log10β, B, corr: log10pT0-log10β	beta_c_f80_yes	0.915297	-148.31	Orange	Orange= 3	1125.31	NA
03193BC2	c=12+re, Abs=cat cov c, LR=cat cov δ,c,log10β, B, corr: log10pT0-log10β	beta_c_LR_yes	-0.831412	7.35784	NA	Yellow= 0	1125.31	NA
03193BC2	c=12+re, Abs=cat cov c, LR=cat cov δ,c,log10β, B, corr: log10pT0-log10β	beta_δ_LR_yes	-0.353315	-148.859	Orange	NA	1125.31	NA
03193BC2	c=12+re, Abs=cat cov c, LR=cat cov δ,c,log10β, B, corr: log10pT0-log10β	beta_log10β_LR_yes	-0.0333579	-8.46173	NA	NA	1125.31	NA
03193BC2	c=12+re, Abs=cat cov c, LR=cat cov δ,c,log10β, B, corr: log10pT0-log10β	corr_log10pT0_log10β	-0.947267	NA	NA	NA	1125.31	NA
03193BC2	c=12+re, Abs=cat cov c, LR=cat cov δ,c,log10β, B, corr: log10pT0-log10β	δ_pop	0.250334	35.3684	NA	NA	1125.31	NA
03193BC2	c=12+re, Abs=cat cov c, LR=cat cov δ,c,log10β, B, corr: log10pT0-log10β	log10β_pop	-3.96731	31.6318	NA	NA	1125.31	NA
03193BC2	c=12+re, Abs=cat cov c, LR=cat cov δ,c,log10β, B, corr: log10pT0-log10β	log10pT0_pop	4.88495	7.92627	NA	NA	1125.31	NA
03193BC2	c=12+re, Abs=cat cov c, LR=cat cov δ,c,log10β, B, corr: log10pT0-log10β	ω_c	0.276821	109.491	Orange	NA	1125.31	NA
03193BC2	c=12+re, Abs=cat cov c, LR=cat cov δ,c,log10β, B, corr: log10pT0-log10β	ω_δ	0.950416	1.96144	NA	NA	1125.31	NA
03193BC2	c=12+re, Abs=cat cov c, LR=cat cov δ,c,log10β, B, corr: log10pT0-log10β	ω_log10β	0.553321	32.49	NA	NA	1125.31	NA
03193BC2	c=12+re, Abs=cat cov c, LR=cat cov δ,c,log10β, B, corr: log10pT0-log10β	ω_log10pT0	0.132994	4.37753	NA	NA	1125.31	NA
03193BC2	c=12+re, Abs=cat cov c, LR=cat cov δ,c,log10β, B, corr: log10pT0-log10β	ω_tstart	1.0796	19.2729	NA	NA	1125.31	NA
03193BC2	c=12+re, Abs=cat cov c, LR=cat cov δ,c,log10β, B, corr: log10pT0-log10β	tstart_pop	10.119	-7852.98	Red	NA	1125.31	NA
03203BC1	c=12+re, Abs=cat cov c, LR=cat cov δ,c,tstart, B, corr: c-log10β	a	0.739216	3.65131	NA	Red= 2	1124.13	c - log10β
03203BC1	c=12+re, Abs=cat cov c, LR=cat cov δ,c,tstart, B, corr: c-log10β	beta_c_f80_yes	0.922453	-234.32	Red	Orange= 2	1124.13	NA
03203BC1	c=12+re, Abs=cat cov c, LR=cat cov δ,c,tstart, B, corr: c-log10β	beta_c_LR_yes	-0.510307	4.39447	NA	Yellow= 0	1124.13	NA
03203BC1	c=12+re, Abs=cat cov c, LR=cat cov δ,c,tstart, B, corr: c-log10β	beta_δ_LR_yes	-0.358057	-111.343	Orange	NA	1124.13	NA
03203BC1	c=12+re, Abs=cat cov c, LR=cat cov δ,c,tstart, B, corr: c-log10β	beta_tstart_LR_yes	-1.10332	2.37534	NA	NA	1124.13	NA
03203BC1	c=12+re, Abs=cat cov c, LR=cat cov δ,c,tstart, B, corr: c-log10β	corr_log10β_c	0.949292	5.91725	NA	NA	1124.13	NA
03203BC1	c=12+re, Abs=cat cov c, LR=cat cov δ,c,tstart, B, corr: c-log10β	δ_pop	0.207795	29.2052	NA	NA	1124.13	NA
03203BC1	c=12+re, Abs=cat cov c, LR=cat cov δ,c,tstart, B, corr: c-log10β	log10β_pop	-3.68648	13.4593	NA	NA	1124.13	NA
03203BC1	c=12+re, Abs=cat cov c, LR=cat cov δ,c,tstart, B, corr: c-log10β	log10pT0_pop	4.70355	3.68363	NA	NA	1124.13	NA
03203BC1	c=12+re, Abs=cat cov c, LR=cat cov δ,c,tstart, B, corr: c-log10β	ω_c	1.66589	814.538	Red	NA	1124.13	NA
03203BC1	c=12+re, Abs=cat cov c, LR=cat cov δ,c,tstart, B, corr: c-log10β	ω_δ	0.726334	-17.0842	NA	NA	1124.13	NA
03203BC1	c=12+re, Abs=cat cov c, LR=cat cov δ,c,tstart, B, corr: c-log10β	ω_log10β	0.465774	33.3245	NA	NA	1124.13	NA
03203BC1	c=12+re, Abs=cat cov c, LR=cat cov δ,c,tstart, B, corr: c-log10β	ω_log10pT0	0.0499681	3.64121	NA	NA	1124.13	NA
03203BC1	c=12+re, Abs=cat cov c, LR=cat cov δ,c,tstart, B, corr: c-log10β	ω_tstart	0.869109	18.7323	NA	NA	1124.13	NA
03203BC1	c=12+re, Abs=cat cov c, LR=cat cov δ,c,tstart, B, corr: c-log10β	tstart_pop	20.7591	-150.825	Orange	NA	1124.13	NA
03283BC1	c=12+re, Abs=cat cov c, LR=cat cov δ,log10pT0,log10β,tstart, B, corr: log10β-tstart	a	0.752191	4.72175	NA	Red= 2	1131.18	log10β - tstart
03283BC1	c=12+re, Abs=cat cov c, LR=cat cov δ,log10pT0,log10β,tstart, B, corr: log10β-tstart	beta_c_f80_yes	0.57711	5.32005	NA	Orange= 1	1131.18	NA
03283BC1	c=12+re, Abs=cat cov c, LR=cat cov δ,log10pT0,log10β,tstart, B, corr: log10β-tstart	beta_δ_LR_yes	-0.710319	-74.9837	Yellow	Yellow= 1	1131.18	NA
03283BC1	c=12+re, Abs=cat cov c, LR=cat cov δ,log10pT0,log10β,tstart, B, corr: log10β-tstart	beta_log10β_LR_yes	0.327795	-4.98579	NA	NA	1131.18	NA
03283BC1	c=12+re, Abs=cat cov c, LR=cat cov δ,log10pT0,log10β,tstart, B, corr: log10β-tstart	beta_log10pT0_LR_yes	-0.0773226	-37.8078	NA	NA	1131.18	NA
03283BC1	c=12+re, Abs=cat cov c, LR=cat cov δ,log10pT0,log10β,tstart, B, corr: log10β-tstart	beta_tstart_LR_yes	-1.02595	1.88509	NA	NA	1131.18	NA
03283BC1	c=12+re, Abs=cat cov c, LR=cat cov δ,log10pT0,log10β,tstart, B, corr: log10β-tstart	corr_tstart_log10β	0.731163	174.076	Orange	NA	1131.18	NA
03283BC1	c=12+re, Abs=cat cov c, LR=cat cov δ,log10pT0,log10β,tstart, B, corr: log10β-tstart	δ_pop	0.283536	37.6302	NA	NA	1131.18	NA
03283BC1	c=12+re, Abs=cat cov c, LR=cat cov δ,log10pT0,log10β,tstart, B, corr: log10β-tstart	log10β_pop	-3.9199	21.1561	NA	NA	1131.18	NA
03283BC1	c=12+re, Abs=cat cov c, LR=cat cov δ,log10pT0,log10β,tstart, B, corr: log10β-tstart	log10pT0_pop	5.23863	1.53041	NA	NA	1131.18	NA
03283BC1	c=12+re, Abs=cat cov c, LR=cat cov δ,log10pT0,log10β,tstart, B, corr: log10β-tstart	ω_c	0.897421	1224.79	Red	NA	1131.18	NA
03283BC1	c=12+re, Abs=cat cov c, LR=cat cov δ,log10pT0,log10β,tstart, B, corr: log10β-tstart	ω_δ	1.25407	-26.8843	NA	NA	1131.18	NA
03283BC1	c=12+re, Abs=cat cov c, LR=cat cov δ,log10pT0,log10β,tstart, B, corr: log10β-tstart	ω_log10β	0.189942	8.53144	NA	NA	1131.18	NA
03283BC1	c=12+re, Abs=cat cov c, LR=cat cov δ,log10pT0,log10β,tstart, B, corr: log10β-tstart	ω_log10pT0	0.0195483	2.09283	NA	NA	1131.18	NA
03283BC1	c=12+re, Abs=cat cov c, LR=cat cov δ,log10pT0,log10β,tstart, B, corr: log10β-tstart	ω_tstart	0.932218	19.1543	NA	NA	1131.18	NA
03283BC1	c=12+re, Abs=cat cov c, LR=cat cov δ,log10pT0,log10β,tstart, B, corr: log10β-tstart	tstart_pop	22.019	2029.69	Red	NA	1131.18	NA
04013BC1	c=12+re, Abs=cat cov log10β, LR=cat cov δ, B, corr: log10pT0-log10β	a	0.733156	-24.4643	NA	Red= 4	1127.08	log10pT0 - log10β
04013BC1	c=12+re, Abs=cat cov log10β, LR=cat cov δ, B, corr: log10pT0-log10β	beta_δ_LR_yes	-0.342986	-401.624	Red	Orange= 1	1127.08	NA
04013BC1	c=12+re, Abs=cat cov log10β, LR=cat cov δ, B, corr: log10pT0-log10β	beta_log10β_f80_yes	-0.179105	-43.5045	NA	Yellow= 0	1127.08	NA
04013BC1	c=12+re, Abs=cat cov log10β, LR=cat cov δ, B, corr: log10pT0-log10β	corr_log10pT0_log10β	-0.878173	NA	NA	NA	1127.08	NA
04013BC1	c=12+re, Abs=cat cov log10β, LR=cat cov δ, B, corr: log10pT0-log10β	δ_pop	0.234546	130.378	Orange	NA	1127.08	NA
04013BC1	c=12+re, Abs=cat cov log10β, LR=cat cov δ, B, corr: log10pT0-log10β	log10β_pop	-3.8113	1.30153	NA	NA	1127.08	NA
04013BC1	c=12+re, Abs=cat cov log10β, LR=cat cov δ, B, corr: log10pT0-log10β	log10pT0_pop	4.93415	19.9379	NA	NA	1127.08	NA
04013BC1	c=12+re, Abs=cat cov log10β, LR=cat cov δ, B, corr: log10pT0-log10β	ω_c	0.402749	798.643	Red	NA	1127.08	NA
04013BC1	c=12+re, Abs=cat cov log10β, LR=cat cov δ, B, corr: log10pT0-log10β	ω_δ	1.16425	NA	NA	NA	1127.08	NA
04013BC1	c=12+re, Abs=cat cov log10β, LR=cat cov δ, B, corr: log10pT0-log10β	ω_log10β	0.440249	368.837	Red	NA	1127.08	NA
04013BC1	c=12+re, Abs=cat cov log10β, LR=cat cov δ, B, corr: log10pT0-log10β	ω_log10pT0	0.128666	NA	NA	NA	1127.08	NA
04013BC1	c=12+re, Abs=cat cov log10β, LR=cat cov δ, B, corr: log10pT0-log10β	ω_tstart	1.01424	37.5902	NA	NA	1127.08	NA
04013BC1	c=12+re, Abs=cat cov log10β, LR=cat cov δ, B, corr: log10pT0-log10β	tstart_pop	11.1755	-3824.11	Red	NA	1127.08	NA
04013BC2	c=12+re, Abs=cat cov log10β, LR=cat cov δ, B, corr: log10pT0-log10β	a	0.733156	-24.4643	NA	Red= 4	1127.08	log10pT0 - log10β
04013BC2	c=12+re, Abs=cat cov log10β, LR=cat cov δ, B, corr: log10pT0-log10β	beta_δ_LR_yes	-0.342986	-401.624	Red	Orange= 1	1127.08	NA
04013BC2	c=12+re, Abs=cat cov log10β, LR=cat cov δ, B, corr: log10pT0-log10β	beta_log10β_f80_yes	-0.179105	-43.5045	NA	Yellow= 0	1127.08	NA
04013BC2	c=12+re, Abs=cat cov log10β, LR=cat cov δ, B, corr: log10pT0-log10β	corr_log10pT0_log10β	-0.878173	NA	NA	NA	1127.08	NA
04013BC2	c=12+re, Abs=cat cov log10β, LR=cat cov δ, B, corr: log10pT0-log10β	δ_pop	0.234546	130.378	Orange	NA	1127.08	NA
04013BC2	c=12+re, Abs=cat cov log10β, LR=cat cov δ, B, corr: log10pT0-log10β	log10β_pop	-3.8113	1.30153	NA	NA	1127.08	NA
04013BC2	c=12+re, Abs=cat cov log10β, LR=cat cov δ, B, corr: log10pT0-log10β	log10pT0_pop	4.93415	19.9379	NA	NA	1127.08	NA
04013BC2	c=12+re, Abs=cat cov log10β, LR=cat cov δ, B, corr: log10pT0-log10β	ω_c	0.402749	798.643	Red	NA	1127.08	NA
04013BC2	c=12+re, Abs=cat cov log10β, LR=cat cov δ, B, corr: log10pT0-log10β	ω_δ	1.16425	NA	NA	NA	1127.08	NA
04013BC2	c=12+re, Abs=cat cov log10β, LR=cat cov δ, B, corr: log10pT0-log10β	ω_log10β	0.440249	368.837	Red	NA	1127.08	NA
04013BC2	c=12+re, Abs=cat cov log10β, LR=cat cov δ, B, corr: log10pT0-log10β	ω_log10pT0	0.128666	NA	NA	NA	1127.08	NA
04013BC2	c=12+re, Abs=cat cov log10β, LR=cat cov δ, B, corr: log10pT0-log10β	ω_tstart	1.01424	37.5902	NA	NA	1127.08	NA
04013BC2	c=12+re, Abs=cat cov log10β, LR=cat cov δ, B, corr: log10pT0-log10β	tstart_pop	11.1755	-3824.11	Red	NA	1127.08	NA
04033BC1	c=12+re, Abs=cat cov log10β, LR=cat cov c, B, corr: log10pT0-log10β	a	0.727593	-5.89168	NA	Red= 3	1120.53	log10pT0 - log10β
04033BC1	c=12+re, Abs=cat cov log10β, LR=cat cov c, B, corr: log10pT0-log10β	beta_c_LR_yes	-0.186713	4.85238	NA	Orange= 1	1120.53	NA
04033BC1	c=12+re, Abs=cat cov log10β, LR=cat cov c, B, corr: log10pT0-log10β	beta_log10β_f80_yes	-0.278854	-10.0686	NA	Yellow= 2	1120.53	NA
04033BC1	c=12+re, Abs=cat cov log10β, LR=cat cov c, B, corr: log10pT0-log10β	corr_log10pT0_log10β	-0.944408	434.269	Red	NA	1120.53	NA
04033BC1	c=12+re, Abs=cat cov log10β, LR=cat cov c, B, corr: log10pT0-log10β	δ_pop	0.223946	50.4842	Yellow	NA	1120.53	NA
04033BC1	c=12+re, Abs=cat cov log10β, LR=cat cov c, B, corr: log10pT0-log10β	log10β_pop	-3.92321	-89.408	Yellow	NA	1120.53	NA
04033BC1	c=12+re, Abs=cat cov log10β, LR=cat cov c, B, corr: log10pT0-log10β	log10pT0_pop	5.00056	6.29702	NA	NA	1120.53	NA
04033BC1	c=12+re, Abs=cat cov log10β, LR=cat cov c, B, corr: log10pT0-log10β	ω_c	0.164385	192.334	Orange	NA	1120.53	NA
04033BC1	c=12+re, Abs=cat cov log10β, LR=cat cov c, B, corr: log10pT0-log10β	ω_δ	0.999465	1.80207	NA	NA	1120.53	NA
04033BC1	c=12+re, Abs=cat cov log10β, LR=cat cov c, B, corr: log10pT0-log10β	ω_log10β	0.550182	213.774	Red	NA	1120.53	NA
04033BC1	c=12+re, Abs=cat cov log10β, LR=cat cov c, B, corr: log10pT0-log10β	ω_log10pT0	0.121078	12.8221	NA	NA	1120.53	NA
04033BC1	c=12+re, Abs=cat cov log10β, LR=cat cov c, B, corr: log10pT0-log10β	ω_tstart	1.08036	23.2522	NA	NA	1120.53	NA
04033BC1	c=12+re, Abs=cat cov log10β, LR=cat cov c, B, corr: log10pT0-log10β	tstart_pop	12.0686	-1060.71	Red	NA	1120.53	NA
04053BC1	c=12+re, Abs=cat cov log10β, LR=cat cov tstart, B, corr: c-log10β	a	0.732484	3.67276	NA	Red= 2	1117.51	c - log10β
04053BC1	c=12+re, Abs=cat cov log10β, LR=cat cov tstart, B, corr: c-log10β	beta_log10β_f80_yes	-0.295191	-5.26635	NA	Orange= 0	1117.51	NA
04053BC1	c=12+re, Abs=cat cov log10β, LR=cat cov tstart, B, corr: c-log10β	beta_tstart_LR_yes	-1.35854	2.42534	NA	Yellow= 0	1117.51	NA
04053BC1	c=12+re, Abs=cat cov log10β, LR=cat cov tstart, B, corr: c-log10β	corr_log10β_c	0.925612	7.35413	NA	NA	1117.51	NA
04053BC1	c=12+re, Abs=cat cov log10β, LR=cat cov tstart, B, corr: c-log10β	δ_pop	0.190228	22.7583	NA	NA	1117.51	NA
04053BC1	c=12+re, Abs=cat cov log10β, LR=cat cov tstart, B, corr: c-log10β	log10β_pop	-3.7032	0.79	NA	NA	1117.51	NA
04053BC1	c=12+re, Abs=cat cov log10β, LR=cat cov tstart, B, corr: c-log10β	log10pT0_pop	4.83185	1.94085	NA	NA	1117.51	NA
04053BC1	c=12+re, Abs=cat cov log10β, LR=cat cov tstart, B, corr: c-log10β	ω_c	1.44576	1660.95	Red	NA	1117.51	NA
04053BC1	c=12+re, Abs=cat cov log10β, LR=cat cov tstart, B, corr: c-log10β	ω_δ	0.999696	-17.1422	NA	NA	1117.51	NA
04053BC1	c=12+re, Abs=cat cov log10β, LR=cat cov tstart, B, corr: c-log10β	ω_log10β	0.429716	41.8587	NA	NA	1117.51	NA
04053BC1	c=12+re, Abs=cat cov log10β, LR=cat cov tstart, B, corr: c-log10β	ω_log10pT0	0.0235779	1.62367	NA	NA	1117.51	NA
04053BC1	c=12+re, Abs=cat cov log10β, LR=cat cov tstart, B, corr: c-log10β	ω_tstart	0.915296	20.7186	NA	NA	1117.51	NA
04053BC1	c=12+re, Abs=cat cov log10β, LR=cat cov tstart, B, corr: c-log10β	tstart_pop	21.1582	-1980.9	Red	NA	1117.51	NA
04193BC1	c=12+re, Abs=cat cov log10β, LR=cat cov δ,c,log10β, B, corr: log10β-tstart	a	0.75434	3.86382	NA	Red= 3	1154.33	log10β - tstart
04193BC1	c=12+re, Abs=cat cov log10β, LR=cat cov δ,c,log10β, B, corr: log10β-tstart	beta_c_LR_yes	-0.03825	6.10955	NA	Orange= 1	1154.33	NA
04193BC1	c=12+re, Abs=cat cov log10β, LR=cat cov δ,c,log10β, B, corr: log10β-tstart	beta_δ_LR_yes	-0.212139	-252.979	Red	Yellow= 1	1154.33	NA
04193BC1	c=12+re, Abs=cat cov log10β, LR=cat cov δ,c,log10β, B, corr: log10β-tstart	beta_log10β_f80_yes	3.90017	131.256	Orange	NA	1154.33	NA
04193BC1	c=12+re, Abs=cat cov log10β, LR=cat cov δ,c,log10β, B, corr: log10β-tstart	beta_log10β_LR_yes	0.393552	-5.93015	NA	NA	1154.33	NA
04193BC1	c=12+re, Abs=cat cov log10β, LR=cat cov δ,c,log10β, B, corr: log10β-tstart	corr_tstart_log10β	0.884376	47.3808	NA	NA	1154.33	NA
04193BC1	c=12+re, Abs=cat cov log10β, LR=cat cov δ,c,log10β, B, corr: log10β-tstart	δ_pop	0.192953	35.3379	NA	NA	1154.33	NA
04193BC1	c=12+re, Abs=cat cov log10β, LR=cat cov δ,c,log10β, B, corr: log10β-tstart	log10β_pop	-3.55108	-775.042	Red	NA	1154.33	NA
04193BC1	c=12+re, Abs=cat cov log10β, LR=cat cov δ,c,log10β, B, corr: log10β-tstart	log10pT0_pop	4.69447	3.9058	NA	NA	1154.33	NA
04193BC1	c=12+re, Abs=cat cov log10β, LR=cat cov δ,c,log10β, B, corr: log10β-tstart	ω_c	1.68808	1360.82	Red	NA	1154.33	NA
04193BC1	c=12+re, Abs=cat cov log10β, LR=cat cov δ,c,log10β, B, corr: log10β-tstart	ω_δ	0.775068	1.8163	NA	NA	1154.33	NA
04193BC1	c=12+re, Abs=cat cov log10β, LR=cat cov δ,c,log10β, B, corr: log10β-tstart	ω_log10β	0.427735	17.0011	NA	NA	1154.33	NA
04193BC1	c=12+re, Abs=cat cov log10β, LR=cat cov δ,c,log10β, B, corr: log10β-tstart	ω_log10pT0	0.0329879	4.45747	NA	NA	1154.33	NA
04193BC1	c=12+re, Abs=cat cov log10β, LR=cat cov δ,c,log10β, B, corr: log10β-tstart	ω_tstart	0.931523	18.0426	NA	NA	1154.33	NA
04193BC1	c=12+re, Abs=cat cov log10β, LR=cat cov δ,c,log10β, B, corr: log10β-tstart	tstart_pop	14.2872	81.1001	Yellow	NA	1154.33	NA
04313BC1	c=12+re, Abs=cat cov log10β, LR=cat cov δ,log10pT0,c,log10β,tstart, B, corr: c-log10β	a	0.728877	3.96896	NA	Red= 2	1138.3	c - log10β
04313BC1	c=12+re, Abs=cat cov log10β, LR=cat cov δ,log10pT0,c,log10β,tstart, B, corr: c-log10β	beta_c_LR_yes	-0.26499	7.03252	NA	Orange= 0	1138.3	NA
04313BC1	c=12+re, Abs=cat cov log10β, LR=cat cov δ,log10pT0,c,log10β,tstart, B, corr: c-log10β	beta_δ_LR_yes	-0.997948	-50.1134	Yellow	Yellow= 4	1138.3	NA
04313BC1	c=12+re, Abs=cat cov log10β, LR=cat cov δ,log10pT0,c,log10β,tstart, B, corr: c-log10β	beta_log10β_f80_yes	-0.318112	37.1242	NA	NA	1138.3	NA
04313BC1	c=12+re, Abs=cat cov log10β, LR=cat cov δ,log10pT0,c,log10β,tstart, B, corr: c-log10β	beta_log10β_LR_yes	0.741774	-7.34411	NA	NA	1138.3	NA
04313BC1	c=12+re, Abs=cat cov log10β, LR=cat cov δ,log10pT0,c,log10β,tstart, B, corr: c-log10β	beta_log10pT0_LR_yes	-0.172259	-55.2417	Yellow	NA	1138.3	NA
04313BC1	c=12+re, Abs=cat cov log10β, LR=cat cov δ,log10pT0,c,log10β,tstart, B, corr: c-log10β	beta_tstart_LR_yes	-1.12856	2.07852	NA	NA	1138.3	NA
04313BC1	c=12+re, Abs=cat cov log10β, LR=cat cov δ,log10pT0,c,log10β,tstart, B, corr: c-log10β	corr_log10β_c	0.84856	NA	NA	NA	1138.3	NA
04313BC1	c=12+re, Abs=cat cov log10β, LR=cat cov δ,log10pT0,c,log10β,tstart, B, corr: c-log10β	δ_pop	0.482554	35.0814	NA	NA	1138.3	NA
04313BC1	c=12+re, Abs=cat cov log10β, LR=cat cov δ,log10pT0,c,log10β,tstart, B, corr: c-log10β	log10β_pop	-4.39757	-67.7381	Yellow	NA	1138.3	NA
04313BC1	c=12+re, Abs=cat cov log10β, LR=cat cov δ,log10pT0,c,log10β,tstart, B, corr: c-log10β	log10pT0_pop	5.72692	4.25667	NA	NA	1138.3	NA
04313BC1	c=12+re, Abs=cat cov log10β, LR=cat cov δ,log10pT0,c,log10β,tstart, B, corr: c-log10β	ω_c	1.16189	951.045	Red	NA	1138.3	NA
04313BC1	c=12+re, Abs=cat cov log10β, LR=cat cov δ,log10pT0,c,log10β,tstart, B, corr: c-log10β	ω_δ	1.05617	-26.67	NA	NA	1138.3	NA
04313BC1	c=12+re, Abs=cat cov log10β, LR=cat cov δ,log10pT0,c,log10β,tstart, B, corr: c-log10β	ω_log10β	0.569488	73.0968	Yellow	NA	1138.3	NA
04313BC1	c=12+re, Abs=cat cov log10β, LR=cat cov δ,log10pT0,c,log10β,tstart, B, corr: c-log10β	ω_log10pT0	0.0584321	3.2059	NA	NA	1138.3	NA
04313BC1	c=12+re, Abs=cat cov log10β, LR=cat cov δ,log10pT0,c,log10β,tstart, B, corr: c-log10β	ω_tstart	0.934593	21.2403	NA	NA	1138.3	NA
04313BC1	c=12+re, Abs=cat cov log10β, LR=cat cov δ,log10pT0,c,log10β,tstart, B, corr: c-log10β	tstart_pop	22.1979	-2052.83	Red	NA	1138.3	NA
05013BC1	c=12+re, Abs=cat cov tstart, LR=cat cov δ, B, corr: c-log10β	a	0.734272	3.75875	NA	Red= 1	1127.53	c - log10β
05013BC1	c=12+re, Abs=cat cov tstart, LR=cat cov δ, B, corr: c-log10β	beta_δ_LR_yes	-0.435116	-133.845	Orange	Orange= 4	1127.53	NA
05013BC1	c=12+re, Abs=cat cov tstart, LR=cat cov δ, B, corr: c-log10β	beta_tstart_f80_yes	-0.295998	6.00171	NA	Yellow= 1	1127.53	NA
05013BC1	c=12+re, Abs=cat cov tstart, LR=cat cov δ, B, corr: c-log10β	corr_log10β_c	0.94768	9.51559	NA	NA	1127.53	NA
05013BC1	c=12+re, Abs=cat cov tstart, LR=cat cov δ, B, corr: c-log10β	δ_pop	0.264541	57.6653	Yellow	NA	1127.53	NA
05013BC1	c=12+re, Abs=cat cov tstart, LR=cat cov δ, B, corr: c-log10β	log10β_pop	-3.71355	5.02287	NA	NA	1127.53	NA
05013BC1	c=12+re, Abs=cat cov tstart, LR=cat cov δ, B, corr: c-log10β	log10pT0_pop	4.82996	8.75485	NA	NA	1127.53	NA
05013BC1	c=12+re, Abs=cat cov tstart, LR=cat cov δ, B, corr: c-log10β	ω_c	1.70235	1989.14	Red	NA	1127.53	NA
05013BC1	c=12+re, Abs=cat cov tstart, LR=cat cov δ, B, corr: c-log10β	ω_δ	0.854629	-156.586	Orange	NA	1127.53	NA
05013BC1	c=12+re, Abs=cat cov tstart, LR=cat cov δ, B, corr: c-log10β	ω_log10β	0.559336	145.72	Orange	NA	1127.53	NA
05013BC1	c=12+re, Abs=cat cov tstart, LR=cat cov δ, B, corr: c-log10β	ω_log10pT0	0.0365918	8.31191	NA	NA	1127.53	NA
05013BC1	c=12+re, Abs=cat cov tstart, LR=cat cov δ, B, corr: c-log10β	ω_tstart	1.06724	22.6531	NA	NA	1127.53	NA
05013BC1	c=12+re, Abs=cat cov tstart, LR=cat cov δ, B, corr: c-log10β	tstart_pop	12.5682	-115.711	Orange	NA	1127.53	NA
05023BC1	c=12+re, Abs=cat cov tstart, LR=cat cov log10pT0, B, corr: c-log10β	a	0.718042	3.40125	NA	Red= 2	1127.19	c - log10β
05023BC1	c=12+re, Abs=cat cov tstart, LR=cat cov log10pT0, B, corr: c-log10β	beta_log10pT0_LR_yes	-0.00338954	-1062.81	Red	Orange= 1	1127.19	NA
05023BC1	c=12+re, Abs=cat cov tstart, LR=cat cov log10pT0, B, corr: c-log10β	beta_tstart_f80_yes	-0.235912	5.46525	NA	Yellow= 1	1127.19	NA
05023BC1	c=12+re, Abs=cat cov tstart, LR=cat cov log10pT0, B, corr: c-log10β	corr_log10β_c	0.949537	NA	NA	NA	1127.19	NA
05023BC1	c=12+re, Abs=cat cov tstart, LR=cat cov log10pT0, B, corr: c-log10β	δ_pop	0.221632	22.9045	NA	NA	1127.19	NA
05023BC1	c=12+re, Abs=cat cov tstart, LR=cat cov log10pT0, B, corr: c-log10β	log10β_pop	-3.91713	0.990119	NA	NA	1127.19	NA
05023BC1	c=12+re, Abs=cat cov tstart, LR=cat cov log10pT0, B, corr: c-log10β	log10pT0_pop	5.06136	1.31059	NA	NA	1127.19	NA
05023BC1	c=12+re, Abs=cat cov tstart, LR=cat cov log10pT0, B, corr: c-log10β	ω_c	1.49917	1849.44	Red	NA	1127.19	NA
05023BC1	c=12+re, Abs=cat cov tstart, LR=cat cov log10pT0, B, corr: c-log10β	ω_δ	1.02682	-105.752	Orange	NA	1127.19	NA
05023BC1	c=12+re, Abs=cat cov tstart, LR=cat cov log10pT0, B, corr: c-log10β	ω_log10β	0.503568	28.509	NA	NA	1127.19	NA
05023BC1	c=12+re, Abs=cat cov tstart, LR=cat cov log10pT0, B, corr: c-log10β	ω_log10pT0	0.0190399	1.33755	NA	NA	1127.19	NA
05023BC1	c=12+re, Abs=cat cov tstart, LR=cat cov log10pT0, B, corr: c-log10β	ω_tstart	1.07965	18.8291	NA	NA	1127.19	NA
05023BC1	c=12+re, Abs=cat cov tstart, LR=cat cov log10pT0, B, corr: c-log10β	tstart_pop	11.6084	-82.4846	Yellow	NA	1127.19	NA
05033BC1	c=12+re, Abs=cat cov tstart, LR=cat cov c, B, corr: c-log10β	a	0.736927	3.66483	NA	Red= 1	1137.15	c - log10β
05033BC1	c=12+re, Abs=cat cov tstart, LR=cat cov c, B, corr: c-log10β	beta_c_LR_yes	-1.03512	4.86407	NA	Orange= 0	1137.15	NA
05033BC1	c=12+re, Abs=cat cov tstart, LR=cat cov c, B, corr: c-log10β	beta_tstart_f80_yes	-0.278771	3.99577	NA	Yellow= 2	1137.15	NA
05033BC1	c=12+re, Abs=cat cov tstart, LR=cat cov c, B, corr: c-log10β	corr_log10β_c	0.909041	NA	NA	NA	1137.15	NA
05033BC1	c=12+re, Abs=cat cov tstart, LR=cat cov c, B, corr: c-log10β	δ_pop	0.189999	21.8522	NA	NA	1137.15	NA
05033BC1	c=12+re, Abs=cat cov tstart, LR=cat cov c, B, corr: c-log10β	log10β_pop	-3.44643	-13.0698	NA	NA	1137.15	NA
05033BC1	c=12+re, Abs=cat cov tstart, LR=cat cov c, B, corr: c-log10β	log10pT0_pop	4.40739	3.74353	NA	NA	1137.15	NA
05033BC1	c=12+re, Abs=cat cov tstart, LR=cat cov c, B, corr: c-log10β	ω_c	1.92343	516.259	Red	NA	1137.15	NA
05033BC1	c=12+re, Abs=cat cov tstart, LR=cat cov c, B, corr: c-log10β	ω_δ	0.658533	-69.7864	Yellow	NA	1137.15	NA
05033BC1	c=12+re, Abs=cat cov tstart, LR=cat cov c, B, corr: c-log10β	ω_log10β	0.470149	25.0295	NA	NA	1137.15	NA
05033BC1	c=12+re, Abs=cat cov tstart, LR=cat cov c, B, corr: c-log10β	ω_log10pT0	0.0663199	4.63318	NA	NA	1137.15	NA
05033BC1	c=12+re, Abs=cat cov tstart, LR=cat cov c, B, corr: c-log10β	ω_tstart	0.989484	17.9186	NA	NA	1137.15	NA
05033BC1	c=12+re, Abs=cat cov tstart, LR=cat cov c, B, corr: c-log10β	tstart_pop	13.8739	-98.1697	Yellow	NA	1137.15	NA
05043BC1	c=12+re, Abs=cat cov tstart, LR=cat cov log10β, B, corr: c-log10β	a	0.738983	3.58749	NA	Red= 2	1129.27	c - log10β
05043BC1	c=12+re, Abs=cat cov tstart, LR=cat cov log10β, B, corr: c-log10β	beta_log10β_LR_yes	0.108226	-4.93883	NA	Orange= 1	1129.27	NA
05043BC1	c=12+re, Abs=cat cov tstart, LR=cat cov log10β, B, corr: c-log10β	beta_tstart_f80_yes	-0.187852	5.25769	NA	Yellow= 1	1129.27	NA
05043BC1	c=12+re, Abs=cat cov tstart, LR=cat cov log10β, B, corr: c-log10β	corr_log10β_c	0.945144	NA	NA	NA	1129.27	NA
05043BC1	c=12+re, Abs=cat cov tstart, LR=cat cov log10β, B, corr: c-log10β	δ_pop	0.191609	23.0673	NA	NA	1129.27	NA
05043BC1	c=12+re, Abs=cat cov tstart, LR=cat cov log10β, B, corr: c-log10β	log10β_pop	-3.69072	1.71619	NA	NA	1129.27	NA
05043BC1	c=12+re, Abs=cat cov tstart, LR=cat cov log10β, B, corr: c-log10β	log10pT0_pop	4.76309	2.85202	NA	NA	1129.27	NA
05043BC1	c=12+re, Abs=cat cov tstart, LR=cat cov log10β, B, corr: c-log10β	ω_c	1.6167	1095.99	Red	NA	1129.27	NA
05043BC1	c=12+re, Abs=cat cov tstart, LR=cat cov log10β, B, corr: c-log10β	ω_δ	0.995922	-118.489	Orange	NA	1129.27	NA
05043BC1	c=12+re, Abs=cat cov tstart, LR=cat cov log10β, B, corr: c-log10β	ω_log10β	0.500643	55.853	Yellow	NA	1129.27	NA
05043BC1	c=12+re, Abs=cat cov tstart, LR=cat cov log10β, B, corr: c-log10β	ω_log10pT0	0.0330642	9.76022	NA	NA	1129.27	NA
05043BC1	c=12+re, Abs=cat cov tstart, LR=cat cov log10β, B, corr: c-log10β	ω_tstart	1.01905	17.5456	NA	NA	1129.27	NA
05043BC1	c=12+re, Abs=cat cov tstart, LR=cat cov log10β, B, corr: c-log10β	tstart_pop	13.0567	3495.19	Red	NA	1129.27	NA
05053BC1	c=12+re, Abs=cat cov tstart, LR=cat cov tstart, B, corr: c-log10β	a	0.726428	3.66964	NA	Red= 1	1121.02	c - log10β
05053BC1	c=12+re, Abs=cat cov tstart, LR=cat cov tstart, B, corr: c-log10β	beta_tstart_f80_yes	0.411837	-69.6061	Yellow	Orange= 1	1121.02	NA
05053BC1	c=12+re, Abs=cat cov tstart, LR=cat cov tstart, B, corr: c-log10β	beta_tstart_LR_yes	-1.45324	2.77421	NA	Yellow= 1	1121.02	NA
05053BC1	c=12+re, Abs=cat cov tstart, LR=cat cov tstart, B, corr: c-log10β	corr_log10β_c	0.929358	15.0342	NA	NA	1121.02	NA
05053BC1	c=12+re, Abs=cat cov tstart, LR=cat cov tstart, B, corr: c-log10β	δ_pop	0.211321	20.3382	NA	NA	1121.02	NA
05053BC1	c=12+re, Abs=cat cov tstart, LR=cat cov tstart, B, corr: c-log10β	log10β_pop	-3.90004	0.930585	NA	NA	1121.02	NA
05053BC1	c=12+re, Abs=cat cov tstart, LR=cat cov tstart, B, corr: c-log10β	log10pT0_pop	4.99144	1.49576	NA	NA	1121.02	NA
05053BC1	c=12+re, Abs=cat cov tstart, LR=cat cov tstart, B, corr: c-log10β	ω_c	1.5929	1620.93	Red	NA	1121.02	NA
05053BC1	c=12+re, Abs=cat cov tstart, LR=cat cov tstart, B, corr: c-log10β	ω_δ	0.825334	42.4317	NA	NA	1121.02	NA
05053BC1	c=12+re, Abs=cat cov tstart, LR=cat cov tstart, B, corr: c-log10β	ω_log10β	0.513077	39.8571	NA	NA	1121.02	NA
05053BC1	c=12+re, Abs=cat cov tstart, LR=cat cov tstart, B, corr: c-log10β	ω_log10pT0	0.0316788	6.45921	NA	NA	1121.02	NA
05053BC1	c=12+re, Abs=cat cov tstart, LR=cat cov tstart, B, corr: c-log10β	ω_tstart	0.988894	25.5183	NA	NA	1121.02	NA
05053BC1	c=12+re, Abs=cat cov tstart, LR=cat cov tstart, B, corr: c-log10β	tstart_pop	20.4527	-159.511	Orange	NA	1121.02	NA
05063BC1	c=12+re, Abs=cat cov tstart, LR=cat cov δ,log10pT0, B, corr: c-log10β	a	0.719376	3.80214	NA	Red= 2	1127.12	c - log10β
05063BC1	c=12+re, Abs=cat cov tstart, LR=cat cov δ,log10pT0, B, corr: c-log10β	beta_δ_LR_yes	-0.641425	-150.128	Orange	Orange= 3	1127.12	NA
05063BC1	c=12+re, Abs=cat cov tstart, LR=cat cov δ,log10pT0, B, corr: c-log10β	beta_log10pT0_LR_yes	0.00308602	583.409	Red	Yellow= 2	1127.12	NA
05063BC1	c=12+re, Abs=cat cov tstart, LR=cat cov δ,log10pT0, B, corr: c-log10β	beta_tstart_f80_yes	-0.380656	12.697	NA	NA	1127.12	NA
05063BC1	c=12+re, Abs=cat cov tstart, LR=cat cov δ,log10pT0, B, corr: c-log10β	corr_log10β_c	0.940189	34.2532	NA	NA	1127.12	NA
05063BC1	c=12+re, Abs=cat cov tstart, LR=cat cov δ,log10pT0, B, corr: c-log10β	δ_pop	0.319705	72.8298	Yellow	NA	1127.12	NA
05063BC1	c=12+re, Abs=cat cov tstart, LR=cat cov δ,log10pT0, B, corr: c-log10β	log10β_pop	-3.97194	3.86436	NA	NA	1127.12	NA
05063BC1	c=12+re, Abs=cat cov tstart, LR=cat cov δ,log10pT0, B, corr: c-log10β	log10pT0_pop	5.12986	3.12076	NA	NA	1127.12	NA
05063BC1	c=12+re, Abs=cat cov tstart, LR=cat cov δ,log10pT0, B, corr: c-log10β	ω_c	1.51299	2919.45	Red	NA	1127.12	NA
05063BC1	c=12+re, Abs=cat cov tstart, LR=cat cov δ,log10pT0, B, corr: c-log10β	ω_δ	1.1054	-65.5511	Yellow	NA	1127.12	NA
05063BC1	c=12+re, Abs=cat cov tstart, LR=cat cov δ,log10pT0, B, corr: c-log10β	ω_log10β	0.417352	113.206	Orange	NA	1127.12	NA
05063BC1	c=12+re, Abs=cat cov tstart, LR=cat cov δ,log10pT0, B, corr: c-log10β	ω_log10pT0	0.0228004	1.13436	NA	NA	1127.12	NA
05063BC1	c=12+re, Abs=cat cov tstart, LR=cat cov δ,log10pT0, B, corr: c-log10β	ω_tstart	1.06563	31.4966	NA	NA	1127.12	NA
05063BC1	c=12+re, Abs=cat cov tstart, LR=cat cov δ,log10pT0, B, corr: c-log10β	tstart_pop	11.8535	-167.498	Orange	NA	1127.12	NA
05073BC1	c=12+re, Abs=cat cov tstart, LR=cat cov δ,c, B, corr: log10pT0-tstart	a	0.733431	4.17236	NA	Red= 5	1141.43	log10pT0 - tstart
05073BC1	c=12+re, Abs=cat cov tstart, LR=cat cov δ,c, B, corr: log10pT0-tstart	beta_c_LR_yes	-0.189516	24.5804	NA	Orange= 3	1141.43	NA
05073BC1	c=12+re, Abs=cat cov tstart, LR=cat cov δ,c, B, corr: log10pT0-tstart	beta_δ_LR_yes	-0.221314	-329.419	Red	Yellow= 1	1141.43	NA
05073BC1	c=12+re, Abs=cat cov tstart, LR=cat cov δ,c, B, corr: log10pT0-tstart	beta_tstart_f80_yes	0.146731	25.5284	NA	NA	1141.43	NA
05073BC1	c=12+re, Abs=cat cov tstart, LR=cat cov δ,c, B, corr: log10pT0-tstart	corr_tstart_log10pT0	0.903205	1079.37	Red	NA	1141.43	NA
05073BC1	c=12+re, Abs=cat cov tstart, LR=cat cov δ,c, B, corr: log10pT0-tstart	δ_pop	0.276946	143.906	Orange	NA	1141.43	NA
05073BC1	c=12+re, Abs=cat cov tstart, LR=cat cov δ,c, B, corr: log10pT0-tstart	log10β_pop	-3.9896	-466.703	Red	NA	1141.43	NA
05073BC1	c=12+re, Abs=cat cov tstart, LR=cat cov δ,c, B, corr: log10pT0-tstart	log10pT0_pop	5.18382	34.2141	NA	NA	1141.43	NA
05073BC1	c=12+re, Abs=cat cov tstart, LR=cat cov δ,c, B, corr: log10pT0-tstart	ω_c	0.808242	118.235	Orange	NA	1141.43	NA
05073BC1	c=12+re, Abs=cat cov tstart, LR=cat cov δ,c, B, corr: log10pT0-tstart	ω_δ	1.17743	245.424	Red	NA	1141.43	NA
05073BC1	c=12+re, Abs=cat cov tstart, LR=cat cov δ,c, B, corr: log10pT0-tstart	ω_log10β	0.200864	458.038	Red	NA	1141.43	NA
05073BC1	c=12+re, Abs=cat cov tstart, LR=cat cov δ,c, B, corr: log10pT0-tstart	ω_log10pT0	0.0720418	22.2189	NA	NA	1141.43	NA
05073BC1	c=12+re, Abs=cat cov tstart, LR=cat cov δ,c, B, corr: log10pT0-tstart	ω_tstart	1.20413	125.765	Orange	NA	1141.43	NA
05073BC1	c=12+re, Abs=cat cov tstart, LR=cat cov δ,c, B, corr: log10pT0-tstart	tstart_pop	9.00564	-84.1947	Yellow	NA	1141.43	NA
05073BC2	c=12+re, Abs=cat cov tstart, LR=cat cov δ,c, B, corr: log10pT0-tstart	a	0.733431	4.17236	NA	Red= 5	1141.43	log10pT0 - tstart
05073BC2	c=12+re, Abs=cat cov tstart, LR=cat cov δ,c, B, corr: log10pT0-tstart	beta_c_LR_yes	-0.189516	24.5804	NA	Orange= 3	1141.43	NA
05073BC2	c=12+re, Abs=cat cov tstart, LR=cat cov δ,c, B, corr: log10pT0-tstart	beta_δ_LR_yes	-0.221314	-329.419	Red	Yellow= 1	1141.43	NA
05073BC2	c=12+re, Abs=cat cov tstart, LR=cat cov δ,c, B, corr: log10pT0-tstart	beta_tstart_f80_yes	0.146731	25.5284	NA	NA	1141.43	NA
05073BC2	c=12+re, Abs=cat cov tstart, LR=cat cov δ,c, B, corr: log10pT0-tstart	corr_tstart_log10pT0	0.903205	1079.37	Red	NA	1141.43	NA
05073BC2	c=12+re, Abs=cat cov tstart, LR=cat cov δ,c, B, corr: log10pT0-tstart	δ_pop	0.276946	143.906	Orange	NA	1141.43	NA
05073BC2	c=12+re, Abs=cat cov tstart, LR=cat cov δ,c, B, corr: log10pT0-tstart	log10β_pop	-3.9896	-466.703	Red	NA	1141.43	NA
05073BC2	c=12+re, Abs=cat cov tstart, LR=cat cov δ,c, B, corr: log10pT0-tstart	log10pT0_pop	5.18382	34.2141	NA	NA	1141.43	NA
05073BC2	c=12+re, Abs=cat cov tstart, LR=cat cov δ,c, B, corr: log10pT0-tstart	ω_c	0.808242	118.235	Orange	NA	1141.43	NA
05073BC2	c=12+re, Abs=cat cov tstart, LR=cat cov δ,c, B, corr: log10pT0-tstart	ω_δ	1.17743	245.424	Red	NA	1141.43	NA
05073BC2	c=12+re, Abs=cat cov tstart, LR=cat cov δ,c, B, corr: log10pT0-tstart	ω_log10β	0.200864	458.038	Red	NA	1141.43	NA
05073BC2	c=12+re, Abs=cat cov tstart, LR=cat cov δ,c, B, corr: log10pT0-tstart	ω_log10pT0	0.0720418	22.2189	NA	NA	1141.43	NA
05073BC2	c=12+re, Abs=cat cov tstart, LR=cat cov δ,c, B, corr: log10pT0-tstart	ω_tstart	1.20413	125.765	Orange	NA	1141.43	NA
05073BC2	c=12+re, Abs=cat cov tstart, LR=cat cov δ,c, B, corr: log10pT0-tstart	tstart_pop	9.00564	-84.1947	Yellow	NA	1141.43	NA
05083BC1	c=12+re, Abs=cat cov tstart, LR=cat cov δ,log10β, B, corr: log10pT0-tstart	a	0.740783	3.70741	NA	Red= 2	1136.9	log10pT0 - tstart
05083BC1	c=12+re, Abs=cat cov tstart, LR=cat cov δ,log10β, B, corr: log10pT0-tstart	beta_δ_LR_yes	-0.283953	-177.437	Orange	Orange= 2	1136.9	NA
05083BC1	c=12+re, Abs=cat cov tstart, LR=cat cov δ,log10β, B, corr: log10pT0-tstart	beta_log10β_LR_yes	0.343399	-4.22357	NA	Yellow= 1	1136.9	NA
05083BC1	c=12+re, Abs=cat cov tstart, LR=cat cov δ,log10β, B, corr: log10pT0-tstart	beta_tstart_f80_yes	0.310943	5.92388	NA	NA	1136.9	NA
05083BC1	c=12+re, Abs=cat cov tstart, LR=cat cov δ,log10β, B, corr: log10pT0-tstart	corr_tstart_log10pT0	0.901884	460.362	Red	NA	1136.9	NA
05083BC1	c=12+re, Abs=cat cov tstart, LR=cat cov δ,log10β, B, corr: log10pT0-tstart	δ_pop	0.215137	38.1449	NA	NA	1136.9	NA
05083BC1	c=12+re, Abs=cat cov tstart, LR=cat cov δ,log10β, B, corr: log10pT0-tstart	log10β_pop	-3.91284	1.10974	NA	NA	1136.9	NA
05083BC1	c=12+re, Abs=cat cov tstart, LR=cat cov δ,log10β, B, corr: log10pT0-tstart	log10pT0_pop	4.90054	3.98562	NA	NA	1136.9	NA
05083BC1	c=12+re, Abs=cat cov tstart, LR=cat cov δ,log10β, B, corr: log10pT0-tstart	ω_c	1.06029	62.6161	Yellow	NA	1136.9	NA
05083BC1	c=12+re, Abs=cat cov tstart, LR=cat cov δ,log10β, B, corr: log10pT0-tstart	ω_δ	1.16286	117.236	Orange	NA	1136.9	NA
05083BC1	c=12+re, Abs=cat cov tstart, LR=cat cov δ,log10β, B, corr: log10pT0-tstart	ω_log10β	0.123032	45.0548	NA	NA	1136.9	NA
05083BC1	c=12+re, Abs=cat cov tstart, LR=cat cov δ,log10β, B, corr: log10pT0-tstart	ω_log10pT0	0.0901983	3.64824	NA	NA	1136.9	NA
05083BC1	c=12+re, Abs=cat cov tstart, LR=cat cov δ,log10β, B, corr: log10pT0-tstart	ω_tstart	1.09117	35.7962	NA	NA	1136.9	NA
05083BC1	c=12+re, Abs=cat cov tstart, LR=cat cov δ,log10β, B, corr: log10pT0-tstart	tstart_pop	9.74594	1360.19	Red	NA	1136.9	NA
05133BC1	c=12+re, Abs=cat cov tstart, LR=cat cov c,log10β, B, corr: log10pT0-c	a	0.732372	4.92129	NA	Red= 2	1142.91	log10pT0 - c
05133BC1	c=12+re, Abs=cat cov tstart, LR=cat cov c,log10β, B, corr: log10pT0-c	beta_c_LR_yes	-0.141791	5.18351	NA	Orange= 1	1142.91	NA
05133BC1	c=12+re, Abs=cat cov tstart, LR=cat cov c,log10β, B, corr: log10pT0-c	beta_log10β_LR_yes	0.245796	-7.07878	NA	Yellow= 1	1142.91	NA
05133BC1	c=12+re, Abs=cat cov tstart, LR=cat cov c,log10β, B, corr: log10pT0-c	beta_tstart_f80_yes	-0.383247	6.64231	NA	NA	1142.91	NA
05133BC1	c=12+re, Abs=cat cov tstart, LR=cat cov c,log10β, B, corr: log10pT0-c	corr_log10pT0_c	0.728927	504.917	Red	NA	1142.91	NA
05133BC1	c=12+re, Abs=cat cov tstart, LR=cat cov c,log10β, B, corr: log10pT0-c	δ_pop	0.195688	23.1778	NA	NA	1142.91	NA
05133BC1	c=12+re, Abs=cat cov tstart, LR=cat cov c,log10β, B, corr: log10pT0-c	log10β_pop	-3.91349	-160.454	Orange	NA	1142.91	NA
05133BC1	c=12+re, Abs=cat cov tstart, LR=cat cov c,log10β, B, corr: log10pT0-c	log10pT0_pop	4.92444	4.54402	NA	NA	1142.91	NA
05133BC1	c=12+re, Abs=cat cov tstart, LR=cat cov c,log10β, B, corr: log10pT0-c	ω_c	0.891643	46.2451	NA	NA	1142.91	NA
05133BC1	c=12+re, Abs=cat cov tstart, LR=cat cov c,log10β, B, corr: log10pT0-c	ω_δ	0.983275	-49.7173	NA	NA	1142.91	NA
05133BC1	c=12+re, Abs=cat cov tstart, LR=cat cov c,log10β, B, corr: log10pT0-c	ω_log10β	0.317944	77.2951	Yellow	NA	1142.91	NA
05133BC1	c=12+re, Abs=cat cov tstart, LR=cat cov c,log10β, B, corr: log10pT0-c	ω_log10pT0	0.139676	6.76249	NA	NA	1142.91	NA
05133BC1	c=12+re, Abs=cat cov tstart, LR=cat cov c,log10β, B, corr: log10pT0-c	ω_tstart	1.01545	20.3921	NA	NA	1142.91	NA
05133BC1	c=12+re, Abs=cat cov tstart, LR=cat cov c,log10β, B, corr: log10pT0-c	tstart_pop	12.9015	1330.66	Red	NA	1142.91	NA
05143BC1	c=12+re, Abs=cat cov tstart, LR=cat cov c,tstart, B, corr: log10pT0-c	a	0.732578	6.827	NA	Red= 1	1141.23	log10pT0 - c
05143BC1	c=12+re, Abs=cat cov tstart, LR=cat cov c,tstart, B, corr: log10pT0-c	beta_c_LR_yes	0.768643	3.55044	NA	Orange= 2	1141.23	NA
05143BC1	c=12+re, Abs=cat cov tstart, LR=cat cov c,tstart, B, corr: log10pT0-c	beta_tstart_f80_yes	0.166406	-69.959	Yellow	Yellow= 1	1141.23	NA
05143BC1	c=12+re, Abs=cat cov tstart, LR=cat cov c,tstart, B, corr: log10pT0-c	beta_tstart_LR_yes	-1.1737	2.06569	NA	NA	1141.23	NA
05143BC1	c=12+re, Abs=cat cov tstart, LR=cat cov c,tstart, B, corr: log10pT0-c	corr_log10pT0_c	0.518645	1024.28	Red	NA	1141.23	NA
05143BC1	c=12+re, Abs=cat cov tstart, LR=cat cov c,tstart, B, corr: log10pT0-c	δ_pop	0.27326	29.2173	NA	NA	1141.23	NA
05143BC1	c=12+re, Abs=cat cov tstart, LR=cat cov c,tstart, B, corr: log10pT0-c	log10β_pop	-3.98961	16.5173	NA	NA	1141.23	NA
05143BC1	c=12+re, Abs=cat cov tstart, LR=cat cov c,tstart, B, corr: log10pT0-c	log10pT0_pop	5.41284	4.10239	NA	NA	1141.23	NA
05143BC1	c=12+re, Abs=cat cov tstart, LR=cat cov c,tstart, B, corr: log10pT0-c	ω_c	0.631153	44.9703	NA	NA	1141.23	NA
05143BC1	c=12+re, Abs=cat cov tstart, LR=cat cov c,tstart, B, corr: log10pT0-c	ω_δ	1.22496	149.686	Orange	NA	1141.23	NA
05143BC1	c=12+re, Abs=cat cov tstart, LR=cat cov c,tstart, B, corr: log10pT0-c	ω_log10β	0.335415	36.5544	NA	NA	1141.23	NA
05143BC1	c=12+re, Abs=cat cov tstart, LR=cat cov c,tstart, B, corr: log10pT0-c	ω_log10pT0	0.0833301	4.3925	NA	NA	1141.23	NA
05143BC1	c=12+re, Abs=cat cov tstart, LR=cat cov c,tstart, B, corr: log10pT0-c	ω_tstart	0.94468	24.6431	NA	NA	1141.23	NA
05143BC1	c=12+re, Abs=cat cov tstart, LR=cat cov c,tstart, B, corr: log10pT0-c	tstart_pop	23.2559	-172.884	Orange	NA	1141.23	NA
05153BC1	c=12+re, Abs=cat cov tstart, LR=cat cov log10β,tstart, B, corr: c-log10β	a	0.722357	3.60409	NA	Red= 2	1121.74	c - log10β
05153BC1	c=12+re, Abs=cat cov tstart, LR=cat cov log10β,tstart, B, corr: c-log10β	beta_log10β_LR_yes	0.0942758	-3.79332	NA	Orange= 0	1121.74	NA
05153BC1	c=12+re, Abs=cat cov tstart, LR=cat cov log10β,tstart, B, corr: c-log10β	beta_tstart_f80_yes	0.558906	-53.6657	Yellow	Yellow= 1	1121.74	NA
05153BC1	c=12+re, Abs=cat cov tstart, LR=cat cov log10β,tstart, B, corr: c-log10β	beta_tstart_LR_yes	-1.15664	2.69218	NA	NA	1121.74	NA
05153BC1	c=12+re, Abs=cat cov tstart, LR=cat cov log10β,tstart, B, corr: c-log10β	corr_log10β_c	0.933033	10.3483	NA	NA	1121.74	NA
05153BC1	c=12+re, Abs=cat cov tstart, LR=cat cov log10β,tstart, B, corr: c-log10β	δ_pop	0.189182	20.5316	NA	NA	1121.74	NA
05153BC1	c=12+re, Abs=cat cov tstart, LR=cat cov log10β,tstart, B, corr: c-log10β	log10β_pop	-3.87929	0.989821	NA	NA	1121.74	NA
05153BC1	c=12+re, Abs=cat cov tstart, LR=cat cov log10β,tstart, B, corr: c-log10β	log10pT0_pop	4.94239	2.31647	NA	NA	1121.74	NA
05153BC1	c=12+re, Abs=cat cov tstart, LR=cat cov log10β,tstart, B, corr: c-log10β	ω_c	1.62653	2099.02	Red	NA	1121.74	NA
05153BC1	c=12+re, Abs=cat cov tstart, LR=cat cov log10β,tstart, B, corr: c-log10β	ω_δ	0.785047	36.7855	NA	NA	1121.74	NA
05153BC1	c=12+re, Abs=cat cov tstart, LR=cat cov log10β,tstart, B, corr: c-log10β	ω_log10β	0.530283	30.7446	NA	NA	1121.74	NA
05153BC1	c=12+re, Abs=cat cov tstart, LR=cat cov log10β,tstart, B, corr: c-log10β	ω_log10pT0	0.0293055	2.35987	NA	NA	1121.74	NA
05153BC1	c=12+re, Abs=cat cov tstart, LR=cat cov log10β,tstart, B, corr: c-log10β	ω_tstart	0.930338	21.6521	NA	NA	1121.74	NA
05153BC1	c=12+re, Abs=cat cov tstart, LR=cat cov log10β,tstart, B, corr: c-log10β	tstart_pop	18.7598	6082.69	Red	NA	1121.74	NA
05173BC1	c=12+re, Abs=cat cov tstart, LR=cat cov δ,log10pT0,log10β, B, corr: c-log10β	a	0.718741	3.57074	NA	Red= 2	1126.55	c - log10β
05173BC1	c=12+re, Abs=cat cov tstart, LR=cat cov δ,log10pT0,log10β, B, corr: c-log10β	beta_δ_LR_yes	-0.57252	-69.8308	Yellow	Orange= 0	1126.55	NA
05173BC1	c=12+re, Abs=cat cov tstart, LR=cat cov δ,log10pT0,log10β, B, corr: c-log10β	beta_log10β_LR_yes	0.546398	-3.76676	NA	Yellow= 2	1126.55	NA
05173BC1	c=12+re, Abs=cat cov tstart, LR=cat cov δ,log10pT0,log10β, B, corr: c-log10β	beta_log10pT0_LR_yes	-0.11403	-26.9489	NA	NA	1126.55	NA
05173BC1	c=12+re, Abs=cat cov tstart, LR=cat cov δ,log10pT0,log10β, B, corr: c-log10β	beta_tstart_f80_yes	-0.276698	6.59381	NA	NA	1126.55	NA
05173BC1	c=12+re, Abs=cat cov tstart, LR=cat cov δ,log10pT0,log10β, B, corr: c-log10β	corr_log10β_c	0.918809	6.37219	NA	NA	1126.55	NA
05173BC1	c=12+re, Abs=cat cov tstart, LR=cat cov δ,log10pT0,log10β, B, corr: c-log10β	δ_pop	0.260231	27.3509	NA	NA	1126.55	NA
05173BC1	c=12+re, Abs=cat cov tstart, LR=cat cov δ,log10pT0,log10β, B, corr: c-log10β	log10β_pop	-4.07595	0.96201	NA	NA	1126.55	NA
05173BC1	c=12+re, Abs=cat cov tstart, LR=cat cov δ,log10pT0,log10β, B, corr: c-log10β	log10pT0_pop	5.14955	2.27059	NA	NA	1126.55	NA
05173BC1	c=12+re, Abs=cat cov tstart, LR=cat cov δ,log10pT0,log10β, B, corr: c-log10β	ω_c	1.454	1010.7	Red	NA	1126.55	NA
05173BC1	c=12+re, Abs=cat cov tstart, LR=cat cov δ,log10pT0,log10β, B, corr: c-log10β	ω_δ	0.846016	-73.418	Yellow	NA	1126.55	NA
05173BC1	c=12+re, Abs=cat cov tstart, LR=cat cov δ,log10pT0,log10β, B, corr: c-log10β	ω_log10β	0.449087	30.7106	NA	NA	1126.55	NA
05173BC1	c=12+re, Abs=cat cov tstart, LR=cat cov δ,log10pT0,log10β, B, corr: c-log10β	ω_log10pT0	0.0345086	2.41775	NA	NA	1126.55	NA
05173BC1	c=12+re, Abs=cat cov tstart, LR=cat cov δ,log10pT0,log10β, B, corr: c-log10β	ω_tstart	1.08702	20.4778	NA	NA	1126.55	NA
05173BC1	c=12+re, Abs=cat cov tstart, LR=cat cov δ,log10pT0,log10β, B, corr: c-log10β	tstart_pop	10.8054	553.918	Red	NA	1126.55	NA
05183BC1	c=12+re, Abs=cat cov tstart, LR=cat cov δ,log10pT0,tstart, B, corr: log10pT0-tstart	a	0.730273	3.64909	NA	Red= 1	1138.8	log10pT0 - log10β
05183BC1	c=12+re, Abs=cat cov tstart, LR=cat cov δ,log10pT0,tstart, B, corr: log10pT0-tstart	beta_δ_LR_yes	-0.268831	-168.443	Orange	Orange= 3	1138.8	log10pT0 - tstart
05183BC1	c=12+re, Abs=cat cov tstart, LR=cat cov δ,log10pT0,tstart, B, corr: log10pT0-tstart	beta_log10pT0_LR_yes	0.000526687	9301.63	Red	Yellow= 1	1138.8	NA
05183BC1	c=12+re, Abs=cat cov tstart, LR=cat cov δ,log10pT0,tstart, B, corr: log10pT0-tstart	beta_tstart_f80_yes	0.572368	-44.2273	NA	NA	1138.8	NA
05183BC1	c=12+re, Abs=cat cov tstart, LR=cat cov δ,log10pT0,tstart, B, corr: log10pT0-tstart	beta_tstart_LR_yes	-1.10352	2.73961	NA	NA	1138.8	NA
05183BC1	c=12+re, Abs=cat cov tstart, LR=cat cov δ,log10pT0,tstart, B, corr: log10pT0-tstart	corr_tstart_log10pT0	0.898294	172.802	Orange	NA	1138.8	NA
05183BC1	c=12+re, Abs=cat cov tstart, LR=cat cov δ,log10pT0,tstart, B, corr: log10pT0-tstart	δ_pop	0.200565	30.069	NA	NA	1138.8	NA
05183BC1	c=12+re, Abs=cat cov tstart, LR=cat cov δ,log10pT0,tstart, B, corr: log10pT0-tstart	log10β_pop	-3.72555	0.863363	NA	NA	1138.8	NA
05183BC1	c=12+re, Abs=cat cov tstart, LR=cat cov δ,log10pT0,tstart, B, corr: log10pT0-tstart	log10pT0_pop	4.86647	4.02613	NA	NA	1138.8	NA
05183BC1	c=12+re, Abs=cat cov tstart, LR=cat cov δ,log10pT0,tstart, B, corr: log10pT0-tstart	ω_c	1.16979	28.4811	NA	NA	1138.8	NA
05183BC1	c=12+re, Abs=cat cov tstart, LR=cat cov δ,log10pT0,tstart, B, corr: log10pT0-tstart	ω_δ	0.964102	34.9091	NA	NA	1138.8	NA
05183BC1	c=12+re, Abs=cat cov tstart, LR=cat cov δ,log10pT0,tstart, B, corr: log10pT0-tstart	ω_log10β	0.200602	53.5659	Yellow	NA	1138.8	NA
05183BC1	c=12+re, Abs=cat cov tstart, LR=cat cov δ,log10pT0,tstart, B, corr: log10pT0-tstart	ω_log10pT0	0.0814933	3.95843	NA	NA	1138.8	NA
05183BC1	c=12+re, Abs=cat cov tstart, LR=cat cov δ,log10pT0,tstart, B, corr: log10pT0-tstart	ω_tstart	0.915256	23.3638	NA	NA	1138.8	NA
05183BC1	c=12+re, Abs=cat cov tstart, LR=cat cov δ,log10pT0,tstart, B, corr: log10pT0-tstart	tstart_pop	17.1921	-135.931	Orange	NA	1138.8	NA
05263BC1	c=12+re, Abs=cat cov tstart, LR=cat cov δ,log10pT0,c,log10β, B, corr: log10pT0-log10β	a	0.716161	-4.1501	NA	Red= 1	1153.13	log10pT0 - log10β
05263BC1	c=12+re, Abs=cat cov tstart, LR=cat cov δ,log10pT0,c,log10β, B, corr: log10pT0-log10β	beta_c_LR_yes	-0.584347	8.78169	NA	Orange= 0	1153.13	NA
05263BC1	c=12+re, Abs=cat cov tstart, LR=cat cov δ,log10pT0,c,log10β, B, corr: log10pT0-log10β	beta_δ_LR_yes	-0.934247	-60.5868	Yellow	Yellow= 3	1153.13	NA
05263BC1	c=12+re, Abs=cat cov tstart, LR=cat cov δ,log10pT0,c,log10β, B, corr: log10pT0-log10β	beta_log10β_LR_yes	0.533361	-7.07449	NA	NA	1153.13	NA
05263BC1	c=12+re, Abs=cat cov tstart, LR=cat cov δ,log10pT0,c,log10β, B, corr: log10pT0-log10β	beta_log10pT0_LR_yes	-0.184138	-63.9143	Yellow	NA	1153.13	NA
05263BC1	c=12+re, Abs=cat cov tstart, LR=cat cov δ,log10pT0,c,log10β, B, corr: log10pT0-log10β	beta_tstart_f80_yes	-0.28216	5.96153	NA	NA	1153.13	NA
05263BC1	c=12+re, Abs=cat cov tstart, LR=cat cov δ,log10pT0,c,log10β, B, corr: log10pT0-log10β	corr_log10pT0_log10β	-0.796049	NA	NA	NA	1153.13	NA
05263BC1	c=12+re, Abs=cat cov tstart, LR=cat cov δ,log10pT0,c,log10β, B, corr: log10pT0-log10β	δ_pop	0.381739	41.018	NA	NA	1153.13	NA
05263BC1	c=12+re, Abs=cat cov tstart, LR=cat cov δ,log10pT0,c,log10β, B, corr: log10pT0-log10β	log10β_pop	-4.15977	-39.3556	NA	NA	1153.13	NA
05263BC1	c=12+re, Abs=cat cov tstart, LR=cat cov δ,log10pT0,c,log10β, B, corr: log10pT0-log10β	log10pT0_pop	5.41082	5.48849	NA	NA	1153.13	NA
05263BC1	c=12+re, Abs=cat cov tstart, LR=cat cov δ,log10pT0,c,log10β, B, corr: log10pT0-log10β	ω_c	0.515138	49.6649	NA	NA	1153.13	NA
05263BC1	c=12+re, Abs=cat cov tstart, LR=cat cov δ,log10pT0,c,log10β, B, corr: log10pT0-log10β	ω_δ	1.25254	-82.1883	Yellow	NA	1153.13	NA
05263BC1	c=12+re, Abs=cat cov tstart, LR=cat cov δ,log10pT0,c,log10β, B, corr: log10pT0-log10β	ω_log10β	0.501843	20.4314	NA	NA	1153.13	NA
05263BC1	c=12+re, Abs=cat cov tstart, LR=cat cov δ,log10pT0,c,log10β, B, corr: log10pT0-log10β	ω_log10pT0	0.127612	1.94288	NA	NA	1153.13	NA
05263BC1	c=12+re, Abs=cat cov tstart, LR=cat cov δ,log10pT0,c,log10β, B, corr: log10pT0-log10β	ω_tstart	0.987014	19.0968	NA	NA	1153.13	NA
05263BC1	c=12+re, Abs=cat cov tstart, LR=cat cov δ,log10pT0,c,log10β, B, corr: log10pT0-log10β	tstart_pop	11.4774	528.344	Red	NA	1153.13	NA
05283BC1	c=12+re, Abs=cat cov tstart, LR=cat cov δ,log10pT0,log10β,tstart, B, corr: c-log10β	a	0.733604	3.93126	NA	Red= 2	1121.22	c - log10β
05283BC1	c=12+re, Abs=cat cov tstart, LR=cat cov δ,log10pT0,log10β,tstart, B, corr: c-log10β	beta_δ_LR_yes	-0.695412	-58.8432	Yellow	Orange= 0	1121.22	NA
05283BC1	c=12+re, Abs=cat cov tstart, LR=cat cov δ,log10pT0,log10β,tstart, B, corr: c-log10β	beta_log10β_LR_yes	0.427288	-5.0184	NA	Yellow= 3	1121.22	NA
05283BC1	c=12+re, Abs=cat cov tstart, LR=cat cov δ,log10pT0,log10β,tstart, B, corr: c-log10β	beta_log10pT0_LR_yes	-0.0903271	-51.33	Yellow	NA	1121.22	NA
05283BC1	c=12+re, Abs=cat cov tstart, LR=cat cov δ,log10pT0,log10β,tstart, B, corr: c-log10β	beta_tstart_f80_yes	0.661479	-50.8919	Yellow	NA	1121.22	NA
05283BC1	c=12+re, Abs=cat cov tstart, LR=cat cov δ,log10pT0,log10β,tstart, B, corr: c-log10β	beta_tstart_LR_yes	-1.3356	2.96598	NA	NA	1121.22	NA
05283BC1	c=12+re, Abs=cat cov tstart, LR=cat cov δ,log10pT0,log10β,tstart, B, corr: c-log10β	corr_log10β_c	0.895486	NA	NA	NA	1121.22	NA
05283BC1	c=12+re, Abs=cat cov tstart, LR=cat cov δ,log10pT0,log10β,tstart, B, corr: c-log10β	δ_pop	0.272906	28.0788	NA	NA	1121.22	NA
05283BC1	c=12+re, Abs=cat cov tstart, LR=cat cov δ,log10pT0,log10β,tstart, B, corr: c-log10β	log10β_pop	-4.06473	0.689848	NA	NA	1121.22	NA
05283BC1	c=12+re, Abs=cat cov tstart, LR=cat cov δ,log10pT0,log10β,tstart, B, corr: c-log10β	log10pT0_pop	5.16478	1.32932	NA	NA	1121.22	NA
05283BC1	c=12+re, Abs=cat cov tstart, LR=cat cov δ,log10pT0,log10β,tstart, B, corr: c-log10β	ω_c	1.38213	1820.62	Red	NA	1121.22	NA
05283BC1	c=12+re, Abs=cat cov tstart, LR=cat cov δ,log10pT0,log10β,tstart, B, corr: c-log10β	ω_δ	0.911821	30.7232	NA	NA	1121.22	NA
05283BC1	c=12+re, Abs=cat cov tstart, LR=cat cov δ,log10pT0,log10β,tstart, B, corr: c-log10β	ω_log10β	0.376538	29.2003	NA	NA	1121.22	NA
05283BC1	c=12+re, Abs=cat cov tstart, LR=cat cov δ,log10pT0,log10β,tstart, B, corr: c-log10β	ω_log10pT0	0.0156675	2.67887	NA	NA	1121.22	NA
05283BC1	c=12+re, Abs=cat cov tstart, LR=cat cov δ,log10pT0,log10β,tstart, B, corr: c-log10β	ω_tstart	0.965409	23.5918	NA	NA	1121.22	NA
05283BC1	c=12+re, Abs=cat cov tstart, LR=cat cov δ,log10pT0,log10β,tstart, B, corr: c-log10β	tstart_pop	19.2504	1344.63	Red	NA	1121.22	NA
05293BC1	c=12+re, Abs=cat cov tstart, LR=cat cov δ,c,log10β,tstart, B, corr: c-log10β	a	0.722786	3.51899	NA	Red= 2	1119.51	c - log10β
05293BC1	c=12+re, Abs=cat cov tstart, LR=cat cov δ,c,log10β,tstart, B, corr: c-log10β	beta_c_LR_yes	1.19387	5.49877	NA	Orange= 0	1119.51	NA
05293BC1	c=12+re, Abs=cat cov tstart, LR=cat cov δ,c,log10β,tstart, B, corr: c-log10β	beta_δ_LR_yes	-0.699404	-68.8373	Yellow	Yellow= 3	1119.51	NA
05293BC1	c=12+re, Abs=cat cov tstart, LR=cat cov δ,c,log10β,tstart, B, corr: c-log10β	beta_log10β_LR_yes	0.474739	-5.6631	NA	NA	1119.51	NA
05293BC1	c=12+re, Abs=cat cov tstart, LR=cat cov δ,c,log10β,tstart, B, corr: c-log10β	beta_tstart_f80_yes	0.590129	-50.7189	Yellow	NA	1119.51	NA
05293BC1	c=12+re, Abs=cat cov tstart, LR=cat cov δ,c,log10β,tstart, B, corr: c-log10β	beta_tstart_LR_yes	-1.1613	2.2462	NA	NA	1119.51	NA
05293BC1	c=12+re, Abs=cat cov tstart, LR=cat cov δ,c,log10β,tstart, B, corr: c-log10β	corr_log10β_c	0.93785	NA	NA	NA	1119.51	NA
05293BC1	c=12+re, Abs=cat cov tstart, LR=cat cov δ,c,log10β,tstart, B, corr: c-log10β	δ_pop	0.284056	32.7782	NA	NA	1119.51	NA
05293BC1	c=12+re, Abs=cat cov tstart, LR=cat cov δ,c,log10β,tstart, B, corr: c-log10β	log10β_pop	-4.10895	10.8654	NA	NA	1119.51	NA
05293BC1	c=12+re, Abs=cat cov tstart, LR=cat cov δ,c,log10β,tstart, B, corr: c-log10β	log10pT0_pop	5.27915	4.18737	NA	NA	1119.51	NA
05293BC1	c=12+re, Abs=cat cov tstart, LR=cat cov δ,c,log10β,tstart, B, corr: c-log10β	ω_c	1.57543	2124.57	Red	NA	1119.51	NA
05293BC1	c=12+re, Abs=cat cov tstart, LR=cat cov δ,c,log10β,tstart, B, corr: c-log10β	ω_δ	1.05602	54.1274	Yellow	NA	1119.51	NA
05293BC1	c=12+re, Abs=cat cov tstart, LR=cat cov δ,c,log10β,tstart, B, corr: c-log10β	ω_log10β	0.472417	26.3848	NA	NA	1119.51	NA
05293BC1	c=12+re, Abs=cat cov tstart, LR=cat cov δ,c,log10β,tstart, B, corr: c-log10β	ω_log10pT0	0.0171701	3.76435	NA	NA	1119.51	NA
05293BC1	c=12+re, Abs=cat cov tstart, LR=cat cov δ,c,log10β,tstart, B, corr: c-log10β	ω_tstart	0.86799	20.7336	NA	NA	1119.51	NA
05293BC1	c=12+re, Abs=cat cov tstart, LR=cat cov δ,c,log10β,tstart, B, corr: c-log10β	tstart_pop	20.5233	1173.73	Red	NA	1119.51	NA
06013BC1	c=12+re, Abs=cat cov δ,log10pT0, LR=cat cov δ, B, corr: δ-log10pT0	a	0.743221	-4.28529	NA	Red= 2	1137.91	δ - log10pT0
06013BC1	c=12+re, Abs=cat cov δ,log10pT0, LR=cat cov δ, B, corr: δ-log10pT0	beta_δ_f80_yes	-0.586454	-195.162	Orange	Orange= 4	1137.91	NA
06013BC1	c=12+re, Abs=cat cov δ,log10pT0, LR=cat cov δ, B, corr: δ-log10pT0	beta_δ_LR_yes	-0.0232828	-2135.6	Red	Yellow= 0	1137.91	NA
06013BC1	c=12+re, Abs=cat cov δ,log10pT0, LR=cat cov δ, B, corr: δ-log10pT0	beta_log10pT0_f80_yes	-0.0727019	-316.748	Red	NA	1137.91	NA
06013BC1	c=12+re, Abs=cat cov δ,log10pT0, LR=cat cov δ, B, corr: δ-log10pT0	corr_log10pT0_δ	-0.829631	192.728	Orange	NA	1137.91	NA
06013BC1	c=12+re, Abs=cat cov δ,log10pT0, LR=cat cov δ, B, corr: δ-log10pT0	δ_pop	0.171467	47.1363	NA	NA	1137.91	NA
06013BC1	c=12+re, Abs=cat cov δ,log10pT0, LR=cat cov δ, B, corr: δ-log10pT0	log10β_pop	-3.63135	2.75795	NA	NA	1137.91	NA
06013BC1	c=12+re, Abs=cat cov δ,log10pT0, LR=cat cov δ, B, corr: δ-log10pT0	log10pT0_pop	4.84185	4.27417	NA	NA	1137.91	NA
06013BC1	c=12+re, Abs=cat cov δ,log10pT0, LR=cat cov δ, B, corr: δ-log10pT0	ω_c	0.508976	47.6139	NA	NA	1137.91	NA
06013BC1	c=12+re, Abs=cat cov δ,log10pT0, LR=cat cov δ, B, corr: δ-log10pT0	ω_δ	0.939045	3.58557	NA	NA	1137.91	NA
06013BC1	c=12+re, Abs=cat cov δ,log10pT0, LR=cat cov δ, B, corr: δ-log10pT0	ω_log10β	0.197157	131.186	Orange	NA	1137.91	NA
06013BC1	c=12+re, Abs=cat cov δ,log10pT0, LR=cat cov δ, B, corr: δ-log10pT0	ω_log10pT0	0.0681963	36.5625	NA	NA	1137.91	NA
06013BC1	c=12+re, Abs=cat cov δ,log10pT0, LR=cat cov δ, B, corr: δ-log10pT0	ω_tstart	0.991098	36.3749	NA	NA	1137.91	NA
06013BC1	c=12+re, Abs=cat cov δ,log10pT0, LR=cat cov δ, B, corr: δ-log10pT0	tstart_pop	12.8347	-147.287	Orange	NA	1137.91	NA
06073BC1	c=12+re, Abs=cat cov δ,log10pT0, LR=cat cov δ,c, B, corr: log10pT0-tstart	a	0.751798	3.98933	NA	Red= 2	1133.77	log10pT0 - tstart
06073BC1	c=12+re, Abs=cat cov δ,log10pT0, LR=cat cov δ,c, B, corr: log10pT0-tstart	beta_c_LR_yes	-0.835253	3.779	NA	Orange= 0	1133.77	NA
06073BC1	c=12+re, Abs=cat cov δ,log10pT0, LR=cat cov δ,c, B, corr: log10pT0-tstart	beta_δ_f80_yes	-1.08055	-65.9787	Yellow	Yellow= 3	1133.77	NA
06073BC1	c=12+re, Abs=cat cov δ,log10pT0, LR=cat cov δ,c, B, corr: log10pT0-tstart	beta_δ_LR_yes	0.084544	591.76	Red	NA	1133.77	NA
06073BC1	c=12+re, Abs=cat cov δ,log10pT0, LR=cat cov δ,c, B, corr: log10pT0-tstart	beta_log10pT0_f80_yes	-0.105328	-93.8258	Yellow	NA	1133.77	NA
06073BC1	c=12+re, Abs=cat cov δ,log10pT0, LR=cat cov δ,c, B, corr: log10pT0-tstart	corr_tstart_log10pT0	0.874697	558.652	Red	NA	1133.77	NA
06073BC1	c=12+re, Abs=cat cov δ,log10pT0, LR=cat cov δ,c, B, corr: log10pT0-tstart	δ_pop	0.219007	31.0221	NA	NA	1133.77	NA
06073BC1	c=12+re, Abs=cat cov δ,log10pT0, LR=cat cov δ,c, B, corr: log10pT0-tstart	log10β_pop	-3.86667	-13.3587	NA	NA	1133.77	NA
06073BC1	c=12+re, Abs=cat cov δ,log10pT0, LR=cat cov δ,c, B, corr: log10pT0-tstart	log10pT0_pop	4.89338	4.71252	NA	NA	1133.77	NA
06073BC1	c=12+re, Abs=cat cov δ,log10pT0, LR=cat cov δ,c, B, corr: log10pT0-tstart	ω_c	0.905859	23.4649	NA	NA	1133.77	NA
06073BC1	c=12+re, Abs=cat cov δ,log10pT0, LR=cat cov δ,c, B, corr: log10pT0-tstart	ω_δ	0.992612	3.15554	NA	NA	1133.77	NA
06073BC1	c=12+re, Abs=cat cov δ,log10pT0, LR=cat cov δ,c, B, corr: log10pT0-tstart	ω_log10β	0.0694669	49.2309	NA	NA	1133.77	NA
06073BC1	c=12+re, Abs=cat cov δ,log10pT0, LR=cat cov δ,c, B, corr: log10pT0-tstart	ω_log10pT0	0.0704746	7.50741	NA	NA	1133.77	NA
06073BC1	c=12+re, Abs=cat cov δ,log10pT0, LR=cat cov δ,c, B, corr: log10pT0-tstart	ω_tstart	1.24758	35.9501	NA	NA	1133.77	NA
06073BC1	c=12+re, Abs=cat cov δ,log10pT0, LR=cat cov δ,c, B, corr: log10pT0-tstart	tstart_pop	9.31821	-96.5647	Yellow	NA	1133.77	NA
06073BC2	c=12+re, Abs=cat cov δ,log10pT0, LR=cat cov δ,c, B, corr: log10pT0-tstart	a	0.751798	3.98933	NA	Red= 2	1133.77	log10pT0 - tstart
06073BC2	c=12+re, Abs=cat cov δ,log10pT0, LR=cat cov δ,c, B, corr: log10pT0-tstart	beta_c_LR_yes	-0.835253	3.779	NA	Orange= 0	1133.77	NA
06073BC2	c=12+re, Abs=cat cov δ,log10pT0, LR=cat cov δ,c, B, corr: log10pT0-tstart	beta_δ_f80_yes	-1.08055	-65.9787	Yellow	Yellow= 3	1133.77	NA
06073BC2	c=12+re, Abs=cat cov δ,log10pT0, LR=cat cov δ,c, B, corr: log10pT0-tstart	beta_δ_LR_yes	0.084544	591.76	Red	NA	1133.77	NA
06073BC2	c=12+re, Abs=cat cov δ,log10pT0, LR=cat cov δ,c, B, corr: log10pT0-tstart	beta_log10pT0_f80_yes	-0.105328	-93.8258	Yellow	NA	1133.77	NA
06073BC2	c=12+re, Abs=cat cov δ,log10pT0, LR=cat cov δ,c, B, corr: log10pT0-tstart	corr_tstart_log10pT0	0.874697	558.652	Red	NA	1133.77	NA
06073BC2	c=12+re, Abs=cat cov δ,log10pT0, LR=cat cov δ,c, B, corr: log10pT0-tstart	δ_pop	0.219007	31.0221	NA	NA	1133.77	NA
06073BC2	c=12+re, Abs=cat cov δ,log10pT0, LR=cat cov δ,c, B, corr: log10pT0-tstart	log10β_pop	-3.86667	-13.3587	NA	NA	1133.77	NA
06073BC2	c=12+re, Abs=cat cov δ,log10pT0, LR=cat cov δ,c, B, corr: log10pT0-tstart	log10pT0_pop	4.89338	4.71252	NA	NA	1133.77	NA
06073BC2	c=12+re, Abs=cat cov δ,log10pT0, LR=cat cov δ,c, B, corr: log10pT0-tstart	ω_c	0.905859	23.4649	NA	NA	1133.77	NA
06073BC2	c=12+re, Abs=cat cov δ,log10pT0, LR=cat cov δ,c, B, corr: log10pT0-tstart	ω_δ	0.992612	3.15554	NA	NA	1133.77	NA
06073BC2	c=12+re, Abs=cat cov δ,log10pT0, LR=cat cov δ,c, B, corr: log10pT0-tstart	ω_log10β	0.0694669	49.2309	NA	NA	1133.77	NA
06073BC2	c=12+re, Abs=cat cov δ,log10pT0, LR=cat cov δ,c, B, corr: log10pT0-tstart	ω_log10pT0	0.0704746	7.50741	NA	NA	1133.77	NA
06073BC2	c=12+re, Abs=cat cov δ,log10pT0, LR=cat cov δ,c, B, corr: log10pT0-tstart	ω_tstart	1.24758	35.9501	NA	NA	1133.77	NA
06073BC2	c=12+re, Abs=cat cov δ,log10pT0, LR=cat cov δ,c, B, corr: log10pT0-tstart	tstart_pop	9.31821	-96.5647	Yellow	NA	1133.77	NA
06093BC1	c=12+re, Abs=cat cov δ,log10pT0, LR=cat cov δ,tstart, B, corr: log10pT0-tstart	a	0.738364	4.22367	NA	Red= 3	1130.31	log10pT0 - tstart
06093BC1	c=12+re, Abs=cat cov δ,log10pT0, LR=cat cov δ,tstart, B, corr: log10pT0-tstart	beta_δ_f80_yes	-0.502232	-210.805	Red	Orange= 3	1130.31	c - log10β
06093BC1	c=12+re, Abs=cat cov δ,log10pT0, LR=cat cov δ,tstart, B, corr: log10pT0-tstart	beta_δ_LR_yes	-0.0623621	-909.356	Red	Yellow= 0	1130.31	NA
06093BC1	c=12+re, Abs=cat cov δ,log10pT0, LR=cat cov δ,tstart, B, corr: log10pT0-tstart	beta_log10pT0_f80_yes	-0.0336815	-144.434	Orange	NA	1130.31	NA
06093BC1	c=12+re, Abs=cat cov δ,log10pT0, LR=cat cov δ,tstart, B, corr: log10pT0-tstart	beta_tstart_LR_yes	-1.23603	3.24358	NA	NA	1130.31	NA
06093BC1	c=12+re, Abs=cat cov δ,log10pT0, LR=cat cov δ,tstart, B, corr: log10pT0-tstart	corr_tstart_log10pT0	0.839125	715.974	Red	NA	1130.31	NA
06093BC1	c=12+re, Abs=cat cov δ,log10pT0, LR=cat cov δ,tstart, B, corr: log10pT0-tstart	δ_pop	0.243162	37.4967	NA	NA	1130.31	NA
06093BC1	c=12+re, Abs=cat cov δ,log10pT0, LR=cat cov δ,tstart, B, corr: log10pT0-tstart	log10β_pop	-3.92942	0.553886	NA	NA	1130.31	NA
06093BC1	c=12+re, Abs=cat cov δ,log10pT0, LR=cat cov δ,tstart, B, corr: log10pT0-tstart	log10pT0_pop	5.15546	1.92956	NA	NA	1130.31	NA
06093BC1	c=12+re, Abs=cat cov δ,log10pT0, LR=cat cov δ,tstart, B, corr: log10pT0-tstart	ω_c	0.808205	32.9079	NA	NA	1130.31	NA
06093BC1	c=12+re, Abs=cat cov δ,log10pT0, LR=cat cov δ,tstart, B, corr: log10pT0-tstart	ω_δ	1.24251	-19.7372	NA	NA	1130.31	NA
06093BC1	c=12+re, Abs=cat cov δ,log10pT0, LR=cat cov δ,tstart, B, corr: log10pT0-tstart	ω_log10β	0.122069	109.34	Orange	NA	1130.31	NA
06093BC1	c=12+re, Abs=cat cov δ,log10pT0, LR=cat cov δ,tstart, B, corr: log10pT0-tstart	ω_log10pT0	0.0415579	1.35878	NA	NA	1130.31	NA
06093BC1	c=12+re, Abs=cat cov δ,log10pT0, LR=cat cov δ,tstart, B, corr: log10pT0-tstart	ω_tstart	1.0506	34.7589	NA	NA	1130.31	NA
06093BC1	c=12+re, Abs=cat cov δ,log10pT0, LR=cat cov δ,tstart, B, corr: log10pT0-tstart	tstart_pop	20.7178	-160.754	Orange	NA	1130.31	NA
06123BC1	c=12+re, Abs=cat cov δ,log10pT0, LR=cat cov log10pT0,tstart, B, corr: c-log10β	a	0.725174	3.65972	NA	Red= 2	1117.64	c - log10β
06123BC1	c=12+re, Abs=cat cov δ,log10pT0, LR=cat cov log10pT0,tstart, B, corr: c-log10β	beta_δ_f80_yes	-0.642125	-87.4233	Yellow	Orange= 1	1117.64	NA
06123BC1	c=12+re, Abs=cat cov δ,log10pT0, LR=cat cov log10pT0,tstart, B, corr: c-log10β	beta_log10pT0_f80_yes	-0.0912052	-27.0448	NA	Yellow= 1	1117.64	NA
06123BC1	c=12+re, Abs=cat cov δ,log10pT0, LR=cat cov log10pT0,tstart, B, corr: c-log10β	beta_log10pT0_LR_yes	0.00204733	1106.28	Red	NA	1117.64	NA
06123BC1	c=12+re, Abs=cat cov δ,log10pT0, LR=cat cov log10pT0,tstart, B, corr: c-log10β	beta_tstart_LR_yes	-1.52787	2.4103	NA	NA	1117.64	NA
06123BC1	c=12+re, Abs=cat cov δ,log10pT0, LR=cat cov log10pT0,tstart, B, corr: c-log10β	corr_log10β_c	0.919978	NA	NA	NA	1117.64	NA
06123BC1	c=12+re, Abs=cat cov δ,log10pT0, LR=cat cov log10pT0,tstart, B, corr: c-log10β	δ_pop	0.251804	22.1264	NA	NA	1117.64	NA
06123BC1	c=12+re, Abs=cat cov δ,log10pT0, LR=cat cov log10pT0,tstart, B, corr: c-log10β	log10β_pop	-4.05649	0.661428	NA	NA	1117.64	NA
06123BC1	c=12+re, Abs=cat cov δ,log10pT0, LR=cat cov log10pT0,tstart, B, corr: c-log10β	log10pT0_pop	5.21549	1.33735	NA	NA	1117.64	NA
06123BC1	c=12+re, Abs=cat cov δ,log10pT0, LR=cat cov log10pT0,tstart, B, corr: c-log10β	ω_c	1.31883	2280.26	Red	NA	1117.64	NA
06123BC1	c=12+re, Abs=cat cov δ,log10pT0, LR=cat cov log10pT0,tstart, B, corr: c-log10β	ω_δ	0.923816	-13.2398	NA	NA	1117.64	NA
06123BC1	c=12+re, Abs=cat cov δ,log10pT0, LR=cat cov log10pT0,tstart, B, corr: c-log10β	ω_log10β	0.454486	29.4368	NA	NA	1117.64	NA
06123BC1	c=12+re, Abs=cat cov δ,log10pT0, LR=cat cov log10pT0,tstart, B, corr: c-log10β	ω_log10pT0	0.0134781	0.934206	NA	NA	1117.64	NA
06123BC1	c=12+re, Abs=cat cov δ,log10pT0, LR=cat cov log10pT0,tstart, B, corr: c-log10β	ω_tstart	1.01786	21.4319	NA	NA	1117.64	NA
06123BC1	c=12+re, Abs=cat cov δ,log10pT0, LR=cat cov log10pT0,tstart, B, corr: c-log10β	tstart_pop	20.9603	-161.799	Orange	NA	1117.64	NA
06143BC1	c=12+re, Abs=cat cov δ,log10pT0, LR=cat cov c,tstart, B, corr: c-log10β	a	0.74064	3.65273	NA	Red= 1	1120.57	c - log10β
06143BC1	c=12+re, Abs=cat cov δ,log10pT0, LR=cat cov c,tstart, B, corr: c-log10β	beta_c_LR_yes	-0.470462	3.44787	NA	Orange= 2	1120.57	NA
06143BC1	c=12+re, Abs=cat cov δ,log10pT0, LR=cat cov c,tstart, B, corr: c-log10β	beta_δ_f80_yes	-0.486913	-145.124	Orange	Yellow= 0	1120.57	NA
06143BC1	c=12+re, Abs=cat cov δ,log10pT0, LR=cat cov c,tstart, B, corr: c-log10β	beta_log10pT0_f80_yes	-0.125573	-37.7411	NA	NA	1120.57	NA
06143BC1	c=12+re, Abs=cat cov δ,log10pT0, LR=cat cov c,tstart, B, corr: c-log10β	beta_tstart_LR_yes	-1.3331	2.24649	NA	NA	1120.57	NA
06143BC1	c=12+re, Abs=cat cov δ,log10pT0, LR=cat cov c,tstart, B, corr: c-log10β	corr_log10β_c	0.93411	NA	NA	NA	1120.57	NA
06143BC1	c=12+re, Abs=cat cov δ,log10pT0, LR=cat cov c,tstart, B, corr: c-log10β	δ_pop	0.192715	21.675	NA	NA	1120.57	NA
06143BC1	c=12+re, Abs=cat cov δ,log10pT0, LR=cat cov c,tstart, B, corr: c-log10β	log10β_pop	-3.72969	-26.8815	NA	NA	1120.57	NA
06143BC1	c=12+re, Abs=cat cov δ,log10pT0, LR=cat cov c,tstart, B, corr: c-log10β	log10pT0_pop	4.79203	3.99316	NA	NA	1120.57	NA
06143BC1	c=12+re, Abs=cat cov δ,log10pT0, LR=cat cov c,tstart, B, corr: c-log10β	ω_c	1.71218	2032.49	Red	NA	1120.57	NA
06143BC1	c=12+re, Abs=cat cov δ,log10pT0, LR=cat cov c,tstart, B, corr: c-log10β	ω_δ	0.735239	-22.3183	NA	NA	1120.57	NA
06143BC1	c=12+re, Abs=cat cov δ,log10pT0, LR=cat cov c,tstart, B, corr: c-log10β	ω_log10β	0.471042	29.7167	NA	NA	1120.57	NA
06143BC1	c=12+re, Abs=cat cov δ,log10pT0, LR=cat cov c,tstart, B, corr: c-log10β	ω_log10pT0	0.0243735	5.6009	NA	NA	1120.57	NA
06143BC1	c=12+re, Abs=cat cov δ,log10pT0, LR=cat cov c,tstart, B, corr: c-log10β	ω_tstart	0.93152	19.9925	NA	NA	1120.57	NA
06143BC1	c=12+re, Abs=cat cov δ,log10pT0, LR=cat cov c,tstart, B, corr: c-log10β	tstart_pop	21.2611	-172.714	Orange	NA	1120.57	NA
06153BC1	c=12+re, Abs=cat cov δ,log10pT0, LR=cat cov log10β,tstart, B, corr: c-log10β	a	0.727958	3.50636	NA	Red= 2	1117.02	c - log10β
06153BC1	c=12+re, Abs=cat cov δ,log10pT0, LR=cat cov log10β,tstart, B, corr: c-log10β	beta_δ_f80_yes	-0.841526	-67.7995	Yellow	Orange= 0	1117.02	NA
06153BC1	c=12+re, Abs=cat cov δ,log10pT0, LR=cat cov log10β,tstart, B, corr: c-log10β	beta_log10β_LR_yes	0.106003	-2.93764	NA	Yellow= 1	1117.02	NA
06153BC1	c=12+re, Abs=cat cov δ,log10pT0, LR=cat cov log10β,tstart, B, corr: c-log10β	beta_log10pT0_f80_yes	-0.108684	-25.0508	NA	NA	1117.02	NA
06153BC1	c=12+re, Abs=cat cov δ,log10pT0, LR=cat cov log10β,tstart, B, corr: c-log10β	beta_tstart_LR_yes	-1.31577	2.26007	NA	NA	1117.02	NA
06153BC1	c=12+re, Abs=cat cov δ,log10pT0, LR=cat cov log10β,tstart, B, corr: c-log10β	corr_log10β_c	0.938187	13.6379	NA	NA	1117.02	NA
06153BC1	c=12+re, Abs=cat cov δ,log10pT0, LR=cat cov log10β,tstart, B, corr: c-log10β	δ_pop	0.216329	20.9954	NA	NA	1117.02	NA
06153BC1	c=12+re, Abs=cat cov δ,log10pT0, LR=cat cov log10β,tstart, B, corr: c-log10β	log10β_pop	-3.84043	0.660426	NA	NA	1117.02	NA
06153BC1	c=12+re, Abs=cat cov δ,log10pT0, LR=cat cov log10β,tstart, B, corr: c-log10β	log10pT0_pop	4.91274	1.51996	NA	NA	1117.02	NA
06153BC1	c=12+re, Abs=cat cov δ,log10pT0, LR=cat cov log10β,tstart, B, corr: c-log10β	ω_c	1.36513	2376.28	Red	NA	1117.02	NA
06153BC1	c=12+re, Abs=cat cov δ,log10pT0, LR=cat cov log10β,tstart, B, corr: c-log10β	ω_δ	0.899984	-16.5757	NA	NA	1117.02	NA
06153BC1	c=12+re, Abs=cat cov δ,log10pT0, LR=cat cov log10β,tstart, B, corr: c-log10β	ω_log10β	0.431209	49.409	NA	NA	1117.02	NA
06153BC1	c=12+re, Abs=cat cov δ,log10pT0, LR=cat cov log10β,tstart, B, corr: c-log10β	ω_log10pT0	0.024684	1.5168	NA	NA	1117.02	NA
06153BC1	c=12+re, Abs=cat cov δ,log10pT0, LR=cat cov log10β,tstart, B, corr: c-log10β	ω_tstart	0.937274	19.9955	NA	NA	1117.02	NA
06153BC1	c=12+re, Abs=cat cov δ,log10pT0, LR=cat cov log10β,tstart, B, corr: c-log10β	tstart_pop	20.0256	5360.75	Red	NA	1117.02	NA
06283BC1	c=12+re, Abs=cat cov δ,log10pT0, LR=cat cov δ,log10pT0,log10β,tstart, B, corr: c-log10β	a	0.723766	3.50361	NA	Red= 2	1119.44	c - log10β
06283BC1	c=12+re, Abs=cat cov δ,log10pT0, LR=cat cov δ,log10pT0,log10β,tstart, B, corr: c-log10β	beta_δ_f80_yes	-0.653873	-134.062	Orange	Orange= 2	1119.44	NA
06283BC1	c=12+re, Abs=cat cov δ,log10pT0, LR=cat cov δ,log10pT0,log10β,tstart, B, corr: c-log10β	beta_δ_LR_yes	-0.54189	-89.4084	Yellow	Yellow= 1	1119.44	NA
06283BC1	c=12+re, Abs=cat cov δ,log10pT0, LR=cat cov δ,log10pT0,log10β,tstart, B, corr: c-log10β	beta_log10β_LR_yes	0.365792	-4.05394	NA	NA	1119.44	NA
06283BC1	c=12+re, Abs=cat cov δ,log10pT0, LR=cat cov δ,log10pT0,log10β,tstart, B, corr: c-log10β	beta_log10pT0_f80_yes	-0.0575867	-158.848	Orange	NA	1119.44	NA
06283BC1	c=12+re, Abs=cat cov δ,log10pT0, LR=cat cov δ,log10pT0,log10β,tstart, B, corr: c-log10β	beta_log10pT0_LR_yes	-0.0768584	-40.4765	NA	NA	1119.44	NA
06283BC1	c=12+re, Abs=cat cov δ,log10pT0, LR=cat cov δ,log10pT0,log10β,tstart, B, corr: c-log10β	beta_tstart_LR_yes	-1.14721	2.06477	NA	NA	1119.44	NA
06283BC1	c=12+re, Abs=cat cov δ,log10pT0, LR=cat cov δ,log10pT0,log10β,tstart, B, corr: c-log10β	corr_log10β_c	0.941339	NA	NA	NA	1119.44	NA
06283BC1	c=12+re, Abs=cat cov δ,log10pT0, LR=cat cov δ,log10pT0,log10β,tstart, B, corr: c-log10β	δ_pop	0.299425	30.5143	NA	NA	1119.44	NA
06283BC1	c=12+re, Abs=cat cov δ,log10pT0, LR=cat cov δ,log10pT0,log10β,tstart, B, corr: c-log10β	log10β_pop	-3.95504	0.909975	NA	NA	1119.44	NA
06283BC1	c=12+re, Abs=cat cov δ,log10pT0, LR=cat cov δ,log10pT0,log10β,tstart, B, corr: c-log10β	log10pT0_pop	5.1417	1.78287	NA	NA	1119.44	NA
06283BC1	c=12+re, Abs=cat cov δ,log10pT0, LR=cat cov δ,log10pT0,log10β,tstart, B, corr: c-log10β	ω_c	1.52597	986.823	Red	NA	1119.44	NA
06283BC1	c=12+re, Abs=cat cov δ,log10pT0, LR=cat cov δ,log10pT0,log10β,tstart, B, corr: c-log10β	ω_δ	1.00111	-18.5938	NA	NA	1119.44	NA
06283BC1	c=12+re, Abs=cat cov δ,log10pT0, LR=cat cov δ,log10pT0,log10β,tstart, B, corr: c-log10β	ω_log10β	0.523628	20.9954	NA	NA	1119.44	NA
06283BC1	c=12+re, Abs=cat cov δ,log10pT0, LR=cat cov δ,log10pT0,log10β,tstart, B, corr: c-log10β	ω_log10pT0	0.0309697	2.56519	NA	NA	1119.44	NA
06283BC1	c=12+re, Abs=cat cov δ,log10pT0, LR=cat cov δ,log10pT0,log10β,tstart, B, corr: c-log10β	ω_tstart	0.922346	19.2058	NA	NA	1119.44	NA
06283BC1	c=12+re, Abs=cat cov δ,log10pT0, LR=cat cov δ,log10pT0,log10β,tstart, B, corr: c-log10β	tstart_pop	21.7649	1666.55	Red	NA	1119.44	NA
06303BC1	c=12+re, Abs=cat cov δ,log10pT0, LR=cat cov log10pT0,c,log10β,tstart, B, corr: log10pT0-log10β	a	0.708403	-3.32465	NA	Red= 1	1121.13	log10pT0 - log10β
06303BC1	c=12+re, Abs=cat cov δ,log10pT0, LR=cat cov log10pT0,c,log10β,tstart, B, corr: log10pT0-log10β	beta_c_LR_yes	0.370494	10.8287	NA	Orange= 1	1121.13	NA
06303BC1	c=12+re, Abs=cat cov δ,log10pT0, LR=cat cov log10pT0,c,log10β,tstart, B, corr: log10pT0-log10β	beta_δ_f80_yes	-1.14493	-59.8923	Yellow	Yellow= 3	1121.13	NA
06303BC1	c=12+re, Abs=cat cov δ,log10pT0, LR=cat cov log10pT0,c,log10β,tstart, B, corr: log10pT0-log10β	beta_log10β_LR_yes	0.547543	-7.63977	NA	NA	1121.13	NA
06303BC1	c=12+re, Abs=cat cov δ,log10pT0, LR=cat cov log10pT0,c,log10β,tstart, B, corr: log10pT0-log10β	beta_log10pT0_f80_yes	-0.0881705	-47.8902	NA	NA	1121.13	NA
06303BC1	c=12+re, Abs=cat cov δ,log10pT0, LR=cat cov log10pT0,c,log10β,tstart, B, corr: log10pT0-log10β	beta_log10pT0_LR_yes	-0.0748728	-161.65	Orange	NA	1121.13	NA
06303BC1	c=12+re, Abs=cat cov δ,log10pT0, LR=cat cov log10pT0,c,log10β,tstart, B, corr: log10pT0-log10β	beta_tstart_LR_yes	-1.14096	2.03337	NA	NA	1121.13	NA
06303BC1	c=12+re, Abs=cat cov δ,log10pT0, LR=cat cov log10pT0,c,log10β,tstart, B, corr: log10pT0-log10β	corr_log10pT0_log10β	-0.955402	NA	NA	NA	1121.13	NA
06303BC1	c=12+re, Abs=cat cov δ,log10pT0, LR=cat cov log10pT0,c,log10β,tstart, B, corr: log10pT0-log10β	δ_pop	0.277172	29.9435	NA	NA	1121.13	NA
06303BC1	c=12+re, Abs=cat cov δ,log10pT0, LR=cat cov log10pT0,c,log10β,tstart, B, corr: log10pT0-log10β	log10β_pop	-4.27036	73.8853	Yellow	NA	1121.13	NA
06303BC1	c=12+re, Abs=cat cov δ,log10pT0, LR=cat cov log10pT0,c,log10β,tstart, B, corr: log10pT0-log10β	log10pT0_pop	5.46091	5.92826	NA	NA	1121.13	NA
06303BC1	c=12+re, Abs=cat cov δ,log10pT0, LR=cat cov log10pT0,c,log10β,tstart, B, corr: log10pT0-log10β	ω_c	0.392908	70.6791	Yellow	NA	1121.13	NA
06303BC1	c=12+re, Abs=cat cov δ,log10pT0, LR=cat cov log10pT0,c,log10β,tstart, B, corr: log10pT0-log10β	ω_δ	1.1522	-18.6767	NA	NA	1121.13	NA
06303BC1	c=12+re, Abs=cat cov δ,log10pT0, LR=cat cov log10pT0,c,log10β,tstart, B, corr: log10pT0-log10β	ω_log10β	0.663498	29.2482	NA	NA	1121.13	NA
06303BC1	c=12+re, Abs=cat cov δ,log10pT0, LR=cat cov log10pT0,c,log10β,tstart, B, corr: log10pT0-log10β	ω_log10pT0	0.140669	3.99261	NA	NA	1121.13	NA
06303BC1	c=12+re, Abs=cat cov δ,log10pT0, LR=cat cov log10pT0,c,log10β,tstart, B, corr: log10pT0-log10β	ω_tstart	0.885764	20.8913	NA	NA	1121.13	NA
06303BC1	c=12+re, Abs=cat cov δ,log10pT0, LR=cat cov log10pT0,c,log10β,tstart, B, corr: log10pT0-log10β	tstart_pop	22.3458	1126.28	Red	NA	1121.13	NA
06313BC1	c=12+re, Abs=cat cov δ,log10pT0, LR=cat cov δ,log10pT0,c,log10β,tstart, B, corr: log10pT0-tstart	a	0.735834	4.1024	NA	Red= 2	1127.15	log10pT0 - tstart
06313BC1	c=12+re, Abs=cat cov δ,log10pT0, LR=cat cov δ,log10pT0,c,log10β,tstart, B, corr: log10pT0-tstart	beta_c_LR_yes	-1.67573	14.0185	NA	Orange= 2	1127.15	c - log10β
06313BC1	c=12+re, Abs=cat cov δ,log10pT0, LR=cat cov δ,log10pT0,c,log10β,tstart, B, corr: log10pT0-tstart	beta_δ_f80_yes	-0.793704	-114.76	Orange	Yellow= 3	1127.15	NA
06313BC1	c=12+re, Abs=cat cov δ,log10pT0, LR=cat cov δ,log10pT0,c,log10β,tstart, B, corr: log10pT0-tstart	beta_δ_LR_yes	-0.651222	-101.862	Orange	NA	1127.15	NA
06313BC1	c=12+re, Abs=cat cov δ,log10pT0, LR=cat cov δ,log10pT0,c,log10β,tstart, B, corr: log10pT0-tstart	beta_log10β_LR_yes	0.788871	-4.72737	NA	NA	1127.15	NA
06313BC1	c=12+re, Abs=cat cov δ,log10pT0, LR=cat cov δ,log10pT0,c,log10β,tstart, B, corr: log10pT0-tstart	beta_log10pT0_f80_yes	-0.125028	-80.066	Yellow	NA	1127.15	NA
06313BC1	c=12+re, Abs=cat cov δ,log10pT0, LR=cat cov δ,log10pT0,c,log10β,tstart, B, corr: log10pT0-tstart	beta_log10pT0_LR_yes	-0.264153	-90.9613	Yellow	NA	1127.15	NA
06313BC1	c=12+re, Abs=cat cov δ,log10pT0, LR=cat cov δ,log10pT0,c,log10β,tstart, B, corr: log10pT0-tstart	beta_tstart_LR_yes	-0.980466	3.35996	NA	NA	1127.15	NA
06313BC1	c=12+re, Abs=cat cov δ,log10pT0, LR=cat cov δ,log10pT0,c,log10β,tstart, B, corr: log10pT0-tstart	corr_tstart_log10pT0	0.84061	442.384	Red	NA	1127.15	NA
06313BC1	c=12+re, Abs=cat cov δ,log10pT0, LR=cat cov δ,log10pT0,c,log10β,tstart, B, corr: log10pT0-tstart	δ_pop	0.339094	46.9816	NA	NA	1127.15	NA
06313BC1	c=12+re, Abs=cat cov δ,log10pT0, LR=cat cov δ,log10pT0,c,log10β,tstart, B, corr: log10pT0-tstart	log10β_pop	-4.2544	-11.02	NA	NA	1127.15	NA
06313BC1	c=12+re, Abs=cat cov δ,log10pT0, LR=cat cov δ,log10pT0,c,log10β,tstart, B, corr: log10pT0-tstart	log10pT0_pop	5.45505	5.58655	NA	NA	1127.15	NA
06313BC1	c=12+re, Abs=cat cov δ,log10pT0, LR=cat cov δ,log10pT0,c,log10β,tstart, B, corr: log10pT0-tstart	ω_c	0.868793	40.1827	NA	NA	1127.15	NA
06313BC1	c=12+re, Abs=cat cov δ,log10pT0, LR=cat cov δ,log10pT0,c,log10β,tstart, B, corr: log10pT0-tstart	ω_δ	1.16144	-25.256	NA	NA	1127.15	NA
06313BC1	c=12+re, Abs=cat cov δ,log10pT0, LR=cat cov δ,log10pT0,c,log10β,tstart, B, corr: log10pT0-tstart	ω_log10β	0.185647	96.2477	Yellow	NA	1127.15	NA
06313BC1	c=12+re, Abs=cat cov δ,log10pT0, LR=cat cov δ,log10pT0,c,log10β,tstart, B, corr: log10pT0-tstart	ω_log10pT0	0.049352	9.18171	NA	NA	1127.15	NA
06313BC1	c=12+re, Abs=cat cov δ,log10pT0, LR=cat cov δ,log10pT0,c,log10β,tstart, B, corr: log10pT0-tstart	ω_tstart	0.938469	18.8735	NA	NA	1127.15	NA
06313BC1	c=12+re, Abs=cat cov δ,log10pT0, LR=cat cov δ,log10pT0,c,log10β,tstart, B, corr: log10pT0-tstart	tstart_pop	18.0534	1046.81	Red	NA	1127.15	NA
18243CC1	c=12+re, Abs=cat cov δ,log10pT0,tstart, LR=cat cov log10pT0,log10β,tstart, C, corr: c-log10β	a	0.724508	3.55008	NA	Red= 3	1118.13	c - log10β
18243CC1	c=12+re, Abs=cat cov δ,log10pT0,tstart, LR=cat cov log10pT0,log10β,tstart, C, corr: c-log10β	beta_δ_f80_yes	-1.03995	-64.6905	Yellow	Orange= 1	1118.13	NA
18243CC1	c=12+re, Abs=cat cov δ,log10pT0,tstart, LR=cat cov log10pT0,log10β,tstart, C, corr: c-log10β	beta_log10β_LR_yes	0.278309	-6.27527	NA	Yellow= 2	1118.13	NA
18243CC1	c=12+re, Abs=cat cov δ,log10pT0,tstart, LR=cat cov log10pT0,log10β,tstart, C, corr: c-log10β	beta_log10pT0_f80_yes	-0.0909748	-44.048	NA	NA	1118.13	NA
18243CC1	c=12+re, Abs=cat cov δ,log10pT0,tstart, LR=cat cov log10pT0,log10β,tstart, C, corr: c-log10β	beta_log10pT0_LR_yes	-0.0300821	-114.718	Orange	NA	1118.13	NA
18243CC1	c=12+re, Abs=cat cov δ,log10pT0,tstart, LR=cat cov log10pT0,log10β,tstart, C, corr: c-log10β	beta_tstart_f80_yes	0.100756	-56.9092	Yellow	NA	1118.13	NA
18243CC1	c=12+re, Abs=cat cov δ,log10pT0,tstart, LR=cat cov log10pT0,log10β,tstart, C, corr: c-log10β	beta_tstart_LR_yes	-1.11573	2.47017	NA	NA	1118.13	NA
18243CC1	c=12+re, Abs=cat cov δ,log10pT0,tstart, LR=cat cov log10pT0,log10β,tstart, C, corr: c-log10β	corr_log10β_c	0.931822	NA	NA	NA	1118.13	NA
18243CC1	c=12+re, Abs=cat cov δ,log10pT0,tstart, LR=cat cov log10pT0,log10β,tstart, C, corr: c-log10β	δ_pop	0.238657	26.3578	NA	NA	1118.13	NA
18243CC1	c=12+re, Abs=cat cov δ,log10pT0,tstart, LR=cat cov log10pT0,log10β,tstart, C, corr: c-log10β	log10β_pop	-4.06949	0.800853	NA	NA	1118.13	NA
18243CC1	c=12+re, Abs=cat cov δ,log10pT0,tstart, LR=cat cov log10pT0,log10β,tstart, C, corr: c-log10β	log10pT0_pop	5.23026	1.30101	NA	NA	1118.13	NA
18243CC1	c=12+re, Abs=cat cov δ,log10pT0,tstart, LR=cat cov log10pT0,log10β,tstart, C, corr: c-log10β	ω_c	1.52495	2750.14	Red	NA	1118.13	NA
18243CC1	c=12+re, Abs=cat cov δ,log10pT0,tstart, LR=cat cov log10pT0,log10β,tstart, C, corr: c-log10β	ω_δ	1.04308	252.097	Red	NA	1118.13	NA
18243CC1	c=12+re, Abs=cat cov δ,log10pT0,tstart, LR=cat cov log10pT0,log10β,tstart, C, corr: c-log10β	ω_log10β	0.527051	26.4226	NA	NA	1118.13	NA
18243CC1	c=12+re, Abs=cat cov δ,log10pT0,tstart, LR=cat cov log10pT0,log10β,tstart, C, corr: c-log10β	ω_log10pT0	0.0146257	1.70625	NA	NA	1118.13	NA
18243CC1	c=12+re, Abs=cat cov δ,log10pT0,tstart, LR=cat cov log10pT0,log10β,tstart, C, corr: c-log10β	ω_tstart	0.875013	20.0634	NA	NA	1118.13	NA
18243CC1	c=12+re, Abs=cat cov δ,log10pT0,tstart, LR=cat cov log10pT0,log10β,tstart, C, corr: c-log10β	tstart_pop	20.9727	2036.44	Red	NA	1118.13	NA
18253CC1	c=12+re, Abs=cat cov δ,log10pT0,tstart, LR=cat cov c,log10β,tstart, C, corr: c-log10β	a	0.737036	4.1186	NA	Red= 4	1120.07	c - log10β
18253CC1	c=12+re, Abs=cat cov δ,log10pT0,tstart, LR=cat cov c,log10β,tstart, C, corr: c-log10β	beta_c_LR_yes	0.00400506	4.54758	NA	Orange= 0	1120.07	NA
18253CC1	c=12+re, Abs=cat cov δ,log10pT0,tstart, LR=cat cov c,log10β,tstart, C, corr: c-log10β	beta_δ_f80_yes	-0.801796	-75.9319	Yellow	Yellow= 3	1120.07	NA
18253CC1	c=12+re, Abs=cat cov δ,log10pT0,tstart, LR=cat cov c,log10β,tstart, C, corr: c-log10β	beta_log10β_LR_yes	0.170349	-4.90302	NA	NA	1120.07	NA
18253CC1	c=12+re, Abs=cat cov δ,log10pT0,tstart, LR=cat cov c,log10β,tstart, C, corr: c-log10β	beta_log10pT0_f80_yes	-0.104034	-24.7563	NA	NA	1120.07	NA
18253CC1	c=12+re, Abs=cat cov δ,log10pT0,tstart, LR=cat cov c,log10β,tstart, C, corr: c-log10β	beta_tstart_f80_yes	0.0498983	-64.8314	Yellow	NA	1120.07	NA
18253CC1	c=12+re, Abs=cat cov δ,log10pT0,tstart, LR=cat cov c,log10β,tstart, C, corr: c-log10β	beta_tstart_LR_yes	-1.14644	2.17774	NA	NA	1120.07	NA
18253CC1	c=12+re, Abs=cat cov δ,log10pT0,tstart, LR=cat cov c,log10β,tstart, C, corr: c-log10β	corr_log10β_c	0.93145	8.46439	NA	NA	1120.07	NA
18253CC1	c=12+re, Abs=cat cov δ,log10pT0,tstart, LR=cat cov c,log10β,tstart, C, corr: c-log10β	δ_pop	0.201729	25.1281	NA	NA	1120.07	NA
18253CC1	c=12+re, Abs=cat cov δ,log10pT0,tstart, LR=cat cov c,log10β,tstart, C, corr: c-log10β	log10β_pop	-3.86678	2436.23	Red	NA	1120.07	NA
18253CC1	c=12+re, Abs=cat cov δ,log10pT0,tstart, LR=cat cov c,log10β,tstart, C, corr: c-log10β	log10pT0_pop	4.94386	2.22837	NA	NA	1120.07	NA
18253CC1	c=12+re, Abs=cat cov δ,log10pT0,tstart, LR=cat cov c,log10β,tstart, C, corr: c-log10β	ω_c	1.58652	9986.47	Red	NA	1120.07	NA
18253CC1	c=12+re, Abs=cat cov δ,log10pT0,tstart, LR=cat cov c,log10β,tstart, C, corr: c-log10β	ω_δ	0.927273	619.758	Red	NA	1120.07	NA
18253CC1	c=12+re, Abs=cat cov δ,log10pT0,tstart, LR=cat cov c,log10β,tstart, C, corr: c-log10β	ω_log10β	0.460367	77.3405	Yellow	NA	1120.07	NA
18253CC1	c=12+re, Abs=cat cov δ,log10pT0,tstart, LR=cat cov c,log10β,tstart, C, corr: c-log10β	ω_log10pT0	0.00965644	2.0283	NA	NA	1120.07	NA
18253CC1	c=12+re, Abs=cat cov δ,log10pT0,tstart, LR=cat cov c,log10β,tstart, C, corr: c-log10β	ω_tstart	0.876024	27.4847	NA	NA	1120.07	NA
18253CC1	c=12+re, Abs=cat cov δ,log10pT0,tstart, LR=cat cov c,log10β,tstart, C, corr: c-log10β	tstart_pop	20.3487	3721.67	Red	NA	1120.07	NA
18313CC1	c=12+re, Abs=cat cov δ,log10pT0,tstart, LR=cat cov δ,log10pT0,c,log10β,tstart, C, corr: log10β-tstart	a	0.741519	3.90459	NA	Red= 3	1129.38	δ - log10pT0
18313CC1	c=12+re, Abs=cat cov δ,log10pT0,tstart, LR=cat cov δ,log10pT0,c,log10β,tstart, C, corr: log10β-tstart	beta_c_LR_yes	-2.21458	4.67821	NA	Orange= 3	1129.38	log10β - tstart
18313CC1	c=12+re, Abs=cat cov δ,log10pT0,tstart, LR=cat cov δ,log10pT0,c,log10β,tstart, C, corr: log10β-tstart	beta_δ_f80_yes	-0.661509	-132.326	Orange	Yellow= 2	1129.38	NA
18313CC1	c=12+re, Abs=cat cov δ,log10pT0,tstart, LR=cat cov δ,log10pT0,c,log10β,tstart, C, corr: log10β-tstart	beta_δ_LR_yes	-0.316213	-185.331	Orange	NA	1129.38	NA
18313CC1	c=12+re, Abs=cat cov δ,log10pT0,tstart, LR=cat cov δ,log10pT0,c,log10β,tstart, C, corr: log10β-tstart	beta_log10β_LR_yes	0.528483	-3.65272	NA	NA	1129.38	NA
18313CC1	c=12+re, Abs=cat cov δ,log10pT0,tstart, LR=cat cov δ,log10pT0,c,log10β,tstart, C, corr: log10β-tstart	beta_log10pT0_f80_yes	-0.0678166	-61.6637	Yellow	NA	1129.38	NA
18313CC1	c=12+re, Abs=cat cov δ,log10pT0,tstart, LR=cat cov δ,log10pT0,c,log10β,tstart, C, corr: log10β-tstart	beta_log10pT0_LR_yes	-0.292803	-6.43549	NA	NA	1129.38	NA
18313CC1	c=12+re, Abs=cat cov δ,log10pT0,tstart, LR=cat cov δ,log10pT0,c,log10β,tstart, C, corr: log10β-tstart	beta_tstart_f80_yes	0.268854	-46.3837	NA	NA	1129.38	NA
18313CC1	c=12+re, Abs=cat cov δ,log10pT0,tstart, LR=cat cov δ,log10pT0,c,log10β,tstart, C, corr: log10β-tstart	beta_tstart_LR_yes	-1.35076	2.79475	NA	NA	1129.38	NA
18313CC1	c=12+re, Abs=cat cov δ,log10pT0,tstart, LR=cat cov δ,log10pT0,c,log10β,tstart, C, corr: log10β-tstart	corr_tstart_log10β	0.87592	367.882	Red	NA	1129.38	NA
18313CC1	c=12+re, Abs=cat cov δ,log10pT0,tstart, LR=cat cov δ,log10pT0,c,log10β,tstart, C, corr: log10β-tstart	δ_pop	0.255647	33.1738	NA	NA	1129.38	NA
18313CC1	c=12+re, Abs=cat cov δ,log10pT0,tstart, LR=cat cov δ,log10pT0,c,log10β,tstart, C, corr: log10β-tstart	log10β_pop	-4.0048	-3.29367	NA	NA	1129.38	NA
18313CC1	c=12+re, Abs=cat cov δ,log10pT0,tstart, LR=cat cov δ,log10pT0,c,log10β,tstart, C, corr: log10β-tstart	log10pT0_pop	5.25142	1.09233	NA	NA	1129.38	NA
18313CC1	c=12+re, Abs=cat cov δ,log10pT0,tstart, LR=cat cov δ,log10pT0,c,log10β,tstart, C, corr: log10β-tstart	ω_c	1.00918	3256.83	Red	NA	1129.38	NA
18313CC1	c=12+re, Abs=cat cov δ,log10pT0,tstart, LR=cat cov δ,log10pT0,c,log10β,tstart, C, corr: log10β-tstart	ω_δ	1.10112	112.134	Orange	NA	1129.38	NA
18313CC1	c=12+re, Abs=cat cov δ,log10pT0,tstart, LR=cat cov δ,log10pT0,c,log10β,tstart, C, corr: log10β-tstart	ω_log10β	0.151002	16.6976	NA	NA	1129.38	NA
18313CC1	c=12+re, Abs=cat cov δ,log10pT0,tstart, LR=cat cov δ,log10pT0,c,log10β,tstart, C, corr: log10β-tstart	ω_log10pT0	0.0084965	1.11865	NA	NA	1129.38	NA
18313CC1	c=12+re, Abs=cat cov δ,log10pT0,tstart, LR=cat cov δ,log10pT0,c,log10β,tstart, C, corr: log10β-tstart	ω_tstart	1.04995	52.2784	Yellow	NA	1129.38	NA
18313CC1	c=12+re, Abs=cat cov δ,log10pT0,tstart, LR=cat cov δ,log10pT0,c,log10β,tstart, C, corr: log10β-tstart	tstart_pop	21.0777	1266.7	Red	NA	1129.38	NA
19013CC1	c=12+re, Abs=cat cov δ,c,log10β, LR=cat cov δ, C, corr: log10pT0-tstart	a	0.749213	4.31586	NA	Red= 2	1145.27	log10pT0 - tstart
19013CC1	c=12+re, Abs=cat cov δ,c,log10β, LR=cat cov δ, C, corr: log10pT0-tstart	beta_c_f80_yes	2.6594	8.16886	NA	Orange= 0	1145.27	c - log10β
19013CC1	c=12+re, Abs=cat cov δ,c,log10β, LR=cat cov δ, C, corr: log10pT0-tstart	beta_δ_f80_yes	-1.78328	-46.6802	NA	Yellow= 2	1145.27	NA
19013CC1	c=12+re, Abs=cat cov δ,c,log10β, LR=cat cov δ, C, corr: log10pT0-tstart	beta_δ_LR_yes	0.166961	292.168	Red	NA	1145.27	NA
19013CC1	c=12+re, Abs=cat cov δ,c,log10β, LR=cat cov δ, C, corr: log10pT0-tstart	beta_log10β_f80_yes	5.43841	-8.7642	NA	NA	1145.27	NA
19013CC1	c=12+re, Abs=cat cov δ,c,log10β, LR=cat cov δ, C, corr: log10pT0-tstart	corr_tstart_log10pT0	0.780735	1383.86	Red	NA	1145.27	NA
19013CC1	c=12+re, Abs=cat cov δ,c,log10β, LR=cat cov δ, C, corr: log10pT0-tstart	δ_pop	0.198992	35.5855	NA	NA	1145.27	NA
19013CC1	c=12+re, Abs=cat cov δ,c,log10β, LR=cat cov δ, C, corr: log10pT0-tstart	log10β_pop	-3.80131	4.03675	NA	NA	1145.27	NA
19013CC1	c=12+re, Abs=cat cov δ,c,log10β, LR=cat cov δ, C, corr: log10pT0-tstart	log10pT0_pop	4.98251	3.29118	NA	NA	1145.27	NA
19013CC1	c=12+re, Abs=cat cov δ,c,log10β, LR=cat cov δ, C, corr: log10pT0-tstart	ω_c	1.3999	38.6912	NA	NA	1145.27	NA
19013CC1	c=12+re, Abs=cat cov δ,c,log10β, LR=cat cov δ, C, corr: log10pT0-tstart	ω_δ	0.991931	2.26004	NA	NA	1145.27	NA
19013CC1	c=12+re, Abs=cat cov δ,c,log10β, LR=cat cov δ, C, corr: log10pT0-tstart	ω_log10β	0.143459	71.0164	Yellow	NA	1145.27	NA
19013CC1	c=12+re, Abs=cat cov δ,c,log10β, LR=cat cov δ, C, corr: log10pT0-tstart	ω_log10pT0	0.054003	NA	NA	NA	1145.27	NA
19013CC1	c=12+re, Abs=cat cov δ,c,log10β, LR=cat cov δ, C, corr: log10pT0-tstart	ω_tstart	0.960181	17.2144	NA	NA	1145.27	NA
19013CC1	c=12+re, Abs=cat cov δ,c,log10β, LR=cat cov δ, C, corr: log10pT0-tstart	tstart_pop	13.0981	59.8074	Yellow	NA	1145.27	NA
19013CC2	c=12+re, Abs=cat cov δ,c,log10β, LR=cat cov δ, C, corr: log10pT0-tstart	a	0.749213	4.31586	NA	Red= 2	1145.27	log10pT0 - tstart
19013CC2	c=12+re, Abs=cat cov δ,c,log10β, LR=cat cov δ, C, corr: log10pT0-tstart	beta_c_f80_yes	2.6594	8.16886	NA	Orange= 0	1145.27	c - log10β
19013CC2	c=12+re, Abs=cat cov δ,c,log10β, LR=cat cov δ, C, corr: log10pT0-tstart	beta_δ_f80_yes	-1.78328	-46.6802	NA	Yellow= 2	1145.27	NA
19013CC2	c=12+re, Abs=cat cov δ,c,log10β, LR=cat cov δ, C, corr: log10pT0-tstart	beta_δ_LR_yes	0.166961	292.168	Red	NA	1145.27	NA
19013CC2	c=12+re, Abs=cat cov δ,c,log10β, LR=cat cov δ, C, corr: log10pT0-tstart	beta_log10β_f80_yes	5.43841	-8.7642	NA	NA	1145.27	NA
19013CC2	c=12+re, Abs=cat cov δ,c,log10β, LR=cat cov δ, C, corr: log10pT0-tstart	corr_tstart_log10pT0	0.780735	1383.86	Red	NA	1145.27	NA
19013CC2	c=12+re, Abs=cat cov δ,c,log10β, LR=cat cov δ, C, corr: log10pT0-tstart	δ_pop	0.198992	35.5855	NA	NA	1145.27	NA
19013CC2	c=12+re, Abs=cat cov δ,c,log10β, LR=cat cov δ, C, corr: log10pT0-tstart	log10β_pop	-3.80131	4.03675	NA	NA	1145.27	NA
19013CC2	c=12+re, Abs=cat cov δ,c,log10β, LR=cat cov δ, C, corr: log10pT0-tstart	log10pT0_pop	4.98251	3.29118	NA	NA	1145.27	NA
19013CC2	c=12+re, Abs=cat cov δ,c,log10β, LR=cat cov δ, C, corr: log10pT0-tstart	ω_c	1.3999	38.6912	NA	NA	1145.27	NA
19013CC2	c=12+re, Abs=cat cov δ,c,log10β, LR=cat cov δ, C, corr: log10pT0-tstart	ω_δ	0.991931	2.26004	NA	NA	1145.27	NA
19013CC2	c=12+re, Abs=cat cov δ,c,log10β, LR=cat cov δ, C, corr: log10pT0-tstart	ω_log10β	0.143459	71.0164	Yellow	NA	1145.27	NA
19013CC2	c=12+re, Abs=cat cov δ,c,log10β, LR=cat cov δ, C, corr: log10pT0-tstart	ω_log10pT0	0.054003	NA	NA	NA	1145.27	NA
19013CC2	c=12+re, Abs=cat cov δ,c,log10β, LR=cat cov δ, C, corr: log10pT0-tstart	ω_tstart	0.960181	17.2144	NA	NA	1145.27	NA
19013CC2	c=12+re, Abs=cat cov δ,c,log10β, LR=cat cov δ, C, corr: log10pT0-tstart	tstart_pop	13.0981	59.8074	Yellow	NA	1145.27	NA
19023CC1	c=12+re, Abs=cat cov δ,c,log10β, LR=cat cov log10pT0, C, corr: c-log10β	a	0.725161	3.71952	NA	Red= 2	1118.67	c - log10β
19023CC1	c=12+re, Abs=cat cov δ,c,log10β, LR=cat cov log10pT0, C, corr: c-log10β	beta_c_f80_yes	2.7682	9.68336	NA	Orange= 1	1118.67	NA
19023CC1	c=12+re, Abs=cat cov δ,c,log10β, LR=cat cov log10pT0, C, corr: c-log10β	beta_δ_f80_yes	-1.36785	-50.2592	Yellow	Yellow= 2	1118.67	NA
19023CC1	c=12+re, Abs=cat cov δ,c,log10β, LR=cat cov log10pT0, C, corr: c-log10β	beta_log10β_f80_yes	0.829158	-23.7537	NA	NA	1118.67	NA
19023CC1	c=12+re, Abs=cat cov δ,c,log10β, LR=cat cov log10pT0, C, corr: c-log10β	beta_log10pT0_LR_yes	0.0232523	115.109	Orange	NA	1118.67	NA
19023CC1	c=12+re, Abs=cat cov δ,c,log10β, LR=cat cov log10pT0, C, corr: c-log10β	corr_log10β_c	0.928358	11.3775	NA	NA	1118.67	NA
19023CC1	c=12+re, Abs=cat cov δ,c,log10β, LR=cat cov log10pT0, C, corr: c-log10β	δ_pop	0.267075	24.8556	NA	NA	1118.67	NA
19023CC1	c=12+re, Abs=cat cov δ,c,log10β, LR=cat cov log10pT0, C, corr: c-log10β	log10β_pop	-4.16248	3.91351	NA	NA	1118.67	NA
19023CC1	c=12+re, Abs=cat cov δ,c,log10β, LR=cat cov log10pT0, C, corr: c-log10β	log10pT0_pop	5.31651	2.07958	NA	NA	1118.67	NA
19023CC1	c=12+re, Abs=cat cov δ,c,log10β, LR=cat cov log10pT0, C, corr: c-log10β	ω_c	1.30666	7295.63	Red	NA	1118.67	NA
19023CC1	c=12+re, Abs=cat cov δ,c,log10β, LR=cat cov log10pT0, C, corr: c-log10β	ω_δ	1.04022	2.28727	NA	NA	1118.67	NA
19023CC1	c=12+re, Abs=cat cov δ,c,log10β, LR=cat cov log10pT0, C, corr: c-log10β	ω_log10β	0.462591	69.2735	Yellow	NA	1118.67	NA
19023CC1	c=12+re, Abs=cat cov δ,c,log10β, LR=cat cov log10pT0, C, corr: c-log10β	ω_log10pT0	0.00876243	0.538915	NA	NA	1118.67	NA
19023CC1	c=12+re, Abs=cat cov δ,c,log10β, LR=cat cov log10pT0, C, corr: c-log10β	ω_tstart	1.04105	34.0492	NA	NA	1118.67	NA
19023CC1	c=12+re, Abs=cat cov δ,c,log10β, LR=cat cov log10pT0, C, corr: c-log10β	tstart_pop	11.9483	598.883	Red	NA	1118.67	NA
19053CC1	c=12+re, Abs=cat cov δ,c,log10β, LR=cat cov tstart, C, corr: log10pT0-tstart	a	0.734298	4.20303	NA	Red= 1	1128.78	log10pT0 - tstart
19053CC1	c=12+re, Abs=cat cov δ,c,log10β, LR=cat cov tstart, C, corr: log10pT0-tstart	beta_c_f80_yes	1.23524	7.61616	NA	Orange= 1	1128.78	NA
19053CC1	c=12+re, Abs=cat cov δ,c,log10β, LR=cat cov tstart, C, corr: log10pT0-tstart	beta_δ_f80_yes	-0.804439	-118.118	Orange	Yellow= 2	1128.78	NA
19053CC1	c=12+re, Abs=cat cov δ,c,log10β, LR=cat cov tstart, C, corr: log10pT0-tstart	beta_log10β_f80_yes	0.0397721	-6.28202	NA	NA	1128.78	NA
19053CC1	c=12+re, Abs=cat cov δ,c,log10β, LR=cat cov tstart, C, corr: log10pT0-tstart	beta_tstart_LR_yes	-1.23116	3.47358	NA	NA	1128.78	NA
19053CC1	c=12+re, Abs=cat cov δ,c,log10β, LR=cat cov tstart, C, corr: log10pT0-tstart	corr_tstart_log10pT0	0.830469	NA	NA	NA	1128.78	NA
19053CC1	c=12+re, Abs=cat cov δ,c,log10β, LR=cat cov tstart, C, corr: log10pT0-tstart	δ_pop	0.235111	27.6404	NA	NA	1128.78	NA
19053CC1	c=12+re, Abs=cat cov δ,c,log10β, LR=cat cov tstart, C, corr: log10pT0-tstart	log10β_pop	-3.9295	10.9486	NA	NA	1128.78	NA
19053CC1	c=12+re, Abs=cat cov δ,c,log10β, LR=cat cov tstart, C, corr: log10pT0-tstart	log10pT0_pop	5.18994	3.50913	NA	NA	1128.78	NA
19053CC1	c=12+re, Abs=cat cov δ,c,log10β, LR=cat cov tstart, C, corr: log10pT0-tstart	ω_c	0.781983	63.214	Yellow	NA	1128.78	NA
19053CC1	c=12+re, Abs=cat cov δ,c,log10β, LR=cat cov tstart, C, corr: log10pT0-tstart	ω_δ	1.14332	-28.2146	NA	NA	1128.78	NA
19053CC1	c=12+re, Abs=cat cov δ,c,log10β, LR=cat cov tstart, C, corr: log10pT0-tstart	ω_log10β	0.10951	91.6347	Yellow	NA	1128.78	NA
19053CC1	c=12+re, Abs=cat cov δ,c,log10β, LR=cat cov tstart, C, corr: log10pT0-tstart	ω_log10pT0	0.0549525	2.95834	NA	NA	1128.78	NA
19053CC1	c=12+re, Abs=cat cov δ,c,log10β, LR=cat cov tstart, C, corr: log10pT0-tstart	ω_tstart	1.02431	21.7476	NA	NA	1128.78	NA
19053CC1	c=12+re, Abs=cat cov δ,c,log10β, LR=cat cov tstart, C, corr: log10pT0-tstart	tstart_pop	18.3041	14781.4	Red	NA	1128.78	NA
19063CC1	c=12+re, Abs=cat cov δ,c,log10β, LR=cat cov δ,log10pT0, C, corr: c-log10β	a	0.735068	3.50049	NA	Red= 2	1133.69	c - log10β
19063CC1	c=12+re, Abs=cat cov δ,c,log10β, LR=cat cov δ,log10pT0, C, corr: c-log10β	beta_c_f80_yes	2.23425	6.77507	NA	Orange= 2	1133.69	NA
19063CC1	c=12+re, Abs=cat cov δ,c,log10β, LR=cat cov δ,log10pT0, C, corr: c-log10β	beta_δ_f80_yes	-1.27726	-54.4857	Yellow	Yellow= 1	1133.69	NA
19063CC1	c=12+re, Abs=cat cov δ,c,log10β, LR=cat cov δ,log10pT0, C, corr: c-log10β	beta_δ_LR_yes	-0.160888	-276.635	Red	NA	1133.69	NA
19063CC1	c=12+re, Abs=cat cov δ,c,log10β, LR=cat cov δ,log10pT0, C, corr: c-log10β	beta_log10β_f80_yes	1.96341	-13.7113	NA	NA	1133.69	NA
19063CC1	c=12+re, Abs=cat cov δ,c,log10β, LR=cat cov δ,log10pT0, C, corr: c-log10β	beta_log10pT0_LR_yes	0.0205862	147.796	Orange	NA	1133.69	NA
19063CC1	c=12+re, Abs=cat cov δ,c,log10β, LR=cat cov δ,log10pT0, C, corr: c-log10β	corr_log10β_c	0.929784	NA	NA	NA	1133.69	NA
19063CC1	c=12+re, Abs=cat cov δ,c,log10β, LR=cat cov δ,log10pT0, C, corr: c-log10β	δ_pop	0.220741	28.4544	NA	NA	1133.69	NA
19063CC1	c=12+re, Abs=cat cov δ,c,log10β, LR=cat cov δ,log10pT0, C, corr: c-log10β	log10β_pop	-3.8015	3.26307	NA	NA	1133.69	NA
19063CC1	c=12+re, Abs=cat cov δ,c,log10β, LR=cat cov δ,log10pT0, C, corr: c-log10β	log10pT0_pop	4.86637	3.42953	NA	NA	1133.69	NA
19063CC1	c=12+re, Abs=cat cov δ,c,log10β, LR=cat cov δ,log10pT0, C, corr: c-log10β	ω_c	1.42966	2565.5	Red	NA	1133.69	NA
19063CC1	c=12+re, Abs=cat cov δ,c,log10β, LR=cat cov δ,log10pT0, C, corr: c-log10β	ω_δ	0.889886	1.47629	NA	NA	1133.69	NA
19063CC1	c=12+re, Abs=cat cov δ,c,log10β, LR=cat cov δ,log10pT0, C, corr: c-log10β	ω_log10β	0.316897	40.8174	NA	NA	1133.69	NA
19063CC1	c=12+re, Abs=cat cov δ,c,log10β, LR=cat cov δ,log10pT0, C, corr: c-log10β	ω_log10pT0	0.0107987	1.04299	NA	NA	1133.69	NA
19063CC1	c=12+re, Abs=cat cov δ,c,log10β, LR=cat cov δ,log10pT0, C, corr: c-log10β	ω_tstart	1.0071	16.5559	NA	NA	1133.69	NA
19063CC1	c=12+re, Abs=cat cov δ,c,log10β, LR=cat cov δ,log10pT0, C, corr: c-log10β	tstart_pop	12.8809	142.652	Orange	NA	1133.69	NA
19073CC1	c=12+re, Abs=cat cov δ,c,log10β, LR=cat cov δ,c, C, corr: log10pT0-tstart	a	0.75739	4.14156	NA	Red= 2	1135.69	log10pT0 - tstart
19073CC1	c=12+re, Abs=cat cov δ,c,log10β, LR=cat cov δ,c, C, corr: log10pT0-tstart	beta_c_f80_yes	-2.71048	-50.9657	Yellow	Orange= 1	1135.69	NA
19073CC1	c=12+re, Abs=cat cov δ,c,log10β, LR=cat cov δ,c, C, corr: log10pT0-tstart	beta_c_LR_yes	-2.45547	6.54985	NA	Yellow= 2	1135.69	NA
19073CC1	c=12+re, Abs=cat cov δ,c,log10β, LR=cat cov δ,c, C, corr: log10pT0-tstart	beta_δ_f80_yes	3.23236	20.153	NA	NA	1135.69	NA
19073CC1	c=12+re, Abs=cat cov δ,c,log10β, LR=cat cov δ,c, C, corr: log10pT0-tstart	beta_δ_LR_yes	0.749585	94.601	Yellow	NA	1135.69	NA
19073CC1	c=12+re, Abs=cat cov δ,c,log10β, LR=cat cov δ,c, C, corr: log10pT0-tstart	beta_log10β_f80_yes	0.0850617	-10.3689	NA	NA	1135.69	NA
19073CC1	c=12+re, Abs=cat cov δ,c,log10β, LR=cat cov δ,c, C, corr: log10pT0-tstart	corr_tstart_log10pT0	0.867819	239.957	Red	NA	1135.69	NA
19073CC1	c=12+re, Abs=cat cov δ,c,log10β, LR=cat cov δ,c, C, corr: log10pT0-tstart	δ_pop	0.14674	32.3122	NA	NA	1135.69	NA
19073CC1	c=12+re, Abs=cat cov δ,c,log10β, LR=cat cov δ,c, C, corr: log10pT0-tstart	log10β_pop	-3.53858	-8.16941	NA	NA	1135.69	NA
19073CC1	c=12+re, Abs=cat cov δ,c,log10β, LR=cat cov δ,c, C, corr: log10pT0-tstart	log10pT0_pop	4.2942	3.01652	NA	NA	1135.69	NA
19073CC1	c=12+re, Abs=cat cov δ,c,log10β, LR=cat cov δ,c, C, corr: log10pT0-tstart	ω_c	1.66789	23.0308	NA	NA	1135.69	NA
19073CC1	c=12+re, Abs=cat cov δ,c,log10β, LR=cat cov δ,c, C, corr: log10pT0-tstart	ω_δ	0.668519	2.67747	NA	NA	1135.69	NA
19073CC1	c=12+re, Abs=cat cov δ,c,log10β, LR=cat cov δ,c, C, corr: log10pT0-tstart	ω_log10β	0.0957161	115.193	Orange	NA	1135.69	NA
19073CC1	c=12+re, Abs=cat cov δ,c,log10β, LR=cat cov δ,c, C, corr: log10pT0-tstart	ω_log10pT0	0.0881145	5.65883	NA	NA	1135.69	NA
19073CC1	c=12+re, Abs=cat cov δ,c,log10β, LR=cat cov δ,c, C, corr: log10pT0-tstart	ω_tstart	1.02797	19.0419	NA	NA	1135.69	NA
19073CC1	c=12+re, Abs=cat cov δ,c,log10β, LR=cat cov δ,c, C, corr: log10pT0-tstart	tstart_pop	11.1356	3143.77	Red	NA	1135.69	NA
19073CC2	c=12+re, Abs=cat cov δ,c,log10β, LR=cat cov δ,c, C, corr: log10pT0-tstart	a	0.75739	4.14156	NA	Red= 2	1135.69	log10pT0 - tstart
19073CC2	c=12+re, Abs=cat cov δ,c,log10β, LR=cat cov δ,c, C, corr: log10pT0-tstart	beta_c_f80_yes	-2.71048	-50.9657	Yellow	Orange= 1	1135.69	NA
19073CC2	c=12+re, Abs=cat cov δ,c,log10β, LR=cat cov δ,c, C, corr: log10pT0-tstart	beta_c_LR_yes	-2.45547	6.54985	NA	Yellow= 2	1135.69	NA
19073CC2	c=12+re, Abs=cat cov δ,c,log10β, LR=cat cov δ,c, C, corr: log10pT0-tstart	beta_δ_f80_yes	3.23236	20.153	NA	NA	1135.69	NA
19073CC2	c=12+re, Abs=cat cov δ,c,log10β, LR=cat cov δ,c, C, corr: log10pT0-tstart	beta_δ_LR_yes	0.749585	94.601	Yellow	NA	1135.69	NA
19073CC2	c=12+re, Abs=cat cov δ,c,log10β, LR=cat cov δ,c, C, corr: log10pT0-tstart	beta_log10β_f80_yes	0.0850617	-10.3689	NA	NA	1135.69	NA
19073CC2	c=12+re, Abs=cat cov δ,c,log10β, LR=cat cov δ,c, C, corr: log10pT0-tstart	corr_tstart_log10pT0	0.867819	239.957	Red	NA	1135.69	NA
19073CC2	c=12+re, Abs=cat cov δ,c,log10β, LR=cat cov δ,c, C, corr: log10pT0-tstart	δ_pop	0.14674	32.3122	NA	NA	1135.69	NA
19073CC2	c=12+re, Abs=cat cov δ,c,log10β, LR=cat cov δ,c, C, corr: log10pT0-tstart	log10β_pop	-3.53858	-8.16941	NA	NA	1135.69	NA
19073CC2	c=12+re, Abs=cat cov δ,c,log10β, LR=cat cov δ,c, C, corr: log10pT0-tstart	log10pT0_pop	4.2942	3.01652	NA	NA	1135.69	NA
19073CC2	c=12+re, Abs=cat cov δ,c,log10β, LR=cat cov δ,c, C, corr: log10pT0-tstart	ω_c	1.66789	23.0308	NA	NA	1135.69	NA
19073CC2	c=12+re, Abs=cat cov δ,c,log10β, LR=cat cov δ,c, C, corr: log10pT0-tstart	ω_δ	0.668519	2.67747	NA	NA	1135.69	NA
19073CC2	c=12+re, Abs=cat cov δ,c,log10β, LR=cat cov δ,c, C, corr: log10pT0-tstart	ω_log10β	0.0957161	115.193	Orange	NA	1135.69	NA
19073CC2	c=12+re, Abs=cat cov δ,c,log10β, LR=cat cov δ,c, C, corr: log10pT0-tstart	ω_log10pT0	0.0881145	5.65883	NA	NA	1135.69	NA
19073CC2	c=12+re, Abs=cat cov δ,c,log10β, LR=cat cov δ,c, C, corr: log10pT0-tstart	ω_tstart	1.02797	19.0419	NA	NA	1135.69	NA
19073CC2	c=12+re, Abs=cat cov δ,c,log10β, LR=cat cov δ,c, C, corr: log10pT0-tstart	tstart_pop	11.1356	3143.77	Red	NA	1135.69	NA
19103CC1	c=12+re, Abs=cat cov δ,c,log10β, LR=cat cov log10pT0,c, C, corr: log10pT0-tstart	a	0.741278	5.04298	NA	Red= 4	1137.21	log10pT0 - tstart
19103CC1	c=12+re, Abs=cat cov δ,c,log10β, LR=cat cov log10pT0,c, C, corr: log10pT0-tstart	beta_c_f80_yes	2.50682	-353.809	Red	Orange= 1	1137.21	NA
19103CC1	c=12+re, Abs=cat cov δ,c,log10β, LR=cat cov log10pT0,c, C, corr: log10pT0-tstart	beta_c_LR_yes	-0.834453	28.654	NA	Yellow= 3	1137.21	NA
19103CC1	c=12+re, Abs=cat cov δ,c,log10β, LR=cat cov log10pT0,c, C, corr: log10pT0-tstart	beta_δ_f80_yes	-1.37917	-59.8667	Yellow	NA	1137.21	NA
19103CC1	c=12+re, Abs=cat cov δ,c,log10β, LR=cat cov log10pT0,c, C, corr: log10pT0-tstart	beta_log10β_f80_yes	0.788738	-20.2024	NA	NA	1137.21	NA
19103CC1	c=12+re, Abs=cat cov δ,c,log10β, LR=cat cov log10pT0,c, C, corr: log10pT0-tstart	beta_log10pT0_LR_yes	-0.00539439	-3979.35	Red	NA	1137.21	NA
19103CC1	c=12+re, Abs=cat cov δ,c,log10β, LR=cat cov log10pT0,c, C, corr: log10pT0-tstart	corr_tstart_log10pT0	0.835735	1451.35	Red	NA	1137.21	NA
19103CC1	c=12+re, Abs=cat cov δ,c,log10β, LR=cat cov log10pT0,c, C, corr: log10pT0-tstart	δ_pop	0.225759	41.759	NA	NA	1137.21	NA
19103CC1	c=12+re, Abs=cat cov δ,c,log10β, LR=cat cov log10pT0,c, C, corr: log10pT0-tstart	log10β_pop	-3.83701	27.0638	NA	NA	1137.21	NA
19103CC1	c=12+re, Abs=cat cov δ,c,log10β, LR=cat cov log10pT0,c, C, corr: log10pT0-tstart	log10pT0_pop	4.91159	10.7809	NA	NA	1137.21	NA
19103CC1	c=12+re, Abs=cat cov δ,c,log10β, LR=cat cov log10pT0,c, C, corr: log10pT0-tstart	ω_c	0.940513	51.6157	Yellow	NA	1137.21	NA
19103CC1	c=12+re, Abs=cat cov δ,c,log10β, LR=cat cov log10pT0,c, C, corr: log10pT0-tstart	ω_δ	1.08238	2.01866	NA	NA	1137.21	NA
19103CC1	c=12+re, Abs=cat cov δ,c,log10β, LR=cat cov log10pT0,c, C, corr: log10pT0-tstart	ω_log10β	0.146282	164.601	Orange	NA	1137.21	NA
19103CC1	c=12+re, Abs=cat cov δ,c,log10β, LR=cat cov log10pT0,c, C, corr: log10pT0-tstart	ω_log10pT0	0.0737103	6.86046	NA	NA	1137.21	NA
19103CC1	c=12+re, Abs=cat cov δ,c,log10β, LR=cat cov log10pT0,c, C, corr: log10pT0-tstart	ω_tstart	1.08966	62.9693	Yellow	NA	1137.21	NA
19103CC1	c=12+re, Abs=cat cov δ,c,log10β, LR=cat cov log10pT0,c, C, corr: log10pT0-tstart	tstart_pop	10.572	676.293	Red	NA	1137.21	NA
19113CC1	c=12+re, Abs=cat cov δ,c,log10β, LR=cat cov log10pT0,log10β, C, corr: log10β-tstart	a	0.742264	4.94337	NA	Red= 4	1135.5	log10β - tstart
19113CC1	c=12+re, Abs=cat cov δ,c,log10β, LR=cat cov log10pT0,log10β, C, corr: log10β-tstart	beta_c_f80_yes	1.24532	14.6606	NA	Orange= 1	1135.5	NA
19113CC1	c=12+re, Abs=cat cov δ,c,log10β, LR=cat cov log10pT0,log10β, C, corr: log10β-tstart	beta_δ_f80_yes	-1.15302	-87.9327	Yellow	Yellow= 1	1135.5	NA
19113CC1	c=12+re, Abs=cat cov δ,c,log10β, LR=cat cov log10pT0,log10β, C, corr: log10β-tstart	beta_log10β_f80_yes	0.258402	144.311	Orange	NA	1135.5	NA
19113CC1	c=12+re, Abs=cat cov δ,c,log10β, LR=cat cov log10pT0,log10β, C, corr: log10β-tstart	beta_log10β_LR_yes	0.367185	-3.89681	NA	NA	1135.5	NA
19113CC1	c=12+re, Abs=cat cov δ,c,log10β, LR=cat cov log10pT0,log10β, C, corr: log10β-tstart	beta_log10pT0_LR_yes	-0.0250743	-431.122	Red	NA	1135.5	NA
19113CC1	c=12+re, Abs=cat cov δ,c,log10β, LR=cat cov log10pT0,log10β, C, corr: log10β-tstart	corr_tstart_log10β	0.729299	367.351	Red	NA	1135.5	NA
19113CC1	c=12+re, Abs=cat cov δ,c,log10β, LR=cat cov log10pT0,log10β, C, corr: log10β-tstart	δ_pop	0.203718	27.1166	NA	NA	1135.5	NA
19113CC1	c=12+re, Abs=cat cov δ,c,log10β, LR=cat cov log10pT0,log10β, C, corr: log10β-tstart	log10β_pop	-4.01448	11.7809	NA	NA	1135.5	NA
19113CC1	c=12+re, Abs=cat cov δ,c,log10β, LR=cat cov log10pT0,log10β, C, corr: log10β-tstart	log10pT0_pop	4.99276	2.17133	NA	NA	1135.5	NA
19113CC1	c=12+re, Abs=cat cov δ,c,log10β, LR=cat cov log10pT0,log10β, C, corr: log10β-tstart	ω_c	0.919689	1996.53	Red	NA	1135.5	NA
19113CC1	c=12+re, Abs=cat cov δ,c,log10β, LR=cat cov log10pT0,log10β, C, corr: log10β-tstart	ω_δ	1.10951	2.66322	NA	NA	1135.5	NA
19113CC1	c=12+re, Abs=cat cov δ,c,log10β, LR=cat cov log10pT0,log10β, C, corr: log10β-tstart	ω_log10β	0.169015	18.7534	NA	NA	1135.5	NA
19113CC1	c=12+re, Abs=cat cov δ,c,log10β, LR=cat cov log10pT0,log10β, C, corr: log10β-tstart	ω_log10pT0	0.0333374	2.90599	NA	NA	1135.5	NA
19113CC1	c=12+re, Abs=cat cov δ,c,log10β, LR=cat cov log10pT0,log10β, C, corr: log10β-tstart	ω_tstart	1.14233	32.2971	NA	NA	1135.5	NA
19113CC1	c=12+re, Abs=cat cov δ,c,log10β, LR=cat cov log10pT0,log10β, C, corr: log10β-tstart	tstart_pop	10.1408	1342.34	Red	NA	1135.5	NA
19173CC1	c=12+re, Abs=cat cov δ,c,log10β, LR=cat cov δ,log10pT0,log10β, C, corr: log10pT0-tstart	a	0.755045	3.74468	NA	Red= 1	1145.38	log10pT0 - tstart
19173CC1	c=12+re, Abs=cat cov δ,c,log10β, LR=cat cov δ,log10pT0,log10β, C, corr: log10pT0-tstart	beta_c_f80_yes	2.85867	11.2701	NA	Orange= 2	1145.38	NA
19173CC1	c=12+re, Abs=cat cov δ,c,log10β, LR=cat cov δ,log10pT0,log10β, C, corr: log10pT0-tstart	beta_δ_f80_yes	-1.54166	-52.383	Yellow	Yellow= 3	1145.38	NA
19173CC1	c=12+re, Abs=cat cov δ,c,log10β, LR=cat cov δ,log10pT0,log10β, C, corr: log10pT0-tstart	beta_δ_LR_yes	-0.0249982	-1803.3	Red	NA	1145.38	NA
19173CC1	c=12+re, Abs=cat cov δ,c,log10β, LR=cat cov δ,log10pT0,log10β, C, corr: log10pT0-tstart	beta_log10β_f80_yes	1.9391	96.2989	Yellow	NA	1145.38	NA
19173CC1	c=12+re, Abs=cat cov δ,c,log10β, LR=cat cov δ,log10pT0,log10β, C, corr: log10pT0-tstart	beta_log10β_LR_yes	0.238566	NA	NA	NA	1145.38	NA
19173CC1	c=12+re, Abs=cat cov δ,c,log10β, LR=cat cov δ,log10pT0,log10β, C, corr: log10pT0-tstart	beta_log10pT0_LR_yes	0.0614182	128.417	Orange	NA	1145.38	NA
19173CC1	c=12+re, Abs=cat cov δ,c,log10β, LR=cat cov δ,log10pT0,log10β, C, corr: log10pT0-tstart	corr_tstart_log10pT0	0.919678	NA	NA	NA	1145.38	NA
19173CC1	c=12+re, Abs=cat cov δ,c,log10β, LR=cat cov δ,log10pT0,log10β, C, corr: log10pT0-tstart	δ_pop	0.202044	29.843	NA	NA	1145.38	NA
19173CC1	c=12+re, Abs=cat cov δ,c,log10β, LR=cat cov δ,log10pT0,log10β, C, corr: log10pT0-tstart	log10β_pop	-3.7973	3.35132	NA	NA	1145.38	NA
19173CC1	c=12+re, Abs=cat cov δ,c,log10β, LR=cat cov δ,log10pT0,log10β, C, corr: log10pT0-tstart	log10pT0_pop	4.75461	3.0999	NA	NA	1145.38	NA
19173CC1	c=12+re, Abs=cat cov δ,c,log10β, LR=cat cov δ,log10pT0,log10β, C, corr: log10pT0-tstart	ω_c	1.40841	23.8141	NA	NA	1145.38	NA
19173CC1	c=12+re, Abs=cat cov δ,c,log10β, LR=cat cov δ,log10pT0,log10β, C, corr: log10pT0-tstart	ω_δ	0.911196	1.90149	NA	NA	1145.38	NA
19173CC1	c=12+re, Abs=cat cov δ,c,log10β, LR=cat cov δ,log10pT0,log10β, C, corr: log10pT0-tstart	ω_log10β	0.062932	63.6071	Yellow	NA	1145.38	NA
19173CC1	c=12+re, Abs=cat cov δ,c,log10β, LR=cat cov δ,log10pT0,log10β, C, corr: log10pT0-tstart	ω_log10pT0	0.0698953	3.59693	NA	NA	1145.38	NA
19173CC1	c=12+re, Abs=cat cov δ,c,log10β, LR=cat cov δ,log10pT0,log10β, C, corr: log10pT0-tstart	ω_tstart	0.93486	20.0302	NA	NA	1145.38	NA
19173CC1	c=12+re, Abs=cat cov δ,c,log10β, LR=cat cov δ,log10pT0,log10β, C, corr: log10pT0-tstart	tstart_pop	13.0722	156.41	Orange	NA	1145.38	NA
19193CC1	c=12+re, Abs=cat cov δ,c,log10β, LR=cat cov δ,c,log10β, C, corr: log10pT0-tstart	a	0.752304	3.73213	NA	Red= 0	1143.45	log10pT0 - tstart
19193CC1	c=12+re, Abs=cat cov δ,c,log10β, LR=cat cov δ,c,log10β, C, corr: log10pT0-tstart	beta_c_f80_yes	3.57417	-66.4495	Yellow	Orange= 3	1143.45	NA
19193CC1	c=12+re, Abs=cat cov δ,c,log10β, LR=cat cov δ,c,log10β, C, corr: log10pT0-tstart	beta_c_LR_yes	-1.69901	7.02119	NA	Yellow= 2	1143.45	NA
19193CC1	c=12+re, Abs=cat cov δ,c,log10β, LR=cat cov δ,c,log10β, C, corr: log10pT0-tstart	beta_δ_f80_yes	-1.93002	-42.5466	NA	NA	1143.45	NA
19193CC1	c=12+re, Abs=cat cov δ,c,log10β, LR=cat cov δ,c,log10β, C, corr: log10pT0-tstart	beta_δ_LR_yes	0.307824	185.351	Orange	NA	1143.45	NA
19193CC1	c=12+re, Abs=cat cov δ,c,log10β, LR=cat cov δ,c,log10β, C, corr: log10pT0-tstart	beta_log10β_f80_yes	2.67692	30.5734	NA	NA	1143.45	NA
19193CC1	c=12+re, Abs=cat cov δ,c,log10β, LR=cat cov δ,c,log10β, C, corr: log10pT0-tstart	beta_log10β_LR_yes	0.156914	-1.43038	NA	NA	1143.45	NA
19193CC1	c=12+re, Abs=cat cov δ,c,log10β, LR=cat cov δ,c,log10β, C, corr: log10pT0-tstart	corr_tstart_log10pT0	0.898063	153.47	Orange	NA	1143.45	NA
19193CC1	c=12+re, Abs=cat cov δ,c,log10β, LR=cat cov δ,c,log10β, C, corr: log10pT0-tstart	δ_pop	0.198852	31.9051	NA	NA	1143.45	NA
19193CC1	c=12+re, Abs=cat cov δ,c,log10β, LR=cat cov δ,c,log10β, C, corr: log10pT0-tstart	log10β_pop	-3.76557	0.890504	NA	NA	1143.45	NA
19193CC1	c=12+re, Abs=cat cov δ,c,log10β, LR=cat cov δ,c,log10β, C, corr: log10pT0-tstart	log10pT0_pop	4.60217	4.11737	NA	NA	1143.45	NA
19193CC1	c=12+re, Abs=cat cov δ,c,log10β, LR=cat cov δ,c,log10β, C, corr: log10pT0-tstart	ω_c	1.55272	23.2906	NA	NA	1143.45	NA
19193CC1	c=12+re, Abs=cat cov δ,c,log10β, LR=cat cov δ,c,log10β, C, corr: log10pT0-tstart	ω_δ	0.932995	1.91055	NA	NA	1143.45	NA
19193CC1	c=12+re, Abs=cat cov δ,c,log10β, LR=cat cov δ,c,log10β, C, corr: log10pT0-tstart	ω_log10β	0.0244171	58.8488	Yellow	NA	1143.45	NA
19193CC1	c=12+re, Abs=cat cov δ,c,log10β, LR=cat cov δ,c,log10β, C, corr: log10pT0-tstart	ω_log10pT0	0.0877383	3.16976	NA	NA	1143.45	NA
19193CC1	c=12+re, Abs=cat cov δ,c,log10β, LR=cat cov δ,c,log10β, C, corr: log10pT0-tstart	ω_tstart	1.08067	21.2237	NA	NA	1143.45	NA
19193CC1	c=12+re, Abs=cat cov δ,c,log10β, LR=cat cov δ,c,log10β, C, corr: log10pT0-tstart	tstart_pop	12.3386	114.928	Orange	NA	1143.45	NA
19273CC1	c=12+re, Abs=cat cov δ,c,log10β, LR=cat cov δ,log10pT0,c,tstart, C, corr: log10pT0-log10β	a	0.719951	-3.5429	NA	Red= 2	1122.44	log10pT0 - log10β
19273CC1	c=12+re, Abs=cat cov δ,c,log10β, LR=cat cov δ,log10pT0,c,tstart, C, corr: log10pT0-log10β	beta_c_f80_yes	2.50104	-19.8217	NA	Orange= 0	1122.44	NA
19273CC1	c=12+re, Abs=cat cov δ,c,log10β, LR=cat cov δ,log10pT0,c,tstart, C, corr: log10pT0-log10β	beta_c_LR_yes	-1.6251	2.17742	NA	Yellow= 2	1122.44	NA
19273CC1	c=12+re, Abs=cat cov δ,c,log10β, LR=cat cov δ,log10pT0,c,tstart, C, corr: log10pT0-log10β	beta_δ_f80_yes	-1.08713	-65.7043	Yellow	NA	1122.44	NA
19273CC1	c=12+re, Abs=cat cov δ,c,log10β, LR=cat cov δ,log10pT0,c,tstart, C, corr: log10pT0-log10β	beta_δ_LR_yes	-0.288409	-212.888	Red	NA	1122.44	NA
19273CC1	c=12+re, Abs=cat cov δ,c,log10β, LR=cat cov δ,log10pT0,c,tstart, C, corr: log10pT0-log10β	beta_log10β_f80_yes	0.507738	-4.88087	NA	NA	1122.44	NA
19273CC1	c=12+re, Abs=cat cov δ,c,log10β, LR=cat cov δ,log10pT0,c,tstart, C, corr: log10pT0-log10β	beta_log10pT0_LR_yes	-0.110396	-38.0237	NA	NA	1122.44	NA
19273CC1	c=12+re, Abs=cat cov δ,c,log10β, LR=cat cov δ,log10pT0,c,tstart, C, corr: log10pT0-log10β	beta_tstart_LR_yes	-1.08537	1.66813	NA	NA	1122.44	NA
19273CC1	c=12+re, Abs=cat cov δ,c,log10β, LR=cat cov δ,log10pT0,c,tstart, C, corr: log10pT0-log10β	corr_log10pT0_log10β	-0.931028	NA	NA	NA	1122.44	NA
19273CC1	c=12+re, Abs=cat cov δ,c,log10β, LR=cat cov δ,log10pT0,c,tstart, C, corr: log10pT0-log10β	δ_pop	0.306474	43.4355	NA	NA	1122.44	NA
19273CC1	c=12+re, Abs=cat cov δ,c,log10β, LR=cat cov δ,log10pT0,c,tstart, C, corr: log10pT0-log10β	log10β_pop	-3.92416	6.27544	NA	NA	1122.44	NA
19273CC1	c=12+re, Abs=cat cov δ,c,log10β, LR=cat cov δ,log10pT0,c,tstart, C, corr: log10pT0-log10β	log10pT0_pop	5.0623	4.03548	NA	NA	1122.44	NA
19273CC1	c=12+re, Abs=cat cov δ,c,log10β, LR=cat cov δ,log10pT0,c,tstart, C, corr: log10pT0-log10β	ω_c	0.151356	51.2413	Yellow	NA	1122.44	NA
19273CC1	c=12+re, Abs=cat cov δ,c,log10β, LR=cat cov δ,log10pT0,c,tstart, C, corr: log10pT0-log10β	ω_δ	1.13103	-23.3931	NA	NA	1122.44	NA
19273CC1	c=12+re, Abs=cat cov δ,c,log10β, LR=cat cov δ,log10pT0,c,tstart, C, corr: log10pT0-log10β	ω_log10β	0.589	23.6511	NA	NA	1122.44	NA
19273CC1	c=12+re, Abs=cat cov δ,c,log10β, LR=cat cov δ,log10pT0,c,tstart, C, corr: log10pT0-log10β	ω_log10pT0	0.155216	4.31498	NA	NA	1122.44	NA
19273CC1	c=12+re, Abs=cat cov δ,c,log10β, LR=cat cov δ,log10pT0,c,tstart, C, corr: log10pT0-log10β	ω_tstart	0.798793	17.0458	NA	NA	1122.44	NA
19273CC1	c=12+re, Abs=cat cov δ,c,log10β, LR=cat cov δ,log10pT0,c,tstart, C, corr: log10pT0-log10β	tstart_pop	22.21	1096.22	Red	NA	1122.44	NA
19283CC1	c=12+re, Abs=cat cov δ,c,log10β, LR=cat cov δ,log10pT0,log10β,tstart, C, corr: c-log10β	a	0.715061	3.64295	NA	Red= 2	1125.88	log10pT0 - tstart
19283CC1	c=12+re, Abs=cat cov δ,c,log10β, LR=cat cov δ,log10pT0,log10β,tstart, C, corr: c-log10β	beta_c_f80_yes	1.32543	7.84964	NA	Orange= 0	1125.88	c - log10β
19283CC1	c=12+re, Abs=cat cov δ,c,log10β, LR=cat cov δ,log10pT0,log10β,tstart, C, corr: c-log10β	beta_δ_f80_yes	-0.81603	-92.4496	Yellow	Yellow= 5	1125.88	NA
19283CC1	c=12+re, Abs=cat cov δ,c,log10β, LR=cat cov δ,log10pT0,log10β,tstart, C, corr: c-log10β	beta_δ_LR_yes	-0.761845	-75.3166	Yellow	NA	1125.88	NA
19283CC1	c=12+re, Abs=cat cov δ,c,log10β, LR=cat cov δ,log10pT0,log10β,tstart, C, corr: c-log10β	beta_log10β_f80_yes	0.265846	52.4781	Yellow	NA	1125.88	NA
19283CC1	c=12+re, Abs=cat cov δ,c,log10β, LR=cat cov δ,log10pT0,log10β,tstart, C, corr: c-log10β	beta_log10β_LR_yes	0.667346	-10.5314	NA	NA	1125.88	NA
19283CC1	c=12+re, Abs=cat cov δ,c,log10β, LR=cat cov δ,log10pT0,log10β,tstart, C, corr: c-log10β	beta_log10pT0_LR_yes	-0.126156	-76.768	Yellow	NA	1125.88	NA
19283CC1	c=12+re, Abs=cat cov δ,c,log10β, LR=cat cov δ,log10pT0,log10β,tstart, C, corr: c-log10β	beta_tstart_LR_yes	-0.951393	2.01447	NA	NA	1125.88	NA
19283CC1	c=12+re, Abs=cat cov δ,c,log10β, LR=cat cov δ,log10pT0,log10β,tstart, C, corr: c-log10β	corr_log10β_c	0.889247	NA	NA	NA	1125.88	NA
19283CC1	c=12+re, Abs=cat cov δ,c,log10β, LR=cat cov δ,log10pT0,log10β,tstart, C, corr: c-log10β	δ_pop	0.39997	33.9503	NA	NA	1125.88	NA
19283CC1	c=12+re, Abs=cat cov δ,c,log10β, LR=cat cov δ,log10pT0,log10β,tstart, C, corr: c-log10β	log10β_pop	-4.4104	13.9746	NA	NA	1125.88	NA
19283CC1	c=12+re, Abs=cat cov δ,c,log10β, LR=cat cov δ,log10pT0,log10β,tstart, C, corr: c-log10β	log10pT0_pop	5.65275	3.41915	NA	NA	1125.88	NA
19283CC1	c=12+re, Abs=cat cov δ,c,log10β, LR=cat cov δ,log10pT0,log10β,tstart, C, corr: c-log10β	ω_c	0.991747	731.745	Red	NA	1125.88	NA
19283CC1	c=12+re, Abs=cat cov δ,c,log10β, LR=cat cov δ,log10pT0,log10β,tstart, C, corr: c-log10β	ω_δ	1.14227	-25.0665	NA	NA	1125.88	NA
19283CC1	c=12+re, Abs=cat cov δ,c,log10β, LR=cat cov δ,log10pT0,log10β,tstart, C, corr: c-log10β	ω_log10β	0.416384	51.5494	Yellow	NA	1125.88	NA
19283CC1	c=12+re, Abs=cat cov δ,c,log10β, LR=cat cov δ,log10pT0,log10β,tstart, C, corr: c-log10β	ω_log10pT0	0.0397495	2.78446	NA	NA	1125.88	NA
19283CC1	c=12+re, Abs=cat cov δ,c,log10β, LR=cat cov δ,log10pT0,log10β,tstart, C, corr: c-log10β	ω_tstart	0.87716	18.0162	NA	NA	1125.88	NA
19283CC1	c=12+re, Abs=cat cov δ,c,log10β, LR=cat cov δ,log10pT0,log10β,tstart, C, corr: c-log10β	tstart_pop	20.3805	2154.36	Red	NA	1125.88	NA
20023CC1	c=12+re, Abs=cat cov δ,c,tstart, LR=cat cov log10pT0, C, corr: log10pT0-tstart	a	0.740903	3.7037	NA	Red= 1	1137.5	log10pT0 - c
20023CC1	c=12+re, Abs=cat cov δ,c,tstart, LR=cat cov log10pT0, C, corr: log10pT0-tstart	beta_c_f80_yes	1.8313	6.11721	NA	Orange= 0	1137.5	log10pT0 - tstart
20023CC1	c=12+re, Abs=cat cov δ,c,tstart, LR=cat cov log10pT0, C, corr: log10pT0-tstart	beta_δ_f80_yes	-1.16586	-54.8322	Yellow	Yellow= 4	1137.5	NA
20023CC1	c=12+re, Abs=cat cov δ,c,tstart, LR=cat cov log10pT0, C, corr: log10pT0-tstart	beta_log10pT0_LR_yes	0.041029	89.9367	Yellow	NA	1137.5	NA
20023CC1	c=12+re, Abs=cat cov δ,c,tstart, LR=cat cov log10pT0, C, corr: log10pT0-tstart	beta_tstart_f80_yes	-1.48792	8.09467	NA	NA	1137.5	NA
20023CC1	c=12+re, Abs=cat cov δ,c,tstart, LR=cat cov log10pT0, C, corr: log10pT0-tstart	corr_tstart_log10pT0	0.901464	257.979	Red	NA	1137.5	NA
20023CC1	c=12+re, Abs=cat cov δ,c,tstart, LR=cat cov log10pT0, C, corr: log10pT0-tstart	δ_pop	0.222141	25.9098	NA	NA	1137.5	NA
20023CC1	c=12+re, Abs=cat cov δ,c,tstart, LR=cat cov log10pT0, C, corr: log10pT0-tstart	log10β_pop	-3.87794	5.38869	NA	NA	1137.5	NA
20023CC1	c=12+re, Abs=cat cov δ,c,tstart, LR=cat cov log10pT0, C, corr: log10pT0-tstart	log10pT0_pop	5.00528	3.93548	NA	NA	1137.5	NA
20023CC1	c=12+re, Abs=cat cov δ,c,tstart, LR=cat cov log10pT0, C, corr: log10pT0-tstart	ω_c	1.01228	38.4538	NA	NA	1137.5	NA
20023CC1	c=12+re, Abs=cat cov δ,c,tstart, LR=cat cov log10pT0, C, corr: log10pT0-tstart	ω_δ	0.986526	-13.5645	NA	NA	1137.5	NA
20023CC1	c=12+re, Abs=cat cov δ,c,tstart, LR=cat cov log10pT0, C, corr: log10pT0-tstart	ω_log10β	0.159618	61.7151	Yellow	NA	1137.5	NA
20023CC1	c=12+re, Abs=cat cov δ,c,tstart, LR=cat cov log10pT0, C, corr: log10pT0-tstart	ω_log10pT0	0.0692148	3.2709	NA	NA	1137.5	NA
20023CC1	c=12+re, Abs=cat cov δ,c,tstart, LR=cat cov log10pT0, C, corr: log10pT0-tstart	ω_tstart	1.20363	30.3269	NA	NA	1137.5	NA
20023CC1	c=12+re, Abs=cat cov δ,c,tstart, LR=cat cov log10pT0, C, corr: log10pT0-tstart	tstart_pop	11.1353	-94.5567	Yellow	NA	1137.5	NA
20033CC1	c=12+re, Abs=cat cov δ,c,tstart, LR=cat cov c, C, corr: log10pT0-tstart	a	0.736258	3.90102	NA	Red= 1	1130.76	log10pT0 - tstart
20033CC1	c=12+re, Abs=cat cov δ,c,tstart, LR=cat cov c, C, corr: log10pT0-tstart	beta_c_f80_yes	1.77657	-73.2512	Yellow	Orange= 1	1130.76	NA
20033CC1	c=12+re, Abs=cat cov δ,c,tstart, LR=cat cov c, C, corr: log10pT0-tstart	beta_c_LR_yes	-0.791941	3.99884	NA	Yellow= 3	1130.76	NA
20033CC1	c=12+re, Abs=cat cov δ,c,tstart, LR=cat cov c, C, corr: log10pT0-tstart	beta_δ_f80_yes	-1.09006	-63.7371	Yellow	NA	1130.76	NA
20033CC1	c=12+re, Abs=cat cov δ,c,tstart, LR=cat cov c, C, corr: log10pT0-tstart	beta_tstart_f80_yes	-1.16598	6.62556	NA	NA	1130.76	NA
20033CC1	c=12+re, Abs=cat cov δ,c,tstart, LR=cat cov c, C, corr: log10pT0-tstart	corr_tstart_log10pT0	0.840021	466.166	Red	NA	1130.76	NA
20033CC1	c=12+re, Abs=cat cov δ,c,tstart, LR=cat cov c, C, corr: log10pT0-tstart	δ_pop	0.247533	27.2716	NA	NA	1130.76	NA
20033CC1	c=12+re, Abs=cat cov δ,c,tstart, LR=cat cov c, C, corr: log10pT0-tstart	log10β_pop	-3.97613	3.62273	NA	NA	1130.76	NA
20033CC1	c=12+re, Abs=cat cov δ,c,tstart, LR=cat cov c, C, corr: log10pT0-tstart	log10pT0_pop	5.0617	3.68081	NA	NA	1130.76	NA
20033CC1	c=12+re, Abs=cat cov δ,c,tstart, LR=cat cov c, C, corr: log10pT0-tstart	ω_c	0.610779	37.9911	NA	NA	1130.76	NA
20033CC1	c=12+re, Abs=cat cov δ,c,tstart, LR=cat cov c, C, corr: log10pT0-tstart	ω_δ	1.1706	-17.7916	NA	NA	1130.76	NA
20033CC1	c=12+re, Abs=cat cov δ,c,tstart, LR=cat cov c, C, corr: log10pT0-tstart	ω_log10β	0.0740061	119.916	Orange	NA	1130.76	NA
20033CC1	c=12+re, Abs=cat cov δ,c,tstart, LR=cat cov c, C, corr: log10pT0-tstart	ω_log10pT0	0.0597808	1.38711	NA	NA	1130.76	NA
20033CC1	c=12+re, Abs=cat cov δ,c,tstart, LR=cat cov c, C, corr: log10pT0-tstart	ω_tstart	1.2472	35.3038	NA	NA	1130.76	NA
20033CC1	c=12+re, Abs=cat cov δ,c,tstart, LR=cat cov c, C, corr: log10pT0-tstart	tstart_pop	10.8968	-90.7057	Yellow	NA	1130.76	NA
20043CC1	c=12+re, Abs=cat cov δ,c,tstart, LR=cat cov log10β, C, corr: log10β-tstart	a	0.732166	6.26664	NA	Red= 2	1147.74	log10β - tstart
20043CC1	c=12+re, Abs=cat cov δ,c,tstart, LR=cat cov log10β, C, corr: log10β-tstart	beta_c_f80_yes	1.97898	11.4939	NA	Orange= 0	1147.74	NA
20043CC1	c=12+re, Abs=cat cov δ,c,tstart, LR=cat cov log10β, C, corr: log10β-tstart	beta_δ_f80_yes	-1.19661	-65.1638	Yellow	Yellow= 3	1147.74	NA
20043CC1	c=12+re, Abs=cat cov δ,c,tstart, LR=cat cov log10β, C, corr: log10β-tstart	beta_log10β_LR_yes	0.581912	-7.41067	NA	NA	1147.74	NA
20043CC1	c=12+re, Abs=cat cov δ,c,tstart, LR=cat cov log10β, C, corr: log10β-tstart	beta_tstart_f80_yes	-0.345796	4.32326	NA	NA	1147.74	NA
20043CC1	c=12+re, Abs=cat cov δ,c,tstart, LR=cat cov log10β, C, corr: log10β-tstart	corr_tstart_log10β	0.559476	83.578	Yellow	NA	1147.74	NA
20043CC1	c=12+re, Abs=cat cov δ,c,tstart, LR=cat cov log10β, C, corr: log10β-tstart	δ_pop	0.24698	30.0448	NA	NA	1147.74	NA
20043CC1	c=12+re, Abs=cat cov δ,c,tstart, LR=cat cov log10β, C, corr: log10β-tstart	log10β_pop	-4.05875	16.2246	NA	NA	1147.74	NA
20043CC1	c=12+re, Abs=cat cov δ,c,tstart, LR=cat cov log10β, C, corr: log10β-tstart	log10pT0_pop	5.17637	3.80121	NA	NA	1147.74	NA
20043CC1	c=12+re, Abs=cat cov δ,c,tstart, LR=cat cov log10β, C, corr: log10β-tstart	ω_c	0.921452	707.158	Red	NA	1147.74	NA
20043CC1	c=12+re, Abs=cat cov δ,c,tstart, LR=cat cov log10β, C, corr: log10β-tstart	ω_δ	0.955996	-62.2061	Yellow	NA	1147.74	NA
20043CC1	c=12+re, Abs=cat cov δ,c,tstart, LR=cat cov log10β, C, corr: log10β-tstart	ω_log10β	0.619718	32.0108	NA	NA	1147.74	NA
20043CC1	c=12+re, Abs=cat cov δ,c,tstart, LR=cat cov log10β, C, corr: log10β-tstart	ω_log10pT0	0.0973501	4.39038	NA	NA	1147.74	NA
20043CC1	c=12+re, Abs=cat cov δ,c,tstart, LR=cat cov log10β, C, corr: log10β-tstart	ω_tstart	1.01462	27.0605	NA	NA	1147.74	NA
20043CC1	c=12+re, Abs=cat cov δ,c,tstart, LR=cat cov log10β, C, corr: log10β-tstart	tstart_pop	12.5834	576.08	Red	NA	1147.74	NA
20063CC1	c=12+re, Abs=cat cov δ,c,tstart, LR=cat cov δ,log10pT0, C, corr: log10pT0-tstart	a	0.742358	4.26274	NA	Red= 3	1137.29	log10pT0 - tstart
20063CC1	c=12+re, Abs=cat cov δ,c,tstart, LR=cat cov δ,log10pT0, C, corr: log10pT0-tstart	beta_c_f80_yes	1.20204	NA	NA	Orange= 3	1137.29	NA
20063CC1	c=12+re, Abs=cat cov δ,c,tstart, LR=cat cov δ,log10pT0, C, corr: log10pT0-tstart	beta_δ_f80_yes	-0.776156	-197.199	Orange	Yellow= 1	1137.29	NA
20063CC1	c=12+re, Abs=cat cov δ,c,tstart, LR=cat cov δ,log10pT0, C, corr: log10pT0-tstart	beta_δ_LR_yes	-0.0549603	-946.103	Red	NA	1137.29	NA
20063CC1	c=12+re, Abs=cat cov δ,c,tstart, LR=cat cov δ,log10pT0, C, corr: log10pT0-tstart	beta_log10pT0_LR_yes	0.0260255	275.174	Red	NA	1137.29	NA
20063CC1	c=12+re, Abs=cat cov δ,c,tstart, LR=cat cov δ,log10pT0, C, corr: log10pT0-tstart	beta_tstart_f80_yes	-0.809763	9.6186	NA	NA	1137.29	NA
20063CC1	c=12+re, Abs=cat cov δ,c,tstart, LR=cat cov δ,log10pT0, C, corr: log10pT0-tstart	corr_tstart_log10pT0	0.813248	566.126	Red	NA	1137.29	NA
20063CC1	c=12+re, Abs=cat cov δ,c,tstart, LR=cat cov δ,log10pT0, C, corr: log10pT0-tstart	δ_pop	0.237761	40.3155	NA	NA	1137.29	NA
20063CC1	c=12+re, Abs=cat cov δ,c,tstart, LR=cat cov δ,log10pT0, C, corr: log10pT0-tstart	log10β_pop	-3.87453	6.92267	NA	NA	1137.29	NA
20063CC1	c=12+re, Abs=cat cov δ,c,tstart, LR=cat cov δ,log10pT0, C, corr: log10pT0-tstart	log10pT0_pop	5.04401	2.71647	NA	NA	1137.29	NA
20063CC1	c=12+re, Abs=cat cov δ,c,tstart, LR=cat cov δ,log10pT0, C, corr: log10pT0-tstart	ω_c	0.995097	160.999	Orange	NA	1137.29	NA
20063CC1	c=12+re, Abs=cat cov δ,c,tstart, LR=cat cov δ,log10pT0, C, corr: log10pT0-tstart	ω_δ	1.08704	-50.6502	Yellow	NA	1137.29	NA
20063CC1	c=12+re, Abs=cat cov δ,c,tstart, LR=cat cov δ,log10pT0, C, corr: log10pT0-tstart	ω_log10β	0.0273265	NA	NA	NA	1137.29	NA
20063CC1	c=12+re, Abs=cat cov δ,c,tstart, LR=cat cov δ,log10pT0, C, corr: log10pT0-tstart	ω_log10pT0	0.0634293	4.70297	NA	NA	1137.29	NA
20063CC1	c=12+re, Abs=cat cov δ,c,tstart, LR=cat cov δ,log10pT0, C, corr: log10pT0-tstart	ω_tstart	1.09959	23.4701	NA	NA	1137.29	NA
20063CC1	c=12+re, Abs=cat cov δ,c,tstart, LR=cat cov δ,log10pT0, C, corr: log10pT0-tstart	tstart_pop	11.8751	-107.071	Orange	NA	1137.29	NA
20123CC1	c=12+re, Abs=cat cov δ,c,tstart, LR=cat cov log10pT0,tstart, C, corr: c-log10β	a	0.718492	3.96831	NA	Red= 2	1121.05	c - log10β
20123CC1	c=12+re, Abs=cat cov δ,c,tstart, LR=cat cov log10pT0,tstart, C, corr: c-log10β	beta_c_f80_yes	0.904329	4.67074	NA	Orange= 2	1121.05	NA
20123CC1	c=12+re, Abs=cat cov δ,c,tstart, LR=cat cov log10pT0,tstart, C, corr: c-log10β	beta_δ_f80_yes	-0.853821	-82.3638	Yellow	Yellow= 2	1121.05	NA
20123CC1	c=12+re, Abs=cat cov δ,c,tstart, LR=cat cov log10pT0,tstart, C, corr: c-log10β	beta_log10pT0_LR_yes	0.00689098	614.067	Red	NA	1121.05	NA
20123CC1	c=12+re, Abs=cat cov δ,c,tstart, LR=cat cov log10pT0,tstart, C, corr: c-log10β	beta_tstart_f80_yes	0.130069	-58.4182	Yellow	NA	1121.05	NA
20123CC1	c=12+re, Abs=cat cov δ,c,tstart, LR=cat cov log10pT0,tstart, C, corr: c-log10β	beta_tstart_LR_yes	-1.20189	2.03934	NA	NA	1121.05	NA
20123CC1	c=12+re, Abs=cat cov δ,c,tstart, LR=cat cov log10pT0,tstart, C, corr: c-log10β	corr_log10β_c	0.907712	18.9517	NA	NA	1121.05	NA
20123CC1	c=12+re, Abs=cat cov δ,c,tstart, LR=cat cov log10pT0,tstart, C, corr: c-log10β	δ_pop	0.235426	24.5896	NA	NA	1121.05	NA
20123CC1	c=12+re, Abs=cat cov δ,c,tstart, LR=cat cov log10pT0,tstart, C, corr: c-log10β	log10β_pop	-3.94008	13.5693	NA	NA	1121.05	NA
20123CC1	c=12+re, Abs=cat cov δ,c,tstart, LR=cat cov log10pT0,tstart, C, corr: c-log10β	log10pT0_pop	5.15627	4.12659	NA	NA	1121.05	NA
20123CC1	c=12+re, Abs=cat cov δ,c,tstart, LR=cat cov log10pT0,tstart, C, corr: c-log10β	ω_c	1.44407	5803.13	Red	NA	1121.05	NA
20123CC1	c=12+re, Abs=cat cov δ,c,tstart, LR=cat cov log10pT0,tstart, C, corr: c-log10β	ω_δ	1.05781	187.753	Orange	NA	1121.05	NA
20123CC1	c=12+re, Abs=cat cov δ,c,tstart, LR=cat cov log10pT0,tstart, C, corr: c-log10β	ω_log10β	0.494177	30.8372	NA	NA	1121.05	NA
20123CC1	c=12+re, Abs=cat cov δ,c,tstart, LR=cat cov log10pT0,tstart, C, corr: c-log10β	ω_log10pT0	0.00977821	1.57693	NA	NA	1121.05	NA
20123CC1	c=12+re, Abs=cat cov δ,c,tstart, LR=cat cov log10pT0,tstart, C, corr: c-log10β	ω_tstart	0.861616	18.9992	NA	NA	1121.05	NA
20123CC1	c=12+re, Abs=cat cov δ,c,tstart, LR=cat cov log10pT0,tstart, C, corr: c-log10β	tstart_pop	21.9916	-143.75	Orange	NA	1121.05	NA
20203CC1	c=12+re, Abs=cat cov δ,c,tstart, LR=cat cov δ,c,tstart, C, corr: c-log10β	a	0.721813	3.56156	NA	Red= 3	1119.49	c - log10β
20203CC1	c=12+re, Abs=cat cov δ,c,tstart, LR=cat cov δ,c,tstart, C, corr: c-log10β	beta_c_f80_yes	0.914704	-308.67	Red	Orange= 3	1119.49	NA
20203CC1	c=12+re, Abs=cat cov δ,c,tstart, LR=cat cov δ,c,tstart, C, corr: c-log10β	beta_c_LR_yes	-0.159812	3.02671	NA	Yellow= 2	1119.49	NA
20203CC1	c=12+re, Abs=cat cov δ,c,tstart, LR=cat cov δ,c,tstart, C, corr: c-log10β	beta_δ_f80_yes	-0.537717	-116.861	Orange	NA	1119.49	NA
20203CC1	c=12+re, Abs=cat cov δ,c,tstart, LR=cat cov δ,c,tstart, C, corr: c-log10β	beta_δ_LR_yes	-0.363131	-141.02	Orange	NA	1119.49	NA
20203CC1	c=12+re, Abs=cat cov δ,c,tstart, LR=cat cov δ,c,tstart, C, corr: c-log10β	beta_tstart_f80_yes	0.0759205	-57.5053	Yellow	NA	1119.49	NA
20203CC1	c=12+re, Abs=cat cov δ,c,tstart, LR=cat cov δ,c,tstart, C, corr: c-log10β	beta_tstart_LR_yes	-1.23973	2.56183	NA	NA	1119.49	NA
20203CC1	c=12+re, Abs=cat cov δ,c,tstart, LR=cat cov δ,c,tstart, C, corr: c-log10β	corr_log10β_c	0.926767	9.86889	NA	NA	1119.49	NA
20203CC1	c=12+re, Abs=cat cov δ,c,tstart, LR=cat cov δ,c,tstart, C, corr: c-log10β	δ_pop	0.263317	34.9384	NA	NA	1119.49	NA
20203CC1	c=12+re, Abs=cat cov δ,c,tstart, LR=cat cov δ,c,tstart, C, corr: c-log10β	log10β_pop	-3.91584	13.3038	NA	NA	1119.49	NA
20203CC1	c=12+re, Abs=cat cov δ,c,tstart, LR=cat cov δ,c,tstart, C, corr: c-log10β	log10pT0_pop	5.05145	0.894953	NA	NA	1119.49	NA
20203CC1	c=12+re, Abs=cat cov δ,c,tstart, LR=cat cov δ,c,tstart, C, corr: c-log10β	ω_c	1.50878	5550.46	Red	NA	1119.49	NA
20203CC1	c=12+re, Abs=cat cov δ,c,tstart, LR=cat cov δ,c,tstart, C, corr: c-log10β	ω_δ	0.895618	420.765	Red	NA	1119.49	NA
20203CC1	c=12+re, Abs=cat cov δ,c,tstart, LR=cat cov δ,c,tstart, C, corr: c-log10β	ω_log10β	0.502622	50.5469	Yellow	NA	1119.49	NA
20203CC1	c=12+re, Abs=cat cov δ,c,tstart, LR=cat cov δ,c,tstart, C, corr: c-log10β	ω_log10pT0	0.0124648	1.59298	NA	NA	1119.49	NA
20203CC1	c=12+re, Abs=cat cov δ,c,tstart, LR=cat cov δ,c,tstart, C, corr: c-log10β	ω_tstart	0.894917	18.0369	NA	NA	1119.49	NA
20203CC1	c=12+re, Abs=cat cov δ,c,tstart, LR=cat cov δ,c,tstart, C, corr: c-log10β	tstart_pop	20.7205	-144.127	Orange	NA	1119.49	NA
20223CC1	c=12+re, Abs=cat cov δ,c,tstart, LR=cat cov log10pT0,c,log10β, C, corr: log10β-tstart	a	0.740887	4.45362	NA	Red= 3	1130.36	log10β - tstart
20223CC1	c=12+re, Abs=cat cov δ,c,tstart, LR=cat cov log10pT0,c,log10β, C, corr: log10β-tstart	beta_c_f80_yes	1.46072	-25.7651	NA	Orange= 0	1130.36	NA
20223CC1	c=12+re, Abs=cat cov δ,c,tstart, LR=cat cov log10pT0,c,log10β, C, corr: log10β-tstart	beta_c_LR_yes	-2.94644	6.84677	NA	Yellow= 2	1130.36	NA
20223CC1	c=12+re, Abs=cat cov δ,c,tstart, LR=cat cov log10pT0,c,log10β, C, corr: log10β-tstart	beta_δ_f80_yes	-1.24598	-60.146	Yellow	NA	1130.36	NA
20223CC1	c=12+re, Abs=cat cov δ,c,tstart, LR=cat cov log10pT0,c,log10β, C, corr: log10β-tstart	beta_log10β_LR_yes	0.76845	NA	NA	NA	1130.36	NA
20223CC1	c=12+re, Abs=cat cov δ,c,tstart, LR=cat cov log10pT0,c,log10β, C, corr: log10β-tstart	beta_log10pT0_LR_yes	-0.325028	-21.0635	NA	NA	1130.36	NA
20223CC1	c=12+re, Abs=cat cov δ,c,tstart, LR=cat cov log10pT0,c,log10β, C, corr: log10β-tstart	beta_tstart_f80_yes	-0.247153	6.39372	NA	NA	1130.36	NA
20223CC1	c=12+re, Abs=cat cov δ,c,tstart, LR=cat cov log10pT0,c,log10β, C, corr: log10β-tstart	corr_tstart_log10β	0.757035	258.774	Red	NA	1130.36	NA
20223CC1	c=12+re, Abs=cat cov δ,c,tstart, LR=cat cov log10pT0,c,log10β, C, corr: log10β-tstart	δ_pop	0.272774	31.9166	NA	NA	1130.36	NA
20223CC1	c=12+re, Abs=cat cov δ,c,tstart, LR=cat cov log10pT0,c,log10β, C, corr: log10β-tstart	log10β_pop	-4.12684	8.82209	NA	NA	1130.36	NA
20223CC1	c=12+re, Abs=cat cov δ,c,tstart, LR=cat cov log10pT0,c,log10β, C, corr: log10β-tstart	log10pT0_pop	5.21959	2.86136	NA	NA	1130.36	NA
20223CC1	c=12+re, Abs=cat cov δ,c,tstart, LR=cat cov log10pT0,c,log10β, C, corr: log10β-tstart	ω_c	0.809158	549.277	Red	NA	1130.36	NA
20223CC1	c=12+re, Abs=cat cov δ,c,tstart, LR=cat cov log10pT0,c,log10β, C, corr: log10β-tstart	ω_δ	1.16178	-92.6474	Yellow	NA	1130.36	NA
20223CC1	c=12+re, Abs=cat cov δ,c,tstart, LR=cat cov log10pT0,c,log10β, C, corr: log10β-tstart	ω_log10β	0.176508	8.9779	NA	NA	1130.36	NA
20223CC1	c=12+re, Abs=cat cov δ,c,tstart, LR=cat cov log10pT0,c,log10β, C, corr: log10β-tstart	ω_log10pT0	0.0528269	2.30449	NA	NA	1130.36	NA
20223CC1	c=12+re, Abs=cat cov δ,c,tstart, LR=cat cov log10pT0,c,log10β, C, corr: log10β-tstart	ω_tstart	1.17695	25.7215	NA	NA	1130.36	NA
20223CC1	c=12+re, Abs=cat cov δ,c,tstart, LR=cat cov log10pT0,c,log10β, C, corr: log10β-tstart	tstart_pop	10.4888	410.1	Red	NA	1130.36	NA
20283CC1	c=12+re, Abs=cat cov δ,c,tstart, LR=cat cov δ,log10pT0,log10β,tstart, C, corr: c-log10β	a	0.729858	3.88301	NA	Red= 3	1118.96	c - log10β
20283CC1	c=12+re, Abs=cat cov δ,c,tstart, LR=cat cov δ,log10pT0,log10β,tstart, C, corr: c-log10β	beta_c_f80_yes	1.04648	4.39107	NA	Orange= 1	1118.96	NA
20283CC1	c=12+re, Abs=cat cov δ,c,tstart, LR=cat cov δ,log10pT0,log10β,tstart, C, corr: c-log10β	beta_δ_f80_yes	-0.817273	-101.319	Orange	Yellow= 2	1118.96	NA
20283CC1	c=12+re, Abs=cat cov δ,c,tstart, LR=cat cov δ,log10pT0,log10β,tstart, C, corr: c-log10β	beta_δ_LR_yes	-0.600891	-84.4564	Yellow	NA	1118.96	NA
20283CC1	c=12+re, Abs=cat cov δ,c,tstart, LR=cat cov δ,log10pT0,log10β,tstart, C, corr: c-log10β	beta_log10β_LR_yes	0.635398	-8.90053	NA	NA	1118.96	NA
20283CC1	c=12+re, Abs=cat cov δ,c,tstart, LR=cat cov δ,log10pT0,log10β,tstart, C, corr: c-log10β	beta_log10pT0_LR_yes	-0.0980124	-28.0265	NA	NA	1118.96	NA
20283CC1	c=12+re, Abs=cat cov δ,c,tstart, LR=cat cov δ,log10pT0,log10β,tstart, C, corr: c-log10β	beta_tstart_f80_yes	0.0428187	-65.6464	Yellow	NA	1118.96	NA
20283CC1	c=12+re, Abs=cat cov δ,c,tstart, LR=cat cov δ,log10pT0,log10β,tstart, C, corr: c-log10β	beta_tstart_LR_yes	-0.976541	3.70089	NA	NA	1118.96	NA
20283CC1	c=12+re, Abs=cat cov δ,c,tstart, LR=cat cov δ,log10pT0,log10β,tstart, C, corr: c-log10β	corr_log10β_c	0.922271	12.3269	NA	NA	1118.96	NA
20283CC1	c=12+re, Abs=cat cov δ,c,tstart, LR=cat cov δ,log10pT0,log10β,tstart, C, corr: c-log10β	δ_pop	0.324978	34.0016	NA	NA	1118.96	NA
20283CC1	c=12+re, Abs=cat cov δ,c,tstart, LR=cat cov δ,log10pT0,log10β,tstart, C, corr: c-log10β	log10β_pop	-4.26728	9.01626	NA	NA	1118.96	NA
20283CC1	c=12+re, Abs=cat cov δ,c,tstart, LR=cat cov δ,log10pT0,log10β,tstart, C, corr: c-log10β	log10pT0_pop	5.41647	0.865069	NA	NA	1118.96	NA
20283CC1	c=12+re, Abs=cat cov δ,c,tstart, LR=cat cov δ,log10pT0,log10β,tstart, C, corr: c-log10β	ω_c	1.26635	6298.38	Red	NA	1118.96	NA
20283CC1	c=12+re, Abs=cat cov δ,c,tstart, LR=cat cov δ,log10pT0,log10β,tstart, C, corr: c-log10β	ω_δ	1.05078	761.882	Red	NA	1118.96	NA
20283CC1	c=12+re, Abs=cat cov δ,c,tstart, LR=cat cov δ,log10pT0,log10β,tstart, C, corr: c-log10β	ω_log10β	0.44133	34.6236	NA	NA	1118.96	NA
20283CC1	c=12+re, Abs=cat cov δ,c,tstart, LR=cat cov δ,log10pT0,log10β,tstart, C, corr: c-log10β	ω_log10pT0	0.0156725	4.03492	NA	NA	1118.96	NA
20283CC1	c=12+re, Abs=cat cov δ,c,tstart, LR=cat cov δ,log10pT0,log10β,tstart, C, corr: c-log10β	ω_tstart	0.891811	23.9876	NA	NA	1118.96	NA
20283CC1	c=12+re, Abs=cat cov δ,c,tstart, LR=cat cov δ,log10pT0,log10β,tstart, C, corr: c-log10β	tstart_pop	19.4583	829.42	Red	NA	1118.96	NA
20293CC1	c=12+re, Abs=cat cov δ,c,tstart, LR=cat cov δ,c,log10β,tstart, C, corr: log10pT0-tstart	a	0.745279	4.19917	NA	Red= 3	1139.88	log10pT0 - tstart
20293CC1	c=12+re, Abs=cat cov δ,c,tstart, LR=cat cov δ,c,log10β,tstart, C, corr: log10pT0-tstart	beta_c_f80_yes	2.04423	-104.212	Orange	Orange= 2	1139.88	c - log10β
20293CC1	c=12+re, Abs=cat cov δ,c,tstart, LR=cat cov δ,c,log10β,tstart, C, corr: log10pT0-tstart	beta_c_LR_yes	-0.957732	4.51876	NA	Yellow= 1	1139.88	NA
20293CC1	c=12+re, Abs=cat cov δ,c,tstart, LR=cat cov δ,c,log10β,tstart, C, corr: log10pT0-tstart	beta_δ_f80_yes	-1.14134	-60.5656	Yellow	NA	1139.88	NA
20293CC1	c=12+re, Abs=cat cov δ,c,tstart, LR=cat cov δ,c,log10β,tstart, C, corr: log10pT0-tstart	beta_δ_LR_yes	0.078132	595.881	Red	NA	1139.88	NA
20293CC1	c=12+re, Abs=cat cov δ,c,tstart, LR=cat cov δ,c,log10β,tstart, C, corr: log10pT0-tstart	beta_log10β_LR_yes	0.051424	-4.1818	NA	NA	1139.88	NA
20293CC1	c=12+re, Abs=cat cov δ,c,tstart, LR=cat cov δ,c,log10β,tstart, C, corr: log10pT0-tstart	beta_tstart_f80_yes	-0.581753	-139.288	Orange	NA	1139.88	NA
20293CC1	c=12+re, Abs=cat cov δ,c,tstart, LR=cat cov δ,c,log10β,tstart, C, corr: log10pT0-tstart	beta_tstart_LR_yes	-0.648137	2.55073	NA	NA	1139.88	NA
20293CC1	c=12+re, Abs=cat cov δ,c,tstart, LR=cat cov δ,c,log10β,tstart, C, corr: log10pT0-tstart	corr_tstart_log10pT0	0.827079	444.103	Red	NA	1139.88	NA
20293CC1	c=12+re, Abs=cat cov δ,c,tstart, LR=cat cov δ,c,log10β,tstart, C, corr: log10pT0-tstart	δ_pop	0.206097	30.5833	NA	NA	1139.88	NA
20293CC1	c=12+re, Abs=cat cov δ,c,tstart, LR=cat cov δ,c,log10β,tstart, C, corr: log10pT0-tstart	log10β_pop	-3.77084	6.62138	NA	NA	1139.88	NA
20293CC1	c=12+re, Abs=cat cov δ,c,tstart, LR=cat cov δ,c,log10β,tstart, C, corr: log10pT0-tstart	log10pT0_pop	4.80755	3.19533	NA	NA	1139.88	NA
20293CC1	c=12+re, Abs=cat cov δ,c,tstart, LR=cat cov δ,c,log10β,tstart, C, corr: log10pT0-tstart	ω_c	1.16051	27.8525	NA	NA	1139.88	NA
20293CC1	c=12+re, Abs=cat cov δ,c,tstart, LR=cat cov δ,c,log10β,tstart, C, corr: log10pT0-tstart	ω_δ	0.960276	-36.7671	NA	NA	1139.88	NA
20293CC1	c=12+re, Abs=cat cov δ,c,tstart, LR=cat cov δ,c,log10β,tstart, C, corr: log10pT0-tstart	ω_log10β	0.153034	41.1243	NA	NA	1139.88	NA
20293CC1	c=12+re, Abs=cat cov δ,c,tstart, LR=cat cov δ,c,log10β,tstart, C, corr: log10pT0-tstart	ω_log10pT0	0.0832668	2.56756	NA	NA	1139.88	NA
20293CC1	c=12+re, Abs=cat cov δ,c,tstart, LR=cat cov δ,c,log10β,tstart, C, corr: log10pT0-tstart	ω_tstart	0.99966	20.9308	NA	NA	1139.88	NA
20293CC1	c=12+re, Abs=cat cov δ,c,tstart, LR=cat cov δ,c,log10β,tstart, C, corr: log10pT0-tstart	tstart_pop	16.3957	10962.1	Red	NA	1139.88	NA
20303CC1	c=12+re, Abs=cat cov δ,c,tstart, LR=cat cov log10pT0,c,log10β,tstart, C, corr: log10pT0-tstart	a	0.743935	5.38469	NA	Red= 3	1126.92	log10pT0 - tstart
20303CC1	c=12+re, Abs=cat cov δ,c,tstart, LR=cat cov log10pT0,c,log10β,tstart, C, corr: log10pT0-tstart	beta_c_f80_yes	1.1285	-95.3726	Yellow	Orange= 1	1126.92	NA
20303CC1	c=12+re, Abs=cat cov δ,c,tstart, LR=cat cov log10pT0,c,log10β,tstart, C, corr: log10pT0-tstart	beta_c_LR_yes	-0.776301	3.52839	NA	Yellow= 4	1126.92	NA
20303CC1	c=12+re, Abs=cat cov δ,c,tstart, LR=cat cov log10pT0,c,log10β,tstart, C, corr: log10pT0-tstart	beta_δ_f80_yes	-0.985173	-84.7173	Yellow	NA	1126.92	NA
20303CC1	c=12+re, Abs=cat cov δ,c,tstart, LR=cat cov log10pT0,c,log10β,tstart, C, corr: log10pT0-tstart	beta_log10β_LR_yes	0.29696	-2.51962	NA	NA	1126.92	NA
20303CC1	c=12+re, Abs=cat cov δ,c,tstart, LR=cat cov log10pT0,c,log10β,tstart, C, corr: log10pT0-tstart	beta_log10pT0_LR_yes	-0.103515	-50.7905	Yellow	NA	1126.92	NA
20303CC1	c=12+re, Abs=cat cov δ,c,tstart, LR=cat cov log10pT0,c,log10β,tstart, C, corr: log10pT0-tstart	beta_tstart_f80_yes	-0.324262	-106.482	Orange	NA	1126.92	NA
20303CC1	c=12+re, Abs=cat cov δ,c,tstart, LR=cat cov log10pT0,c,log10β,tstart, C, corr: log10pT0-tstart	beta_tstart_LR_yes	-1.02729	3.08618	NA	NA	1126.92	NA
20303CC1	c=12+re, Abs=cat cov δ,c,tstart, LR=cat cov log10pT0,c,log10β,tstart, C, corr: log10pT0-tstart	corr_tstart_log10pT0	0.635665	557.608	Red	NA	1126.92	NA
20303CC1	c=12+re, Abs=cat cov δ,c,tstart, LR=cat cov log10pT0,c,log10β,tstart, C, corr: log10pT0-tstart	δ_pop	0.247892	31.4498	NA	NA	1126.92	NA
20303CC1	c=12+re, Abs=cat cov δ,c,tstart, LR=cat cov log10pT0,c,log10β,tstart, C, corr: log10pT0-tstart	log10β_pop	-4.08906	8.76513	NA	NA	1126.92	NA
20303CC1	c=12+re, Abs=cat cov δ,c,tstart, LR=cat cov log10pT0,c,log10β,tstart, C, corr: log10pT0-tstart	log10pT0_pop	5.27336	2.68104	NA	NA	1126.92	NA
20303CC1	c=12+re, Abs=cat cov δ,c,tstart, LR=cat cov log10pT0,c,log10β,tstart, C, corr: log10pT0-tstart	ω_c	0.411247	NA	NA	NA	1126.92	NA
20303CC1	c=12+re, Abs=cat cov δ,c,tstart, LR=cat cov log10pT0,c,log10β,tstart, C, corr: log10pT0-tstart	ω_δ	1.34351	-77.4133	Yellow	NA	1126.92	NA
20303CC1	c=12+re, Abs=cat cov δ,c,tstart, LR=cat cov log10pT0,c,log10β,tstart, C, corr: log10pT0-tstart	ω_log10β	0.0520532	218.269	Red	NA	1126.92	NA
20303CC1	c=12+re, Abs=cat cov δ,c,tstart, LR=cat cov log10pT0,c,log10β,tstart, C, corr: log10pT0-tstart	ω_log10pT0	0.0476365	1.62557	NA	NA	1126.92	NA
20303CC1	c=12+re, Abs=cat cov δ,c,tstart, LR=cat cov log10pT0,c,log10β,tstart, C, corr: log10pT0-tstart	ω_tstart	1.06144	28.0228	NA	NA	1126.92	NA
20303CC1	c=12+re, Abs=cat cov δ,c,tstart, LR=cat cov log10pT0,c,log10β,tstart, C, corr: log10pT0-tstart	tstart_pop	18.909	2232.43	Red	NA	1126.92	NA
20303CC2	c=12+re, Abs=cat cov δ,c,tstart, LR=cat cov log10pT0,c,log10β,tstart, C, corr: log10pT0-tstart	a	0.743935	5.38469	NA	Red= 3	1126.92	log10pT0 - tstart
20303CC2	c=12+re, Abs=cat cov δ,c,tstart, LR=cat cov log10pT0,c,log10β,tstart, C, corr: log10pT0-tstart	beta_c_f80_yes	1.1285	-95.3726	Yellow	Orange= 1	1126.92	NA
20303CC2	c=12+re, Abs=cat cov δ,c,tstart, LR=cat cov log10pT0,c,log10β,tstart, C, corr: log10pT0-tstart	beta_c_LR_yes	-0.776301	3.52839	NA	Yellow= 4	1126.92	NA
20303CC2	c=12+re, Abs=cat cov δ,c,tstart, LR=cat cov log10pT0,c,log10β,tstart, C, corr: log10pT0-tstart	beta_δ_f80_yes	-0.985173	-84.7173	Yellow	NA	1126.92	NA
20303CC2	c=12+re, Abs=cat cov δ,c,tstart, LR=cat cov log10pT0,c,log10β,tstart, C, corr: log10pT0-tstart	beta_log10β_LR_yes	0.29696	-2.51962	NA	NA	1126.92	NA
20303CC2	c=12+re, Abs=cat cov δ,c,tstart, LR=cat cov log10pT0,c,log10β,tstart, C, corr: log10pT0-tstart	beta_log10pT0_LR_yes	-0.103515	-50.7905	Yellow	NA	1126.92	NA
20303CC2	c=12+re, Abs=cat cov δ,c,tstart, LR=cat cov log10pT0,c,log10β,tstart, C, corr: log10pT0-tstart	beta_tstart_f80_yes	-0.324262	-106.482	Orange	NA	1126.92	NA
20303CC2	c=12+re, Abs=cat cov δ,c,tstart, LR=cat cov log10pT0,c,log10β,tstart, C, corr: log10pT0-tstart	beta_tstart_LR_yes	-1.02729	3.08618	NA	NA	1126.92	NA
20303CC2	c=12+re, Abs=cat cov δ,c,tstart, LR=cat cov log10pT0,c,log10β,tstart, C, corr: log10pT0-tstart	corr_tstart_log10pT0	0.635665	557.608	Red	NA	1126.92	NA
20303CC2	c=12+re, Abs=cat cov δ,c,tstart, LR=cat cov log10pT0,c,log10β,tstart, C, corr: log10pT0-tstart	δ_pop	0.247892	31.4498	NA	NA	1126.92	NA
20303CC2	c=12+re, Abs=cat cov δ,c,tstart, LR=cat cov log10pT0,c,log10β,tstart, C, corr: log10pT0-tstart	log10β_pop	-4.08906	8.76513	NA	NA	1126.92	NA
20303CC2	c=12+re, Abs=cat cov δ,c,tstart, LR=cat cov log10pT0,c,log10β,tstart, C, corr: log10pT0-tstart	log10pT0_pop	5.27336	2.68104	NA	NA	1126.92	NA
20303CC2	c=12+re, Abs=cat cov δ,c,tstart, LR=cat cov log10pT0,c,log10β,tstart, C, corr: log10pT0-tstart	ω_c	0.411247	NA	NA	NA	1126.92	NA
20303CC2	c=12+re, Abs=cat cov δ,c,tstart, LR=cat cov log10pT0,c,log10β,tstart, C, corr: log10pT0-tstart	ω_δ	1.34351	-77.4133	Yellow	NA	1126.92	NA
20303CC2	c=12+re, Abs=cat cov δ,c,tstart, LR=cat cov log10pT0,c,log10β,tstart, C, corr: log10pT0-tstart	ω_log10β	0.0520532	218.269	Red	NA	1126.92	NA
20303CC2	c=12+re, Abs=cat cov δ,c,tstart, LR=cat cov log10pT0,c,log10β,tstart, C, corr: log10pT0-tstart	ω_log10pT0	0.0476365	1.62557	NA	NA	1126.92	NA
20303CC2	c=12+re, Abs=cat cov δ,c,tstart, LR=cat cov log10pT0,c,log10β,tstart, C, corr: log10pT0-tstart	ω_tstart	1.06144	28.0228	NA	NA	1126.92	NA
20303CC2	c=12+re, Abs=cat cov δ,c,tstart, LR=cat cov log10pT0,c,log10β,tstart, C, corr: log10pT0-tstart	tstart_pop	18.909	2232.43	Red	NA	1126.92	NA
21013CC1	c=12+re, Abs=cat cov δ,log10β,tstart, LR=cat cov δ, C, corr: c-log10β	a	0.725314	4.73924	NA	Red= 4	1126.84	c - log10β
21013CC1	c=12+re, Abs=cat cov δ,log10β,tstart, LR=cat cov δ, C, corr: c-log10β	beta_δ_f80_yes	-0.65338	-134.686	Orange	Orange= 1	1126.84	NA
21013CC1	c=12+re, Abs=cat cov δ,log10β,tstart, LR=cat cov δ, C, corr: c-log10β	beta_δ_LR_yes	-0.37904	-252.839	Red	Yellow= 1	1126.84	NA
21013CC1	c=12+re, Abs=cat cov δ,log10β,tstart, LR=cat cov δ, C, corr: c-log10β	beta_log10β_f80_yes	-0.183794	-7.13385	NA	NA	1126.84	NA
21013CC1	c=12+re, Abs=cat cov δ,log10β,tstart, LR=cat cov δ, C, corr: c-log10β	beta_tstart_f80_yes	-0.5032	9.91209	NA	NA	1126.84	NA
21013CC1	c=12+re, Abs=cat cov δ,log10β,tstart, LR=cat cov δ, C, corr: c-log10β	corr_log10β_c	0.93903	33.8099	NA	NA	1126.84	NA
21013CC1	c=12+re, Abs=cat cov δ,log10β,tstart, LR=cat cov δ, C, corr: c-log10β	δ_pop	0.274837	68.7292	Yellow	NA	1126.84	NA
21013CC1	c=12+re, Abs=cat cov δ,log10β,tstart, LR=cat cov δ, C, corr: c-log10β	log10β_pop	-3.75838	1.66314	NA	NA	1126.84	NA
21013CC1	c=12+re, Abs=cat cov δ,log10β,tstart, LR=cat cov δ, C, corr: c-log10β	log10pT0_pop	4.85797	1.7796	NA	NA	1126.84	NA
21013CC1	c=12+re, Abs=cat cov δ,log10β,tstart, LR=cat cov δ, C, corr: c-log10β	ω_c	1.69819	9672.05	Red	NA	1126.84	NA
21013CC1	c=12+re, Abs=cat cov δ,log10β,tstart, LR=cat cov δ, C, corr: c-log10β	ω_δ	0.895841	-43.9293	NA	NA	1126.84	NA
21013CC1	c=12+re, Abs=cat cov δ,log10β,tstart, LR=cat cov δ, C, corr: c-log10β	ω_log10β	0.524631	228.147	Red	NA	1126.84	NA
21013CC1	c=12+re, Abs=cat cov δ,log10β,tstart, LR=cat cov δ, C, corr: c-log10β	ω_log10pT0	0.0254088	2.59483	NA	NA	1126.84	NA
21013CC1	c=12+re, Abs=cat cov δ,log10β,tstart, LR=cat cov δ, C, corr: c-log10β	ω_tstart	1.10726	23.7812	NA	NA	1126.84	NA
21013CC1	c=12+re, Abs=cat cov δ,log10β,tstart, LR=cat cov δ, C, corr: c-log10β	tstart_pop	11.2516	-1716.59	Red	NA	1126.84	NA
21053CC1	c=12+re, Abs=cat cov δ,log10β,tstart, LR=cat cov tstart, C, corr: c-log10β	a	0.727759	4.503	NA	Red= 2	1120.83	c - log10β
21053CC1	c=12+re, Abs=cat cov δ,log10β,tstart, LR=cat cov tstart, C, corr: c-log10β	beta_δ_f80_yes	-0.691041	-110.692	Orange	Orange= 3	1120.83	NA
21053CC1	c=12+re, Abs=cat cov δ,log10β,tstart, LR=cat cov tstart, C, corr: c-log10β	beta_log10β_f80_yes	-0.228548	-16.1183	NA	Yellow= 1	1120.83	NA
21053CC1	c=12+re, Abs=cat cov δ,log10β,tstart, LR=cat cov tstart, C, corr: c-log10β	beta_tstart_f80_yes	0.222973	-154.828	Orange	NA	1120.83	NA
21053CC1	c=12+re, Abs=cat cov δ,log10β,tstart, LR=cat cov tstart, C, corr: c-log10β	beta_tstart_LR_yes	-1.41232	2.43735	NA	NA	1120.83	NA
21053CC1	c=12+re, Abs=cat cov δ,log10β,tstart, LR=cat cov tstart, C, corr: c-log10β	corr_log10β_c	0.934025	14.9228	NA	NA	1120.83	NA
21053CC1	c=12+re, Abs=cat cov δ,log10β,tstart, LR=cat cov tstart, C, corr: c-log10β	δ_pop	0.199568	31.8253	NA	NA	1120.83	NA
21053CC1	c=12+re, Abs=cat cov δ,log10β,tstart, LR=cat cov tstart, C, corr: c-log10β	log10β_pop	-3.70081	2.00937	NA	NA	1120.83	NA
21053CC1	c=12+re, Abs=cat cov δ,log10β,tstart, LR=cat cov tstart, C, corr: c-log10β	log10pT0_pop	4.80926	5.59657	NA	NA	1120.83	NA
21053CC1	c=12+re, Abs=cat cov δ,log10β,tstart, LR=cat cov tstart, C, corr: c-log10β	ω_c	1.68183	2061.8	Red	NA	1120.83	NA
21053CC1	c=12+re, Abs=cat cov δ,log10β,tstart, LR=cat cov tstart, C, corr: c-log10β	ω_δ	0.840829	122.398	Orange	NA	1120.83	NA
21053CC1	c=12+re, Abs=cat cov δ,log10β,tstart, LR=cat cov tstart, C, corr: c-log10β	ω_log10β	0.445615	50.4989	Yellow	NA	1120.83	NA
21053CC1	c=12+re, Abs=cat cov δ,log10β,tstart, LR=cat cov tstart, C, corr: c-log10β	ω_log10pT0	0.022368	3.84605	NA	NA	1120.83	NA
21053CC1	c=12+re, Abs=cat cov δ,log10β,tstart, LR=cat cov tstart, C, corr: c-log10β	ω_tstart	0.941618	28.4565	NA	NA	1120.83	NA
21053CC1	c=12+re, Abs=cat cov δ,log10β,tstart, LR=cat cov tstart, C, corr: c-log10β	tstart_pop	21.3822	-2940.18	Red	NA	1120.83	NA
21073CC1	c=12+re, Abs=cat cov δ,log10β,tstart, LR=cat cov δ,c, C, corr: log10pT0-log10β	a	0.719255	-3.49677	NA	Red= 2	1126.37	log10pT0 - log10β
21073CC1	c=12+re, Abs=cat cov δ,log10β,tstart, LR=cat cov δ,c, C, corr: log10pT0-log10β	beta_c_LR_yes	0.119232	3.42501	NA	Orange= 2	1126.37	NA
21073CC1	c=12+re, Abs=cat cov δ,log10β,tstart, LR=cat cov δ,c, C, corr: log10pT0-log10β	beta_δ_f80_yes	-0.252536	-250.047	Red	Yellow= 0	1126.37	NA
21073CC1	c=12+re, Abs=cat cov δ,log10β,tstart, LR=cat cov δ,c, C, corr: log10pT0-log10β	beta_δ_LR_yes	-0.315642	-138.697	Orange	NA	1126.37	NA
21073CC1	c=12+re, Abs=cat cov δ,log10β,tstart, LR=cat cov δ,c, C, corr: log10pT0-log10β	beta_log10β_f80_yes	-0.291501	-6.83708	NA	NA	1126.37	NA
21073CC1	c=12+re, Abs=cat cov δ,log10β,tstart, LR=cat cov δ,c, C, corr: log10pT0-log10β	beta_tstart_f80_yes	-1.20556	13.0299	NA	NA	1126.37	NA
21073CC1	c=12+re, Abs=cat cov δ,log10β,tstart, LR=cat cov δ,c, C, corr: log10pT0-log10β	corr_log10pT0_log10β	-0.941985	NA	NA	NA	1126.37	NA
21073CC1	c=12+re, Abs=cat cov δ,log10β,tstart, LR=cat cov δ,c, C, corr: log10pT0-log10β	δ_pop	0.282782	29.68	NA	NA	1126.37	NA
21073CC1	c=12+re, Abs=cat cov δ,log10β,tstart, LR=cat cov δ,c, C, corr: log10pT0-log10β	log10β_pop	-3.97539	144.657	Orange	NA	1126.37	NA
21073CC1	c=12+re, Abs=cat cov δ,log10β,tstart, LR=cat cov δ,c, C, corr: log10pT0-log10β	log10pT0_pop	5.10145	4.47197	NA	NA	1126.37	NA
21073CC1	c=12+re, Abs=cat cov δ,log10β,tstart, LR=cat cov δ,c, C, corr: log10pT0-log10β	ω_c	0.208096	40.1657	NA	NA	1126.37	NA
21073CC1	c=12+re, Abs=cat cov δ,log10β,tstart, LR=cat cov δ,c, C, corr: log10pT0-log10β	ω_δ	0.89541	-13.7397	NA	NA	1126.37	NA
21073CC1	c=12+re, Abs=cat cov δ,log10β,tstart, LR=cat cov δ,c, C, corr: log10pT0-log10β	ω_log10β	0.556585	18.6048	NA	NA	1126.37	NA
21073CC1	c=12+re, Abs=cat cov δ,log10β,tstart, LR=cat cov δ,c, C, corr: log10pT0-log10β	ω_log10pT0	0.120188	3.84905	NA	NA	1126.37	NA
21073CC1	c=12+re, Abs=cat cov δ,log10β,tstart, LR=cat cov δ,c, C, corr: log10pT0-log10β	ω_tstart	1.0791	25.8932	NA	NA	1126.37	NA
21073CC1	c=12+re, Abs=cat cov δ,log10β,tstart, LR=cat cov δ,c, C, corr: log10pT0-log10β	tstart_pop	12.3062	-1219.65	Red	NA	1126.37	NA
21093CC1	c=12+re, Abs=cat cov δ,log10β,tstart, LR=cat cov δ,tstart, C, corr: log10pT0-tstart	a	0.74329	4.02397	NA	Red= 3	1133.15	log10pT0 - tstart
21093CC1	c=12+re, Abs=cat cov δ,log10β,tstart, LR=cat cov δ,tstart, C, corr: log10pT0-tstart	beta_δ_f80_yes	-0.50121	-145.174	Orange	Orange= 2	1133.15	c - log10β
21093CC1	c=12+re, Abs=cat cov δ,log10β,tstart, LR=cat cov δ,tstart, C, corr: log10pT0-tstart	beta_δ_LR_yes	-0.068171	-739.434	Red	Yellow= 1	1133.15	NA
21093CC1	c=12+re, Abs=cat cov δ,log10β,tstart, LR=cat cov δ,tstart, C, corr: log10pT0-tstart	beta_log10β_f80_yes	-0.133755	-5.54433	NA	NA	1133.15	NA
21093CC1	c=12+re, Abs=cat cov δ,log10β,tstart, LR=cat cov δ,tstart, C, corr: log10pT0-tstart	beta_tstart_f80_yes	-0.2159	-59.6444	Yellow	NA	1133.15	NA
21093CC1	c=12+re, Abs=cat cov δ,log10β,tstart, LR=cat cov δ,tstart, C, corr: log10pT0-tstart	beta_tstart_LR_yes	-1.38268	2.45592	NA	NA	1133.15	NA
21093CC1	c=12+re, Abs=cat cov δ,log10β,tstart, LR=cat cov δ,tstart, C, corr: log10pT0-tstart	corr_tstart_log10pT0	0.85559	789.503	Red	NA	1133.15	NA
21093CC1	c=12+re, Abs=cat cov δ,log10β,tstart, LR=cat cov δ,tstart, C, corr: log10pT0-tstart	δ_pop	0.226985	34.9975	NA	NA	1133.15	NA
21093CC1	c=12+re, Abs=cat cov δ,log10β,tstart, LR=cat cov δ,tstart, C, corr: log10pT0-tstart	log10β_pop	-3.94106	1.07549	NA	NA	1133.15	NA
21093CC1	c=12+re, Abs=cat cov δ,log10β,tstart, LR=cat cov δ,tstart, C, corr: log10pT0-tstart	log10pT0_pop	5.07056	1.66455	NA	NA	1133.15	NA
21093CC1	c=12+re, Abs=cat cov δ,log10β,tstart, LR=cat cov δ,tstart, C, corr: log10pT0-tstart	ω_c	0.894655	32.6996	NA	NA	1133.15	NA
21093CC1	c=12+re, Abs=cat cov δ,log10β,tstart, LR=cat cov δ,tstart, C, corr: log10pT0-tstart	ω_δ	1.09959	-134.274	Orange	NA	1133.15	NA
21093CC1	c=12+re, Abs=cat cov δ,log10β,tstart, LR=cat cov δ,tstart, C, corr: log10pT0-tstart	ω_log10β	0.0624234	NA	NA	NA	1133.15	NA
21093CC1	c=12+re, Abs=cat cov δ,log10β,tstart, LR=cat cov δ,tstart, C, corr: log10pT0-tstart	ω_log10pT0	0.0525927	3.37732	NA	NA	1133.15	NA
21093CC1	c=12+re, Abs=cat cov δ,log10β,tstart, LR=cat cov δ,tstart, C, corr: log10pT0-tstart	ω_tstart	1.1209	43.9227	NA	NA	1133.15	NA
21093CC1	c=12+re, Abs=cat cov δ,log10β,tstart, LR=cat cov δ,tstart, C, corr: log10pT0-tstart	tstart_pop	18.2059	-5658.49	Red	NA	1133.15	NA
21133CC1	c=12+re, Abs=cat cov δ,log10β,tstart, LR=cat cov c,log10β, C, corr: log10pT0-tstart	a	0.752606	4.94301	NA	Red= 3	1136.75	log10pT0 - tstart
21133CC1	c=12+re, Abs=cat cov δ,log10β,tstart, LR=cat cov c,log10β, C, corr: log10pT0-tstart	beta_c_LR_yes	0.290259	5.01362	NA	Orange= 1	1136.75	NA
21133CC1	c=12+re, Abs=cat cov δ,log10β,tstart, LR=cat cov c,log10β, C, corr: log10pT0-tstart	beta_δ_f80_yes	-0.864469	-93.3216	Yellow	Yellow= 5	1136.75	NA
21133CC1	c=12+re, Abs=cat cov δ,log10β,tstart, LR=cat cov c,log10β, C, corr: log10pT0-tstart	beta_log10β_f80_yes	-0.34673	118.213	Orange	NA	1136.75	NA
21133CC1	c=12+re, Abs=cat cov δ,log10β,tstart, LR=cat cov c,log10β, C, corr: log10pT0-tstart	beta_log10β_LR_yes	0.373628	-15.7093	NA	NA	1136.75	NA
21133CC1	c=12+re, Abs=cat cov δ,log10β,tstart, LR=cat cov c,log10β, C, corr: log10pT0-tstart	beta_tstart_f80_yes	-0.385813	11.4362	NA	NA	1136.75	NA
21133CC1	c=12+re, Abs=cat cov δ,log10β,tstart, LR=cat cov c,log10β, C, corr: log10pT0-tstart	corr_tstart_log10pT0	0.863887	449.803	Red	NA	1136.75	NA
21133CC1	c=12+re, Abs=cat cov δ,log10β,tstart, LR=cat cov c,log10β, C, corr: log10pT0-tstart	δ_pop	0.2248	44.0185	NA	NA	1136.75	NA
21133CC1	c=12+re, Abs=cat cov δ,log10β,tstart, LR=cat cov c,log10β, C, corr: log10pT0-tstart	log10β_pop	-4.01718	59.8777	Yellow	NA	1136.75	NA
21133CC1	c=12+re, Abs=cat cov δ,log10β,tstart, LR=cat cov c,log10β, C, corr: log10pT0-tstart	log10pT0_pop	5.11837	5.06084	NA	NA	1136.75	NA
21133CC1	c=12+re, Abs=cat cov δ,log10β,tstart, LR=cat cov c,log10β, C, corr: log10pT0-tstart	ω_c	1.0779	91.7736	Yellow	NA	1136.75	NA
21133CC1	c=12+re, Abs=cat cov δ,log10β,tstart, LR=cat cov c,log10β, C, corr: log10pT0-tstart	ω_δ	0.985659	-69.5007	Yellow	NA	1136.75	NA
21133CC1	c=12+re, Abs=cat cov δ,log10β,tstart, LR=cat cov c,log10β, C, corr: log10pT0-tstart	ω_log10β	0.0423545	536.115	Red	NA	1136.75	NA
21133CC1	c=12+re, Abs=cat cov δ,log10β,tstart, LR=cat cov c,log10β, C, corr: log10pT0-tstart	ω_log10pT0	0.0562584	4.2522	NA	NA	1136.75	NA
21133CC1	c=12+re, Abs=cat cov δ,log10β,tstart, LR=cat cov c,log10β, C, corr: log10pT0-tstart	ω_tstart	1.10688	60.098	Yellow	NA	1136.75	NA
21133CC1	c=12+re, Abs=cat cov δ,log10β,tstart, LR=cat cov c,log10β, C, corr: log10pT0-tstart	tstart_pop	11.2275	-3891.37	Red	NA	1136.75	NA
21203CC1	c=12+re, Abs=cat cov δ,log10β,tstart, LR=cat cov δ,c,tstart, C, corr: c-log10β	a	0.720519	3.61921	NA	Red= 2	1126.91	c - log10β
21203CC1	c=12+re, Abs=cat cov δ,log10β,tstart, LR=cat cov δ,c,tstart, C, corr: c-log10β	beta_c_LR_yes	0.169682	3.38365	NA	Orange= 3	1126.91	NA
21203CC1	c=12+re, Abs=cat cov δ,log10β,tstart, LR=cat cov δ,c,tstart, C, corr: c-log10β	beta_δ_f80_yes	-0.606692	-100.852	Orange	Yellow= 2	1126.91	NA
21203CC1	c=12+re, Abs=cat cov δ,log10β,tstart, LR=cat cov δ,c,tstart, C, corr: c-log10β	beta_δ_LR_yes	-0.395701	-113.661	Orange	NA	1126.91	NA
21203CC1	c=12+re, Abs=cat cov δ,log10β,tstart, LR=cat cov δ,c,tstart, C, corr: c-log10β	beta_log10β_f80_yes	-0.184475	-5.91825	NA	NA	1126.91	NA
21203CC1	c=12+re, Abs=cat cov δ,log10β,tstart, LR=cat cov δ,c,tstart, C, corr: c-log10β	beta_tstart_f80_yes	0.17425	-51.4127	Yellow	NA	1126.91	NA
21203CC1	c=12+re, Abs=cat cov δ,log10β,tstart, LR=cat cov δ,c,tstart, C, corr: c-log10β	beta_tstart_LR_yes	-1.40415	2.20168	NA	NA	1126.91	NA
21203CC1	c=12+re, Abs=cat cov δ,log10β,tstart, LR=cat cov δ,c,tstart, C, corr: c-log10β	corr_log10β_c	0.913515	NA	NA	NA	1126.91	NA
21203CC1	c=12+re, Abs=cat cov δ,log10β,tstart, LR=cat cov δ,c,tstart, C, corr: c-log10β	δ_pop	0.251678	29.6338	NA	NA	1126.91	NA
21203CC1	c=12+re, Abs=cat cov δ,log10β,tstart, LR=cat cov δ,c,tstart, C, corr: c-log10β	log10β_pop	-3.84532	61.2097	Yellow	NA	1126.91	NA
21203CC1	c=12+re, Abs=cat cov δ,log10β,tstart, LR=cat cov δ,c,tstart, C, corr: c-log10β	log10pT0_pop	5.04135	3.00385	NA	NA	1126.91	NA
21203CC1	c=12+re, Abs=cat cov δ,log10β,tstart, LR=cat cov δ,c,tstart, C, corr: c-log10β	ω_c	1.78577	3221.25	Red	NA	1126.91	NA
21203CC1	c=12+re, Abs=cat cov δ,log10β,tstart, LR=cat cov δ,c,tstart, C, corr: c-log10β	ω_δ	0.756014	159.79	Orange	NA	1126.91	NA
21203CC1	c=12+re, Abs=cat cov δ,log10β,tstart, LR=cat cov δ,c,tstart, C, corr: c-log10β	ω_log10β	0.548178	38.0236	NA	NA	1126.91	NA
21203CC1	c=12+re, Abs=cat cov δ,log10β,tstart, LR=cat cov δ,c,tstart, C, corr: c-log10β	ω_log10pT0	0.0181316	4.17564	NA	NA	1126.91	NA
21203CC1	c=12+re, Abs=cat cov δ,log10β,tstart, LR=cat cov δ,c,tstart, C, corr: c-log10β	ω_tstart	0.883284	20.2317	NA	NA	1126.91	NA
21203CC1	c=12+re, Abs=cat cov δ,log10β,tstart, LR=cat cov δ,c,tstart, C, corr: c-log10β	tstart_pop	21.506	-3247.41	Red	NA	1126.91	NA
21313CC1	c=12+re, Abs=cat cov δ,log10β,tstart, LR=cat cov δ,log10pT0,c,log10β,tstart, C, corr: log10pT0-log10β	a	0.72819	-3.63963	NA	Red= 1	1121.07	log10pT0 - log10β
21313CC1	c=12+re, Abs=cat cov δ,log10β,tstart, LR=cat cov δ,log10pT0,c,log10β,tstart, C, corr: log10pT0-log10β	beta_c_LR_yes	1.25119	3.17893	NA	Orange= 3	1121.07	NA
21313CC1	c=12+re, Abs=cat cov δ,log10β,tstart, LR=cat cov δ,log10pT0,c,log10β,tstart, C, corr: log10pT0-log10β	beta_δ_f80_yes	-0.39285	-192.866	Orange	Yellow= 3	1121.07	NA
21313CC1	c=12+re, Abs=cat cov δ,log10β,tstart, LR=cat cov δ,log10pT0,c,log10β,tstart, C, corr: log10pT0-log10β	beta_δ_LR_yes	-0.983054	-58.0833	Yellow	NA	1121.07	NA
21313CC1	c=12+re, Abs=cat cov δ,log10β,tstart, LR=cat cov δ,log10pT0,c,log10β,tstart, C, corr: log10pT0-log10β	beta_log10β_f80_yes	-0.213105	31.269	NA	NA	1121.07	NA
21313CC1	c=12+re, Abs=cat cov δ,log10β,tstart, LR=cat cov δ,log10pT0,c,log10β,tstart, C, corr: log10pT0-log10β	beta_log10β_LR_yes	0.751974	-6.27755	NA	NA	1121.07	NA
21313CC1	c=12+re, Abs=cat cov δ,log10β,tstart, LR=cat cov δ,log10pT0,c,log10β,tstart, C, corr: log10pT0-log10β	beta_log10pT0_LR_yes	-0.0555492	-101.185	Orange	NA	1121.07	NA
21313CC1	c=12+re, Abs=cat cov δ,log10β,tstart, LR=cat cov δ,log10pT0,c,log10β,tstart, C, corr: log10pT0-log10β	beta_tstart_f80_yes	0.339914	-65.416	Yellow	NA	1121.07	NA
21313CC1	c=12+re, Abs=cat cov δ,log10β,tstart, LR=cat cov δ,log10pT0,c,log10β,tstart, C, corr: log10pT0-log10β	beta_tstart_LR_yes	-1.06677	2.08995	NA	NA	1121.07	NA
21313CC1	c=12+re, Abs=cat cov δ,log10β,tstart, LR=cat cov δ,log10pT0,c,log10β,tstart, C, corr: log10pT0-log10β	corr_log10pT0_log10β	-0.952944	NA	NA	NA	1121.07	NA
21313CC1	c=12+re, Abs=cat cov δ,log10β,tstart, LR=cat cov δ,log10pT0,c,log10β,tstart, C, corr: log10pT0-log10β	δ_pop	0.440497	38.4011	NA	NA	1121.07	NA
21313CC1	c=12+re, Abs=cat cov δ,log10β,tstart, LR=cat cov δ,log10pT0,c,log10β,tstart, C, corr: log10pT0-log10β	log10β_pop	-4.39608	16.0598	NA	NA	1121.07	NA
21313CC1	c=12+re, Abs=cat cov δ,log10β,tstart, LR=cat cov δ,log10pT0,c,log10β,tstart, C, corr: log10pT0-log10β	log10pT0_pop	5.61651	4.29491	NA	NA	1121.07	NA
21313CC1	c=12+re, Abs=cat cov δ,log10β,tstart, LR=cat cov δ,log10pT0,c,log10β,tstart, C, corr: log10pT0-log10β	ω_c	0.21318	113.044	Orange	NA	1121.07	NA
21313CC1	c=12+re, Abs=cat cov δ,log10β,tstart, LR=cat cov δ,log10pT0,c,log10β,tstart, C, corr: log10pT0-log10β	ω_δ	1.16037	66.5505	Yellow	NA	1121.07	NA
21313CC1	c=12+re, Abs=cat cov δ,log10β,tstart, LR=cat cov δ,log10pT0,c,log10β,tstart, C, corr: log10pT0-log10β	ω_log10β	0.522293	17.6499	NA	NA	1121.07	NA
21313CC1	c=12+re, Abs=cat cov δ,log10β,tstart, LR=cat cov δ,log10pT0,c,log10β,tstart, C, corr: log10pT0-log10β	ω_log10pT0	0.102616	2.08163	NA	NA	1121.07	NA
21313CC1	c=12+re, Abs=cat cov δ,log10β,tstart, LR=cat cov δ,log10pT0,c,log10β,tstart, C, corr: log10pT0-log10β	ω_tstart	0.87031	17.6594	NA	NA	1121.07	NA
21313CC1	c=12+re, Abs=cat cov δ,log10β,tstart, LR=cat cov δ,log10pT0,c,log10β,tstart, C, corr: log10pT0-log10β	tstart_pop	20.3618	-2549.49	Red	NA	1121.07	NA
21313CC2	c=12+re, Abs=cat cov δ,log10β,tstart, LR=cat cov δ,log10pT0,c,log10β,tstart, C, corr: log10pT0-log10β	a	0.72819	-3.63963	NA	Red= 1	1121.07	log10pT0 - log10β
21313CC2	c=12+re, Abs=cat cov δ,log10β,tstart, LR=cat cov δ,log10pT0,c,log10β,tstart, C, corr: log10pT0-log10β	beta_c_LR_yes	1.25119	3.17893	NA	Orange= 3	1121.07	NA
21313CC2	c=12+re, Abs=cat cov δ,log10β,tstart, LR=cat cov δ,log10pT0,c,log10β,tstart, C, corr: log10pT0-log10β	beta_δ_f80_yes	-0.39285	-192.866	Orange	Yellow= 3	1121.07	NA
21313CC2	c=12+re, Abs=cat cov δ,log10β,tstart, LR=cat cov δ,log10pT0,c,log10β,tstart, C, corr: log10pT0-log10β	beta_δ_LR_yes	-0.983054	-58.0833	Yellow	NA	1121.07	NA
21313CC2	c=12+re, Abs=cat cov δ,log10β,tstart, LR=cat cov δ,log10pT0,c,log10β,tstart, C, corr: log10pT0-log10β	beta_log10β_f80_yes	-0.213105	31.269	NA	NA	1121.07	NA
21313CC2	c=12+re, Abs=cat cov δ,log10β,tstart, LR=cat cov δ,log10pT0,c,log10β,tstart, C, corr: log10pT0-log10β	beta_log10β_LR_yes	0.751974	-6.27755	NA	NA	1121.07	NA
21313CC2	c=12+re, Abs=cat cov δ,log10β,tstart, LR=cat cov δ,log10pT0,c,log10β,tstart, C, corr: log10pT0-log10β	beta_log10pT0_LR_yes	-0.0555492	-101.185	Orange	NA	1121.07	NA
21313CC2	c=12+re, Abs=cat cov δ,log10β,tstart, LR=cat cov δ,log10pT0,c,log10β,tstart, C, corr: log10pT0-log10β	beta_tstart_f80_yes	0.339914	-65.416	Yellow	NA	1121.07	NA
21313CC2	c=12+re, Abs=cat cov δ,log10β,tstart, LR=cat cov δ,log10pT0,c,log10β,tstart, C, corr: log10pT0-log10β	beta_tstart_LR_yes	-1.06677	2.08995	NA	NA	1121.07	NA
21313CC2	c=12+re, Abs=cat cov δ,log10β,tstart, LR=cat cov δ,log10pT0,c,log10β,tstart, C, corr: log10pT0-log10β	corr_log10pT0_log10β	-0.952944	NA	NA	NA	1121.07	NA
21313CC2	c=12+re, Abs=cat cov δ,log10β,tstart, LR=cat cov δ,log10pT0,c,log10β,tstart, C, corr: log10pT0-log10β	δ_pop	0.440497	38.4011	NA	NA	1121.07	NA
21313CC2	c=12+re, Abs=cat cov δ,log10β,tstart, LR=cat cov δ,log10pT0,c,log10β,tstart, C, corr: log10pT0-log10β	log10β_pop	-4.39608	16.0598	NA	NA	1121.07	NA
21313CC2	c=12+re, Abs=cat cov δ,log10β,tstart, LR=cat cov δ,log10pT0,c,log10β,tstart, C, corr: log10pT0-log10β	log10pT0_pop	5.61651	4.29491	NA	NA	1121.07	NA
21313CC2	c=12+re, Abs=cat cov δ,log10β,tstart, LR=cat cov δ,log10pT0,c,log10β,tstart, C, corr: log10pT0-log10β	ω_c	0.21318	113.044	Orange	NA	1121.07	NA
21313CC2	c=12+re, Abs=cat cov δ,log10β,tstart, LR=cat cov δ,log10pT0,c,log10β,tstart, C, corr: log10pT0-log10β	ω_δ	1.16037	66.5505	Yellow	NA	1121.07	NA
21313CC2	c=12+re, Abs=cat cov δ,log10β,tstart, LR=cat cov δ,log10pT0,c,log10β,tstart, C, corr: log10pT0-log10β	ω_log10β	0.522293	17.6499	NA	NA	1121.07	NA
21313CC2	c=12+re, Abs=cat cov δ,log10β,tstart, LR=cat cov δ,log10pT0,c,log10β,tstart, C, corr: log10pT0-log10β	ω_log10pT0	0.102616	2.08163	NA	NA	1121.07	NA
21313CC2	c=12+re, Abs=cat cov δ,log10β,tstart, LR=cat cov δ,log10pT0,c,log10β,tstart, C, corr: log10pT0-log10β	ω_tstart	0.87031	17.6594	NA	NA	1121.07	NA
21313CC2	c=12+re, Abs=cat cov δ,log10β,tstart, LR=cat cov δ,log10pT0,c,log10β,tstart, C, corr: log10pT0-log10β	tstart_pop	20.3618	-2549.49	Red	NA	1121.07	NA
22053CC1	c=12+re, Abs=cat cov log10pT0,c,log10β, LR=cat cov tstart, C, corr: log10pT0-tstart	a	0.740477	3.89473	NA	Red= 1	1136.75	log10pT0 - tstart
22053CC1	c=12+re, Abs=cat cov log10pT0,c,log10β, LR=cat cov tstart, C, corr: log10pT0-tstart	beta_c_f80_yes	-4.07826	7.278	NA	Orange= 1	1136.75	NA
22053CC1	c=12+re, Abs=cat cov log10pT0,c,log10β, LR=cat cov tstart, C, corr: log10pT0-tstart	beta_log10β_f80_yes	4.961	-10.4018	NA	Yellow= 1	1136.75	NA
22053CC1	c=12+re, Abs=cat cov log10pT0,c,log10β, LR=cat cov tstart, C, corr: log10pT0-tstart	beta_log10pT0_f80_yes	-0.683844	-13.4316	NA	NA	1136.75	NA
22053CC1	c=12+re, Abs=cat cov log10pT0,c,log10β, LR=cat cov tstart, C, corr: log10pT0-tstart	beta_tstart_LR_yes	-0.649386	2.63352	NA	NA	1136.75	NA
22053CC1	c=12+re, Abs=cat cov log10pT0,c,log10β, LR=cat cov tstart, C, corr: log10pT0-tstart	corr_tstart_log10pT0	0.863537	211.821	Red	NA	1136.75	NA
22053CC1	c=12+re, Abs=cat cov log10pT0,c,log10β, LR=cat cov tstart, C, corr: log10pT0-tstart	δ_pop	0.208348	22.598	NA	NA	1136.75	NA
22053CC1	c=12+re, Abs=cat cov log10pT0,c,log10β, LR=cat cov tstart, C, corr: log10pT0-tstart	log10β_pop	-3.79272	-4.23695	NA	NA	1136.75	NA
22053CC1	c=12+re, Abs=cat cov log10pT0,c,log10β, LR=cat cov tstart, C, corr: log10pT0-tstart	log10pT0_pop	5.11519	4.31052	NA	NA	1136.75	NA
22053CC1	c=12+re, Abs=cat cov log10pT0,c,log10β, LR=cat cov tstart, C, corr: log10pT0-tstart	ω_c	1.36242	31.406	NA	NA	1136.75	NA
22053CC1	c=12+re, Abs=cat cov log10pT0,c,log10β, LR=cat cov tstart, C, corr: log10pT0-tstart	ω_δ	0.888096	-37.0818	NA	NA	1136.75	NA
22053CC1	c=12+re, Abs=cat cov log10pT0,c,log10β, LR=cat cov tstart, C, corr: log10pT0-tstart	ω_log10β	0.134513	77.0508	Yellow	NA	1136.75	NA
22053CC1	c=12+re, Abs=cat cov log10pT0,c,log10β, LR=cat cov tstart, C, corr: log10pT0-tstart	ω_log10pT0	0.0762675	4.00438	NA	NA	1136.75	NA
22053CC1	c=12+re, Abs=cat cov log10pT0,c,log10β, LR=cat cov tstart, C, corr: log10pT0-tstart	ω_tstart	0.936982	20.0716	NA	NA	1136.75	NA
22053CC1	c=12+re, Abs=cat cov log10pT0,c,log10β, LR=cat cov tstart, C, corr: log10pT0-tstart	tstart_pop	17.8501	133.923	Orange	NA	1136.75	NA
22073CC1	c=12+re, Abs=cat cov log10pT0,c,log10β, LR=cat cov δ,c, C, corr: c-log10β	a	0.726883	4.19934	NA	Red= 4	1137.96	c - log10β
22073CC1	c=12+re, Abs=cat cov log10pT0,c,log10β, LR=cat cov δ,c, C, corr: c-log10β	beta_c_f80_yes	2.19073	-724.661	Red	Orange= 0	1137.96	NA
22073CC1	c=12+re, Abs=cat cov log10pT0,c,log10β, LR=cat cov δ,c, C, corr: c-log10β	beta_c_LR_yes	-0.346553	4.65713	NA	Yellow= 1	1137.96	NA
22073CC1	c=12+re, Abs=cat cov log10pT0,c,log10β, LR=cat cov δ,c, C, corr: c-log10β	beta_δ_LR_yes	-0.612796	-80.0685	Yellow	NA	1137.96	NA
22073CC1	c=12+re, Abs=cat cov log10pT0,c,log10β, LR=cat cov δ,c, C, corr: c-log10β	beta_log10β_f80_yes	0.563349	-9.06912	NA	NA	1137.96	NA
22073CC1	c=12+re, Abs=cat cov log10pT0,c,log10β, LR=cat cov δ,c, C, corr: c-log10β	beta_log10pT0_f80_yes	0.0232232	1047.34	Red	NA	1137.96	NA
22073CC1	c=12+re, Abs=cat cov log10pT0,c,log10β, LR=cat cov δ,c, C, corr: c-log10β	corr_log10β_c	0.818155	NA	NA	NA	1137.96	NA
22073CC1	c=12+re, Abs=cat cov log10pT0,c,log10β, LR=cat cov δ,c, C, corr: c-log10β	δ_pop	0.29566	34.5706	NA	NA	1137.96	NA
22073CC1	c=12+re, Abs=cat cov log10pT0,c,log10β, LR=cat cov δ,c, C, corr: c-log10β	log10β_pop	-3.95056	6.00089	NA	NA	1137.96	NA
22073CC1	c=12+re, Abs=cat cov log10pT0,c,log10β, LR=cat cov δ,c, C, corr: c-log10β	log10pT0_pop	5.10534	3.24948	NA	NA	1137.96	NA
22073CC1	c=12+re, Abs=cat cov log10pT0,c,log10β, LR=cat cov δ,c, C, corr: c-log10β	ω_c	1.48765	625.727	Red	NA	1137.96	NA
22073CC1	c=12+re, Abs=cat cov log10pT0,c,log10β, LR=cat cov δ,c, C, corr: c-log10β	ω_δ	0.888101	2.42832	NA	NA	1137.96	NA
22073CC1	c=12+re, Abs=cat cov log10pT0,c,log10β, LR=cat cov δ,c, C, corr: c-log10β	ω_log10β	0.515033	44.7601	NA	NA	1137.96	NA
22073CC1	c=12+re, Abs=cat cov log10pT0,c,log10β, LR=cat cov δ,c, C, corr: c-log10β	ω_log10pT0	0.0615632	6.96689	NA	NA	1137.96	NA
22073CC1	c=12+re, Abs=cat cov log10pT0,c,log10β, LR=cat cov δ,c, C, corr: c-log10β	ω_tstart	1.05971	21.0689	NA	NA	1137.96	NA
22073CC1	c=12+re, Abs=cat cov log10pT0,c,log10β, LR=cat cov δ,c, C, corr: c-log10β	tstart_pop	12.2454	550.313	Red	NA	1137.96	NA
22103CC1	c=12+re, Abs=cat cov log10pT0,c,log10β, LR=cat cov log10pT0,c, C, corr: log10pT0-log10β	a	0.713265	-3.39636	NA	Red= 1	1133.55	log10pT0 - log10β
22103CC1	c=12+re, Abs=cat cov log10pT0,c,log10β, LR=cat cov log10pT0,c, C, corr: log10pT0-log10β	beta_c_f80_yes	-0.163877	NA	NA	Orange= 2	1133.55	NA
22103CC1	c=12+re, Abs=cat cov log10pT0,c,log10β, LR=cat cov log10pT0,c, C, corr: log10pT0-log10β	beta_c_LR_yes	0.562844	13.1642	NA	Yellow= 1	1133.55	NA
22103CC1	c=12+re, Abs=cat cov log10pT0,c,log10β, LR=cat cov log10pT0,c, C, corr: log10pT0-log10β	beta_log10β_f80_yes	0.400683	-10.975	NA	NA	1133.55	NA
22103CC1	c=12+re, Abs=cat cov log10pT0,c,log10β, LR=cat cov log10pT0,c, C, corr: log10pT0-log10β	beta_log10pT0_f80_yes	-0.159185	-86.1606	Yellow	NA	1133.55	NA
22103CC1	c=12+re, Abs=cat cov log10pT0,c,log10β, LR=cat cov log10pT0,c, C, corr: log10pT0-log10β	beta_log10pT0_LR_yes	0.0633446	179.992	Orange	NA	1133.55	NA
22103CC1	c=12+re, Abs=cat cov log10pT0,c,log10β, LR=cat cov log10pT0,c, C, corr: log10pT0-log10β	corr_log10pT0_log10β	-0.957756	NA	NA	NA	1133.55	NA
22103CC1	c=12+re, Abs=cat cov log10pT0,c,log10β, LR=cat cov log10pT0,c, C, corr: log10pT0-log10β	δ_pop	0.233354	34.2704	NA	NA	1133.55	NA
22103CC1	c=12+re, Abs=cat cov log10pT0,c,log10β, LR=cat cov log10pT0,c, C, corr: log10pT0-log10β	log10β_pop	-4.02735	-128.793	Orange	NA	1133.55	NA
22103CC1	c=12+re, Abs=cat cov log10pT0,c,log10β, LR=cat cov log10pT0,c, C, corr: log10pT0-log10β	log10pT0_pop	5.15076	4.82001	NA	NA	1133.55	NA
22103CC1	c=12+re, Abs=cat cov log10pT0,c,log10β, LR=cat cov log10pT0,c, C, corr: log10pT0-log10β	ω_c	0.283858	44.8328	NA	NA	1133.55	NA
22103CC1	c=12+re, Abs=cat cov log10pT0,c,log10β, LR=cat cov log10pT0,c, C, corr: log10pT0-log10β	ω_δ	1.19349	1.85123	NA	NA	1133.55	NA
22103CC1	c=12+re, Abs=cat cov log10pT0,c,log10β, LR=cat cov log10pT0,c, C, corr: log10pT0-log10β	ω_log10β	0.664114	19.5991	NA	NA	1133.55	NA
22103CC1	c=12+re, Abs=cat cov log10pT0,c,log10β, LR=cat cov log10pT0,c, C, corr: log10pT0-log10β	ω_log10pT0	0.14916	2.64973	NA	NA	1133.55	NA
22103CC1	c=12+re, Abs=cat cov log10pT0,c,log10β, LR=cat cov log10pT0,c, C, corr: log10pT0-log10β	ω_tstart	1.01188	19.1059	NA	NA	1133.55	NA
22103CC1	c=12+re, Abs=cat cov log10pT0,c,log10β, LR=cat cov log10pT0,c, C, corr: log10pT0-log10β	tstart_pop	12.5816	803.553	Red	NA	1133.55	NA
30163C1	c=12+re, Abs=cat cov log10pT0,c,log10β,tstart, LR=cat cov δ,log10pT0,c, , corr: log10pT0-tstart	a	0.740785	4.84424	NA	Red= 5	1138.19	log10pT0 - tstart
30163C1	c=12+re, Abs=cat cov log10pT0,c,log10β,tstart, LR=cat cov δ,log10pT0,c, , corr: log10pT0-tstart	beta_c_f80_yes	2.11125	-922.65	Red	Orange= 3	1138.19	NA
30163C1	c=12+re, Abs=cat cov log10pT0,c,log10β,tstart, LR=cat cov δ,log10pT0,c, , corr: log10pT0-tstart	beta_c_LR_yes	-0.588237	3.89644	NA	Yellow= 2	1138.19	NA
30163C1	c=12+re, Abs=cat cov log10pT0,c,log10β,tstart, LR=cat cov δ,log10pT0,c, , corr: log10pT0-tstart	beta_δ_LR_yes	-0.279276	-176.536	Orange	NA	1138.19	NA
30163C1	c=12+re, Abs=cat cov log10pT0,c,log10β,tstart, LR=cat cov δ,log10pT0,c, , corr: log10pT0-tstart	beta_log10β_f80_yes	0.234702	-18.2387	NA	NA	1138.19	NA
30163C1	c=12+re, Abs=cat cov log10pT0,c,log10β,tstart, LR=cat cov δ,log10pT0,c, , corr: log10pT0-tstart	beta_log10pT0_f80_yes	0.0418598	1083.82	Red	NA	1138.19	NA
30163C1	c=12+re, Abs=cat cov log10pT0,c,log10β,tstart, LR=cat cov δ,log10pT0,c, , corr: log10pT0-tstart	beta_log10pT0_LR_yes	-0.00189423	-2598.26	Red	NA	1138.19	NA
30163C1	c=12+re, Abs=cat cov log10pT0,c,log10β,tstart, LR=cat cov δ,log10pT0,c, , corr: log10pT0-tstart	beta_tstart_f80_yes	-0.320506	22.8751	NA	NA	1138.19	NA
30163C1	c=12+re, Abs=cat cov log10pT0,c,log10β,tstart, LR=cat cov δ,log10pT0,c, , corr: log10pT0-tstart	corr_tstart_log10pT0	0.878661	1657.26	Red	NA	1138.19	NA
30163C1	c=12+re, Abs=cat cov log10pT0,c,log10β,tstart, LR=cat cov δ,log10pT0,c, , corr: log10pT0-tstart	δ_pop	0.240279	36.9992	NA	NA	1138.19	NA
30163C1	c=12+re, Abs=cat cov log10pT0,c,log10β,tstart, LR=cat cov δ,log10pT0,c, , corr: log10pT0-tstart	log10β_pop	-3.97281	5.7864	NA	NA	1138.19	NA
30163C1	c=12+re, Abs=cat cov log10pT0,c,log10β,tstart, LR=cat cov δ,log10pT0,c, , corr: log10pT0-tstart	log10pT0_pop	5.10908	3.82261	NA	NA	1138.19	NA
30163C1	c=12+re, Abs=cat cov log10pT0,c,log10β,tstart, LR=cat cov δ,log10pT0,c, , corr: log10pT0-tstart	ω_c	0.739013	73.2638	Yellow	NA	1138.19	NA
30163C1	c=12+re, Abs=cat cov log10pT0,c,log10β,tstart, LR=cat cov δ,log10pT0,c, , corr: log10pT0-tstart	ω_δ	1.21446	-143.275	Orange	NA	1138.19	NA
30163C1	c=12+re, Abs=cat cov log10pT0,c,log10β,tstart, LR=cat cov δ,log10pT0,c, , corr: log10pT0-tstart	ω_log10β	0.0882894	185.177	Orange	NA	1138.19	NA
30163C1	c=12+re, Abs=cat cov log10pT0,c,log10β,tstart, LR=cat cov δ,log10pT0,c, , corr: log10pT0-tstart	ω_log10pT0	0.0473379	4.52794	NA	NA	1138.19	NA
30163C1	c=12+re, Abs=cat cov log10pT0,c,log10β,tstart, LR=cat cov δ,log10pT0,c, , corr: log10pT0-tstart	ω_tstart	1.14093	79.2601	Yellow	NA	1138.19	NA
30163C1	c=12+re, Abs=cat cov log10pT0,c,log10β,tstart, LR=cat cov δ,log10pT0,c, , corr: log10pT0-tstart	tstart_pop	11.1587	2233.26	Red	NA	1138.19	NA
30163C2	c=12+re, Abs=cat cov log10pT0,c,log10β,tstart, LR=cat cov δ,log10pT0,c, , corr: log10pT0-tstart	a	0.740785	4.84424	NA	Red= 5	1138.19	log10pT0 - tstart
30163C2	c=12+re, Abs=cat cov log10pT0,c,log10β,tstart, LR=cat cov δ,log10pT0,c, , corr: log10pT0-tstart	beta_c_f80_yes	2.11125	-922.65	Red	Orange= 3	1138.19	NA
30163C2	c=12+re, Abs=cat cov log10pT0,c,log10β,tstart, LR=cat cov δ,log10pT0,c, , corr: log10pT0-tstart	beta_c_LR_yes	-0.588237	3.89644	NA	Yellow= 2	1138.19	NA
30163C2	c=12+re, Abs=cat cov log10pT0,c,log10β,tstart, LR=cat cov δ,log10pT0,c, , corr: log10pT0-tstart	beta_δ_LR_yes	-0.279276	-176.536	Orange	NA	1138.19	NA
30163C2	c=12+re, Abs=cat cov log10pT0,c,log10β,tstart, LR=cat cov δ,log10pT0,c, , corr: log10pT0-tstart	beta_log10β_f80_yes	0.234702	-18.2387	NA	NA	1138.19	NA
30163C2	c=12+re, Abs=cat cov log10pT0,c,log10β,tstart, LR=cat cov δ,log10pT0,c, , corr: log10pT0-tstart	beta_log10pT0_f80_yes	0.0418598	1083.82	Red	NA	1138.19	NA
30163C2	c=12+re, Abs=cat cov log10pT0,c,log10β,tstart, LR=cat cov δ,log10pT0,c, , corr: log10pT0-tstart	beta_log10pT0_LR_yes	-0.00189423	-2598.26	Red	NA	1138.19	NA
30163C2	c=12+re, Abs=cat cov log10pT0,c,log10β,tstart, LR=cat cov δ,log10pT0,c, , corr: log10pT0-tstart	beta_tstart_f80_yes	-0.320506	22.8751	NA	NA	1138.19	NA
30163C2	c=12+re, Abs=cat cov log10pT0,c,log10β,tstart, LR=cat cov δ,log10pT0,c, , corr: log10pT0-tstart	corr_tstart_log10pT0	0.878661	1657.26	Red	NA	1138.19	NA
30163C2	c=12+re, Abs=cat cov log10pT0,c,log10β,tstart, LR=cat cov δ,log10pT0,c, , corr: log10pT0-tstart	δ_pop	0.240279	36.9992	NA	NA	1138.19	NA
30163C2	c=12+re, Abs=cat cov log10pT0,c,log10β,tstart, LR=cat cov δ,log10pT0,c, , corr: log10pT0-tstart	log10β_pop	-3.97281	5.7864	NA	NA	1138.19	NA
30163C2	c=12+re, Abs=cat cov log10pT0,c,log10β,tstart, LR=cat cov δ,log10pT0,c, , corr: log10pT0-tstart	log10pT0_pop	5.10908	3.82261	NA	NA	1138.19	NA
30163C2	c=12+re, Abs=cat cov log10pT0,c,log10β,tstart, LR=cat cov δ,log10pT0,c, , corr: log10pT0-tstart	ω_c	0.739013	73.2638	Yellow	NA	1138.19	NA
30163C2	c=12+re, Abs=cat cov log10pT0,c,log10β,tstart, LR=cat cov δ,log10pT0,c, , corr: log10pT0-tstart	ω_δ	1.21446	-143.275	Orange	NA	1138.19	NA
30163C2	c=12+re, Abs=cat cov log10pT0,c,log10β,tstart, LR=cat cov δ,log10pT0,c, , corr: log10pT0-tstart	ω_log10β	0.0882894	185.177	Orange	NA	1138.19	NA
30163C2	c=12+re, Abs=cat cov log10pT0,c,log10β,tstart, LR=cat cov δ,log10pT0,c, , corr: log10pT0-tstart	ω_log10pT0	0.0473379	4.52794	NA	NA	1138.19	NA
30163C2	c=12+re, Abs=cat cov log10pT0,c,log10β,tstart, LR=cat cov δ,log10pT0,c, , corr: log10pT0-tstart	ω_tstart	1.14093	79.2601	Yellow	NA	1138.19	NA
30163C2	c=12+re, Abs=cat cov log10pT0,c,log10β,tstart, LR=cat cov δ,log10pT0,c, , corr: log10pT0-tstart	tstart_pop	11.1587	2233.26	Red	NA	1138.19	NA
30163C3	c=12+re, Abs=cat cov log10pT0,c,log10β,tstart, LR=cat cov δ,log10pT0,c, , corr: log10pT0-tstart	a	0.740785	4.84424	NA	Red= 5	1138.19	log10pT0 - tstart
30163C3	c=12+re, Abs=cat cov log10pT0,c,log10β,tstart, LR=cat cov δ,log10pT0,c, , corr: log10pT0-tstart	beta_c_f80_yes	2.11125	-922.65	Red	Orange= 3	1138.19	NA
30163C3	c=12+re, Abs=cat cov log10pT0,c,log10β,tstart, LR=cat cov δ,log10pT0,c, , corr: log10pT0-tstart	beta_c_LR_yes	-0.588237	3.89644	NA	Yellow= 2	1138.19	NA
30163C3	c=12+re, Abs=cat cov log10pT0,c,log10β,tstart, LR=cat cov δ,log10pT0,c, , corr: log10pT0-tstart	beta_δ_LR_yes	-0.279276	-176.536	Orange	NA	1138.19	NA
30163C3	c=12+re, Abs=cat cov log10pT0,c,log10β,tstart, LR=cat cov δ,log10pT0,c, , corr: log10pT0-tstart	beta_log10β_f80_yes	0.234702	-18.2387	NA	NA	1138.19	NA
30163C3	c=12+re, Abs=cat cov log10pT0,c,log10β,tstart, LR=cat cov δ,log10pT0,c, , corr: log10pT0-tstart	beta_log10pT0_f80_yes	0.0418598	1083.82	Red	NA	1138.19	NA
30163C3	c=12+re, Abs=cat cov log10pT0,c,log10β,tstart, LR=cat cov δ,log10pT0,c, , corr: log10pT0-tstart	beta_log10pT0_LR_yes	-0.00189423	-2598.26	Red	NA	1138.19	NA
30163C3	c=12+re, Abs=cat cov log10pT0,c,log10β,tstart, LR=cat cov δ,log10pT0,c, , corr: log10pT0-tstart	beta_tstart_f80_yes	-0.320506	22.8751	NA	NA	1138.19	NA
30163C3	c=12+re, Abs=cat cov log10pT0,c,log10β,tstart, LR=cat cov δ,log10pT0,c, , corr: log10pT0-tstart	corr_tstart_log10pT0	0.878661	1657.26	Red	NA	1138.19	NA
30163C3	c=12+re, Abs=cat cov log10pT0,c,log10β,tstart, LR=cat cov δ,log10pT0,c, , corr: log10pT0-tstart	δ_pop	0.240279	36.9992	NA	NA	1138.19	NA
30163C3	c=12+re, Abs=cat cov log10pT0,c,log10β,tstart, LR=cat cov δ,log10pT0,c, , corr: log10pT0-tstart	log10β_pop	-3.97281	5.7864	NA	NA	1138.19	NA
30163C3	c=12+re, Abs=cat cov log10pT0,c,log10β,tstart, LR=cat cov δ,log10pT0,c, , corr: log10pT0-tstart	log10pT0_pop	5.10908	3.82261	NA	NA	1138.19	NA
30163C3	c=12+re, Abs=cat cov log10pT0,c,log10β,tstart, LR=cat cov δ,log10pT0,c, , corr: log10pT0-tstart	ω_c	0.739013	73.2638	Yellow	NA	1138.19	NA
30163C3	c=12+re, Abs=cat cov log10pT0,c,log10β,tstart, LR=cat cov δ,log10pT0,c, , corr: log10pT0-tstart	ω_δ	1.21446	-143.275	Orange	NA	1138.19	NA
30163C3	c=12+re, Abs=cat cov log10pT0,c,log10β,tstart, LR=cat cov δ,log10pT0,c, , corr: log10pT0-tstart	ω_log10β	0.0882894	185.177	Orange	NA	1138.19	NA
30163C3	c=12+re, Abs=cat cov log10pT0,c,log10β,tstart, LR=cat cov δ,log10pT0,c, , corr: log10pT0-tstart	ω_log10pT0	0.0473379	4.52794	NA	NA	1138.19	NA
30163C3	c=12+re, Abs=cat cov log10pT0,c,log10β,tstart, LR=cat cov δ,log10pT0,c, , corr: log10pT0-tstart	ω_tstart	1.14093	79.2601	Yellow	NA	1138.19	NA
30163C3	c=12+re, Abs=cat cov log10pT0,c,log10β,tstart, LR=cat cov δ,log10pT0,c, , corr: log10pT0-tstart	tstart_pop	11.1587	2233.26	Red	NA	1138.19	NA
30223C1	c=12+re, Abs=cat cov log10pT0,c,log10β,tstart, LR=cat cov log10pT0,c,log10β, , corr: log10pT0-tstart	a	0.740515	3.63273	NA	Red= 3	1130.89	log10pT0 - tstart
30223C1	c=12+re, Abs=cat cov log10pT0,c,log10β,tstart, LR=cat cov log10pT0,c,log10β, , corr: log10pT0-tstart	beta_c_f80_yes	-2.34626	NA	NA	Orange= 1	1130.89	NA
30223C1	c=12+re, Abs=cat cov log10pT0,c,log10β,tstart, LR=cat cov log10pT0,c,log10β, , corr: log10pT0-tstart	beta_c_LR_yes	-2.10941	4.48616	NA	Yellow= 0	1130.89	NA
30223C1	c=12+re, Abs=cat cov log10pT0,c,log10β,tstart, LR=cat cov log10pT0,c,log10β, , corr: log10pT0-tstart	beta_log10β_f80_yes	0.625405	23.5269	NA	NA	1130.89	NA
30223C1	c=12+re, Abs=cat cov log10pT0,c,log10β,tstart, LR=cat cov log10pT0,c,log10β, , corr: log10pT0-tstart	beta_log10β_LR_yes	0.515306	-3.27406	NA	NA	1130.89	NA
30223C1	c=12+re, Abs=cat cov log10pT0,c,log10β,tstart, LR=cat cov log10pT0,c,log10β, , corr: log10pT0-tstart	beta_log10pT0_f80_yes	-0.441614	-30.7895	NA	NA	1130.89	NA
30223C1	c=12+re, Abs=cat cov log10pT0,c,log10β,tstart, LR=cat cov log10pT0,c,log10β, , corr: log10pT0-tstart	beta_log10pT0_LR_yes	-0.150541	-25.3881	NA	NA	1130.89	NA
30223C1	c=12+re, Abs=cat cov log10pT0,c,log10β,tstart, LR=cat cov log10pT0,c,log10β, , corr: log10pT0-tstart	beta_tstart_f80_yes	-0.134406	6.3541	NA	NA	1130.89	NA
30223C1	c=12+re, Abs=cat cov log10pT0,c,log10β,tstart, LR=cat cov log10pT0,c,log10β, , corr: log10pT0-tstart	corr_tstart_log10pT0	0.919401	112.769	Orange	NA	1130.89	NA
30223C1	c=12+re, Abs=cat cov log10pT0,c,log10β,tstart, LR=cat cov log10pT0,c,log10β, , corr: log10pT0-tstart	δ_pop	0.236208	29.2973	NA	NA	1130.89	NA
30223C1	c=12+re, Abs=cat cov log10pT0,c,log10β,tstart, LR=cat cov log10pT0,c,log10β, , corr: log10pT0-tstart	log10β_pop	-4.00356	-2.33224	NA	NA	1130.89	NA
30223C1	c=12+re, Abs=cat cov log10pT0,c,log10β,tstart, LR=cat cov log10pT0,c,log10β, , corr: log10pT0-tstart	log10pT0_pop	4.93919	2.3308	NA	NA	1130.89	NA
30223C1	c=12+re, Abs=cat cov log10pT0,c,log10β,tstart, LR=cat cov log10pT0,c,log10β, , corr: log10pT0-tstart	ω_c	1.19094	26.0017	NA	NA	1130.89	NA
30223C1	c=12+re, Abs=cat cov log10pT0,c,log10β,tstart, LR=cat cov log10pT0,c,log10β, , corr: log10pT0-tstart	ω_δ	1.09274	-228.484	Red	NA	1130.89	NA
30223C1	c=12+re, Abs=cat cov log10pT0,c,log10β,tstart, LR=cat cov log10pT0,c,log10β, , corr: log10pT0-tstart	ω_log10β	0.0526917	228.197	Red	NA	1130.89	NA
30223C1	c=12+re, Abs=cat cov log10pT0,c,log10β,tstart, LR=cat cov log10pT0,c,log10β, , corr: log10pT0-tstart	ω_log10pT0	0.0755919	2.54131	NA	NA	1130.89	NA
30223C1	c=12+re, Abs=cat cov log10pT0,c,log10β,tstart, LR=cat cov log10pT0,c,log10β, , corr: log10pT0-tstart	ω_tstart	1.10518	18.6079	NA	NA	1130.89	NA
30223C1	c=12+re, Abs=cat cov log10pT0,c,log10β,tstart, LR=cat cov log10pT0,c,log10β, , corr: log10pT0-tstart	tstart_pop	10.8591	468.478	Red	NA	1130.89	NA
30223C2	c=12+re, Abs=cat cov log10pT0,c,log10β,tstart, LR=cat cov log10pT0,c,log10β, , corr: log10pT0-tstart	a	0.740515	3.63273	NA	Red= 3	1130.89	log10pT0 - tstart
30223C2	c=12+re, Abs=cat cov log10pT0,c,log10β,tstart, LR=cat cov log10pT0,c,log10β, , corr: log10pT0-tstart	beta_c_f80_yes	-2.34626	NA	NA	Orange= 1	1130.89	NA
30223C2	c=12+re, Abs=cat cov log10pT0,c,log10β,tstart, LR=cat cov log10pT0,c,log10β, , corr: log10pT0-tstart	beta_c_LR_yes	-2.10941	4.48616	NA	Yellow= 0	1130.89	NA
30223C2	c=12+re, Abs=cat cov log10pT0,c,log10β,tstart, LR=cat cov log10pT0,c,log10β, , corr: log10pT0-tstart	beta_log10β_f80_yes	0.625405	23.5269	NA	NA	1130.89	NA
30223C2	c=12+re, Abs=cat cov log10pT0,c,log10β,tstart, LR=cat cov log10pT0,c,log10β, , corr: log10pT0-tstart	beta_log10β_LR_yes	0.515306	-3.27406	NA	NA	1130.89	NA
30223C2	c=12+re, Abs=cat cov log10pT0,c,log10β,tstart, LR=cat cov log10pT0,c,log10β, , corr: log10pT0-tstart	beta_log10pT0_f80_yes	-0.441614	-30.7895	NA	NA	1130.89	NA
30223C2	c=12+re, Abs=cat cov log10pT0,c,log10β,tstart, LR=cat cov log10pT0,c,log10β, , corr: log10pT0-tstart	beta_log10pT0_LR_yes	-0.150541	-25.3881	NA	NA	1130.89	NA
30223C2	c=12+re, Abs=cat cov log10pT0,c,log10β,tstart, LR=cat cov log10pT0,c,log10β, , corr: log10pT0-tstart	beta_tstart_f80_yes	-0.134406	6.3541	NA	NA	1130.89	NA
30223C2	c=12+re, Abs=cat cov log10pT0,c,log10β,tstart, LR=cat cov log10pT0,c,log10β, , corr: log10pT0-tstart	corr_tstart_log10pT0	0.919401	112.769	Orange	NA	1130.89	NA
30223C2	c=12+re, Abs=cat cov log10pT0,c,log10β,tstart, LR=cat cov log10pT0,c,log10β, , corr: log10pT0-tstart	δ_pop	0.236208	29.2973	NA	NA	1130.89	NA
30223C2	c=12+re, Abs=cat cov log10pT0,c,log10β,tstart, LR=cat cov log10pT0,c,log10β, , corr: log10pT0-tstart	log10β_pop	-4.00356	-2.33224	NA	NA	1130.89	NA
30223C2	c=12+re, Abs=cat cov log10pT0,c,log10β,tstart, LR=cat cov log10pT0,c,log10β, , corr: log10pT0-tstart	log10pT0_pop	4.93919	2.3308	NA	NA	1130.89	NA
30223C2	c=12+re, Abs=cat cov log10pT0,c,log10β,tstart, LR=cat cov log10pT0,c,log10β, , corr: log10pT0-tstart	ω_c	1.19094	26.0017	NA	NA	1130.89	NA
30223C2	c=12+re, Abs=cat cov log10pT0,c,log10β,tstart, LR=cat cov log10pT0,c,log10β, , corr: log10pT0-tstart	ω_δ	1.09274	-228.484	Red	NA	1130.89	NA
30223C2	c=12+re, Abs=cat cov log10pT0,c,log10β,tstart, LR=cat cov log10pT0,c,log10β, , corr: log10pT0-tstart	ω_log10β	0.0526917	228.197	Red	NA	1130.89	NA
30223C2	c=12+re, Abs=cat cov log10pT0,c,log10β,tstart, LR=cat cov log10pT0,c,log10β, , corr: log10pT0-tstart	ω_log10pT0	0.0755919	2.54131	NA	NA	1130.89	NA
30223C2	c=12+re, Abs=cat cov log10pT0,c,log10β,tstart, LR=cat cov log10pT0,c,log10β, , corr: log10pT0-tstart	ω_tstart	1.10518	18.6079	NA	NA	1130.89	NA
30223C2	c=12+re, Abs=cat cov log10pT0,c,log10β,tstart, LR=cat cov log10pT0,c,log10β, , corr: log10pT0-tstart	tstart_pop	10.8591	468.478	Red	NA	1130.89	NA
31023C1	c=12+re, Abs=cat cov δ,log10pT0,c,log10β,tstart, LR=cat cov log10pT0, , corr: log10pT0-tstart	a	0.734858	3.76887	NA	Red= 2	1143.46	log10pT0 - tstart
31023C1	c=12+re, Abs=cat cov δ,log10pT0,c,log10β,tstart, LR=cat cov log10pT0, , corr: log10pT0-tstart	beta_c_f80_yes	-4.01569	11.0165	NA	Orange= 2	1143.46	NA
31023C1	c=12+re, Abs=cat cov δ,log10pT0,c,log10β,tstart, LR=cat cov log10pT0, , corr: log10pT0-tstart	beta_δ_f80_yes	-0.305466	-383.846	Red	Yellow= 4	1143.46	NA
31023C1	c=12+re, Abs=cat cov δ,log10pT0,c,log10β,tstart, LR=cat cov log10pT0, , corr: log10pT0-tstart	beta_log10β_f80_yes	4.93737	NA	NA	NA	1143.46	NA
31023C1	c=12+re, Abs=cat cov δ,log10pT0,c,log10β,tstart, LR=cat cov log10pT0, , corr: log10pT0-tstart	beta_log10pT0_f80_yes	-0.612738	-21.1133	NA	NA	1143.46	NA
31023C1	c=12+re, Abs=cat cov δ,log10pT0,c,log10β,tstart, LR=cat cov log10pT0, , corr: log10pT0-tstart	beta_log10pT0_LR_yes	0.0717871	122.55	Orange	NA	1143.46	NA
31023C1	c=12+re, Abs=cat cov δ,log10pT0,c,log10β,tstart, LR=cat cov log10pT0, , corr: log10pT0-tstart	beta_tstart_f80_yes	0.372542	7.54775	NA	NA	1143.46	NA
31023C1	c=12+re, Abs=cat cov δ,log10pT0,c,log10β,tstart, LR=cat cov log10pT0, , corr: log10pT0-tstart	corr_tstart_log10pT0	0.923266	570.462	Red	NA	1143.46	NA
31023C1	c=12+re, Abs=cat cov δ,log10pT0,c,log10β,tstart, LR=cat cov log10pT0, , corr: log10pT0-tstart	δ_pop	0.215336	25.3162	NA	NA	1143.46	NA
31023C1	c=12+re, Abs=cat cov δ,log10pT0,c,log10β,tstart, LR=cat cov log10pT0, , corr: log10pT0-tstart	log10β_pop	-3.6707	-4.0876	NA	NA	1143.46	NA
31023C1	c=12+re, Abs=cat cov δ,log10pT0,c,log10β,tstart, LR=cat cov log10pT0, , corr: log10pT0-tstart	log10pT0_pop	4.69647	9.00598	NA	NA	1143.46	NA
31023C1	c=12+re, Abs=cat cov δ,log10pT0,c,log10β,tstart, LR=cat cov log10pT0, , corr: log10pT0-tstart	ω_c	1.63681	72.607	Yellow	NA	1143.46	NA
31023C1	c=12+re, Abs=cat cov δ,log10pT0,c,log10β,tstart, LR=cat cov log10pT0, , corr: log10pT0-tstart	ω_δ	0.887694	82.7227	Yellow	NA	1143.46	NA
31023C1	c=12+re, Abs=cat cov δ,log10pT0,c,log10β,tstart, LR=cat cov log10pT0, , corr: log10pT0-tstart	ω_log10β	0.15078	158.173	Orange	NA	1143.46	NA
31023C1	c=12+re, Abs=cat cov δ,log10pT0,c,log10β,tstart, LR=cat cov log10pT0, , corr: log10pT0-tstart	ω_log10pT0	0.10119	19.4845	NA	NA	1143.46	NA
31023C1	c=12+re, Abs=cat cov δ,log10pT0,c,log10β,tstart, LR=cat cov log10pT0, , corr: log10pT0-tstart	ω_tstart	1.01876	91.6528	Yellow	NA	1143.46	NA
31023C1	c=12+re, Abs=cat cov δ,log10pT0,c,log10β,tstart, LR=cat cov log10pT0, , corr: log10pT0-tstart	tstart_pop	11.4544	86.4867	Yellow	NA	1143.46	NA
31023C2	c=12+re, Abs=cat cov δ,log10pT0,c,log10β,tstart, LR=cat cov log10pT0, , corr: log10pT0-tstart	a	0.734858	3.76887	NA	Red= 2	1143.46	log10pT0 - tstart
31023C2	c=12+re, Abs=cat cov δ,log10pT0,c,log10β,tstart, LR=cat cov log10pT0, , corr: log10pT0-tstart	beta_c_f80_yes	-4.01569	11.0165	NA	Orange= 2	1143.46	NA
31023C2	c=12+re, Abs=cat cov δ,log10pT0,c,log10β,tstart, LR=cat cov log10pT0, , corr: log10pT0-tstart	beta_δ_f80_yes	-0.305466	-383.846	Red	Yellow= 4	1143.46	NA
31023C2	c=12+re, Abs=cat cov δ,log10pT0,c,log10β,tstart, LR=cat cov log10pT0, , corr: log10pT0-tstart	beta_log10β_f80_yes	4.93737	NA	NA	NA	1143.46	NA
31023C2	c=12+re, Abs=cat cov δ,log10pT0,c,log10β,tstart, LR=cat cov log10pT0, , corr: log10pT0-tstart	beta_log10pT0_f80_yes	-0.612738	-21.1133	NA	NA	1143.46	NA
31023C2	c=12+re, Abs=cat cov δ,log10pT0,c,log10β,tstart, LR=cat cov log10pT0, , corr: log10pT0-tstart	beta_log10pT0_LR_yes	0.0717871	122.55	Orange	NA	1143.46	NA
31023C2	c=12+re, Abs=cat cov δ,log10pT0,c,log10β,tstart, LR=cat cov log10pT0, , corr: log10pT0-tstart	beta_tstart_f80_yes	0.372542	7.54775	NA	NA	1143.46	NA
31023C2	c=12+re, Abs=cat cov δ,log10pT0,c,log10β,tstart, LR=cat cov log10pT0, , corr: log10pT0-tstart	corr_tstart_log10pT0	0.923266	570.462	Red	NA	1143.46	NA
31023C2	c=12+re, Abs=cat cov δ,log10pT0,c,log10β,tstart, LR=cat cov log10pT0, , corr: log10pT0-tstart	δ_pop	0.215336	25.3162	NA	NA	1143.46	NA
31023C2	c=12+re, Abs=cat cov δ,log10pT0,c,log10β,tstart, LR=cat cov log10pT0, , corr: log10pT0-tstart	log10β_pop	-3.6707	-4.0876	NA	NA	1143.46	NA
31023C2	c=12+re, Abs=cat cov δ,log10pT0,c,log10β,tstart, LR=cat cov log10pT0, , corr: log10pT0-tstart	log10pT0_pop	4.69647	9.00598	NA	NA	1143.46	NA
31023C2	c=12+re, Abs=cat cov δ,log10pT0,c,log10β,tstart, LR=cat cov log10pT0, , corr: log10pT0-tstart	ω_c	1.63681	72.607	Yellow	NA	1143.46	NA
31023C2	c=12+re, Abs=cat cov δ,log10pT0,c,log10β,tstart, LR=cat cov log10pT0, , corr: log10pT0-tstart	ω_δ	0.887694	82.7227	Yellow	NA	1143.46	NA
31023C2	c=12+re, Abs=cat cov δ,log10pT0,c,log10β,tstart, LR=cat cov log10pT0, , corr: log10pT0-tstart	ω_log10β	0.15078	158.173	Orange	NA	1143.46	NA
31023C2	c=12+re, Abs=cat cov δ,log10pT0,c,log10β,tstart, LR=cat cov log10pT0, , corr: log10pT0-tstart	ω_log10pT0	0.10119	19.4845	NA	NA	1143.46	NA
31023C2	c=12+re, Abs=cat cov δ,log10pT0,c,log10β,tstart, LR=cat cov log10pT0, , corr: log10pT0-tstart	ω_tstart	1.01876	91.6528	Yellow	NA	1143.46	NA
31023C2	c=12+re, Abs=cat cov δ,log10pT0,c,log10β,tstart, LR=cat cov log10pT0, , corr: log10pT0-tstart	tstart_pop	11.4544	86.4867	Yellow	NA	1143.46	NA
31033C1	c=12+re, Abs=cat cov δ,log10pT0,c,log10β,tstart, LR=cat cov c, , corr: log10pT0-tstart	a	0.736703	3.76749	NA	Red= 2	1134.2	log10pT0 - tstart
31033C1	c=12+re, Abs=cat cov δ,log10pT0,c,log10β,tstart, LR=cat cov c, , corr: log10pT0-tstart	beta_c_f80_yes	0.394767	-106.833	Orange	Orange= 2	1134.2	c - log10β
31033C1	c=12+re, Abs=cat cov δ,log10pT0,c,log10β,tstart, LR=cat cov c, , corr: log10pT0-tstart	beta_c_LR_yes	-0.582518	3.08022	NA	Yellow= 2	1134.2	NA
31033C1	c=12+re, Abs=cat cov δ,log10pT0,c,log10β,tstart, LR=cat cov c, , corr: log10pT0-tstart	beta_δ_f80_yes	-1.31258	-54.2496	Yellow	NA	1134.2	NA
31033C1	c=12+re, Abs=cat cov δ,log10pT0,c,log10β,tstart, LR=cat cov c, , corr: log10pT0-tstart	beta_log10β_f80_yes	0.634952	-4.43309	NA	NA	1134.2	NA
31033C1	c=12+re, Abs=cat cov δ,log10pT0,c,log10β,tstart, LR=cat cov c, , corr: log10pT0-tstart	beta_log10pT0_f80_yes	-0.192382	-43.4896	NA	NA	1134.2	NA
31033C1	c=12+re, Abs=cat cov δ,log10pT0,c,log10β,tstart, LR=cat cov c, , corr: log10pT0-tstart	beta_tstart_f80_yes	-0.214865	11.247	NA	NA	1134.2	NA
31033C1	c=12+re, Abs=cat cov δ,log10pT0,c,log10β,tstart, LR=cat cov c, , corr: log10pT0-tstart	corr_tstart_log10pT0	0.883714	824.825	Red	NA	1134.2	NA
31033C1	c=12+re, Abs=cat cov δ,log10pT0,c,log10β,tstart, LR=cat cov c, , corr: log10pT0-tstart	δ_pop	0.291653	27.3373	NA	NA	1134.2	NA
31033C1	c=12+re, Abs=cat cov δ,log10pT0,c,log10β,tstart, LR=cat cov c, , corr: log10pT0-tstart	log10β_pop	-4.19501	17.9886	NA	NA	1134.2	NA
31033C1	c=12+re, Abs=cat cov δ,log10pT0,c,log10β,tstart, LR=cat cov c, , corr: log10pT0-tstart	log10pT0_pop	5.29542	2.47456	NA	NA	1134.2	NA
31033C1	c=12+re, Abs=cat cov δ,log10pT0,c,log10β,tstart, LR=cat cov c, , corr: log10pT0-tstart	ω_c	0.656751	35.8419	NA	NA	1134.2	NA
31033C1	c=12+re, Abs=cat cov δ,log10pT0,c,log10β,tstart, LR=cat cov c, , corr: log10pT0-tstart	ω_δ	1.12966	-104.181	Orange	NA	1134.2	NA
31033C1	c=12+re, Abs=cat cov δ,log10pT0,c,log10β,tstart, LR=cat cov c, , corr: log10pT0-tstart	ω_log10β	0.0675482	77.1956	Yellow	NA	1134.2	NA
31033C1	c=12+re, Abs=cat cov δ,log10pT0,c,log10β,tstart, LR=cat cov c, , corr: log10pT0-tstart	ω_log10pT0	0.043218	1.89224	NA	NA	1134.2	NA
31033C1	c=12+re, Abs=cat cov δ,log10pT0,c,log10β,tstart, LR=cat cov c, , corr: log10pT0-tstart	ω_tstart	1.25484	31.0702	NA	NA	1134.2	NA
31033C1	c=12+re, Abs=cat cov δ,log10pT0,c,log10β,tstart, LR=cat cov c, , corr: log10pT0-tstart	tstart_pop	8.67667	661.102	Red	NA	1134.2	NA
31033C2	c=12+re, Abs=cat cov δ,log10pT0,c,log10β,tstart, LR=cat cov c, , corr: log10pT0-tstart	a	0.736703	3.76749	NA	Red= 2	1134.2	log10pT0 - tstart
31033C2	c=12+re, Abs=cat cov δ,log10pT0,c,log10β,tstart, LR=cat cov c, , corr: log10pT0-tstart	beta_c_f80_yes	0.394767	-106.833	Orange	Orange= 2	1134.2	c - log10β
31033C2	c=12+re, Abs=cat cov δ,log10pT0,c,log10β,tstart, LR=cat cov c, , corr: log10pT0-tstart	beta_c_LR_yes	-0.582518	3.08022	NA	Yellow= 2	1134.2	NA
31033C2	c=12+re, Abs=cat cov δ,log10pT0,c,log10β,tstart, LR=cat cov c, , corr: log10pT0-tstart	beta_δ_f80_yes	-1.31258	-54.2496	Yellow	NA	1134.2	NA
31033C2	c=12+re, Abs=cat cov δ,log10pT0,c,log10β,tstart, LR=cat cov c, , corr: log10pT0-tstart	beta_log10β_f80_yes	0.634952	-4.43309	NA	NA	1134.2	NA
31033C2	c=12+re, Abs=cat cov δ,log10pT0,c,log10β,tstart, LR=cat cov c, , corr: log10pT0-tstart	beta_log10pT0_f80_yes	-0.192382	-43.4896	NA	NA	1134.2	NA
31033C2	c=12+re, Abs=cat cov δ,log10pT0,c,log10β,tstart, LR=cat cov c, , corr: log10pT0-tstart	beta_tstart_f80_yes	-0.214865	11.247	NA	NA	1134.2	NA
31033C2	c=12+re, Abs=cat cov δ,log10pT0,c,log10β,tstart, LR=cat cov c, , corr: log10pT0-tstart	corr_tstart_log10pT0	0.883714	824.825	Red	NA	1134.2	NA
31033C2	c=12+re, Abs=cat cov δ,log10pT0,c,log10β,tstart, LR=cat cov c, , corr: log10pT0-tstart	δ_pop	0.291653	27.3373	NA	NA	1134.2	NA
31033C2	c=12+re, Abs=cat cov δ,log10pT0,c,log10β,tstart, LR=cat cov c, , corr: log10pT0-tstart	log10β_pop	-4.19501	17.9886	NA	NA	1134.2	NA
31033C2	c=12+re, Abs=cat cov δ,log10pT0,c,log10β,tstart, LR=cat cov c, , corr: log10pT0-tstart	log10pT0_pop	5.29542	2.47456	NA	NA	1134.2	NA
31033C2	c=12+re, Abs=cat cov δ,log10pT0,c,log10β,tstart, LR=cat cov c, , corr: log10pT0-tstart	ω_c	0.656751	35.8419	NA	NA	1134.2	NA
31033C2	c=12+re, Abs=cat cov δ,log10pT0,c,log10β,tstart, LR=cat cov c, , corr: log10pT0-tstart	ω_δ	1.12966	-104.181	Orange	NA	1134.2	NA
31033C2	c=12+re, Abs=cat cov δ,log10pT0,c,log10β,tstart, LR=cat cov c, , corr: log10pT0-tstart	ω_log10β	0.0675482	77.1956	Yellow	NA	1134.2	NA
31033C2	c=12+re, Abs=cat cov δ,log10pT0,c,log10β,tstart, LR=cat cov c, , corr: log10pT0-tstart	ω_log10pT0	0.043218	1.89224	NA	NA	1134.2	NA
31033C2	c=12+re, Abs=cat cov δ,log10pT0,c,log10β,tstart, LR=cat cov c, , corr: log10pT0-tstart	ω_tstart	1.25484	31.0702	NA	NA	1134.2	NA
31033C2	c=12+re, Abs=cat cov δ,log10pT0,c,log10β,tstart, LR=cat cov c, , corr: log10pT0-tstart	tstart_pop	8.67667	661.102	Red	NA	1134.2	NA
31043C1	c=12+re, Abs=cat cov δ,log10pT0,c,log10β,tstart, LR=cat cov log10β, , corr: log10pT0-tstart	a	0.736452	4.00172	NA	Red= 3	1131.69	log10pT0 - tstart
31043C1	c=12+re, Abs=cat cov δ,log10pT0,c,log10β,tstart, LR=cat cov log10β, , corr: log10pT0-tstart	beta_c_f80_yes	-4.8794	15.4785	NA	Orange= 0	1131.69	NA
31043C1	c=12+re, Abs=cat cov δ,log10pT0,c,log10β,tstart, LR=cat cov log10β, , corr: log10pT0-tstart	beta_δ_f80_yes	-0.154546	-587.148	Red	Yellow= 3	1131.69	NA
31043C1	c=12+re, Abs=cat cov δ,log10pT0,c,log10β,tstart, LR=cat cov log10β, , corr: log10pT0-tstart	beta_log10β_f80_yes	0.927868	56.6039	Yellow	NA	1131.69	NA
31043C1	c=12+re, Abs=cat cov δ,log10pT0,c,log10β,tstart, LR=cat cov log10β, , corr: log10pT0-tstart	beta_log10β_LR_yes	0.322412	-1.6338	NA	NA	1131.69	NA
31043C1	c=12+re, Abs=cat cov δ,log10pT0,c,log10β,tstart, LR=cat cov log10β, , corr: log10pT0-tstart	beta_log10pT0_f80_yes	-0.691766	-47.5493	NA	NA	1131.69	NA
31043C1	c=12+re, Abs=cat cov δ,log10pT0,c,log10β,tstart, LR=cat cov log10β, , corr: log10pT0-tstart	beta_tstart_f80_yes	-0.340266	9.26357	NA	NA	1131.69	NA
31043C1	c=12+re, Abs=cat cov δ,log10pT0,c,log10β,tstart, LR=cat cov log10β, , corr: log10pT0-tstart	corr_tstart_log10pT0	0.834743	299.307	Red	NA	1131.69	NA
31043C1	c=12+re, Abs=cat cov δ,log10pT0,c,log10β,tstart, LR=cat cov log10β, , corr: log10pT0-tstart	δ_pop	0.219893	20.854	NA	NA	1131.69	NA
31043C1	c=12+re, Abs=cat cov δ,log10pT0,c,log10β,tstart, LR=cat cov log10β, , corr: log10pT0-tstart	log10β_pop	-3.94843	-0.937227	NA	NA	1131.69	NA
31043C1	c=12+re, Abs=cat cov δ,log10pT0,c,log10β,tstart, LR=cat cov log10β, , corr: log10pT0-tstart	log10pT0_pop	5.00051	2.66026	NA	NA	1131.69	NA
31043C1	c=12+re, Abs=cat cov δ,log10pT0,c,log10β,tstart, LR=cat cov log10β, , corr: log10pT0-tstart	ω_c	1.31619	22.6172	NA	NA	1131.69	NA
31043C1	c=12+re, Abs=cat cov δ,log10pT0,c,log10β,tstart, LR=cat cov log10β, , corr: log10pT0-tstart	ω_δ	0.846476	-51.1908	Yellow	NA	1131.69	NA
31043C1	c=12+re, Abs=cat cov δ,log10pT0,c,log10β,tstart, LR=cat cov log10β, , corr: log10pT0-tstart	ω_log10β	0.0451734	74.0159	Yellow	NA	1131.69	NA
31043C1	c=12+re, Abs=cat cov δ,log10pT0,c,log10β,tstart, LR=cat cov log10β, , corr: log10pT0-tstart	ω_log10pT0	0.0780646	3.0937	NA	NA	1131.69	NA
31043C1	c=12+re, Abs=cat cov δ,log10pT0,c,log10β,tstart, LR=cat cov log10β, , corr: log10pT0-tstart	ω_tstart	1.04428	22.606	NA	NA	1131.69	NA
31043C1	c=12+re, Abs=cat cov δ,log10pT0,c,log10β,tstart, LR=cat cov log10β, , corr: log10pT0-tstart	tstart_pop	11.6155	309.438	Red	NA	1131.69	NA
31043C2	c=12+re, Abs=cat cov δ,log10pT0,c,log10β,tstart, LR=cat cov log10β, , corr: log10pT0-tstart	a	0.736452	4.00172	NA	Red= 3	1131.69	log10pT0 - tstart
31043C2	c=12+re, Abs=cat cov δ,log10pT0,c,log10β,tstart, LR=cat cov log10β, , corr: log10pT0-tstart	beta_c_f80_yes	-4.8794	15.4785	NA	Orange= 0	1131.69	NA
31043C2	c=12+re, Abs=cat cov δ,log10pT0,c,log10β,tstart, LR=cat cov log10β, , corr: log10pT0-tstart	beta_δ_f80_yes	-0.154546	-587.148	Red	Yellow= 3	1131.69	NA
31043C2	c=12+re, Abs=cat cov δ,log10pT0,c,log10β,tstart, LR=cat cov log10β, , corr: log10pT0-tstart	beta_log10β_f80_yes	0.927868	56.6039	Yellow	NA	1131.69	NA
31043C2	c=12+re, Abs=cat cov δ,log10pT0,c,log10β,tstart, LR=cat cov log10β, , corr: log10pT0-tstart	beta_log10β_LR_yes	0.322412	-1.6338	NA	NA	1131.69	NA
31043C2	c=12+re, Abs=cat cov δ,log10pT0,c,log10β,tstart, LR=cat cov log10β, , corr: log10pT0-tstart	beta_log10pT0_f80_yes	-0.691766	-47.5493	NA	NA	1131.69	NA
31043C2	c=12+re, Abs=cat cov δ,log10pT0,c,log10β,tstart, LR=cat cov log10β, , corr: log10pT0-tstart	beta_tstart_f80_yes	-0.340266	9.26357	NA	NA	1131.69	NA
31043C2	c=12+re, Abs=cat cov δ,log10pT0,c,log10β,tstart, LR=cat cov log10β, , corr: log10pT0-tstart	corr_tstart_log10pT0	0.834743	299.307	Red	NA	1131.69	NA
31043C2	c=12+re, Abs=cat cov δ,log10pT0,c,log10β,tstart, LR=cat cov log10β, , corr: log10pT0-tstart	δ_pop	0.219893	20.854	NA	NA	1131.69	NA
31043C2	c=12+re, Abs=cat cov δ,log10pT0,c,log10β,tstart, LR=cat cov log10β, , corr: log10pT0-tstart	log10β_pop	-3.94843	-0.937227	NA	NA	1131.69	NA
31043C2	c=12+re, Abs=cat cov δ,log10pT0,c,log10β,tstart, LR=cat cov log10β, , corr: log10pT0-tstart	log10pT0_pop	5.00051	2.66026	NA	NA	1131.69	NA
31043C2	c=12+re, Abs=cat cov δ,log10pT0,c,log10β,tstart, LR=cat cov log10β, , corr: log10pT0-tstart	ω_c	1.31619	22.6172	NA	NA	1131.69	NA
31043C2	c=12+re, Abs=cat cov δ,log10pT0,c,log10β,tstart, LR=cat cov log10β, , corr: log10pT0-tstart	ω_δ	0.846476	-51.1908	Yellow	NA	1131.69	NA
31043C2	c=12+re, Abs=cat cov δ,log10pT0,c,log10β,tstart, LR=cat cov log10β, , corr: log10pT0-tstart	ω_log10β	0.0451734	74.0159	Yellow	NA	1131.69	NA
31043C2	c=12+re, Abs=cat cov δ,log10pT0,c,log10β,tstart, LR=cat cov log10β, , corr: log10pT0-tstart	ω_log10pT0	0.0780646	3.0937	NA	NA	1131.69	NA
31043C2	c=12+re, Abs=cat cov δ,log10pT0,c,log10β,tstart, LR=cat cov log10β, , corr: log10pT0-tstart	ω_tstart	1.04428	22.606	NA	NA	1131.69	NA
31043C2	c=12+re, Abs=cat cov δ,log10pT0,c,log10β,tstart, LR=cat cov log10β, , corr: log10pT0-tstart	tstart_pop	11.6155	309.438	Red	NA	1131.69	NA
31053C1	c=12+re, Abs=cat cov δ,log10pT0,c,log10β,tstart, LR=cat cov tstart, , corr: c-log10β	a	0.740573	3.59083	NA	Red= 2	1129.17	c - log10β
31053C1	c=12+re, Abs=cat cov δ,log10pT0,c,log10β,tstart, LR=cat cov tstart, , corr: c-log10β	beta_c_f80_yes	4.37146	13.8398	NA	Orange= 0	1129.17	NA
31053C1	c=12+re, Abs=cat cov δ,log10pT0,c,log10β,tstart, LR=cat cov tstart, , corr: c-log10β	beta_δ_f80_yes	-1.61911	-60.5084	Yellow	Yellow= 3	1129.17	NA
31053C1	c=12+re, Abs=cat cov δ,log10pT0,c,log10β,tstart, LR=cat cov tstart, , corr: c-log10β	beta_log10β_f80_yes	2.64596	-8.62323	NA	NA	1129.17	NA
31053C1	c=12+re, Abs=cat cov δ,log10pT0,c,log10β,tstart, LR=cat cov tstart, , corr: c-log10β	beta_log10pT0_f80_yes	0.116816	50.6052	Yellow	NA	1129.17	NA
31053C1	c=12+re, Abs=cat cov δ,log10pT0,c,log10β,tstart, LR=cat cov tstart, , corr: c-log10β	beta_tstart_f80_yes	1.17096	-41.7821	NA	NA	1129.17	NA
31053C1	c=12+re, Abs=cat cov δ,log10pT0,c,log10β,tstart, LR=cat cov tstart, , corr: c-log10β	beta_tstart_LR_yes	-1.32877	2.25763	NA	NA	1129.17	NA
31053C1	c=12+re, Abs=cat cov δ,log10pT0,c,log10β,tstart, LR=cat cov tstart, , corr: c-log10β	corr_log10β_c	0.922574	20.4431	NA	NA	1129.17	NA
31053C1	c=12+re, Abs=cat cov δ,log10pT0,c,log10β,tstart, LR=cat cov tstart, , corr: c-log10β	δ_pop	0.218346	24.6332	NA	NA	1129.17	NA
31053C1	c=12+re, Abs=cat cov δ,log10pT0,c,log10β,tstart, LR=cat cov tstart, , corr: c-log10β	log10β_pop	-3.96868	1.74302	NA	NA	1129.17	NA
31053C1	c=12+re, Abs=cat cov δ,log10pT0,c,log10β,tstart, LR=cat cov tstart, , corr: c-log10β	log10pT0_pop	5.18268	1.89043	NA	NA	1129.17	NA
31053C1	c=12+re, Abs=cat cov δ,log10pT0,c,log10β,tstart, LR=cat cov tstart, , corr: c-log10β	ω_c	1.50832	6282.38	Red	NA	1129.17	NA
31053C1	c=12+re, Abs=cat cov δ,log10pT0,c,log10β,tstart, LR=cat cov tstart, , corr: c-log10β	ω_δ	0.992203	35.8522	NA	NA	1129.17	NA
31053C1	c=12+re, Abs=cat cov δ,log10pT0,c,log10β,tstart, LR=cat cov tstart, , corr: c-log10β	ω_log10β	0.406873	83.1284	Yellow	NA	1129.17	NA
31053C1	c=12+re, Abs=cat cov δ,log10pT0,c,log10β,tstart, LR=cat cov tstart, , corr: c-log10β	ω_log10pT0	0.0210025	1.00751	NA	NA	1129.17	NA
31053C1	c=12+re, Abs=cat cov δ,log10pT0,c,log10β,tstart, LR=cat cov tstart, , corr: c-log10β	ω_tstart	0.828979	17.3632	NA	NA	1129.17	NA
31053C1	c=12+re, Abs=cat cov δ,log10pT0,c,log10β,tstart, LR=cat cov tstart, , corr: c-log10β	tstart_pop	21.6563	205.852	Red	NA	1129.17	NA
31053C2	c=12+re, Abs=cat cov δ,log10pT0,c,log10β,tstart, LR=cat cov tstart, , corr: c-log10β	a	0.740573	3.59083	NA	Red= 2	1129.17	c - log10β
31053C2	c=12+re, Abs=cat cov δ,log10pT0,c,log10β,tstart, LR=cat cov tstart, , corr: c-log10β	beta_c_f80_yes	4.37146	13.8398	NA	Orange= 0	1129.17	NA
31053C2	c=12+re, Abs=cat cov δ,log10pT0,c,log10β,tstart, LR=cat cov tstart, , corr: c-log10β	beta_δ_f80_yes	-1.61911	-60.5084	Yellow	Yellow= 3	1129.17	NA
31053C2	c=12+re, Abs=cat cov δ,log10pT0,c,log10β,tstart, LR=cat cov tstart, , corr: c-log10β	beta_log10β_f80_yes	2.64596	-8.62323	NA	NA	1129.17	NA
31053C2	c=12+re, Abs=cat cov δ,log10pT0,c,log10β,tstart, LR=cat cov tstart, , corr: c-log10β	beta_log10pT0_f80_yes	0.116816	50.6052	Yellow	NA	1129.17	NA
31053C2	c=12+re, Abs=cat cov δ,log10pT0,c,log10β,tstart, LR=cat cov tstart, , corr: c-log10β	beta_tstart_f80_yes	1.17096	-41.7821	NA	NA	1129.17	NA
31053C2	c=12+re, Abs=cat cov δ,log10pT0,c,log10β,tstart, LR=cat cov tstart, , corr: c-log10β	beta_tstart_LR_yes	-1.32877	2.25763	NA	NA	1129.17	NA
31053C2	c=12+re, Abs=cat cov δ,log10pT0,c,log10β,tstart, LR=cat cov tstart, , corr: c-log10β	corr_log10β_c	0.922574	20.4431	NA	NA	1129.17	NA
31053C2	c=12+re, Abs=cat cov δ,log10pT0,c,log10β,tstart, LR=cat cov tstart, , corr: c-log10β	δ_pop	0.218346	24.6332	NA	NA	1129.17	NA
31053C2	c=12+re, Abs=cat cov δ,log10pT0,c,log10β,tstart, LR=cat cov tstart, , corr: c-log10β	log10β_pop	-3.96868	1.74302	NA	NA	1129.17	NA
31053C2	c=12+re, Abs=cat cov δ,log10pT0,c,log10β,tstart, LR=cat cov tstart, , corr: c-log10β	log10pT0_pop	5.18268	1.89043	NA	NA	1129.17	NA
31053C2	c=12+re, Abs=cat cov δ,log10pT0,c,log10β,tstart, LR=cat cov tstart, , corr: c-log10β	ω_c	1.50832	6282.38	Red	NA	1129.17	NA
31053C2	c=12+re, Abs=cat cov δ,log10pT0,c,log10β,tstart, LR=cat cov tstart, , corr: c-log10β	ω_δ	0.992203	35.8522	NA	NA	1129.17	NA
31053C2	c=12+re, Abs=cat cov δ,log10pT0,c,log10β,tstart, LR=cat cov tstart, , corr: c-log10β	ω_log10β	0.406873	83.1284	Yellow	NA	1129.17	NA
31053C2	c=12+re, Abs=cat cov δ,log10pT0,c,log10β,tstart, LR=cat cov tstart, , corr: c-log10β	ω_log10pT0	0.0210025	1.00751	NA	NA	1129.17	NA
31053C2	c=12+re, Abs=cat cov δ,log10pT0,c,log10β,tstart, LR=cat cov tstart, , corr: c-log10β	ω_tstart	0.828979	17.3632	NA	NA	1129.17	NA
31053C2	c=12+re, Abs=cat cov δ,log10pT0,c,log10β,tstart, LR=cat cov tstart, , corr: c-log10β	tstart_pop	21.6563	205.852	Red	NA	1129.17	NA
31063C1	c=12+re, Abs=cat cov δ,log10pT0,c,log10β,tstart, LR=cat cov δ,log10pT0, , corr: log10pT0-tstart	a	0.736622	3.54188	NA	Red= 3	1139.01	log10pT0 - tstart
31063C1	c=12+re, Abs=cat cov δ,log10pT0,c,log10β,tstart, LR=cat cov δ,log10pT0, , corr: log10pT0-tstart	beta_c_f80_yes	-5.13937	14.3017	NA	Orange= 2	1139.01	NA
31063C1	c=12+re, Abs=cat cov δ,log10pT0,c,log10β,tstart, LR=cat cov δ,log10pT0, , corr: log10pT0-tstart	beta_δ_f80_yes	0.54342	411.909	Red	Yellow= 1	1139.01	NA
31063C1	c=12+re, Abs=cat cov δ,log10pT0,c,log10β,tstart, LR=cat cov δ,log10pT0, , corr: log10pT0-tstart	beta_δ_LR_yes	0.153757	262.446	Red	NA	1139.01	NA
31063C1	c=12+re, Abs=cat cov δ,log10pT0,c,log10β,tstart, LR=cat cov δ,log10pT0, , corr: log10pT0-tstart	beta_log10β_f80_yes	0.937291	-2.43046	NA	NA	1139.01	NA
31063C1	c=12+re, Abs=cat cov δ,log10pT0,c,log10β,tstart, LR=cat cov δ,log10pT0, , corr: log10pT0-tstart	beta_log10pT0_f80_yes	-0.629081	-26.8802	NA	NA	1139.01	NA
31063C1	c=12+re, Abs=cat cov δ,log10pT0,c,log10β,tstart, LR=cat cov δ,log10pT0, , corr: log10pT0-tstart	beta_log10pT0_LR_yes	0.100182	51.3684	Yellow	NA	1139.01	NA
31063C1	c=12+re, Abs=cat cov δ,log10pT0,c,log10β,tstart, LR=cat cov δ,log10pT0, , corr: log10pT0-tstart	beta_tstart_f80_yes	-0.160913	5.58741	NA	NA	1139.01	NA
31063C1	c=12+re, Abs=cat cov δ,log10pT0,c,log10β,tstart, LR=cat cov δ,log10pT0, , corr: log10pT0-tstart	corr_tstart_log10pT0	0.913555	124.901	Orange	NA	1139.01	NA
31063C1	c=12+re, Abs=cat cov δ,log10pT0,c,log10β,tstart, LR=cat cov δ,log10pT0, , corr: log10pT0-tstart	δ_pop	0.184103	28.8516	NA	NA	1139.01	NA
31063C1	c=12+re, Abs=cat cov δ,log10pT0,c,log10β,tstart, LR=cat cov δ,log10pT0, , corr: log10pT0-tstart	log10β_pop	-3.72958	-0.590258	NA	NA	1139.01	NA
31063C1	c=12+re, Abs=cat cov δ,log10pT0,c,log10β,tstart, LR=cat cov δ,log10pT0, , corr: log10pT0-tstart	log10pT0_pop	4.63735	3.87748	NA	NA	1139.01	NA
31063C1	c=12+re, Abs=cat cov δ,log10pT0,c,log10β,tstart, LR=cat cov δ,log10pT0, , corr: log10pT0-tstart	ω_c	1.49961	22.5641	NA	NA	1139.01	NA
31063C1	c=12+re, Abs=cat cov δ,log10pT0,c,log10β,tstart, LR=cat cov δ,log10pT0, , corr: log10pT0-tstart	ω_δ	0.755333	-105.303	Orange	NA	1139.01	NA
31063C1	c=12+re, Abs=cat cov δ,log10pT0,c,log10β,tstart, LR=cat cov δ,log10pT0, , corr: log10pT0-tstart	ω_log10β	0.018758	NA	NA	NA	1139.01	NA
31063C1	c=12+re, Abs=cat cov δ,log10pT0,c,log10β,tstart, LR=cat cov δ,log10pT0, , corr: log10pT0-tstart	ω_log10pT0	0.0952368	3.90665	NA	NA	1139.01	NA
31063C1	c=12+re, Abs=cat cov δ,log10pT0,c,log10β,tstart, LR=cat cov δ,log10pT0, , corr: log10pT0-tstart	ω_tstart	1.03582	20.5966	NA	NA	1139.01	NA
31063C1	c=12+re, Abs=cat cov δ,log10pT0,c,log10β,tstart, LR=cat cov δ,log10pT0, , corr: log10pT0-tstart	tstart_pop	11.1857	321.048	Red	NA	1139.01	NA
31063C2	c=12+re, Abs=cat cov δ,log10pT0,c,log10β,tstart, LR=cat cov δ,log10pT0, , corr: log10pT0-tstart	a	0.736622	3.54188	NA	Red= 3	1139.01	log10pT0 - tstart
31063C2	c=12+re, Abs=cat cov δ,log10pT0,c,log10β,tstart, LR=cat cov δ,log10pT0, , corr: log10pT0-tstart	beta_c_f80_yes	-5.13937	14.3017	NA	Orange= 2	1139.01	NA
31063C2	c=12+re, Abs=cat cov δ,log10pT0,c,log10β,tstart, LR=cat cov δ,log10pT0, , corr: log10pT0-tstart	beta_δ_f80_yes	0.54342	411.909	Red	Yellow= 1	1139.01	NA
31063C2	c=12+re, Abs=cat cov δ,log10pT0,c,log10β,tstart, LR=cat cov δ,log10pT0, , corr: log10pT0-tstart	beta_δ_LR_yes	0.153757	262.446	Red	NA	1139.01	NA
31063C2	c=12+re, Abs=cat cov δ,log10pT0,c,log10β,tstart, LR=cat cov δ,log10pT0, , corr: log10pT0-tstart	beta_log10β_f80_yes	0.937291	-2.43046	NA	NA	1139.01	NA
31063C2	c=12+re, Abs=cat cov δ,log10pT0,c,log10β,tstart, LR=cat cov δ,log10pT0, , corr: log10pT0-tstart	beta_log10pT0_f80_yes	-0.629081	-26.8802	NA	NA	1139.01	NA
31063C2	c=12+re, Abs=cat cov δ,log10pT0,c,log10β,tstart, LR=cat cov δ,log10pT0, , corr: log10pT0-tstart	beta_log10pT0_LR_yes	0.100182	51.3684	Yellow	NA	1139.01	NA
31063C2	c=12+re, Abs=cat cov δ,log10pT0,c,log10β,tstart, LR=cat cov δ,log10pT0, , corr: log10pT0-tstart	beta_tstart_f80_yes	-0.160913	5.58741	NA	NA	1139.01	NA
31063C2	c=12+re, Abs=cat cov δ,log10pT0,c,log10β,tstart, LR=cat cov δ,log10pT0, , corr: log10pT0-tstart	corr_tstart_log10pT0	0.913555	124.901	Orange	NA	1139.01	NA
31063C2	c=12+re, Abs=cat cov δ,log10pT0,c,log10β,tstart, LR=cat cov δ,log10pT0, , corr: log10pT0-tstart	δ_pop	0.184103	28.8516	NA	NA	1139.01	NA
31063C2	c=12+re, Abs=cat cov δ,log10pT0,c,log10β,tstart, LR=cat cov δ,log10pT0, , corr: log10pT0-tstart	log10β_pop	-3.72958	-0.590258	NA	NA	1139.01	NA
31063C2	c=12+re, Abs=cat cov δ,log10pT0,c,log10β,tstart, LR=cat cov δ,log10pT0, , corr: log10pT0-tstart	log10pT0_pop	4.63735	3.87748	NA	NA	1139.01	NA
31063C2	c=12+re, Abs=cat cov δ,log10pT0,c,log10β,tstart, LR=cat cov δ,log10pT0, , corr: log10pT0-tstart	ω_c	1.49961	22.5641	NA	NA	1139.01	NA
31063C2	c=12+re, Abs=cat cov δ,log10pT0,c,log10β,tstart, LR=cat cov δ,log10pT0, , corr: log10pT0-tstart	ω_δ	0.755333	-105.303	Orange	NA	1139.01	NA
31063C2	c=12+re, Abs=cat cov δ,log10pT0,c,log10β,tstart, LR=cat cov δ,log10pT0, , corr: log10pT0-tstart	ω_log10β	0.018758	NA	NA	NA	1139.01	NA
31063C2	c=12+re, Abs=cat cov δ,log10pT0,c,log10β,tstart, LR=cat cov δ,log10pT0, , corr: log10pT0-tstart	ω_log10pT0	0.0952368	3.90665	NA	NA	1139.01	NA
31063C2	c=12+re, Abs=cat cov δ,log10pT0,c,log10β,tstart, LR=cat cov δ,log10pT0, , corr: log10pT0-tstart	ω_tstart	1.03582	20.5966	NA	NA	1139.01	NA
31063C2	c=12+re, Abs=cat cov δ,log10pT0,c,log10β,tstart, LR=cat cov δ,log10pT0, , corr: log10pT0-tstart	tstart_pop	11.1857	321.048	Red	NA	1139.01	NA
31083C1	c=12+re, Abs=cat cov δ,log10pT0,c,log10β,tstart, LR=cat cov δ,log10β, , corr: log10pT0-tstart	a	0.741623	3.94656	NA	Red= 4	1137.63	log10pT0 - tstart
31083C1	c=12+re, Abs=cat cov δ,log10pT0,c,log10β,tstart, LR=cat cov δ,log10β, , corr: log10pT0-tstart	beta_c_f80_yes	1.24236	10.0965	NA	Orange= 2	1137.63	NA
31083C1	c=12+re, Abs=cat cov δ,log10pT0,c,log10β,tstart, LR=cat cov δ,log10β, , corr: log10pT0-tstart	beta_δ_f80_yes	-0.879905	-87.2006	Yellow	Yellow= 2	1137.63	NA
31083C1	c=12+re, Abs=cat cov δ,log10pT0,c,log10β,tstart, LR=cat cov δ,log10β, , corr: log10pT0-tstart	beta_δ_LR_yes	-0.211479	-228.562	Red	NA	1137.63	NA
31083C1	c=12+re, Abs=cat cov δ,log10pT0,c,log10β,tstart, LR=cat cov δ,log10β, , corr: log10pT0-tstart	beta_log10β_f80_yes	0.219804	43.4692	NA	NA	1137.63	NA
31083C1	c=12+re, Abs=cat cov δ,log10pT0,c,log10β,tstart, LR=cat cov δ,log10β, , corr: log10pT0-tstart	beta_log10β_LR_yes	0.428397	-4.67772	NA	NA	1137.63	NA
31083C1	c=12+re, Abs=cat cov δ,log10pT0,c,log10β,tstart, LR=cat cov δ,log10β, , corr: log10pT0-tstart	beta_log10pT0_f80_yes	-0.0376681	-274.41	Red	NA	1137.63	NA
31083C1	c=12+re, Abs=cat cov δ,log10pT0,c,log10β,tstart, LR=cat cov δ,log10β, , corr: log10pT0-tstart	beta_tstart_f80_yes	-0.106334	5.48582	NA	NA	1137.63	NA
31083C1	c=12+re, Abs=cat cov δ,log10pT0,c,log10β,tstart, LR=cat cov δ,log10β, , corr: log10pT0-tstart	corr_tstart_log10pT0	0.858938	1875.93	Red	NA	1137.63	NA
31083C1	c=12+re, Abs=cat cov δ,log10pT0,c,log10β,tstart, LR=cat cov δ,log10β, , corr: log10pT0-tstart	δ_pop	0.22184	31.3225	NA	NA	1137.63	NA
31083C1	c=12+re, Abs=cat cov δ,log10pT0,c,log10β,tstart, LR=cat cov δ,log10β, , corr: log10pT0-tstart	log10β_pop	-4.02081	NA	NA	NA	1137.63	NA
31083C1	c=12+re, Abs=cat cov δ,log10pT0,c,log10β,tstart, LR=cat cov δ,log10β, , corr: log10pT0-tstart	log10pT0_pop	5.07622	1.55136	NA	NA	1137.63	NA
31083C1	c=12+re, Abs=cat cov δ,log10pT0,c,log10β,tstart, LR=cat cov δ,log10β, , corr: log10pT0-tstart	ω_c	0.903886	61.0855	Yellow	NA	1137.63	NA
31083C1	c=12+re, Abs=cat cov δ,log10pT0,c,log10β,tstart, LR=cat cov δ,log10β, , corr: log10pT0-tstart	ω_δ	1.05	-182.49	Orange	NA	1137.63	NA
31083C1	c=12+re, Abs=cat cov δ,log10pT0,c,log10β,tstart, LR=cat cov δ,log10β, , corr: log10pT0-tstart	ω_log10β	0.0400893	115.309	Orange	NA	1137.63	NA
31083C1	c=12+re, Abs=cat cov δ,log10pT0,c,log10β,tstart, LR=cat cov δ,log10β, , corr: log10pT0-tstart	ω_log10pT0	0.0475473	1.24212	NA	NA	1137.63	NA
31083C1	c=12+re, Abs=cat cov δ,log10pT0,c,log10β,tstart, LR=cat cov δ,log10β, , corr: log10pT0-tstart	ω_tstart	1.02588	26.0128	NA	NA	1137.63	NA
31083C1	c=12+re, Abs=cat cov δ,log10pT0,c,log10β,tstart, LR=cat cov δ,log10β, , corr: log10pT0-tstart	tstart_pop	11.4337	1299.59	Red	NA	1137.63	NA
31083C2	c=12+re, Abs=cat cov δ,log10pT0,c,log10β,tstart, LR=cat cov δ,log10β, , corr: log10pT0-tstart	a	0.741623	3.94656	NA	Red= 4	1137.63	log10pT0 - tstart
31083C2	c=12+re, Abs=cat cov δ,log10pT0,c,log10β,tstart, LR=cat cov δ,log10β, , corr: log10pT0-tstart	beta_c_f80_yes	1.24236	10.0965	NA	Orange= 2	1137.63	NA
31083C2	c=12+re, Abs=cat cov δ,log10pT0,c,log10β,tstart, LR=cat cov δ,log10β, , corr: log10pT0-tstart	beta_δ_f80_yes	-0.879905	-87.2006	Yellow	Yellow= 2	1137.63	NA
31083C2	c=12+re, Abs=cat cov δ,log10pT0,c,log10β,tstart, LR=cat cov δ,log10β, , corr: log10pT0-tstart	beta_δ_LR_yes	-0.211479	-228.562	Red	NA	1137.63	NA
31083C2	c=12+re, Abs=cat cov δ,log10pT0,c,log10β,tstart, LR=cat cov δ,log10β, , corr: log10pT0-tstart	beta_log10β_f80_yes	0.219804	43.4692	NA	NA	1137.63	NA
31083C2	c=12+re, Abs=cat cov δ,log10pT0,c,log10β,tstart, LR=cat cov δ,log10β, , corr: log10pT0-tstart	beta_log10β_LR_yes	0.428397	-4.67772	NA	NA	1137.63	NA
31083C2	c=12+re, Abs=cat cov δ,log10pT0,c,log10β,tstart, LR=cat cov δ,log10β, , corr: log10pT0-tstart	beta_log10pT0_f80_yes	-0.0376681	-274.41	Red	NA	1137.63	NA
31083C2	c=12+re, Abs=cat cov δ,log10pT0,c,log10β,tstart, LR=cat cov δ,log10β, , corr: log10pT0-tstart	beta_tstart_f80_yes	-0.106334	5.48582	NA	NA	1137.63	NA
31083C2	c=12+re, Abs=cat cov δ,log10pT0,c,log10β,tstart, LR=cat cov δ,log10β, , corr: log10pT0-tstart	corr_tstart_log10pT0	0.858938	1875.93	Red	NA	1137.63	NA
31083C2	c=12+re, Abs=cat cov δ,log10pT0,c,log10β,tstart, LR=cat cov δ,log10β, , corr: log10pT0-tstart	δ_pop	0.22184	31.3225	NA	NA	1137.63	NA
31083C2	c=12+re, Abs=cat cov δ,log10pT0,c,log10β,tstart, LR=cat cov δ,log10β, , corr: log10pT0-tstart	log10β_pop	-4.02081	NA	NA	NA	1137.63	NA
31083C2	c=12+re, Abs=cat cov δ,log10pT0,c,log10β,tstart, LR=cat cov δ,log10β, , corr: log10pT0-tstart	log10pT0_pop	5.07622	1.55136	NA	NA	1137.63	NA
31083C2	c=12+re, Abs=cat cov δ,log10pT0,c,log10β,tstart, LR=cat cov δ,log10β, , corr: log10pT0-tstart	ω_c	0.903886	61.0855	Yellow	NA	1137.63	NA
31083C2	c=12+re, Abs=cat cov δ,log10pT0,c,log10β,tstart, LR=cat cov δ,log10β, , corr: log10pT0-tstart	ω_δ	1.05	-182.49	Orange	NA	1137.63	NA
31083C2	c=12+re, Abs=cat cov δ,log10pT0,c,log10β,tstart, LR=cat cov δ,log10β, , corr: log10pT0-tstart	ω_log10β	0.0400893	115.309	Orange	NA	1137.63	NA
31083C2	c=12+re, Abs=cat cov δ,log10pT0,c,log10β,tstart, LR=cat cov δ,log10β, , corr: log10pT0-tstart	ω_log10pT0	0.0475473	1.24212	NA	NA	1137.63	NA
31083C2	c=12+re, Abs=cat cov δ,log10pT0,c,log10β,tstart, LR=cat cov δ,log10β, , corr: log10pT0-tstart	ω_tstart	1.02588	26.0128	NA	NA	1137.63	NA
31083C2	c=12+re, Abs=cat cov δ,log10pT0,c,log10β,tstart, LR=cat cov δ,log10β, , corr: log10pT0-tstart	tstart_pop	11.4337	1299.59	Red	NA	1137.63	NA
31083C3	c=12+re, Abs=cat cov δ,log10pT0,c,log10β,tstart, LR=cat cov δ,log10β, , corr: log10pT0-tstart	a	0.741623	3.94656	NA	Red= 4	1137.63	log10pT0 - tstart
31083C3	c=12+re, Abs=cat cov δ,log10pT0,c,log10β,tstart, LR=cat cov δ,log10β, , corr: log10pT0-tstart	beta_c_f80_yes	1.24236	10.0965	NA	Orange= 2	1137.63	NA
31083C3	c=12+re, Abs=cat cov δ,log10pT0,c,log10β,tstart, LR=cat cov δ,log10β, , corr: log10pT0-tstart	beta_δ_f80_yes	-0.879905	-87.2006	Yellow	Yellow= 2	1137.63	NA
31083C3	c=12+re, Abs=cat cov δ,log10pT0,c,log10β,tstart, LR=cat cov δ,log10β, , corr: log10pT0-tstart	beta_δ_LR_yes	-0.211479	-228.562	Red	NA	1137.63	NA
31083C3	c=12+re, Abs=cat cov δ,log10pT0,c,log10β,tstart, LR=cat cov δ,log10β, , corr: log10pT0-tstart	beta_log10β_f80_yes	0.219804	43.4692	NA	NA	1137.63	NA
31083C3	c=12+re, Abs=cat cov δ,log10pT0,c,log10β,tstart, LR=cat cov δ,log10β, , corr: log10pT0-tstart	beta_log10β_LR_yes	0.428397	-4.67772	NA	NA	1137.63	NA
31083C3	c=12+re, Abs=cat cov δ,log10pT0,c,log10β,tstart, LR=cat cov δ,log10β, , corr: log10pT0-tstart	beta_log10pT0_f80_yes	-0.0376681	-274.41	Red	NA	1137.63	NA
31083C3	c=12+re, Abs=cat cov δ,log10pT0,c,log10β,tstart, LR=cat cov δ,log10β, , corr: log10pT0-tstart	beta_tstart_f80_yes	-0.106334	5.48582	NA	NA	1137.63	NA
31083C3	c=12+re, Abs=cat cov δ,log10pT0,c,log10β,tstart, LR=cat cov δ,log10β, , corr: log10pT0-tstart	corr_tstart_log10pT0	0.858938	1875.93	Red	NA	1137.63	NA
31083C3	c=12+re, Abs=cat cov δ,log10pT0,c,log10β,tstart, LR=cat cov δ,log10β, , corr: log10pT0-tstart	δ_pop	0.22184	31.3225	NA	NA	1137.63	NA
31083C3	c=12+re, Abs=cat cov δ,log10pT0,c,log10β,tstart, LR=cat cov δ,log10β, , corr: log10pT0-tstart	log10β_pop	-4.02081	NA	NA	NA	1137.63	NA
31083C3	c=12+re, Abs=cat cov δ,log10pT0,c,log10β,tstart, LR=cat cov δ,log10β, , corr: log10pT0-tstart	log10pT0_pop	5.07622	1.55136	NA	NA	1137.63	NA
31083C3	c=12+re, Abs=cat cov δ,log10pT0,c,log10β,tstart, LR=cat cov δ,log10β, , corr: log10pT0-tstart	ω_c	0.903886	61.0855	Yellow	NA	1137.63	NA
31083C3	c=12+re, Abs=cat cov δ,log10pT0,c,log10β,tstart, LR=cat cov δ,log10β, , corr: log10pT0-tstart	ω_δ	1.05	-182.49	Orange	NA	1137.63	NA
31083C3	c=12+re, Abs=cat cov δ,log10pT0,c,log10β,tstart, LR=cat cov δ,log10β, , corr: log10pT0-tstart	ω_log10β	0.0400893	115.309	Orange	NA	1137.63	NA
31083C3	c=12+re, Abs=cat cov δ,log10pT0,c,log10β,tstart, LR=cat cov δ,log10β, , corr: log10pT0-tstart	ω_log10pT0	0.0475473	1.24212	NA	NA	1137.63	NA
31083C3	c=12+re, Abs=cat cov δ,log10pT0,c,log10β,tstart, LR=cat cov δ,log10β, , corr: log10pT0-tstart	ω_tstart	1.02588	26.0128	NA	NA	1137.63	NA
31083C3	c=12+re, Abs=cat cov δ,log10pT0,c,log10β,tstart, LR=cat cov δ,log10β, , corr: log10pT0-tstart	tstart_pop	11.4337	1299.59	Red	NA	1137.63	NA
31103C1	c=12+re, Abs=cat cov δ,log10pT0,c,log10β,tstart, LR=cat cov log10pT0,c, , corr: log10pT0-log10β	a	0.709889	-3.36788	NA	Red= 1	1124.69	log10pT0 - log10β
31103C1	c=12+re, Abs=cat cov δ,log10pT0,c,log10β,tstart, LR=cat cov log10pT0,c, , corr: log10pT0-log10β	beta_c_f80_yes	-0.980287	35.7773	NA	Orange= 1	1124.69	NA
31103C1	c=12+re, Abs=cat cov δ,log10pT0,c,log10β,tstart, LR=cat cov log10pT0,c, , corr: log10pT0-log10β	beta_c_LR_yes	1.37291	1.66392	NA	Yellow= 1	1124.69	NA
31103C1	c=12+re, Abs=cat cov δ,log10pT0,c,log10β,tstart, LR=cat cov log10pT0,c, , corr: log10pT0-log10β	beta_δ_f80_yes	-1.23504	-53.7723	Yellow	NA	1124.69	NA
31103C1	c=12+re, Abs=cat cov δ,log10pT0,c,log10β,tstart, LR=cat cov log10pT0,c, , corr: log10pT0-log10β	beta_log10β_f80_yes	0.53505	-10.1586	NA	NA	1124.69	NA
31103C1	c=12+re, Abs=cat cov δ,log10pT0,c,log10β,tstart, LR=cat cov log10pT0,c, , corr: log10pT0-log10β	beta_log10pT0_f80_yes	-0.283641	-30.1579	NA	NA	1124.69	NA
31103C1	c=12+re, Abs=cat cov δ,log10pT0,c,log10β,tstart, LR=cat cov log10pT0,c, , corr: log10pT0-log10β	beta_log10pT0_LR_yes	0.126734	26.4246	NA	NA	1124.69	NA
31103C1	c=12+re, Abs=cat cov δ,log10pT0,c,log10β,tstart, LR=cat cov log10pT0,c, , corr: log10pT0-log10β	beta_tstart_f80_yes	-0.929469	7.86812	NA	NA	1124.69	NA
31103C1	c=12+re, Abs=cat cov δ,log10pT0,c,log10β,tstart, LR=cat cov log10pT0,c, , corr: log10pT0-log10β	corr_log10pT0_log10β	-0.954577	NA	NA	NA	1124.69	NA
31103C1	c=12+re, Abs=cat cov δ,log10pT0,c,log10β,tstart, LR=cat cov log10pT0,c, , corr: log10pT0-log10β	δ_pop	0.284043	29.2957	NA	NA	1124.69	NA
31103C1	c=12+re, Abs=cat cov δ,log10pT0,c,log10β,tstart, LR=cat cov log10pT0,c, , corr: log10pT0-log10β	log10β_pop	-4.11203	-18.5438	NA	NA	1124.69	NA
31103C1	c=12+re, Abs=cat cov δ,log10pT0,c,log10β,tstart, LR=cat cov log10pT0,c, , corr: log10pT0-log10β	log10pT0_pop	5.23094	3.89969	NA	NA	1124.69	NA
31103C1	c=12+re, Abs=cat cov δ,log10pT0,c,log10β,tstart, LR=cat cov log10pT0,c, , corr: log10pT0-log10β	ω_c	0.148982	124.87	Orange	NA	1124.69	NA
31103C1	c=12+re, Abs=cat cov δ,log10pT0,c,log10β,tstart, LR=cat cov log10pT0,c, , corr: log10pT0-log10β	ω_δ	1.11961	-22.1743	NA	NA	1124.69	NA
31103C1	c=12+re, Abs=cat cov δ,log10pT0,c,log10β,tstart, LR=cat cov log10pT0,c, , corr: log10pT0-log10β	ω_log10β	0.608664	44.9163	NA	NA	1124.69	NA
31103C1	c=12+re, Abs=cat cov δ,log10pT0,c,log10β,tstart, LR=cat cov log10pT0,c, , corr: log10pT0-log10β	ω_log10pT0	0.128726	3.76652	NA	NA	1124.69	NA
31103C1	c=12+re, Abs=cat cov δ,log10pT0,c,log10β,tstart, LR=cat cov log10pT0,c, , corr: log10pT0-log10β	ω_tstart	1.02387	22.317	NA	NA	1124.69	NA
31103C1	c=12+re, Abs=cat cov δ,log10pT0,c,log10β,tstart, LR=cat cov log10pT0,c, , corr: log10pT0-log10β	tstart_pop	12.8914	593.35	Red	NA	1124.69	NA
31103C2	c=12+re, Abs=cat cov δ,log10pT0,c,log10β,tstart, LR=cat cov log10pT0,c, , corr: log10pT0-log10β	a	0.709889	-3.36788	NA	Red= 1	1124.69	log10pT0 - log10β
31103C2	c=12+re, Abs=cat cov δ,log10pT0,c,log10β,tstart, LR=cat cov log10pT0,c, , corr: log10pT0-log10β	beta_c_f80_yes	-0.980287	35.7773	NA	Orange= 1	1124.69	NA
31103C2	c=12+re, Abs=cat cov δ,log10pT0,c,log10β,tstart, LR=cat cov log10pT0,c, , corr: log10pT0-log10β	beta_c_LR_yes	1.37291	1.66392	NA	Yellow= 1	1124.69	NA
31103C2	c=12+re, Abs=cat cov δ,log10pT0,c,log10β,tstart, LR=cat cov log10pT0,c, , corr: log10pT0-log10β	beta_δ_f80_yes	-1.23504	-53.7723	Yellow	NA	1124.69	NA
31103C2	c=12+re, Abs=cat cov δ,log10pT0,c,log10β,tstart, LR=cat cov log10pT0,c, , corr: log10pT0-log10β	beta_log10β_f80_yes	0.53505	-10.1586	NA	NA	1124.69	NA
31103C2	c=12+re, Abs=cat cov δ,log10pT0,c,log10β,tstart, LR=cat cov log10pT0,c, , corr: log10pT0-log10β	beta_log10pT0_f80_yes	-0.283641	-30.1579	NA	NA	1124.69	NA
31103C2	c=12+re, Abs=cat cov δ,log10pT0,c,log10β,tstart, LR=cat cov log10pT0,c, , corr: log10pT0-log10β	beta_log10pT0_LR_yes	0.126734	26.4246	NA	NA	1124.69	NA
31103C2	c=12+re, Abs=cat cov δ,log10pT0,c,log10β,tstart, LR=cat cov log10pT0,c, , corr: log10pT0-log10β	beta_tstart_f80_yes	-0.929469	7.86812	NA	NA	1124.69	NA
31103C2	c=12+re, Abs=cat cov δ,log10pT0,c,log10β,tstart, LR=cat cov log10pT0,c, , corr: log10pT0-log10β	corr_log10pT0_log10β	-0.954577	NA	NA	NA	1124.69	NA
31103C2	c=12+re, Abs=cat cov δ,log10pT0,c,log10β,tstart, LR=cat cov log10pT0,c, , corr: log10pT0-log10β	δ_pop	0.284043	29.2957	NA	NA	1124.69	NA
31103C2	c=12+re, Abs=cat cov δ,log10pT0,c,log10β,tstart, LR=cat cov log10pT0,c, , corr: log10pT0-log10β	log10β_pop	-4.11203	-18.5438	NA	NA	1124.69	NA
31103C2	c=12+re, Abs=cat cov δ,log10pT0,c,log10β,tstart, LR=cat cov log10pT0,c, , corr: log10pT0-log10β	log10pT0_pop	5.23094	3.89969	NA	NA	1124.69	NA
31103C2	c=12+re, Abs=cat cov δ,log10pT0,c,log10β,tstart, LR=cat cov log10pT0,c, , corr: log10pT0-log10β	ω_c	0.148982	124.87	Orange	NA	1124.69	NA
31103C2	c=12+re, Abs=cat cov δ,log10pT0,c,log10β,tstart, LR=cat cov log10pT0,c, , corr: log10pT0-log10β	ω_δ	1.11961	-22.1743	NA	NA	1124.69	NA
31103C2	c=12+re, Abs=cat cov δ,log10pT0,c,log10β,tstart, LR=cat cov log10pT0,c, , corr: log10pT0-log10β	ω_log10β	0.608664	44.9163	NA	NA	1124.69	NA
31103C2	c=12+re, Abs=cat cov δ,log10pT0,c,log10β,tstart, LR=cat cov log10pT0,c, , corr: log10pT0-log10β	ω_log10pT0	0.128726	3.76652	NA	NA	1124.69	NA
31103C2	c=12+re, Abs=cat cov δ,log10pT0,c,log10β,tstart, LR=cat cov log10pT0,c, , corr: log10pT0-log10β	ω_tstart	1.02387	22.317	NA	NA	1124.69	NA
31103C2	c=12+re, Abs=cat cov δ,log10pT0,c,log10β,tstart, LR=cat cov log10pT0,c, , corr: log10pT0-log10β	tstart_pop	12.8914	593.35	Red	NA	1124.69	NA
31153C1	c=12+re, Abs=cat cov δ,log10pT0,c,log10β,tstart, LR=cat cov log10β,tstart, , corr: log10pT0-tstart	a	0.749256	3.68264	NA	Red= 0	1139.32	log10pT0 - tstart
31153C1	c=12+re, Abs=cat cov δ,log10pT0,c,log10β,tstart, LR=cat cov log10β,tstart, , corr: log10pT0-tstart	beta_c_f80_yes	6.16217	9.20141	NA	Orange= 2	1139.32	NA
31153C1	c=12+re, Abs=cat cov δ,log10pT0,c,log10β,tstart, LR=cat cov log10β,tstart, , corr: log10pT0-tstart	beta_δ_f80_yes	-1.42764	-45.5228	NA	Yellow= 1	1139.32	NA
31153C1	c=12+re, Abs=cat cov δ,log10pT0,c,log10β,tstart, LR=cat cov log10β,tstart, , corr: log10pT0-tstart	beta_log10β_f80_yes	2.70408	30.5778	NA	NA	1139.32	NA
31153C1	c=12+re, Abs=cat cov δ,log10pT0,c,log10β,tstart, LR=cat cov log10β,tstart, , corr: log10pT0-tstart	beta_log10β_LR_yes	0.184282	-1.00698	NA	NA	1139.32	NA
31153C1	c=12+re, Abs=cat cov δ,log10pT0,c,log10β,tstart, LR=cat cov log10β,tstart, , corr: log10pT0-tstart	beta_log10pT0_f80_yes	0.295213	23.3094	NA	NA	1139.32	NA
31153C1	c=12+re, Abs=cat cov δ,log10pT0,c,log10β,tstart, LR=cat cov log10β,tstart, , corr: log10pT0-tstart	beta_tstart_f80_yes	0.710266	-65.6745	Yellow	NA	1139.32	NA
31153C1	c=12+re, Abs=cat cov δ,log10pT0,c,log10β,tstart, LR=cat cov log10β,tstart, , corr: log10pT0-tstart	beta_tstart_LR_yes	-0.768539	2.19943	NA	NA	1139.32	NA
31153C1	c=12+re, Abs=cat cov δ,log10pT0,c,log10β,tstart, LR=cat cov log10β,tstart, , corr: log10pT0-tstart	corr_tstart_log10pT0	0.888436	176.857	Orange	NA	1139.32	NA
31153C1	c=12+re, Abs=cat cov δ,log10pT0,c,log10β,tstart, LR=cat cov log10β,tstart, , corr: log10pT0-tstart	δ_pop	0.197645	23.7007	NA	NA	1139.32	NA
31153C1	c=12+re, Abs=cat cov δ,log10pT0,c,log10β,tstart, LR=cat cov log10β,tstart, , corr: log10pT0-tstart	log10β_pop	-3.79513	0.319244	NA	NA	1139.32	NA
31153C1	c=12+re, Abs=cat cov δ,log10pT0,c,log10β,tstart, LR=cat cov log10β,tstart, , corr: log10pT0-tstart	log10pT0_pop	4.93827	2.48078	NA	NA	1139.32	NA
31153C1	c=12+re, Abs=cat cov δ,log10pT0,c,log10β,tstart, LR=cat cov log10β,tstart, , corr: log10pT0-tstart	ω_c	1.25786	25.5653	NA	NA	1139.32	NA
31153C1	c=12+re, Abs=cat cov δ,log10pT0,c,log10β,tstart, LR=cat cov log10β,tstart, , corr: log10pT0-tstart	ω_δ	0.98327	29.677	NA	NA	1139.32	NA
31153C1	c=12+re, Abs=cat cov δ,log10pT0,c,log10β,tstart, LR=cat cov log10β,tstart, , corr: log10pT0-tstart	ω_log10β	0.0170096	NA	NA	NA	1139.32	NA
31153C1	c=12+re, Abs=cat cov δ,log10pT0,c,log10β,tstart, LR=cat cov log10β,tstart, , corr: log10pT0-tstart	ω_log10pT0	0.0575595	NA	NA	NA	1139.32	NA
31153C1	c=12+re, Abs=cat cov δ,log10pT0,c,log10β,tstart, LR=cat cov log10β,tstart, , corr: log10pT0-tstart	ω_tstart	0.834799	19.8683	NA	NA	1139.32	NA
31153C1	c=12+re, Abs=cat cov δ,log10pT0,c,log10β,tstart, LR=cat cov log10β,tstart, , corr: log10pT0-tstart	tstart_pop	18.1439	172.76	Orange	NA	1139.32	NA
31153C2	c=12+re, Abs=cat cov δ,log10pT0,c,log10β,tstart, LR=cat cov log10β,tstart, , corr: log10pT0-tstart	a	0.749256	3.68264	NA	Red= 0	1139.32	log10pT0 - tstart
31153C2	c=12+re, Abs=cat cov δ,log10pT0,c,log10β,tstart, LR=cat cov log10β,tstart, , corr: log10pT0-tstart	beta_c_f80_yes	6.16217	9.20141	NA	Orange= 2	1139.32	NA
31153C2	c=12+re, Abs=cat cov δ,log10pT0,c,log10β,tstart, LR=cat cov log10β,tstart, , corr: log10pT0-tstart	beta_δ_f80_yes	-1.42764	-45.5228	NA	Yellow= 1	1139.32	NA
31153C2	c=12+re, Abs=cat cov δ,log10pT0,c,log10β,tstart, LR=cat cov log10β,tstart, , corr: log10pT0-tstart	beta_log10β_f80_yes	2.70408	30.5778	NA	NA	1139.32	NA
31153C2	c=12+re, Abs=cat cov δ,log10pT0,c,log10β,tstart, LR=cat cov log10β,tstart, , corr: log10pT0-tstart	beta_log10β_LR_yes	0.184282	-1.00698	NA	NA	1139.32	NA
31153C2	c=12+re, Abs=cat cov δ,log10pT0,c,log10β,tstart, LR=cat cov log10β,tstart, , corr: log10pT0-tstart	beta_log10pT0_f80_yes	0.295213	23.3094	NA	NA	1139.32	NA
31153C2	c=12+re, Abs=cat cov δ,log10pT0,c,log10β,tstart, LR=cat cov log10β,tstart, , corr: log10pT0-tstart	beta_tstart_f80_yes	0.710266	-65.6745	Yellow	NA	1139.32	NA
31153C2	c=12+re, Abs=cat cov δ,log10pT0,c,log10β,tstart, LR=cat cov log10β,tstart, , corr: log10pT0-tstart	beta_tstart_LR_yes	-0.768539	2.19943	NA	NA	1139.32	NA
31153C2	c=12+re, Abs=cat cov δ,log10pT0,c,log10β,tstart, LR=cat cov log10β,tstart, , corr: log10pT0-tstart	corr_tstart_log10pT0	0.888436	176.857	Orange	NA	1139.32	NA
31153C2	c=12+re, Abs=cat cov δ,log10pT0,c,log10β,tstart, LR=cat cov log10β,tstart, , corr: log10pT0-tstart	δ_pop	0.197645	23.7007	NA	NA	1139.32	NA
31153C2	c=12+re, Abs=cat cov δ,log10pT0,c,log10β,tstart, LR=cat cov log10β,tstart, , corr: log10pT0-tstart	log10β_pop	-3.79513	0.319244	NA	NA	1139.32	NA
31153C2	c=12+re, Abs=cat cov δ,log10pT0,c,log10β,tstart, LR=cat cov log10β,tstart, , corr: log10pT0-tstart	log10pT0_pop	4.93827	2.48078	NA	NA	1139.32	NA
31153C2	c=12+re, Abs=cat cov δ,log10pT0,c,log10β,tstart, LR=cat cov log10β,tstart, , corr: log10pT0-tstart	ω_c	1.25786	25.5653	NA	NA	1139.32	NA
31153C2	c=12+re, Abs=cat cov δ,log10pT0,c,log10β,tstart, LR=cat cov log10β,tstart, , corr: log10pT0-tstart	ω_δ	0.98327	29.677	NA	NA	1139.32	NA
31153C2	c=12+re, Abs=cat cov δ,log10pT0,c,log10β,tstart, LR=cat cov log10β,tstart, , corr: log10pT0-tstart	ω_log10β	0.0170096	NA	NA	NA	1139.32	NA
31153C2	c=12+re, Abs=cat cov δ,log10pT0,c,log10β,tstart, LR=cat cov log10β,tstart, , corr: log10pT0-tstart	ω_log10pT0	0.0575595	NA	NA	NA	1139.32	NA
31153C2	c=12+re, Abs=cat cov δ,log10pT0,c,log10β,tstart, LR=cat cov log10β,tstart, , corr: log10pT0-tstart	ω_tstart	0.834799	19.8683	NA	NA	1139.32	NA
31153C2	c=12+re, Abs=cat cov δ,log10pT0,c,log10β,tstart, LR=cat cov log10β,tstart, , corr: log10pT0-tstart	tstart_pop	18.1439	172.76	Orange	NA	1139.32	NA
31163C1	c=12+re, Abs=cat cov δ,log10pT0,c,log10β,tstart, LR=cat cov δ,log10pT0,c, , corr: log10pT0-tstart	a	0.738329	3.94734	NA	Red= 5	1140.55	log10pT0 - tstart
31163C1	c=12+re, Abs=cat cov δ,log10pT0,c,log10β,tstart, LR=cat cov δ,log10pT0,c, , corr: log10pT0-tstart	beta_c_f80_yes	1.19305	-214.566	Red	Orange= 1	1140.55	NA
31163C1	c=12+re, Abs=cat cov δ,log10pT0,c,log10β,tstart, LR=cat cov δ,log10pT0,c, , corr: log10pT0-tstart	beta_c_LR_yes	-1.36786	19.6926	NA	Yellow= 3	1140.55	NA
31163C1	c=12+re, Abs=cat cov δ,log10pT0,c,log10β,tstart, LR=cat cov δ,log10pT0,c, , corr: log10pT0-tstart	beta_δ_f80_yes	-1.50857	-75.7531	Yellow	NA	1140.55	NA
31163C1	c=12+re, Abs=cat cov δ,log10pT0,c,log10β,tstart, LR=cat cov δ,log10pT0,c, , corr: log10pT0-tstart	beta_δ_LR_yes	0.221789	286.688	Red	NA	1140.55	NA
31163C1	c=12+re, Abs=cat cov δ,log10pT0,c,log10β,tstart, LR=cat cov δ,log10pT0,c, , corr: log10pT0-tstart	beta_log10β_f80_yes	1.03444	NA	NA	NA	1140.55	NA
31163C1	c=12+re, Abs=cat cov δ,log10pT0,c,log10β,tstart, LR=cat cov δ,log10pT0,c, , corr: log10pT0-tstart	beta_log10pT0_f80_yes	-0.167973	-99.0155	Yellow	NA	1140.55	NA
31163C1	c=12+re, Abs=cat cov δ,log10pT0,c,log10β,tstart, LR=cat cov δ,log10pT0,c, , corr: log10pT0-tstart	beta_log10pT0_LR_yes	-0.00634718	-1773.77	Red	NA	1140.55	NA
31163C1	c=12+re, Abs=cat cov δ,log10pT0,c,log10β,tstart, LR=cat cov δ,log10pT0,c, , corr: log10pT0-tstart	beta_tstart_f80_yes	0.281143	6.58902	NA	NA	1140.55	NA
31163C1	c=12+re, Abs=cat cov δ,log10pT0,c,log10β,tstart, LR=cat cov δ,log10pT0,c, , corr: log10pT0-tstart	corr_tstart_log10pT0	0.909657	872.039	Red	NA	1140.55	NA
31163C1	c=12+re, Abs=cat cov δ,log10pT0,c,log10β,tstart, LR=cat cov δ,log10pT0,c, , corr: log10pT0-tstart	δ_pop	0.210791	41.3502	NA	NA	1140.55	NA
31163C1	c=12+re, Abs=cat cov δ,log10pT0,c,log10β,tstart, LR=cat cov δ,log10pT0,c, , corr: log10pT0-tstart	log10β_pop	-3.86788	NA	NA	NA	1140.55	NA
31163C1	c=12+re, Abs=cat cov δ,log10pT0,c,log10β,tstart, LR=cat cov δ,log10pT0,c, , corr: log10pT0-tstart	log10pT0_pop	4.82188	3.90065	NA	NA	1140.55	NA
31163C1	c=12+re, Abs=cat cov δ,log10pT0,c,log10β,tstart, LR=cat cov δ,log10pT0,c, , corr: log10pT0-tstart	ω_c	0.979367	37.8107	NA	NA	1140.55	NA
31163C1	c=12+re, Abs=cat cov δ,log10pT0,c,log10β,tstart, LR=cat cov δ,log10pT0,c, , corr: log10pT0-tstart	ω_δ	1.04997	167.744	Orange	NA	1140.55	NA
31163C1	c=12+re, Abs=cat cov δ,log10pT0,c,log10β,tstart, LR=cat cov δ,log10pT0,c, , corr: log10pT0-tstart	ω_log10β	0.0354039	95.8078	Yellow	NA	1140.55	NA
31163C1	c=12+re, Abs=cat cov δ,log10pT0,c,log10β,tstart, LR=cat cov δ,log10pT0,c, , corr: log10pT0-tstart	ω_log10pT0	0.0802215	11.4021	NA	NA	1140.55	NA
31163C1	c=12+re, Abs=cat cov δ,log10pT0,c,log10β,tstart, LR=cat cov δ,log10pT0,c, , corr: log10pT0-tstart	ω_tstart	1.13385	24.1558	NA	NA	1140.55	NA
31163C1	c=12+re, Abs=cat cov δ,log10pT0,c,log10β,tstart, LR=cat cov δ,log10pT0,c, , corr: log10pT0-tstart	tstart_pop	9.45086	284.782	Red	NA	1140.55	NA
31163C2	c=12+re, Abs=cat cov δ,log10pT0,c,log10β,tstart, LR=cat cov δ,log10pT0,c, , corr: log10pT0-tstart	a	0.738329	3.94734	NA	Red= 5	1140.55	log10pT0 - tstart
31163C2	c=12+re, Abs=cat cov δ,log10pT0,c,log10β,tstart, LR=cat cov δ,log10pT0,c, , corr: log10pT0-tstart	beta_c_f80_yes	1.19305	-214.566	Red	Orange= 1	1140.55	NA
31163C2	c=12+re, Abs=cat cov δ,log10pT0,c,log10β,tstart, LR=cat cov δ,log10pT0,c, , corr: log10pT0-tstart	beta_c_LR_yes	-1.36786	19.6926	NA	Yellow= 3	1140.55	NA
31163C2	c=12+re, Abs=cat cov δ,log10pT0,c,log10β,tstart, LR=cat cov δ,log10pT0,c, , corr: log10pT0-tstart	beta_δ_f80_yes	-1.50857	-75.7531	Yellow	NA	1140.55	NA
31163C2	c=12+re, Abs=cat cov δ,log10pT0,c,log10β,tstart, LR=cat cov δ,log10pT0,c, , corr: log10pT0-tstart	beta_δ_LR_yes	0.221789	286.688	Red	NA	1140.55	NA
31163C2	c=12+re, Abs=cat cov δ,log10pT0,c,log10β,tstart, LR=cat cov δ,log10pT0,c, , corr: log10pT0-tstart	beta_log10β_f80_yes	1.03444	NA	NA	NA	1140.55	NA
31163C2	c=12+re, Abs=cat cov δ,log10pT0,c,log10β,tstart, LR=cat cov δ,log10pT0,c, , corr: log10pT0-tstart	beta_log10pT0_f80_yes	-0.167973	-99.0155	Yellow	NA	1140.55	NA
31163C2	c=12+re, Abs=cat cov δ,log10pT0,c,log10β,tstart, LR=cat cov δ,log10pT0,c, , corr: log10pT0-tstart	beta_log10pT0_LR_yes	-0.00634718	-1773.77	Red	NA	1140.55	NA
31163C2	c=12+re, Abs=cat cov δ,log10pT0,c,log10β,tstart, LR=cat cov δ,log10pT0,c, , corr: log10pT0-tstart	beta_tstart_f80_yes	0.281143	6.58902	NA	NA	1140.55	NA
31163C2	c=12+re, Abs=cat cov δ,log10pT0,c,log10β,tstart, LR=cat cov δ,log10pT0,c, , corr: log10pT0-tstart	corr_tstart_log10pT0	0.909657	872.039	Red	NA	1140.55	NA
31163C2	c=12+re, Abs=cat cov δ,log10pT0,c,log10β,tstart, LR=cat cov δ,log10pT0,c, , corr: log10pT0-tstart	δ_pop	0.210791	41.3502	NA	NA	1140.55	NA
31163C2	c=12+re, Abs=cat cov δ,log10pT0,c,log10β,tstart, LR=cat cov δ,log10pT0,c, , corr: log10pT0-tstart	log10β_pop	-3.86788	NA	NA	NA	1140.55	NA
31163C2	c=12+re, Abs=cat cov δ,log10pT0,c,log10β,tstart, LR=cat cov δ,log10pT0,c, , corr: log10pT0-tstart	log10pT0_pop	4.82188	3.90065	NA	NA	1140.55	NA
31163C2	c=12+re, Abs=cat cov δ,log10pT0,c,log10β,tstart, LR=cat cov δ,log10pT0,c, , corr: log10pT0-tstart	ω_c	0.979367	37.8107	NA	NA	1140.55	NA
31163C2	c=12+re, Abs=cat cov δ,log10pT0,c,log10β,tstart, LR=cat cov δ,log10pT0,c, , corr: log10pT0-tstart	ω_δ	1.04997	167.744	Orange	NA	1140.55	NA
31163C2	c=12+re, Abs=cat cov δ,log10pT0,c,log10β,tstart, LR=cat cov δ,log10pT0,c, , corr: log10pT0-tstart	ω_log10β	0.0354039	95.8078	Yellow	NA	1140.55	NA
31163C2	c=12+re, Abs=cat cov δ,log10pT0,c,log10β,tstart, LR=cat cov δ,log10pT0,c, , corr: log10pT0-tstart	ω_log10pT0	0.0802215	11.4021	NA	NA	1140.55	NA
31163C2	c=12+re, Abs=cat cov δ,log10pT0,c,log10β,tstart, LR=cat cov δ,log10pT0,c, , corr: log10pT0-tstart	ω_tstart	1.13385	24.1558	NA	NA	1140.55	NA
31163C2	c=12+re, Abs=cat cov δ,log10pT0,c,log10β,tstart, LR=cat cov δ,log10pT0,c, , corr: log10pT0-tstart	tstart_pop	9.45086	284.782	Red	NA	1140.55	NA
31203C1	c=12+re, Abs=cat cov δ,log10pT0,c,log10β,tstart, LR=cat cov δ,c,tstart, , corr: log10pT0-c	a	0.737229	3.90121	NA	Red= 3	1145.5	log10pT0 - c
31203C1	c=12+re, Abs=cat cov δ,log10pT0,c,log10β,tstart, LR=cat cov δ,c,tstart, , corr: log10pT0-c	beta_c_f80_yes	-3.12637	-343.95	Red	Orange= 1	1145.5	NA
31203C1	c=12+re, Abs=cat cov δ,log10pT0,c,log10β,tstart, LR=cat cov δ,c,tstart, , corr: log10pT0-c	beta_c_LR_yes	-0.470785	5.04404	NA	Yellow= 1	1145.5	NA
31203C1	c=12+re, Abs=cat cov δ,log10pT0,c,log10β,tstart, LR=cat cov δ,c,tstart, , corr: log10pT0-c	beta_δ_f80_yes	-0.612579	-151.913	Orange	NA	1145.5	NA
31203C1	c=12+re, Abs=cat cov δ,log10pT0,c,log10β,tstart, LR=cat cov δ,c,tstart, , corr: log10pT0-c	beta_δ_LR_yes	-0.129992	-398.713	Red	NA	1145.5	NA
31203C1	c=12+re, Abs=cat cov δ,log10pT0,c,log10β,tstart, LR=cat cov δ,c,tstart, , corr: log10pT0-c	beta_log10β_f80_yes	1.38821	-19.7005	NA	NA	1145.5	NA
31203C1	c=12+re, Abs=cat cov δ,log10pT0,c,log10β,tstart, LR=cat cov δ,c,tstart, , corr: log10pT0-c	beta_log10pT0_f80_yes	-0.556435	-32.337	NA	NA	1145.5	NA
31203C1	c=12+re, Abs=cat cov δ,log10pT0,c,log10β,tstart, LR=cat cov δ,c,tstart, , corr: log10pT0-c	beta_tstart_f80_yes	0.718873	-49.4188	NA	NA	1145.5	NA
31203C1	c=12+re, Abs=cat cov δ,log10pT0,c,log10β,tstart, LR=cat cov δ,c,tstart, , corr: log10pT0-c	beta_tstart_LR_yes	-1.18969	1.77046	NA	NA	1145.5	NA
31203C1	c=12+re, Abs=cat cov δ,log10pT0,c,log10β,tstart, LR=cat cov δ,c,tstart, , corr: log10pT0-c	corr_log10pT0_c	0.858154	58.3312	Yellow	NA	1145.5	NA
31203C1	c=12+re, Abs=cat cov δ,log10pT0,c,log10β,tstart, LR=cat cov δ,c,tstart, , corr: log10pT0-c	δ_pop	0.254339	34.9893	NA	NA	1145.5	NA
31203C1	c=12+re, Abs=cat cov δ,log10pT0,c,log10β,tstart, LR=cat cov δ,c,tstart, , corr: log10pT0-c	log10β_pop	-3.72227	-5.8898	NA	NA	1145.5	NA
31203C1	c=12+re, Abs=cat cov δ,log10pT0,c,log10β,tstart, LR=cat cov δ,c,tstart, , corr: log10pT0-c	log10pT0_pop	4.9414	4.37271	NA	NA	1145.5	NA
31203C1	c=12+re, Abs=cat cov δ,log10pT0,c,log10β,tstart, LR=cat cov δ,c,tstart, , corr: log10pT0-c	ω_c	1.49039	35.3444	NA	NA	1145.5	NA
31203C1	c=12+re, Abs=cat cov δ,log10pT0,c,log10β,tstart, LR=cat cov δ,c,tstart, , corr: log10pT0-c	ω_δ	1.03437	30.9625	NA	NA	1145.5	NA
31203C1	c=12+re, Abs=cat cov δ,log10pT0,c,log10β,tstart, LR=cat cov δ,c,tstart, , corr: log10pT0-c	ω_log10β	0.371962	47.1994	NA	NA	1145.5	NA
31203C1	c=12+re, Abs=cat cov δ,log10pT0,c,log10β,tstart, LR=cat cov δ,c,tstart, , corr: log10pT0-c	ω_log10pT0	0.194187	4.70287	NA	NA	1145.5	NA
31203C1	c=12+re, Abs=cat cov δ,log10pT0,c,log10β,tstart, LR=cat cov δ,c,tstart, , corr: log10pT0-c	ω_tstart	0.82048	17.627	NA	NA	1145.5	NA
31203C1	c=12+re, Abs=cat cov δ,log10pT0,c,log10β,tstart, LR=cat cov δ,c,tstart, , corr: log10pT0-c	tstart_pop	23.2788	415.834	Red	NA	1145.5	NA
31203C2	c=12+re, Abs=cat cov δ,log10pT0,c,log10β,tstart, LR=cat cov δ,c,tstart, , corr: log10pT0-c	a	0.737229	3.90121	NA	Red= 3	1145.5	log10pT0 - c
31203C2	c=12+re, Abs=cat cov δ,log10pT0,c,log10β,tstart, LR=cat cov δ,c,tstart, , corr: log10pT0-c	beta_c_f80_yes	-3.12637	-343.95	Red	Orange= 1	1145.5	NA
31203C2	c=12+re, Abs=cat cov δ,log10pT0,c,log10β,tstart, LR=cat cov δ,c,tstart, , corr: log10pT0-c	beta_c_LR_yes	-0.470785	5.04404	NA	Yellow= 1	1145.5	NA
31203C2	c=12+re, Abs=cat cov δ,log10pT0,c,log10β,tstart, LR=cat cov δ,c,tstart, , corr: log10pT0-c	beta_δ_f80_yes	-0.612579	-151.913	Orange	NA	1145.5	NA
31203C2	c=12+re, Abs=cat cov δ,log10pT0,c,log10β,tstart, LR=cat cov δ,c,tstart, , corr: log10pT0-c	beta_δ_LR_yes	-0.129992	-398.713	Red	NA	1145.5	NA
31203C2	c=12+re, Abs=cat cov δ,log10pT0,c,log10β,tstart, LR=cat cov δ,c,tstart, , corr: log10pT0-c	beta_log10β_f80_yes	1.38821	-19.7005	NA	NA	1145.5	NA
31203C2	c=12+re, Abs=cat cov δ,log10pT0,c,log10β,tstart, LR=cat cov δ,c,tstart, , corr: log10pT0-c	beta_log10pT0_f80_yes	-0.556435	-32.337	NA	NA	1145.5	NA
31203C2	c=12+re, Abs=cat cov δ,log10pT0,c,log10β,tstart, LR=cat cov δ,c,tstart, , corr: log10pT0-c	beta_tstart_f80_yes	0.718873	-49.4188	NA	NA	1145.5	NA
31203C2	c=12+re, Abs=cat cov δ,log10pT0,c,log10β,tstart, LR=cat cov δ,c,tstart, , corr: log10pT0-c	beta_tstart_LR_yes	-1.18969	1.77046	NA	NA	1145.5	NA
31203C2	c=12+re, Abs=cat cov δ,log10pT0,c,log10β,tstart, LR=cat cov δ,c,tstart, , corr: log10pT0-c	corr_log10pT0_c	0.858154	58.3312	Yellow	NA	1145.5	NA
31203C2	c=12+re, Abs=cat cov δ,log10pT0,c,log10β,tstart, LR=cat cov δ,c,tstart, , corr: log10pT0-c	δ_pop	0.254339	34.9893	NA	NA	1145.5	NA
31203C2	c=12+re, Abs=cat cov δ,log10pT0,c,log10β,tstart, LR=cat cov δ,c,tstart, , corr: log10pT0-c	log10β_pop	-3.72227	-5.8898	NA	NA	1145.5	NA
31203C2	c=12+re, Abs=cat cov δ,log10pT0,c,log10β,tstart, LR=cat cov δ,c,tstart, , corr: log10pT0-c	log10pT0_pop	4.9414	4.37271	NA	NA	1145.5	NA
31203C2	c=12+re, Abs=cat cov δ,log10pT0,c,log10β,tstart, LR=cat cov δ,c,tstart, , corr: log10pT0-c	ω_c	1.49039	35.3444	NA	NA	1145.5	NA
31203C2	c=12+re, Abs=cat cov δ,log10pT0,c,log10β,tstart, LR=cat cov δ,c,tstart, , corr: log10pT0-c	ω_δ	1.03437	30.9625	NA	NA	1145.5	NA
31203C2	c=12+re, Abs=cat cov δ,log10pT0,c,log10β,tstart, LR=cat cov δ,c,tstart, , corr: log10pT0-c	ω_log10β	0.371962	47.1994	NA	NA	1145.5	NA
31203C2	c=12+re, Abs=cat cov δ,log10pT0,c,log10β,tstart, LR=cat cov δ,c,tstart, , corr: log10pT0-c	ω_log10pT0	0.194187	4.70287	NA	NA	1145.5	NA
31203C2	c=12+re, Abs=cat cov δ,log10pT0,c,log10β,tstart, LR=cat cov δ,c,tstart, , corr: log10pT0-c	ω_tstart	0.82048	17.627	NA	NA	1145.5	NA
31203C2	c=12+re, Abs=cat cov δ,log10pT0,c,log10β,tstart, LR=cat cov δ,c,tstart, , corr: log10pT0-c	tstart_pop	23.2788	415.834	Red	NA	1145.5	NA
31203C3	c=12+re, Abs=cat cov δ,log10pT0,c,log10β,tstart, LR=cat cov δ,c,tstart, , corr: log10pT0-c	a	0.737229	3.90121	NA	Red= 3	1145.5	log10pT0 - c
31203C3	c=12+re, Abs=cat cov δ,log10pT0,c,log10β,tstart, LR=cat cov δ,c,tstart, , corr: log10pT0-c	beta_c_f80_yes	-3.12637	-343.95	Red	Orange= 1	1145.5	NA
31203C3	c=12+re, Abs=cat cov δ,log10pT0,c,log10β,tstart, LR=cat cov δ,c,tstart, , corr: log10pT0-c	beta_c_LR_yes	-0.470785	5.04404	NA	Yellow= 1	1145.5	NA
31203C3	c=12+re, Abs=cat cov δ,log10pT0,c,log10β,tstart, LR=cat cov δ,c,tstart, , corr: log10pT0-c	beta_δ_f80_yes	-0.612579	-151.913	Orange	NA	1145.5	NA
31203C3	c=12+re, Abs=cat cov δ,log10pT0,c,log10β,tstart, LR=cat cov δ,c,tstart, , corr: log10pT0-c	beta_δ_LR_yes	-0.129992	-398.713	Red	NA	1145.5	NA
31203C3	c=12+re, Abs=cat cov δ,log10pT0,c,log10β,tstart, LR=cat cov δ,c,tstart, , corr: log10pT0-c	beta_log10β_f80_yes	1.38821	-19.7005	NA	NA	1145.5	NA
31203C3	c=12+re, Abs=cat cov δ,log10pT0,c,log10β,tstart, LR=cat cov δ,c,tstart, , corr: log10pT0-c	beta_log10pT0_f80_yes	-0.556435	-32.337	NA	NA	1145.5	NA
31203C3	c=12+re, Abs=cat cov δ,log10pT0,c,log10β,tstart, LR=cat cov δ,c,tstart, , corr: log10pT0-c	beta_tstart_f80_yes	0.718873	-49.4188	NA	NA	1145.5	NA
31203C3	c=12+re, Abs=cat cov δ,log10pT0,c,log10β,tstart, LR=cat cov δ,c,tstart, , corr: log10pT0-c	beta_tstart_LR_yes	-1.18969	1.77046	NA	NA	1145.5	NA
31203C3	c=12+re, Abs=cat cov δ,log10pT0,c,log10β,tstart, LR=cat cov δ,c,tstart, , corr: log10pT0-c	corr_log10pT0_c	0.858154	58.3312	Yellow	NA	1145.5	NA
31203C3	c=12+re, Abs=cat cov δ,log10pT0,c,log10β,tstart, LR=cat cov δ,c,tstart, , corr: log10pT0-c	δ_pop	0.254339	34.9893	NA	NA	1145.5	NA
31203C3	c=12+re, Abs=cat cov δ,log10pT0,c,log10β,tstart, LR=cat cov δ,c,tstart, , corr: log10pT0-c	log10β_pop	-3.72227	-5.8898	NA	NA	1145.5	NA
31203C3	c=12+re, Abs=cat cov δ,log10pT0,c,log10β,tstart, LR=cat cov δ,c,tstart, , corr: log10pT0-c	log10pT0_pop	4.9414	4.37271	NA	NA	1145.5	NA
31203C3	c=12+re, Abs=cat cov δ,log10pT0,c,log10β,tstart, LR=cat cov δ,c,tstart, , corr: log10pT0-c	ω_c	1.49039	35.3444	NA	NA	1145.5	NA
31203C3	c=12+re, Abs=cat cov δ,log10pT0,c,log10β,tstart, LR=cat cov δ,c,tstart, , corr: log10pT0-c	ω_δ	1.03437	30.9625	NA	NA	1145.5	NA
31203C3	c=12+re, Abs=cat cov δ,log10pT0,c,log10β,tstart, LR=cat cov δ,c,tstart, , corr: log10pT0-c	ω_log10β	0.371962	47.1994	NA	NA	1145.5	NA
31203C3	c=12+re, Abs=cat cov δ,log10pT0,c,log10β,tstart, LR=cat cov δ,c,tstart, , corr: log10pT0-c	ω_log10pT0	0.194187	4.70287	NA	NA	1145.5	NA
31203C3	c=12+re, Abs=cat cov δ,log10pT0,c,log10β,tstart, LR=cat cov δ,c,tstart, , corr: log10pT0-c	ω_tstart	0.82048	17.627	NA	NA	1145.5	NA
31203C3	c=12+re, Abs=cat cov δ,log10pT0,c,log10β,tstart, LR=cat cov δ,c,tstart, , corr: log10pT0-c	tstart_pop	23.2788	415.834	Red	NA	1145.5	NA
31203C4	c=12+re, Abs=cat cov δ,log10pT0,c,log10β,tstart, LR=cat cov δ,c,tstart, , corr: log10pT0-c	a	0.737229	3.90121	NA	Red= 3	1145.5	log10pT0 - c
31203C4	c=12+re, Abs=cat cov δ,log10pT0,c,log10β,tstart, LR=cat cov δ,c,tstart, , corr: log10pT0-c	beta_c_f80_yes	-3.12637	-343.95	Red	Orange= 1	1145.5	NA
31203C4	c=12+re, Abs=cat cov δ,log10pT0,c,log10β,tstart, LR=cat cov δ,c,tstart, , corr: log10pT0-c	beta_c_LR_yes	-0.470785	5.04404	NA	Yellow= 1	1145.5	NA
31203C4	c=12+re, Abs=cat cov δ,log10pT0,c,log10β,tstart, LR=cat cov δ,c,tstart, , corr: log10pT0-c	beta_δ_f80_yes	-0.612579	-151.913	Orange	NA	1145.5	NA
31203C4	c=12+re, Abs=cat cov δ,log10pT0,c,log10β,tstart, LR=cat cov δ,c,tstart, , corr: log10pT0-c	beta_δ_LR_yes	-0.129992	-398.713	Red	NA	1145.5	NA
31203C4	c=12+re, Abs=cat cov δ,log10pT0,c,log10β,tstart, LR=cat cov δ,c,tstart, , corr: log10pT0-c	beta_log10β_f80_yes	1.38821	-19.7005	NA	NA	1145.5	NA
31203C4	c=12+re, Abs=cat cov δ,log10pT0,c,log10β,tstart, LR=cat cov δ,c,tstart, , corr: log10pT0-c	beta_log10pT0_f80_yes	-0.556435	-32.337	NA	NA	1145.5	NA
31203C4	c=12+re, Abs=cat cov δ,log10pT0,c,log10β,tstart, LR=cat cov δ,c,tstart, , corr: log10pT0-c	beta_tstart_f80_yes	0.718873	-49.4188	NA	NA	1145.5	NA
31203C4	c=12+re, Abs=cat cov δ,log10pT0,c,log10β,tstart, LR=cat cov δ,c,tstart, , corr: log10pT0-c	beta_tstart_LR_yes	-1.18969	1.77046	NA	NA	1145.5	NA
31203C4	c=12+re, Abs=cat cov δ,log10pT0,c,log10β,tstart, LR=cat cov δ,c,tstart, , corr: log10pT0-c	corr_log10pT0_c	0.858154	58.3312	Yellow	NA	1145.5	NA
31203C4	c=12+re, Abs=cat cov δ,log10pT0,c,log10β,tstart, LR=cat cov δ,c,tstart, , corr: log10pT0-c	δ_pop	0.254339	34.9893	NA	NA	1145.5	NA
31203C4	c=12+re, Abs=cat cov δ,log10pT0,c,log10β,tstart, LR=cat cov δ,c,tstart, , corr: log10pT0-c	log10β_pop	-3.72227	-5.8898	NA	NA	1145.5	NA
31203C4	c=12+re, Abs=cat cov δ,log10pT0,c,log10β,tstart, LR=cat cov δ,c,tstart, , corr: log10pT0-c	log10pT0_pop	4.9414	4.37271	NA	NA	1145.5	NA
31203C4	c=12+re, Abs=cat cov δ,log10pT0,c,log10β,tstart, LR=cat cov δ,c,tstart, , corr: log10pT0-c	ω_c	1.49039	35.3444	NA	NA	1145.5	NA
31203C4	c=12+re, Abs=cat cov δ,log10pT0,c,log10β,tstart, LR=cat cov δ,c,tstart, , corr: log10pT0-c	ω_δ	1.03437	30.9625	NA	NA	1145.5	NA
31203C4	c=12+re, Abs=cat cov δ,log10pT0,c,log10β,tstart, LR=cat cov δ,c,tstart, , corr: log10pT0-c	ω_log10β	0.371962	47.1994	NA	NA	1145.5	NA
31203C4	c=12+re, Abs=cat cov δ,log10pT0,c,log10β,tstart, LR=cat cov δ,c,tstart, , corr: log10pT0-c	ω_log10pT0	0.194187	4.70287	NA	NA	1145.5	NA
31203C4	c=12+re, Abs=cat cov δ,log10pT0,c,log10β,tstart, LR=cat cov δ,c,tstart, , corr: log10pT0-c	ω_tstart	0.82048	17.627	NA	NA	1145.5	NA
31203C4	c=12+re, Abs=cat cov δ,log10pT0,c,log10β,tstart, LR=cat cov δ,c,tstart, , corr: log10pT0-c	tstart_pop	23.2788	415.834	Red	NA	1145.5	NA
31273C1	c=12+re, Abs=cat cov δ,log10pT0,c,log10β,tstart, LR=cat cov δ,log10pT0,c,tstart, , corr: c-log10β	a	0.713768	3.35769	NA	Red= 4	1125.09	c - log10β
31273C1	c=12+re, Abs=cat cov δ,log10pT0,c,log10β,tstart, LR=cat cov δ,log10pT0,c,tstart, , corr: c-log10β	beta_c_f80_yes	1.68478	220.192	Red	Orange= 0	1125.09	NA
31273C1	c=12+re, Abs=cat cov δ,log10pT0,c,log10β,tstart, LR=cat cov δ,log10pT0,c,tstart, , corr: c-log10β	beta_c_LR_yes	0.554998	3.5124	NA	Yellow= 4	1125.09	NA
31273C1	c=12+re, Abs=cat cov δ,log10pT0,c,log10β,tstart, LR=cat cov δ,log10pT0,c,tstart, , corr: c-log10β	beta_δ_f80_yes	-1.04345	-77.6716	Yellow	NA	1125.09	NA
31273C1	c=12+re, Abs=cat cov δ,log10pT0,c,log10β,tstart, LR=cat cov δ,log10pT0,c,tstart, , corr: c-log10β	beta_δ_LR_yes	-0.536874	-92.1814	Yellow	NA	1125.09	NA
31273C1	c=12+re, Abs=cat cov δ,log10pT0,c,log10β,tstart, LR=cat cov δ,log10pT0,c,tstart, , corr: c-log10β	beta_log10β_f80_yes	0.476462	-12.3832	NA	NA	1125.09	NA
31273C1	c=12+re, Abs=cat cov δ,log10pT0,c,log10β,tstart, LR=cat cov δ,log10pT0,c,tstart, , corr: c-log10β	beta_log10pT0_f80_yes	-0.0409825	-90.9305	Yellow	NA	1125.09	NA
31273C1	c=12+re, Abs=cat cov δ,log10pT0,c,log10β,tstart, LR=cat cov δ,log10pT0,c,tstart, , corr: c-log10β	beta_log10pT0_LR_yes	0.0394261	39.2884	NA	NA	1125.09	NA
31273C1	c=12+re, Abs=cat cov δ,log10pT0,c,log10β,tstart, LR=cat cov δ,log10pT0,c,tstart, , corr: c-log10β	beta_tstart_f80_yes	-0.0226348	-85.8827	Yellow	NA	1125.09	NA
31273C1	c=12+re, Abs=cat cov δ,log10pT0,c,log10β,tstart, LR=cat cov δ,log10pT0,c,tstart, , corr: c-log10β	beta_tstart_LR_yes	-1.23117	2.24817	NA	NA	1125.09	NA
31273C1	c=12+re, Abs=cat cov δ,log10pT0,c,log10β,tstart, LR=cat cov δ,log10pT0,c,tstart, , corr: c-log10β	corr_log10β_c	0.936814	NA	NA	NA	1125.09	NA
31273C1	c=12+re, Abs=cat cov δ,log10pT0,c,log10β,tstart, LR=cat cov δ,log10pT0,c,tstart, , corr: c-log10β	δ_pop	0.333835	31.8046	NA	NA	1125.09	NA
31273C1	c=12+re, Abs=cat cov δ,log10pT0,c,log10β,tstart, LR=cat cov δ,log10pT0,c,tstart, , corr: c-log10β	log10β_pop	-4.00231	5.86216	NA	NA	1125.09	NA
31273C1	c=12+re, Abs=cat cov δ,log10pT0,c,log10β,tstart, LR=cat cov δ,log10pT0,c,tstart, , corr: c-log10β	log10pT0_pop	5.2321	0.868983	NA	NA	1125.09	NA
31273C1	c=12+re, Abs=cat cov δ,log10pT0,c,log10β,tstart, LR=cat cov δ,log10pT0,c,tstart, , corr: c-log10β	ω_c	1.66587	4447.02	Red	NA	1125.09	NA
31273C1	c=12+re, Abs=cat cov δ,log10pT0,c,log10β,tstart, LR=cat cov δ,log10pT0,c,tstart, , corr: c-log10β	ω_δ	0.95468	-1116.6	Red	NA	1125.09	NA
31273C1	c=12+re, Abs=cat cov δ,log10pT0,c,log10β,tstart, LR=cat cov δ,log10pT0,c,tstart, , corr: c-log10β	ω_log10β	0.579031	26.6581	NA	NA	1125.09	NA
31273C1	c=12+re, Abs=cat cov δ,log10pT0,c,log10β,tstart, LR=cat cov δ,log10pT0,c,tstart, , corr: c-log10β	ω_log10pT0	0.00991857	0.681932	NA	NA	1125.09	NA
31273C1	c=12+re, Abs=cat cov δ,log10pT0,c,log10β,tstart, LR=cat cov δ,log10pT0,c,tstart, , corr: c-log10β	ω_tstart	0.898637	21.4636	NA	NA	1125.09	NA
31273C1	c=12+re, Abs=cat cov δ,log10pT0,c,log10β,tstart, LR=cat cov δ,log10pT0,c,tstart, , corr: c-log10β	tstart_pop	21.1402	1235.25	Red	NA	1125.09	NA
31273C2	c=12+re, Abs=cat cov δ,log10pT0,c,log10β,tstart, LR=cat cov δ,log10pT0,c,tstart, , corr: c-log10β	a	0.713768	3.35769	NA	Red= 4	1125.09	c - log10β
31273C2	c=12+re, Abs=cat cov δ,log10pT0,c,log10β,tstart, LR=cat cov δ,log10pT0,c,tstart, , corr: c-log10β	beta_c_f80_yes	1.68478	220.192	Red	Orange= 0	1125.09	NA
31273C2	c=12+re, Abs=cat cov δ,log10pT0,c,log10β,tstart, LR=cat cov δ,log10pT0,c,tstart, , corr: c-log10β	beta_c_LR_yes	0.554998	3.5124	NA	Yellow= 4	1125.09	NA
31273C2	c=12+re, Abs=cat cov δ,log10pT0,c,log10β,tstart, LR=cat cov δ,log10pT0,c,tstart, , corr: c-log10β	beta_δ_f80_yes	-1.04345	-77.6716	Yellow	NA	1125.09	NA
31273C2	c=12+re, Abs=cat cov δ,log10pT0,c,log10β,tstart, LR=cat cov δ,log10pT0,c,tstart, , corr: c-log10β	beta_δ_LR_yes	-0.536874	-92.1814	Yellow	NA	1125.09	NA
31273C2	c=12+re, Abs=cat cov δ,log10pT0,c,log10β,tstart, LR=cat cov δ,log10pT0,c,tstart, , corr: c-log10β	beta_log10β_f80_yes	0.476462	-12.3832	NA	NA	1125.09	NA
31273C2	c=12+re, Abs=cat cov δ,log10pT0,c,log10β,tstart, LR=cat cov δ,log10pT0,c,tstart, , corr: c-log10β	beta_log10pT0_f80_yes	-0.0409825	-90.9305	Yellow	NA	1125.09	NA
31273C2	c=12+re, Abs=cat cov δ,log10pT0,c,log10β,tstart, LR=cat cov δ,log10pT0,c,tstart, , corr: c-log10β	beta_log10pT0_LR_yes	0.0394261	39.2884	NA	NA	1125.09	NA
31273C2	c=12+re, Abs=cat cov δ,log10pT0,c,log10β,tstart, LR=cat cov δ,log10pT0,c,tstart, , corr: c-log10β	beta_tstart_f80_yes	-0.0226348	-85.8827	Yellow	NA	1125.09	NA
31273C2	c=12+re, Abs=cat cov δ,log10pT0,c,log10β,tstart, LR=cat cov δ,log10pT0,c,tstart, , corr: c-log10β	beta_tstart_LR_yes	-1.23117	2.24817	NA	NA	1125.09	NA
31273C2	c=12+re, Abs=cat cov δ,log10pT0,c,log10β,tstart, LR=cat cov δ,log10pT0,c,tstart, , corr: c-log10β	corr_log10β_c	0.936814	NA	NA	NA	1125.09	NA
31273C2	c=12+re, Abs=cat cov δ,log10pT0,c,log10β,tstart, LR=cat cov δ,log10pT0,c,tstart, , corr: c-log10β	δ_pop	0.333835	31.8046	NA	NA	1125.09	NA
31273C2	c=12+re, Abs=cat cov δ,log10pT0,c,log10β,tstart, LR=cat cov δ,log10pT0,c,tstart, , corr: c-log10β	log10β_pop	-4.00231	5.86216	NA	NA	1125.09	NA
31273C2	c=12+re, Abs=cat cov δ,log10pT0,c,log10β,tstart, LR=cat cov δ,log10pT0,c,tstart, , corr: c-log10β	log10pT0_pop	5.2321	0.868983	NA	NA	1125.09	NA
31273C2	c=12+re, Abs=cat cov δ,log10pT0,c,log10β,tstart, LR=cat cov δ,log10pT0,c,tstart, , corr: c-log10β	ω_c	1.66587	4447.02	Red	NA	1125.09	NA
31273C2	c=12+re, Abs=cat cov δ,log10pT0,c,log10β,tstart, LR=cat cov δ,log10pT0,c,tstart, , corr: c-log10β	ω_δ	0.95468	-1116.6	Red	NA	1125.09	NA
31273C2	c=12+re, Abs=cat cov δ,log10pT0,c,log10β,tstart, LR=cat cov δ,log10pT0,c,tstart, , corr: c-log10β	ω_log10β	0.579031	26.6581	NA	NA	1125.09	NA
31273C2	c=12+re, Abs=cat cov δ,log10pT0,c,log10β,tstart, LR=cat cov δ,log10pT0,c,tstart, , corr: c-log10β	ω_log10pT0	0.00991857	0.681932	NA	NA	1125.09	NA
31273C2	c=12+re, Abs=cat cov δ,log10pT0,c,log10β,tstart, LR=cat cov δ,log10pT0,c,tstart, , corr: c-log10β	ω_tstart	0.898637	21.4636	NA	NA	1125.09	NA
31273C2	c=12+re, Abs=cat cov δ,log10pT0,c,log10β,tstart, LR=cat cov δ,log10pT0,c,tstart, , corr: c-log10β	tstart_pop	21.1402	1235.25	Red	NA	1125.09	NA
31303C1	c=12+re, Abs=cat cov δ,log10pT0,c,log10β,tstart, LR=cat cov log10pT0,c,log10β,tstart, , corr: log10pT0-tstart	a	0.738937	5.54026	NA	Red= 1	1134.4	log10pT0 - tstart
31303C1	c=12+re, Abs=cat cov δ,log10pT0,c,log10β,tstart, LR=cat cov log10pT0,c,log10β,tstart, , corr: log10pT0-tstart	beta_c_f80_yes	-1.46727	-37.1704	NA	Orange= 2	1134.4	NA
31303C1	c=12+re, Abs=cat cov δ,log10pT0,c,log10β,tstart, LR=cat cov log10pT0,c,log10β,tstart, , corr: log10pT0-tstart	beta_c_LR_yes	-3.19641	5.83694	NA	Yellow= 1	1134.4	NA
31303C1	c=12+re, Abs=cat cov δ,log10pT0,c,log10β,tstart, LR=cat cov log10pT0,c,log10β,tstart, , corr: log10pT0-tstart	beta_δ_f80_yes	-0.782079	-138.298	Orange	NA	1134.4	NA
31303C1	c=12+re, Abs=cat cov δ,log10pT0,c,log10β,tstart, LR=cat cov log10pT0,c,log10β,tstart, , corr: log10pT0-tstart	beta_log10β_f80_yes	3.40182	20.7032	NA	NA	1134.4	NA
31303C1	c=12+re, Abs=cat cov δ,log10pT0,c,log10β,tstart, LR=cat cov log10pT0,c,log10β,tstart, , corr: log10pT0-tstart	beta_log10β_LR_yes	0.24671	NA	NA	NA	1134.4	NA
31303C1	c=12+re, Abs=cat cov δ,log10pT0,c,log10β,tstart, LR=cat cov log10pT0,c,log10β,tstart, , corr: log10pT0-tstart	beta_log10pT0_f80_yes	-0.485333	-36.137	NA	NA	1134.4	NA
31303C1	c=12+re, Abs=cat cov δ,log10pT0,c,log10β,tstart, LR=cat cov log10pT0,c,log10β,tstart, , corr: log10pT0-tstart	beta_log10pT0_LR_yes	-0.270757	-22.9833	NA	NA	1134.4	NA
31303C1	c=12+re, Abs=cat cov δ,log10pT0,c,log10β,tstart, LR=cat cov log10pT0,c,log10β,tstart, , corr: log10pT0-tstart	beta_tstart_f80_yes	1.27821	-41.751	NA	NA	1134.4	NA
31303C1	c=12+re, Abs=cat cov δ,log10pT0,c,log10β,tstart, LR=cat cov log10pT0,c,log10β,tstart, , corr: log10pT0-tstart	beta_tstart_LR_yes	-1.46176	2.55471	NA	NA	1134.4	NA
31303C1	c=12+re, Abs=cat cov δ,log10pT0,c,log10β,tstart, LR=cat cov log10pT0,c,log10β,tstart, , corr: log10pT0-tstart	corr_tstart_log10pT0	0.60023	352.399	Red	NA	1134.4	NA
31303C1	c=12+re, Abs=cat cov δ,log10pT0,c,log10β,tstart, LR=cat cov log10pT0,c,log10β,tstart, , corr: log10pT0-tstart	δ_pop	0.30018	23.9772	NA	NA	1134.4	NA
31303C1	c=12+re, Abs=cat cov δ,log10pT0,c,log10β,tstart, LR=cat cov log10pT0,c,log10β,tstart, , corr: log10pT0-tstart	log10β_pop	-3.86047	-2.77086	NA	NA	1134.4	NA
31303C1	c=12+re, Abs=cat cov δ,log10pT0,c,log10β,tstart, LR=cat cov log10pT0,c,log10β,tstart, , corr: log10pT0-tstart	log10pT0_pop	5.10023	3.41329	NA	NA	1134.4	NA
31303C1	c=12+re, Abs=cat cov δ,log10pT0,c,log10β,tstart, LR=cat cov log10pT0,c,log10β,tstart, , corr: log10pT0-tstart	ω_c	1.45843	25.2517	NA	NA	1134.4	NA
31303C1	c=12+re, Abs=cat cov δ,log10pT0,c,log10β,tstart, LR=cat cov log10pT0,c,log10β,tstart, , corr: log10pT0-tstart	ω_δ	0.789417	19.6456	NA	NA	1134.4	NA
31303C1	c=12+re, Abs=cat cov δ,log10pT0,c,log10β,tstart, LR=cat cov log10pT0,c,log10β,tstart, , corr: log10pT0-tstart	ω_log10β	0.0242686	83.5083	Yellow	NA	1134.4	NA
31303C1	c=12+re, Abs=cat cov δ,log10pT0,c,log10β,tstart, LR=cat cov log10pT0,c,log10β,tstart, , corr: log10pT0-tstart	ω_log10pT0	0.0697622	4.28967	NA	NA	1134.4	NA
31303C1	c=12+re, Abs=cat cov δ,log10pT0,c,log10β,tstart, LR=cat cov log10pT0,c,log10β,tstart, , corr: log10pT0-tstart	ω_tstart	0.887828	20.1799	NA	NA	1134.4	NA
31303C1	c=12+re, Abs=cat cov δ,log10pT0,c,log10β,tstart, LR=cat cov log10pT0,c,log10β,tstart, , corr: log10pT0-tstart	tstart_pop	20.1347	161.117	Orange	NA	1134.4	NA
31303C2	c=12+re, Abs=cat cov δ,log10pT0,c,log10β,tstart, LR=cat cov log10pT0,c,log10β,tstart, , corr: log10pT0-tstart	a	0.738937	5.54026	NA	Red= 1	1134.4	log10pT0 - tstart
31303C2	c=12+re, Abs=cat cov δ,log10pT0,c,log10β,tstart, LR=cat cov log10pT0,c,log10β,tstart, , corr: log10pT0-tstart	beta_c_f80_yes	-1.46727	-37.1704	NA	Orange= 2	1134.4	NA
31303C2	c=12+re, Abs=cat cov δ,log10pT0,c,log10β,tstart, LR=cat cov log10pT0,c,log10β,tstart, , corr: log10pT0-tstart	beta_c_LR_yes	-3.19641	5.83694	NA	Yellow= 1	1134.4	NA
31303C2	c=12+re, Abs=cat cov δ,log10pT0,c,log10β,tstart, LR=cat cov log10pT0,c,log10β,tstart, , corr: log10pT0-tstart	beta_δ_f80_yes	-0.782079	-138.298	Orange	NA	1134.4	NA
31303C2	c=12+re, Abs=cat cov δ,log10pT0,c,log10β,tstart, LR=cat cov log10pT0,c,log10β,tstart, , corr: log10pT0-tstart	beta_log10β_f80_yes	3.40182	20.7032	NA	NA	1134.4	NA
31303C2	c=12+re, Abs=cat cov δ,log10pT0,c,log10β,tstart, LR=cat cov log10pT0,c,log10β,tstart, , corr: log10pT0-tstart	beta_log10β_LR_yes	0.24671	NA	NA	NA	1134.4	NA
31303C2	c=12+re, Abs=cat cov δ,log10pT0,c,log10β,tstart, LR=cat cov log10pT0,c,log10β,tstart, , corr: log10pT0-tstart	beta_log10pT0_f80_yes	-0.485333	-36.137	NA	NA	1134.4	NA
31303C2	c=12+re, Abs=cat cov δ,log10pT0,c,log10β,tstart, LR=cat cov log10pT0,c,log10β,tstart, , corr: log10pT0-tstart	beta_log10pT0_LR_yes	-0.270757	-22.9833	NA	NA	1134.4	NA
31303C2	c=12+re, Abs=cat cov δ,log10pT0,c,log10β,tstart, LR=cat cov log10pT0,c,log10β,tstart, , corr: log10pT0-tstart	beta_tstart_f80_yes	1.27821	-41.751	NA	NA	1134.4	NA
31303C2	c=12+re, Abs=cat cov δ,log10pT0,c,log10β,tstart, LR=cat cov log10pT0,c,log10β,tstart, , corr: log10pT0-tstart	beta_tstart_LR_yes	-1.46176	2.55471	NA	NA	1134.4	NA
31303C2	c=12+re, Abs=cat cov δ,log10pT0,c,log10β,tstart, LR=cat cov log10pT0,c,log10β,tstart, , corr: log10pT0-tstart	corr_tstart_log10pT0	0.60023	352.399	Red	NA	1134.4	NA
31303C2	c=12+re, Abs=cat cov δ,log10pT0,c,log10β,tstart, LR=cat cov log10pT0,c,log10β,tstart, , corr: log10pT0-tstart	δ_pop	0.30018	23.9772	NA	NA	1134.4	NA
31303C2	c=12+re, Abs=cat cov δ,log10pT0,c,log10β,tstart, LR=cat cov log10pT0,c,log10β,tstart, , corr: log10pT0-tstart	log10β_pop	-3.86047	-2.77086	NA	NA	1134.4	NA
31303C2	c=12+re, Abs=cat cov δ,log10pT0,c,log10β,tstart, LR=cat cov log10pT0,c,log10β,tstart, , corr: log10pT0-tstart	log10pT0_pop	5.10023	3.41329	NA	NA	1134.4	NA
31303C2	c=12+re, Abs=cat cov δ,log10pT0,c,log10β,tstart, LR=cat cov log10pT0,c,log10β,tstart, , corr: log10pT0-tstart	ω_c	1.45843	25.2517	NA	NA	1134.4	NA
31303C2	c=12+re, Abs=cat cov δ,log10pT0,c,log10β,tstart, LR=cat cov log10pT0,c,log10β,tstart, , corr: log10pT0-tstart	ω_δ	0.789417	19.6456	NA	NA	1134.4	NA
31303C2	c=12+re, Abs=cat cov δ,log10pT0,c,log10β,tstart, LR=cat cov log10pT0,c,log10β,tstart, , corr: log10pT0-tstart	ω_log10β	0.0242686	83.5083	Yellow	NA	1134.4	NA
31303C2	c=12+re, Abs=cat cov δ,log10pT0,c,log10β,tstart, LR=cat cov log10pT0,c,log10β,tstart, , corr: log10pT0-tstart	ω_log10pT0	0.0697622	4.28967	NA	NA	1134.4	NA
31303C2	c=12+re, Abs=cat cov δ,log10pT0,c,log10β,tstart, LR=cat cov log10pT0,c,log10β,tstart, , corr: log10pT0-tstart	ω_tstart	0.887828	20.1799	NA	NA	1134.4	NA
31303C2	c=12+re, Abs=cat cov δ,log10pT0,c,log10β,tstart, LR=cat cov log10pT0,c,log10β,tstart, , corr: log10pT0-tstart	tstart_pop	20.1347	161.117	Orange	NA	1134.4	NA
01013EC1	c=12+re, Abs=cat cov δ, LR=cat cov δ, E, corr: log10pT0-tstart	a	0.735202	3.98261	NA	Red= 2	1139.92	log10pT0 - tstart
01013EC1	c=12+re, Abs=cat cov δ, LR=cat cov δ, E, corr: log10pT0-tstart	beta_δ_f80_yes	-0.554299	-135.482	Orange	Orange= 1	1139.92	NA
01013EC1	c=12+re, Abs=cat cov δ, LR=cat cov δ, E, corr: log10pT0-tstart	beta_δ_LR_yes	-0.119402	-471.805	Red	Yellow= 1	1139.92	NA
01013EC1	c=12+re, Abs=cat cov δ, LR=cat cov δ, E, corr: log10pT0-tstart	corr_tstart_log10pT0	0.870683	411.07	Red	NA	1139.92	NA
01013EC1	c=12+re, Abs=cat cov δ, LR=cat cov δ, E, corr: log10pT0-tstart	δ_pop	0.245871	47.1183	NA	NA	1139.92	NA
01013EC1	c=12+re, Abs=cat cov δ, LR=cat cov δ, E, corr: log10pT0-tstart	log10β_pop	-3.90501	1.10337	NA	NA	1139.92	NA
01013EC1	c=12+re, Abs=cat cov δ, LR=cat cov δ, E, corr: log10pT0-tstart	log10pT0_pop	5.05599	4.36414	NA	NA	1139.92	NA
01013EC1	c=12+re, Abs=cat cov δ, LR=cat cov δ, E, corr: log10pT0-tstart	ω_c	1.11082	38.4817	NA	NA	1139.92	NA
01013EC1	c=12+re, Abs=cat cov δ, LR=cat cov δ, E, corr: log10pT0-tstart	ω_δ	1.10093	2.68478	NA	NA	1139.92	NA
01013EC1	c=12+re, Abs=cat cov δ, LR=cat cov δ, E, corr: log10pT0-tstart	ω_log10β	0.288976	41.2643	NA	NA	1139.92	NA
01013EC1	c=12+re, Abs=cat cov δ, LR=cat cov δ, E, corr: log10pT0-tstart	ω_log10pT0	0.0634694	2.56494	NA	NA	1139.92	NA
01013EC1	c=12+re, Abs=cat cov δ, LR=cat cov δ, E, corr: log10pT0-tstart	ω_tstart	1.02461	18.0813	NA	NA	1139.92	NA
01013EC1	c=12+re, Abs=cat cov δ, LR=cat cov δ, E, corr: log10pT0-tstart	tstart_pop	9.70269	-67.6949	Yellow	NA	1139.92	NA
01023EC1	c=12+re, Abs=cat cov δ, LR=cat cov log10pT0, E, corr: log10pT0-log10β	a	0.726543	-4.20713	NA	Red= 1	1125.34	log10pT0 - log10β
01023EC1	c=12+re, Abs=cat cov δ, LR=cat cov log10pT0, E, corr: log10pT0-log10β	beta_δ_f80_yes	-0.513341	-137.129	Orange	Orange= 1	1125.34	NA
01023EC1	c=12+re, Abs=cat cov δ, LR=cat cov log10pT0, E, corr: log10pT0-log10β	beta_log10pT0_LR_yes	-0.0140164	-238.417	Red	Yellow= 2	1125.34	NA
01023EC1	c=12+re, Abs=cat cov δ, LR=cat cov log10pT0, E, corr: log10pT0-log10β	corr_log10pT0_log10β	-0.811071	NA	NA	NA	1125.34	NA
01023EC1	c=12+re, Abs=cat cov δ, LR=cat cov log10pT0, E, corr: log10pT0-log10β	δ_pop	0.239975	28.9295	NA	NA	1125.34	NA
01023EC1	c=12+re, Abs=cat cov δ, LR=cat cov log10pT0, E, corr: log10pT0-log10β	log10β_pop	-3.90111	1.66365	NA	NA	1125.34	NA
01023EC1	c=12+re, Abs=cat cov δ, LR=cat cov log10pT0, E, corr: log10pT0-log10β	log10pT0_pop	5.08166	4.0716	NA	NA	1125.34	NA
01023EC1	c=12+re, Abs=cat cov δ, LR=cat cov log10pT0, E, corr: log10pT0-log10β	ω_c	0.392215	97.7809	Yellow	NA	1125.34	NA
01023EC1	c=12+re, Abs=cat cov δ, LR=cat cov log10pT0, E, corr: log10pT0-log10β	ω_δ	1.1328	2.04599	NA	NA	1125.34	NA
01023EC1	c=12+re, Abs=cat cov δ, LR=cat cov log10pT0, E, corr: log10pT0-log10β	ω_log10β	0.443143	34.7898	NA	NA	1125.34	NA
01023EC1	c=12+re, Abs=cat cov δ, LR=cat cov log10pT0, E, corr: log10pT0-log10β	ω_log10pT0	0.104294	2.16202	NA	NA	1125.34	NA
01023EC1	c=12+re, Abs=cat cov δ, LR=cat cov log10pT0, E, corr: log10pT0-log10β	ω_tstart	1.01162	17.4714	NA	NA	1125.34	NA
01023EC1	c=12+re, Abs=cat cov δ, LR=cat cov log10pT0, E, corr: log10pT0-log10β	tstart_pop	11.9967	-73.01	Yellow	NA	1125.34	NA
01033EC1	c=12+re, Abs=cat cov δ, LR=cat cov c, E, corr: log10pT0-c	a	0.736326	4.88478	NA	Red= 1	1142.26	log10pT0 - c
01033EC1	c=12+re, Abs=cat cov δ, LR=cat cov c, E, corr: log10pT0-c	beta_c_LR_yes	0.346814	11.1329	NA	Orange= 2	1142.26	log10pT0 - log10β
01033EC1	c=12+re, Abs=cat cov δ, LR=cat cov c, E, corr: log10pT0-c	beta_δ_f80_yes	-0.433541	-163.517	Orange	Yellow= 3	1142.26	NA
01033EC1	c=12+re, Abs=cat cov δ, LR=cat cov c, E, corr: log10pT0-c	corr_log10pT0_c	0.71153	658.095	Red	NA	1142.26	NA
01033EC1	c=12+re, Abs=cat cov δ, LR=cat cov c, E, corr: log10pT0-c	δ_pop	0.231348	32.0732	NA	NA	1142.26	NA
01033EC1	c=12+re, Abs=cat cov δ, LR=cat cov c, E, corr: log10pT0-c	log10β_pop	-3.90369	91.2101	Yellow	NA	1142.26	NA
01033EC1	c=12+re, Abs=cat cov δ, LR=cat cov c, E, corr: log10pT0-c	log10pT0_pop	5.14662	9.59746	NA	NA	1142.26	NA
01033EC1	c=12+re, Abs=cat cov δ, LR=cat cov c, E, corr: log10pT0-c	ω_c	0.70193	157.844	Orange	NA	1142.26	NA
01033EC1	c=12+re, Abs=cat cov δ, LR=cat cov c, E, corr: log10pT0-c	ω_δ	1.11648	3.91331	NA	NA	1142.26	NA
01033EC1	c=12+re, Abs=cat cov δ, LR=cat cov c, E, corr: log10pT0-c	ω_log10β	0.306971	82.0844	Yellow	NA	1142.26	NA
01033EC1	c=12+re, Abs=cat cov δ, LR=cat cov c, E, corr: log10pT0-c	ω_log10pT0	0.107784	2.42913	NA	NA	1142.26	NA
01033EC1	c=12+re, Abs=cat cov δ, LR=cat cov c, E, corr: log10pT0-c	ω_tstart	1.04551	35.1945	NA	NA	1142.26	NA
01033EC1	c=12+re, Abs=cat cov δ, LR=cat cov c, E, corr: log10pT0-c	tstart_pop	12.0517	-99.4001	Yellow	NA	1142.26	NA
01053EC1	c=12+re, Abs=cat cov δ, LR=cat cov tstart, E, corr: c-log10β	a	0.73356	3.78537	NA	Red= 2	1119.29	c - log10β
01053EC1	c=12+re, Abs=cat cov δ, LR=cat cov tstart, E, corr: c-log10β	beta_δ_f80_yes	-0.979445	-118.428	Orange	Orange= 2	1119.29	NA
01053EC1	c=12+re, Abs=cat cov δ, LR=cat cov tstart, E, corr: c-log10β	beta_tstart_LR_yes	-1.14207	1.85556	NA	Yellow= 0	1119.29	NA
01053EC1	c=12+re, Abs=cat cov δ, LR=cat cov tstart, E, corr: c-log10β	corr_log10β_c	0.913199	25.7607	NA	NA	1119.29	NA
01053EC1	c=12+re, Abs=cat cov δ, LR=cat cov tstart, E, corr: c-log10β	δ_pop	0.210174	25.5385	NA	NA	1119.29	NA
01053EC1	c=12+re, Abs=cat cov δ, LR=cat cov tstart, E, corr: c-log10β	log10β_pop	-3.74525	1.17527	NA	NA	1119.29	NA
01053EC1	c=12+re, Abs=cat cov δ, LR=cat cov tstart, E, corr: c-log10β	log10pT0_pop	4.90465	2.46224	NA	NA	1119.29	NA
01053EC1	c=12+re, Abs=cat cov δ, LR=cat cov tstart, E, corr: c-log10β	ω_c	1.64811	9302.49	Red	NA	1119.29	NA
01053EC1	c=12+re, Abs=cat cov δ, LR=cat cov tstart, E, corr: c-log10β	ω_δ	0.904441	-47.2686	NA	NA	1119.29	NA
01053EC1	c=12+re, Abs=cat cov δ, LR=cat cov tstart, E, corr: c-log10β	ω_log10β	0.443573	211.762	Red	NA	1119.29	NA
01053EC1	c=12+re, Abs=cat cov δ, LR=cat cov tstart, E, corr: c-log10β	ω_log10pT0	0.0242269	2.34075	NA	NA	1119.29	NA
01053EC1	c=12+re, Abs=cat cov δ, LR=cat cov tstart, E, corr: c-log10β	ω_tstart	0.870384	26.7263	NA	NA	1119.29	NA
01053EC1	c=12+re, Abs=cat cov δ, LR=cat cov tstart, E, corr: c-log10β	tstart_pop	23.0444	-166.558	Orange	NA	1119.29	NA
01063EC1	c=12+re, Abs=cat cov δ, LR=cat cov δ,log10pT0, E, corr: log10pT0-log10β	a	0.718024	-3.9219	NA	Red= 2	1131.77	log10pT0 - log10β
01063EC1	c=12+re, Abs=cat cov δ, LR=cat cov δ,log10pT0, E, corr: log10pT0-log10β	beta_δ_f80_yes	-0.00296365	-27337.3	Red	Orange= 1	1131.77	NA
01063EC1	c=12+re, Abs=cat cov δ, LR=cat cov δ,log10pT0, E, corr: log10pT0-log10β	beta_δ_LR_yes	-0.216186	-260.132	Red	Yellow= 2	1131.77	NA
01063EC1	c=12+re, Abs=cat cov δ, LR=cat cov δ,log10pT0, E, corr: log10pT0-log10β	beta_log10pT0_LR_yes	0.0334293	139.849	Orange	NA	1131.77	NA
01063EC1	c=12+re, Abs=cat cov δ, LR=cat cov δ,log10pT0, E, corr: log10pT0-log10β	corr_log10pT0_log10β	-0.833737	NA	NA	NA	1131.77	NA
01063EC1	c=12+re, Abs=cat cov δ, LR=cat cov δ,log10pT0, E, corr: log10pT0-log10β	δ_pop	0.267943	39.0687	NA	NA	1131.77	NA
01063EC1	c=12+re, Abs=cat cov δ, LR=cat cov δ,log10pT0, E, corr: log10pT0-log10β	log10β_pop	-3.92127	1.2183	NA	NA	1131.77	NA
01063EC1	c=12+re, Abs=cat cov δ, LR=cat cov δ,log10pT0, E, corr: log10pT0-log10β	log10pT0_pop	4.98377	4.70207	NA	NA	1131.77	NA
01063EC1	c=12+re, Abs=cat cov δ, LR=cat cov δ,log10pT0, E, corr: log10pT0-log10β	ω_c	0.37198	69.1357	Yellow	NA	1131.77	NA
01063EC1	c=12+re, Abs=cat cov δ, LR=cat cov δ,log10pT0, E, corr: log10pT0-log10β	ω_δ	1.16714	2.41941	NA	NA	1131.77	NA
01063EC1	c=12+re, Abs=cat cov δ, LR=cat cov δ,log10pT0, E, corr: log10pT0-log10β	ω_log10β	0.469161	32.7251	NA	NA	1131.77	NA
01063EC1	c=12+re, Abs=cat cov δ, LR=cat cov δ,log10pT0, E, corr: log10pT0-log10β	ω_log10pT0	0.124912	3.15282	NA	NA	1131.77	NA
01063EC1	c=12+re, Abs=cat cov δ, LR=cat cov δ,log10pT0, E, corr: log10pT0-log10β	ω_tstart	1.01157	17.7824	NA	NA	1131.77	NA
01063EC1	c=12+re, Abs=cat cov δ, LR=cat cov δ,log10pT0, E, corr: log10pT0-log10β	tstart_pop	11.6153	-69.3249	Yellow	NA	1131.77	NA
01063EC2	c=12+re, Abs=cat cov δ, LR=cat cov δ,log10pT0, E, corr: log10pT0-log10β	a	0.718024	-3.9219	NA	Red= 2	1131.77	log10pT0 - log10β
01063EC2	c=12+re, Abs=cat cov δ, LR=cat cov δ,log10pT0, E, corr: log10pT0-log10β	beta_δ_f80_yes	-0.00296365	-27337.3	Red	Orange= 1	1131.77	NA
01063EC2	c=12+re, Abs=cat cov δ, LR=cat cov δ,log10pT0, E, corr: log10pT0-log10β	beta_δ_LR_yes	-0.216186	-260.132	Red	Yellow= 2	1131.77	NA
01063EC2	c=12+re, Abs=cat cov δ, LR=cat cov δ,log10pT0, E, corr: log10pT0-log10β	beta_log10pT0_LR_yes	0.0334293	139.849	Orange	NA	1131.77	NA
01063EC2	c=12+re, Abs=cat cov δ, LR=cat cov δ,log10pT0, E, corr: log10pT0-log10β	corr_log10pT0_log10β	-0.833737	NA	NA	NA	1131.77	NA
01063EC2	c=12+re, Abs=cat cov δ, LR=cat cov δ,log10pT0, E, corr: log10pT0-log10β	δ_pop	0.267943	39.0687	NA	NA	1131.77	NA
01063EC2	c=12+re, Abs=cat cov δ, LR=cat cov δ,log10pT0, E, corr: log10pT0-log10β	log10β_pop	-3.92127	1.2183	NA	NA	1131.77	NA
01063EC2	c=12+re, Abs=cat cov δ, LR=cat cov δ,log10pT0, E, corr: log10pT0-log10β	log10pT0_pop	4.98377	4.70207	NA	NA	1131.77	NA
01063EC2	c=12+re, Abs=cat cov δ, LR=cat cov δ,log10pT0, E, corr: log10pT0-log10β	ω_c	0.37198	69.1357	Yellow	NA	1131.77	NA
01063EC2	c=12+re, Abs=cat cov δ, LR=cat cov δ,log10pT0, E, corr: log10pT0-log10β	ω_δ	1.16714	2.41941	NA	NA	1131.77	NA
01063EC2	c=12+re, Abs=cat cov δ, LR=cat cov δ,log10pT0, E, corr: log10pT0-log10β	ω_log10β	0.469161	32.7251	NA	NA	1131.77	NA
01063EC2	c=12+re, Abs=cat cov δ, LR=cat cov δ,log10pT0, E, corr: log10pT0-log10β	ω_log10pT0	0.124912	3.15282	NA	NA	1131.77	NA
01063EC2	c=12+re, Abs=cat cov δ, LR=cat cov δ,log10pT0, E, corr: log10pT0-log10β	ω_tstart	1.01157	17.7824	NA	NA	1131.77	NA
01063EC2	c=12+re, Abs=cat cov δ, LR=cat cov δ,log10pT0, E, corr: log10pT0-log10β	tstart_pop	11.6153	-69.3249	Yellow	NA	1131.77	NA
01083EC1	c=12+re, Abs=cat cov δ, LR=cat cov δ,log10β, E, corr: log10pT0-log10β	a	0.725305	-4.26044	NA	Red= 2	1132.35	log10pT0 - c
01083EC1	c=12+re, Abs=cat cov δ, LR=cat cov δ,log10β, E, corr: log10pT0-log10β	beta_δ_f80_yes	-0.374939	-236.886	Red	Orange= 1	1132.35	log10pT0 - log10β
01083EC1	c=12+re, Abs=cat cov δ, LR=cat cov δ,log10β, E, corr: log10pT0-log10β	beta_δ_LR_yes	-0.394274	-172.244	Orange	Yellow= 3	1132.35	NA
01083EC1	c=12+re, Abs=cat cov δ, LR=cat cov δ,log10β, E, corr: log10pT0-log10β	beta_log10β_LR_yes	0.196677	-3.68476	NA	NA	1132.35	NA
01083EC1	c=12+re, Abs=cat cov δ, LR=cat cov δ,log10β, E, corr: log10pT0-log10β	corr_log10pT0_log10β	-0.786678	NA	NA	NA	1132.35	NA
01083EC1	c=12+re, Abs=cat cov δ, LR=cat cov δ,log10β, E, corr: log10pT0-log10β	δ_pop	0.309353	54.2305	Yellow	NA	1132.35	NA
01083EC1	c=12+re, Abs=cat cov δ, LR=cat cov δ,log10β, E, corr: log10pT0-log10β	log10β_pop	-4.06648	2.21853	NA	NA	1132.35	NA
01083EC1	c=12+re, Abs=cat cov δ, LR=cat cov δ,log10β, E, corr: log10pT0-log10β	log10pT0_pop	5.10435	3.51552	NA	NA	1132.35	NA
01083EC1	c=12+re, Abs=cat cov δ, LR=cat cov δ,log10β, E, corr: log10pT0-log10β	ω_c	0.381263	78.2547	Yellow	NA	1132.35	NA
01083EC1	c=12+re, Abs=cat cov δ, LR=cat cov δ,log10β, E, corr: log10pT0-log10β	ω_δ	1.13152	5.43691	NA	NA	1132.35	NA
01083EC1	c=12+re, Abs=cat cov δ, LR=cat cov δ,log10β, E, corr: log10pT0-log10β	ω_log10β	0.363303	60.6834	Yellow	NA	1132.35	NA
01083EC1	c=12+re, Abs=cat cov δ, LR=cat cov δ,log10β, E, corr: log10pT0-log10β	ω_log10pT0	0.116107	7.31358	NA	NA	1132.35	NA
01083EC1	c=12+re, Abs=cat cov δ, LR=cat cov δ,log10β, E, corr: log10pT0-log10β	ω_tstart	1.13053	21.1376	NA	NA	1132.35	NA
01083EC1	c=12+re, Abs=cat cov δ, LR=cat cov δ,log10β, E, corr: log10pT0-log10β	tstart_pop	11.507	1463.25	Red	NA	1132.35	NA
01093EC1	c=12+re, Abs=cat cov δ, LR=cat cov δ,tstart, E, corr: log10pT0-log10β	a	0.715036	-3.52364	NA	Red= 0	1121.14	log10pT0 - log10β
01093EC1	c=12+re, Abs=cat cov δ, LR=cat cov δ,tstart, E, corr: log10pT0-log10β	beta_δ_f80_yes	-0.525645	-134.163	Orange	Orange= 3	1121.14	NA
01093EC1	c=12+re, Abs=cat cov δ, LR=cat cov δ,tstart, E, corr: log10pT0-log10β	beta_δ_LR_yes	-0.316242	-163.783	Orange	Yellow= 0	1121.14	NA
01093EC1	c=12+re, Abs=cat cov δ, LR=cat cov δ,tstart, E, corr: log10pT0-log10β	beta_tstart_LR_yes	-1.10161	1.58417	NA	NA	1121.14	NA
01093EC1	c=12+re, Abs=cat cov δ, LR=cat cov δ,tstart, E, corr: log10pT0-log10β	corr_log10pT0_log10β	-0.937485	NA	NA	NA	1121.14	NA
01093EC1	c=12+re, Abs=cat cov δ, LR=cat cov δ,tstart, E, corr: log10pT0-log10β	δ_pop	0.251942	34.3454	NA	NA	1121.14	NA
01093EC1	c=12+re, Abs=cat cov δ, LR=cat cov δ,tstart, E, corr: log10pT0-log10β	log10β_pop	-3.81719	1.34898	NA	NA	1121.14	NA
01093EC1	c=12+re, Abs=cat cov δ, LR=cat cov δ,tstart, E, corr: log10pT0-log10β	log10pT0_pop	4.93759	3.25297	NA	NA	1121.14	NA
01093EC1	c=12+re, Abs=cat cov δ, LR=cat cov δ,tstart, E, corr: log10pT0-log10β	ω_c	0.267771	42.3838	NA	NA	1121.14	NA
01093EC1	c=12+re, Abs=cat cov δ, LR=cat cov δ,tstart, E, corr: log10pT0-log10β	ω_δ	1.10162	-20.4395	NA	NA	1121.14	NA
01093EC1	c=12+re, Abs=cat cov δ, LR=cat cov δ,tstart, E, corr: log10pT0-log10β	ω_log10β	0.624765	22.5218	NA	NA	1121.14	NA
01093EC1	c=12+re, Abs=cat cov δ, LR=cat cov δ,tstart, E, corr: log10pT0-log10β	ω_log10pT0	0.138417	2.30402	NA	NA	1121.14	NA
01093EC1	c=12+re, Abs=cat cov δ, LR=cat cov δ,tstart, E, corr: log10pT0-log10β	ω_tstart	0.852207	17.9506	NA	NA	1121.14	NA
01093EC1	c=12+re, Abs=cat cov δ, LR=cat cov δ,tstart, E, corr: log10pT0-log10β	tstart_pop	24.2376	-164.974	Orange	NA	1121.14	NA
01093EC2	c=12+re, Abs=cat cov δ, LR=cat cov δ,tstart, E, corr: log10pT0-log10β	a	0.715036	-3.52364	NA	Red= 0	1121.14	log10pT0 - log10β
01093EC2	c=12+re, Abs=cat cov δ, LR=cat cov δ,tstart, E, corr: log10pT0-log10β	beta_δ_f80_yes	-0.525645	-134.163	Orange	Orange= 3	1121.14	NA
01093EC2	c=12+re, Abs=cat cov δ, LR=cat cov δ,tstart, E, corr: log10pT0-log10β	beta_δ_LR_yes	-0.316242	-163.783	Orange	Yellow= 0	1121.14	NA
01093EC2	c=12+re, Abs=cat cov δ, LR=cat cov δ,tstart, E, corr: log10pT0-log10β	beta_tstart_LR_yes	-1.10161	1.58417	NA	NA	1121.14	NA
01093EC2	c=12+re, Abs=cat cov δ, LR=cat cov δ,tstart, E, corr: log10pT0-log10β	corr_log10pT0_log10β	-0.937485	NA	NA	NA	1121.14	NA
01093EC2	c=12+re, Abs=cat cov δ, LR=cat cov δ,tstart, E, corr: log10pT0-log10β	δ_pop	0.251942	34.3454	NA	NA	1121.14	NA
01093EC2	c=12+re, Abs=cat cov δ, LR=cat cov δ,tstart, E, corr: log10pT0-log10β	log10β_pop	-3.81719	1.34898	NA	NA	1121.14	NA
01093EC2	c=12+re, Abs=cat cov δ, LR=cat cov δ,tstart, E, corr: log10pT0-log10β	log10pT0_pop	4.93759	3.25297	NA	NA	1121.14	NA
01093EC2	c=12+re, Abs=cat cov δ, LR=cat cov δ,tstart, E, corr: log10pT0-log10β	ω_c	0.267771	42.3838	NA	NA	1121.14	NA
01093EC2	c=12+re, Abs=cat cov δ, LR=cat cov δ,tstart, E, corr: log10pT0-log10β	ω_δ	1.10162	-20.4395	NA	NA	1121.14	NA
01093EC2	c=12+re, Abs=cat cov δ, LR=cat cov δ,tstart, E, corr: log10pT0-log10β	ω_log10β	0.624765	22.5218	NA	NA	1121.14	NA
01093EC2	c=12+re, Abs=cat cov δ, LR=cat cov δ,tstart, E, corr: log10pT0-log10β	ω_log10pT0	0.138417	2.30402	NA	NA	1121.14	NA
01093EC2	c=12+re, Abs=cat cov δ, LR=cat cov δ,tstart, E, corr: log10pT0-log10β	ω_tstart	0.852207	17.9506	NA	NA	1121.14	NA
01093EC2	c=12+re, Abs=cat cov δ, LR=cat cov δ,tstart, E, corr: log10pT0-log10β	tstart_pop	24.2376	-164.974	Orange	NA	1121.14	NA
22034AC1	c=24+re, Abs=cat cov log10pT0,c,log10β, LR=cat cov c, A, corr: log10β-tstart	a	0.741297	4.24652	NA	Red= 2	1141.23	log10β - tstart
22034AC1	c=24+re, Abs=cat cov log10pT0,c,log10β, LR=cat cov c, A, corr: log10β-tstart	beta_c_f80_yes	-3.85622	-165.079	Orange	Orange= 2	1141.23	NA
22034AC1	c=24+re, Abs=cat cov log10pT0,c,log10β, LR=cat cov c, A, corr: log10β-tstart	beta_c_LR_yes	-1.77604	5.29244	NA	Yellow= 1	1141.23	NA
22034AC1	c=24+re, Abs=cat cov log10pT0,c,log10β, LR=cat cov c, A, corr: log10β-tstart	beta_log10β_f80_yes	1.29757	-8.12221	NA	NA	1141.23	NA
22034AC1	c=24+re, Abs=cat cov log10pT0,c,log10β, LR=cat cov c, A, corr: log10β-tstart	beta_log10pT0_f80_yes	-0.605465	-75.9644	Yellow	NA	1141.23	NA
22034AC1	c=24+re, Abs=cat cov log10pT0,c,log10β, LR=cat cov c, A, corr: log10β-tstart	corr_tstart_log10β	0.831572	145.41	Orange	NA	1141.23	NA
22034AC1	c=24+re, Abs=cat cov log10pT0,c,log10β, LR=cat cov c, A, corr: log10β-tstart	δ_pop	0.228482	38.6866	NA	NA	1141.23	NA
22034AC1	c=24+re, Abs=cat cov log10pT0,c,log10β, LR=cat cov c, A, corr: log10β-tstart	log10β_pop	-3.66852	-3.7197	NA	NA	1141.23	NA
22034AC1	c=24+re, Abs=cat cov log10pT0,c,log10β, LR=cat cov c, A, corr: log10β-tstart	log10pT0_pop	4.7643	8.48036	NA	NA	1141.23	NA
22034AC1	c=24+re, Abs=cat cov log10pT0,c,log10β, LR=cat cov c, A, corr: log10β-tstart	ω_c	1.83798	1694.82	Red	NA	1141.23	NA
22034AC1	c=24+re, Abs=cat cov log10pT0,c,log10β, LR=cat cov c, A, corr: log10β-tstart	ω_δ	0.679677	3.02889	NA	NA	1141.23	NA
22034AC1	c=24+re, Abs=cat cov log10pT0,c,log10β, LR=cat cov c, A, corr: log10β-tstart	ω_log10β	0.208446	3.92258	NA	NA	1141.23	NA
22034AC1	c=24+re, Abs=cat cov log10pT0,c,log10β, LR=cat cov c, A, corr: log10β-tstart	ω_log10pT0	0.0736157	7.30708	NA	NA	1141.23	NA
22034AC1	c=24+re, Abs=cat cov log10pT0,c,log10β, LR=cat cov c, A, corr: log10β-tstart	ω_tstart	1.05387	17.9634	NA	NA	1141.23	NA
22034AC1	c=24+re, Abs=cat cov log10pT0,c,log10β, LR=cat cov c, A, corr: log10β-tstart	tstart_pop	12.6043	226.126	Red	NA	1141.23	NA
22064AC1	c=24+re, Abs=cat cov log10pT0,c,log10β, LR=cat cov δ,log10pT0, A, corr: log10pT0-tstart	a	0.745237	6.53536	NA	Red= 4	1138.17	log10pT0 - tstart
22064AC1	c=24+re, Abs=cat cov log10pT0,c,log10β, LR=cat cov δ,log10pT0, A, corr: log10pT0-tstart	beta_c_f80_yes	-4.99127	24.9729	NA	Orange= 3	1138.17	NA
22064AC1	c=24+re, Abs=cat cov log10pT0,c,log10β, LR=cat cov δ,log10pT0, A, corr: log10pT0-tstart	beta_δ_LR_yes	0.24237	190.716	Orange	Yellow= 1	1138.17	NA
22064AC1	c=24+re, Abs=cat cov log10pT0,c,log10β, LR=cat cov δ,log10pT0, A, corr: log10pT0-tstart	beta_log10β_f80_yes	1.00473	-46.4751	NA	NA	1138.17	NA
22064AC1	c=24+re, Abs=cat cov log10pT0,c,log10β, LR=cat cov δ,log10pT0, A, corr: log10pT0-tstart	beta_log10pT0_f80_yes	-0.68465	-108.24	Orange	NA	1138.17	NA
22064AC1	c=24+re, Abs=cat cov log10pT0,c,log10β, LR=cat cov δ,log10pT0, A, corr: log10pT0-tstart	beta_log10pT0_LR_yes	0.0661806	404.701	Red	NA	1138.17	NA
22064AC1	c=24+re, Abs=cat cov log10pT0,c,log10β, LR=cat cov δ,log10pT0, A, corr: log10pT0-tstart	corr_tstart_log10pT0	0.889717	3347.77	Red	NA	1138.17	NA
22064AC1	c=24+re, Abs=cat cov log10pT0,c,log10β, LR=cat cov δ,log10pT0, A, corr: log10pT0-tstart	δ_pop	0.157388	126.425	Orange	NA	1138.17	NA
22064AC1	c=24+re, Abs=cat cov log10pT0,c,log10β, LR=cat cov δ,log10pT0, A, corr: log10pT0-tstart	log10β_pop	-3.71589	-13.432	NA	NA	1138.17	NA
22064AC1	c=24+re, Abs=cat cov log10pT0,c,log10β, LR=cat cov δ,log10pT0, A, corr: log10pT0-tstart	log10pT0_pop	5.11119	32.5556	NA	NA	1138.17	NA
22064AC1	c=24+re, Abs=cat cov log10pT0,c,log10β, LR=cat cov δ,log10pT0, A, corr: log10pT0-tstart	ω_c	1.33315	51.8285	Yellow	NA	1138.17	NA
22064AC1	c=24+re, Abs=cat cov log10pT0,c,log10β, LR=cat cov δ,log10pT0, A, corr: log10pT0-tstart	ω_δ	0.924331	3.07992	NA	NA	1138.17	NA
22064AC1	c=24+re, Abs=cat cov log10pT0,c,log10β, LR=cat cov δ,log10pT0, A, corr: log10pT0-tstart	ω_log10β	0.110441	432.118	Red	NA	1138.17	NA
22064AC1	c=24+re, Abs=cat cov log10pT0,c,log10β, LR=cat cov δ,log10pT0, A, corr: log10pT0-tstart	ω_log10pT0	0.0724731	31.2525	NA	NA	1138.17	NA
22064AC1	c=24+re, Abs=cat cov log10pT0,c,log10β, LR=cat cov δ,log10pT0, A, corr: log10pT0-tstart	ω_tstart	0.947802	29.7459	NA	NA	1138.17	NA
22064AC1	c=24+re, Abs=cat cov log10pT0,c,log10β, LR=cat cov δ,log10pT0, A, corr: log10pT0-tstart	tstart_pop	11.9748	275.412	Red	NA	1138.17	NA
22074AC1	c=24+re, Abs=cat cov log10pT0,c,log10β, LR=cat cov δ,c, A, corr: log10pT0-tstart	a	0.750502	3.94329	NA	Red= 5	1140.99	log10pT0 - tstart
22074AC1	c=24+re, Abs=cat cov log10pT0,c,log10β, LR=cat cov δ,c, A, corr: log10pT0-tstart	beta_c_f80_yes	2.79738	-315.33	Red	Orange= 0	1140.99	NA
22074AC1	c=24+re, Abs=cat cov log10pT0,c,log10β, LR=cat cov δ,c, A, corr: log10pT0-tstart	beta_c_LR_yes	-1.21787	3.48771	NA	Yellow= 1	1140.99	NA
22074AC1	c=24+re, Abs=cat cov log10pT0,c,log10β, LR=cat cov δ,c, A, corr: log10pT0-tstart	beta_δ_LR_yes	-0.109649	-468.703	Red	NA	1140.99	NA
22074AC1	c=24+re, Abs=cat cov log10pT0,c,log10β, LR=cat cov δ,c, A, corr: log10pT0-tstart	beta_log10β_f80_yes	0.93891	-16.6491	NA	NA	1140.99	NA
22074AC1	c=24+re, Abs=cat cov log10pT0,c,log10β, LR=cat cov δ,c, A, corr: log10pT0-tstart	beta_log10pT0_f80_yes	0.0492649	323.023	Red	NA	1140.99	NA
22074AC1	c=24+re, Abs=cat cov log10pT0,c,log10β, LR=cat cov δ,c, A, corr: log10pT0-tstart	corr_tstart_log10pT0	0.870329	731.246	Red	NA	1140.99	NA
22074AC1	c=24+re, Abs=cat cov log10pT0,c,log10β, LR=cat cov δ,c, A, corr: log10pT0-tstart	δ_pop	0.168831	38.0588	NA	NA	1140.99	NA
22074AC1	c=24+re, Abs=cat cov log10pT0,c,log10β, LR=cat cov δ,c, A, corr: log10pT0-tstart	log10β_pop	-3.76852	11.3735	NA	NA	1140.99	NA
22074AC1	c=24+re, Abs=cat cov log10pT0,c,log10β, LR=cat cov δ,c, A, corr: log10pT0-tstart	log10pT0_pop	4.99104	3.53285	NA	NA	1140.99	NA
22074AC1	c=24+re, Abs=cat cov log10pT0,c,log10β, LR=cat cov δ,c, A, corr: log10pT0-tstart	ω_c	1.00578	44.4426	NA	NA	1140.99	NA
22074AC1	c=24+re, Abs=cat cov log10pT0,c,log10β, LR=cat cov δ,c, A, corr: log10pT0-tstart	ω_δ	1.06203	3.17329	NA	NA	1140.99	NA
22074AC1	c=24+re, Abs=cat cov log10pT0,c,log10β, LR=cat cov δ,c, A, corr: log10pT0-tstart	ω_log10β	0.0835427	NA	NA	NA	1140.99	NA
22074AC1	c=24+re, Abs=cat cov log10pT0,c,log10β, LR=cat cov δ,c, A, corr: log10pT0-tstart	ω_log10pT0	0.0776121	2.91341	NA	NA	1140.99	NA
22074AC1	c=24+re, Abs=cat cov log10pT0,c,log10β, LR=cat cov δ,c, A, corr: log10pT0-tstart	ω_tstart	1.02945	51.2341	Yellow	NA	1140.99	NA
22074AC1	c=24+re, Abs=cat cov log10pT0,c,log10β, LR=cat cov δ,c, A, corr: log10pT0-tstart	tstart_pop	11.2127	555.357	Red	NA	1140.99	NA
22224AC1	c=24+re, Abs=cat cov log10pT0,c,log10β, LR=cat cov log10pT0,c,log10β, A, corr: log10β-tstart	a	0.74251	5.14406	NA	Red= 3	1130.27	log10β - tstart
22224AC1	c=24+re, Abs=cat cov log10pT0,c,log10β, LR=cat cov log10pT0,c,log10β, A, corr: log10β-tstart	beta_c_f80_yes	-1.2582	-21.9822	NA	Orange= 0	1130.27	NA
22224AC1	c=24+re, Abs=cat cov log10pT0,c,log10β, LR=cat cov log10pT0,c,log10β, A, corr: log10β-tstart	beta_c_LR_yes	-4.08195	2.33441	NA	Yellow= 0	1130.27	NA
22224AC1	c=24+re, Abs=cat cov log10pT0,c,log10β, LR=cat cov log10pT0,c,log10β, A, corr: log10β-tstart	beta_log10β_f80_yes	0.717001	45.1147	NA	NA	1130.27	NA
22224AC1	c=24+re, Abs=cat cov log10pT0,c,log10β, LR=cat cov log10pT0,c,log10β, A, corr: log10β-tstart	beta_log10β_LR_yes	0.743403	-5.88783	NA	NA	1130.27	NA
22224AC1	c=24+re, Abs=cat cov log10pT0,c,log10β, LR=cat cov log10pT0,c,log10β, A, corr: log10β-tstart	beta_log10pT0_f80_yes	-0.273231	-33.4969	NA	NA	1130.27	NA
22224AC1	c=24+re, Abs=cat cov log10pT0,c,log10β, LR=cat cov log10pT0,c,log10β, A, corr: log10β-tstart	beta_log10pT0_LR_yes	-0.392055	-24.3361	NA	NA	1130.27	NA
22224AC1	c=24+re, Abs=cat cov log10pT0,c,log10β, LR=cat cov log10pT0,c,log10β, A, corr: log10β-tstart	corr_tstart_log10β	0.645802	439.951	Red	NA	1130.27	NA
22224AC1	c=24+re, Abs=cat cov log10pT0,c,log10β, LR=cat cov log10pT0,c,log10β, A, corr: log10β-tstart	δ_pop	0.263453	42.258	NA	NA	1130.27	NA
22224AC1	c=24+re, Abs=cat cov log10pT0,c,log10β, LR=cat cov log10pT0,c,log10β, A, corr: log10β-tstart	log10β_pop	-4.0411	-6.99726	NA	NA	1130.27	NA
22224AC1	c=24+re, Abs=cat cov log10pT0,c,log10β, LR=cat cov log10pT0,c,log10β, A, corr: log10β-tstart	log10pT0_pop	5.38472	2.6397	NA	NA	1130.27	NA
22224AC1	c=24+re, Abs=cat cov log10pT0,c,log10β, LR=cat cov log10pT0,c,log10β, A, corr: log10β-tstart	ω_c	1.22033	574.907	Red	NA	1130.27	NA
22224AC1	c=24+re, Abs=cat cov log10pT0,c,log10β, LR=cat cov log10pT0,c,log10β, A, corr: log10β-tstart	ω_δ	0.882556	5.00906	NA	NA	1130.27	NA
22224AC1	c=24+re, Abs=cat cov log10pT0,c,log10β, LR=cat cov log10pT0,c,log10β, A, corr: log10β-tstart	ω_log10β	0.126859	NA	NA	NA	1130.27	NA
22224AC1	c=24+re, Abs=cat cov log10pT0,c,log10β, LR=cat cov log10pT0,c,log10β, A, corr: log10β-tstart	ω_log10pT0	0.0498694	4.74008	NA	NA	1130.27	NA
22224AC1	c=24+re, Abs=cat cov log10pT0,c,log10β, LR=cat cov log10pT0,c,log10β, A, corr: log10β-tstart	ω_tstart	1.07577	20.106	NA	NA	1130.27	NA
22224AC1	c=24+re, Abs=cat cov log10pT0,c,log10β, LR=cat cov log10pT0,c,log10β, A, corr: log10β-tstart	tstart_pop	11.3025	377.59	Red	NA	1130.27	NA
22254AC1	c=24+re, Abs=cat cov log10pT0,c,log10β, LR=cat cov c,log10β,tstart, A, corr: log10pT0-tstart	a	0.744014	3.83847	NA	Red= 3	1135.84	log10pT0 - c
22254AC1	c=24+re, Abs=cat cov log10pT0,c,log10β, LR=cat cov c,log10β,tstart, A, corr: log10pT0-tstart	beta_c_f80_yes	-3.66105	-71.1601	Yellow	Orange= 0	1135.84	log10pT0 - tstart
22254AC1	c=24+re, Abs=cat cov log10pT0,c,log10β, LR=cat cov c,log10β,tstart, A, corr: log10pT0-tstart	beta_c_LR_yes	-1.82481	3.89741	NA	Yellow= 3	1135.84	c - tstart
22254AC1	c=24+re, Abs=cat cov log10pT0,c,log10β, LR=cat cov c,log10β,tstart, A, corr: log10pT0-tstart	beta_log10β_f80_yes	0.904081	316.173	Red	NA	1135.84	NA
22254AC1	c=24+re, Abs=cat cov log10pT0,c,log10β, LR=cat cov c,log10β,tstart, A, corr: log10pT0-tstart	beta_log10β_LR_yes	0.0767479	-3.02439	NA	NA	1135.84	NA
22254AC1	c=24+re, Abs=cat cov log10pT0,c,log10β, LR=cat cov c,log10β,tstart, A, corr: log10pT0-tstart	beta_log10pT0_f80_yes	-0.618744	-18.0232	NA	NA	1135.84	NA
22254AC1	c=24+re, Abs=cat cov log10pT0,c,log10β, LR=cat cov c,log10β,tstart, A, corr: log10pT0-tstart	beta_tstart_LR_yes	-0.398089	2.72515	NA	NA	1135.84	NA
22254AC1	c=24+re, Abs=cat cov log10pT0,c,log10β, LR=cat cov c,log10β,tstart, A, corr: log10pT0-tstart	corr_tstart_log10pT0	0.86395	235.569	Red	NA	1135.84	NA
22254AC1	c=24+re, Abs=cat cov log10pT0,c,log10β, LR=cat cov c,log10β,tstart, A, corr: log10pT0-tstart	δ_pop	0.217917	24.6125	NA	NA	1135.84	NA
22254AC1	c=24+re, Abs=cat cov log10pT0,c,log10β, LR=cat cov c,log10β,tstart, A, corr: log10pT0-tstart	log10β_pop	-3.72993	-1.53874	NA	NA	1135.84	NA
22254AC1	c=24+re, Abs=cat cov log10pT0,c,log10β, LR=cat cov c,log10β,tstart, A, corr: log10pT0-tstart	log10pT0_pop	4.87497	4.357	NA	NA	1135.84	NA
22254AC1	c=24+re, Abs=cat cov log10pT0,c,log10β, LR=cat cov c,log10β,tstart, A, corr: log10pT0-tstart	ω_c	1.70001	30.6971	NA	NA	1135.84	NA
22254AC1	c=24+re, Abs=cat cov log10pT0,c,log10β, LR=cat cov c,log10β,tstart, A, corr: log10pT0-tstart	ω_δ	0.867144	-51.9359	Yellow	NA	1135.84	NA
22254AC1	c=24+re, Abs=cat cov log10pT0,c,log10β, LR=cat cov c,log10β,tstart, A, corr: log10pT0-tstart	ω_log10β	0.0519634	73.8491	Yellow	NA	1135.84	NA
22254AC1	c=24+re, Abs=cat cov log10pT0,c,log10β, LR=cat cov c,log10β,tstart, A, corr: log10pT0-tstart	ω_log10pT0	0.125042	7.44246	NA	NA	1135.84	NA
22254AC1	c=24+re, Abs=cat cov log10pT0,c,log10β, LR=cat cov c,log10β,tstart, A, corr: log10pT0-tstart	ω_tstart	0.953773	25.0344	NA	NA	1135.84	NA
22254AC1	c=24+re, Abs=cat cov log10pT0,c,log10β, LR=cat cov c,log10β,tstart, A, corr: log10pT0-tstart	tstart_pop	14.9568	545.761	Red	NA	1135.84	NA
22284AC1	c=24+re, Abs=cat cov log10pT0,c,log10β, LR=cat cov δ,log10pT0,log10β,tstart, A, corr: log10pT0-tstart	a	0.742222	3.74182	NA	Red= 2	1129.29	log10pT0 - tstart
22284AC1	c=24+re, Abs=cat cov log10pT0,c,log10β, LR=cat cov δ,log10pT0,log10β,tstart, A, corr: log10pT0-tstart	beta_c_f80_yes	-5.04636	2.85337	NA	Orange= 1	1129.29	NA
22284AC1	c=24+re, Abs=cat cov log10pT0,c,log10β, LR=cat cov δ,log10pT0,log10β,tstart, A, corr: log10pT0-tstart	beta_δ_LR_yes	-0.257329	-186.398	Orange	Yellow= 1	1129.29	NA
22284AC1	c=24+re, Abs=cat cov log10pT0,c,log10β, LR=cat cov δ,log10pT0,log10β,tstart, A, corr: log10pT0-tstart	beta_log10β_f80_yes	0.872042	70.2932	Yellow	NA	1129.29	NA
22284AC1	c=24+re, Abs=cat cov log10pT0,c,log10β, LR=cat cov δ,log10pT0,log10β,tstart, A, corr: log10pT0-tstart	beta_log10β_LR_yes	0.252213	-3.49892	NA	NA	1129.29	NA
22284AC1	c=24+re, Abs=cat cov log10pT0,c,log10β, LR=cat cov δ,log10pT0,log10β,tstart, A, corr: log10pT0-tstart	beta_log10pT0_f80_yes	-0.681572	-8.50935	NA	NA	1129.29	NA
22284AC1	c=24+re, Abs=cat cov log10pT0,c,log10β, LR=cat cov δ,log10pT0,log10β,tstart, A, corr: log10pT0-tstart	beta_log10pT0_LR_yes	-0.0197918	NA	NA	NA	1129.29	NA
22284AC1	c=24+re, Abs=cat cov log10pT0,c,log10β, LR=cat cov δ,log10pT0,log10β,tstart, A, corr: log10pT0-tstart	beta_tstart_LR_yes	-0.871137	3.45517	NA	NA	1129.29	NA
22284AC1	c=24+re, Abs=cat cov log10pT0,c,log10β, LR=cat cov δ,log10pT0,log10β,tstart, A, corr: log10pT0-tstart	corr_tstart_log10pT0	0.882405	1306.3	Red	NA	1129.29	NA
22284AC1	c=24+re, Abs=cat cov log10pT0,c,log10β, LR=cat cov δ,log10pT0,log10β,tstart, A, corr: log10pT0-tstart	δ_pop	0.241235	32.4295	NA	NA	1129.29	NA
22284AC1	c=24+re, Abs=cat cov log10pT0,c,log10β, LR=cat cov δ,log10pT0,log10β,tstart, A, corr: log10pT0-tstart	log10β_pop	-3.97742	-1.03823	NA	NA	1129.29	NA
22284AC1	c=24+re, Abs=cat cov log10pT0,c,log10β, LR=cat cov δ,log10pT0,log10β,tstart, A, corr: log10pT0-tstart	log10pT0_pop	5.39329	4.99009	NA	NA	1129.29	NA
22284AC1	c=24+re, Abs=cat cov log10pT0,c,log10β, LR=cat cov δ,log10pT0,log10β,tstart, A, corr: log10pT0-tstart	ω_c	0.977725	31.0429	NA	NA	1129.29	NA
22284AC1	c=24+re, Abs=cat cov log10pT0,c,log10β, LR=cat cov δ,log10pT0,log10β,tstart, A, corr: log10pT0-tstart	ω_δ	1.0406	-34.1559	NA	NA	1129.29	NA
22284AC1	c=24+re, Abs=cat cov log10pT0,c,log10β, LR=cat cov δ,log10pT0,log10β,tstart, A, corr: log10pT0-tstart	ω_log10β	0.0125364	NA	NA	NA	1129.29	NA
22284AC1	c=24+re, Abs=cat cov log10pT0,c,log10β, LR=cat cov δ,log10pT0,log10β,tstart, A, corr: log10pT0-tstart	ω_log10pT0	0.0407184	3.38833	NA	NA	1129.29	NA
22284AC1	c=24+re, Abs=cat cov log10pT0,c,log10β, LR=cat cov δ,log10pT0,log10β,tstart, A, corr: log10pT0-tstart	ω_tstart	0.873122	18.5874	NA	NA	1129.29	NA
22284AC1	c=24+re, Abs=cat cov log10pT0,c,log10β, LR=cat cov δ,log10pT0,log10β,tstart, A, corr: log10pT0-tstart	tstart_pop	19.1247	886.235	Red	NA	1129.29	NA
23034AC1	c=24+re, Abs=cat cov log10pT0,c,tstart, LR=cat cov c, A, corr: c-log10β	a	0.72818	3.41774	NA	Red= 1	1119.98	c - log10β
23034AC1	c=24+re, Abs=cat cov log10pT0,c,tstart, LR=cat cov c, A, corr: c-log10β	beta_c_f80_yes	-4.34208	-161.548	Orange	Orange= 1	1119.98	NA
23034AC1	c=24+re, Abs=cat cov log10pT0,c,tstart, LR=cat cov c, A, corr: c-log10β	beta_c_LR_yes	-0.564554	2.02071	NA	Yellow= 2	1119.98	NA
23034AC1	c=24+re, Abs=cat cov log10pT0,c,tstart, LR=cat cov c, A, corr: c-log10β	beta_log10pT0_f80_yes	-0.4525	-10.1847	NA	NA	1119.98	NA
23034AC1	c=24+re, Abs=cat cov log10pT0,c,tstart, LR=cat cov c, A, corr: c-log10β	beta_tstart_f80_yes	-1.51033	8.40527	NA	NA	1119.98	NA
23034AC1	c=24+re, Abs=cat cov log10pT0,c,tstart, LR=cat cov c, A, corr: c-log10β	corr_log10β_c	0.945834	NA	NA	NA	1119.98	NA
23034AC1	c=24+re, Abs=cat cov log10pT0,c,tstart, LR=cat cov c, A, corr: c-log10β	δ_pop	0.202331	22.1803	NA	NA	1119.98	NA
23034AC1	c=24+re, Abs=cat cov log10pT0,c,tstart, LR=cat cov c, A, corr: c-log10β	log10β_pop	-3.78745	-2.12643	NA	NA	1119.98	NA
23034AC1	c=24+re, Abs=cat cov log10pT0,c,tstart, LR=cat cov c, A, corr: c-log10β	log10pT0_pop	5.11582	2.72981	NA	NA	1119.98	NA
23034AC1	c=24+re, Abs=cat cov log10pT0,c,tstart, LR=cat cov c, A, corr: c-log10β	ω_c	1.56758	2352.97	Red	NA	1119.98	NA
23034AC1	c=24+re, Abs=cat cov log10pT0,c,tstart, LR=cat cov c, A, corr: c-log10β	ω_δ	0.893828	-13.6667	NA	NA	1119.98	NA
23034AC1	c=24+re, Abs=cat cov log10pT0,c,tstart, LR=cat cov c, A, corr: c-log10β	ω_log10β	0.431638	51.2904	Yellow	NA	1119.98	NA
23034AC1	c=24+re, Abs=cat cov log10pT0,c,tstart, LR=cat cov c, A, corr: c-log10β	ω_log10pT0	0.0204467	5.37153	NA	NA	1119.98	NA
23034AC1	c=24+re, Abs=cat cov log10pT0,c,tstart, LR=cat cov c, A, corr: c-log10β	ω_tstart	1.07701	19.9095	NA	NA	1119.98	NA
23034AC1	c=24+re, Abs=cat cov log10pT0,c,tstart, LR=cat cov c, A, corr: c-log10β	tstart_pop	12.4167	-86.7373	Yellow	NA	1119.98	NA
23054AC1	c=24+re, Abs=cat cov log10pT0,c,tstart, LR=cat cov tstart, A, corr: c-log10β	a	0.72707	3.53092	NA	Red= 0	1121.53	c - log10β
23054AC1	c=24+re, Abs=cat cov log10pT0,c,tstart, LR=cat cov tstart, A, corr: c-log10β	beta_c_f80_yes	1.23797	2.45808	NA	Orange= 3	1121.53	NA
23054AC1	c=24+re, Abs=cat cov log10pT0,c,tstart, LR=cat cov tstart, A, corr: c-log10β	beta_log10pT0_f80_yes	0.0255203	116.42	Orange	Yellow= 1	1121.53	NA
23054AC1	c=24+re, Abs=cat cov log10pT0,c,tstart, LR=cat cov tstart, A, corr: c-log10β	beta_tstart_f80_yes	-0.163887	-79.4904	Yellow	NA	1121.53	NA
23054AC1	c=24+re, Abs=cat cov log10pT0,c,tstart, LR=cat cov tstart, A, corr: c-log10β	beta_tstart_LR_yes	-1.36099	2.26803	NA	NA	1121.53	NA
23054AC1	c=24+re, Abs=cat cov log10pT0,c,tstart, LR=cat cov tstart, A, corr: c-log10β	corr_log10β_c	0.943183	6.48449	NA	NA	1121.53	NA
23054AC1	c=24+re, Abs=cat cov log10pT0,c,tstart, LR=cat cov tstart, A, corr: c-log10β	δ_pop	0.184635	20.8175	NA	NA	1121.53	NA
23054AC1	c=24+re, Abs=cat cov log10pT0,c,tstart, LR=cat cov tstart, A, corr: c-log10β	log10β_pop	-3.90015	7.57733	NA	NA	1121.53	NA
23054AC1	c=24+re, Abs=cat cov log10pT0,c,tstart, LR=cat cov tstart, A, corr: c-log10β	log10pT0_pop	5.3308	1.65034	NA	NA	1121.53	NA
23054AC1	c=24+re, Abs=cat cov log10pT0,c,tstart, LR=cat cov tstart, A, corr: c-log10β	ω_c	1.62664	NA	NA	NA	1121.53	NA
23054AC1	c=24+re, Abs=cat cov log10pT0,c,tstart, LR=cat cov tstart, A, corr: c-log10β	ω_δ	0.836177	-114.141	Orange	NA	1121.53	NA
23054AC1	c=24+re, Abs=cat cov log10pT0,c,tstart, LR=cat cov tstart, A, corr: c-log10β	ω_log10β	0.539638	15.8777	NA	NA	1121.53	NA
23054AC1	c=24+re, Abs=cat cov log10pT0,c,tstart, LR=cat cov tstart, A, corr: c-log10β	ω_log10pT0	0.0169945	1.38886	NA	NA	1121.53	NA
23054AC1	c=24+re, Abs=cat cov log10pT0,c,tstart, LR=cat cov tstart, A, corr: c-log10β	ω_tstart	0.934909	20.6624	NA	NA	1121.53	NA
23054AC1	c=24+re, Abs=cat cov log10pT0,c,tstart, LR=cat cov tstart, A, corr: c-log10β	tstart_pop	22.3364	-166.114	Orange	NA	1121.53	NA
23064AC1	c=24+re, Abs=cat cov log10pT0,c,tstart, LR=cat cov δ,log10pT0, A, corr: c-log10β	a	0.711996	3.40218	NA	Red= 1	1121.03	c - log10β
23064AC1	c=24+re, Abs=cat cov log10pT0,c,tstart, LR=cat cov δ,log10pT0, A, corr: c-log10β	beta_c_f80_yes	-3.45107	4.0256	NA	Orange= 1	1121.03	NA
23064AC1	c=24+re, Abs=cat cov log10pT0,c,tstart, LR=cat cov δ,log10pT0, A, corr: c-log10β	beta_δ_LR_yes	-0.264499	-182.831	Orange	Yellow= 2	1121.03	NA
23064AC1	c=24+re, Abs=cat cov log10pT0,c,tstart, LR=cat cov δ,log10pT0, A, corr: c-log10β	beta_log10pT0_f80_yes	-0.373247	-18.1322	NA	NA	1121.03	NA
23064AC1	c=24+re, Abs=cat cov log10pT0,c,tstart, LR=cat cov δ,log10pT0, A, corr: c-log10β	beta_log10pT0_LR_yes	0.0225423	86.3178	Yellow	NA	1121.03	NA
23064AC1	c=24+re, Abs=cat cov log10pT0,c,tstart, LR=cat cov δ,log10pT0, A, corr: c-log10β	beta_tstart_f80_yes	-1.46357	16.3956	NA	NA	1121.03	NA
23064AC1	c=24+re, Abs=cat cov log10pT0,c,tstart, LR=cat cov δ,log10pT0, A, corr: c-log10β	corr_log10β_c	0.932879	NA	NA	NA	1121.03	NA
23064AC1	c=24+re, Abs=cat cov log10pT0,c,tstart, LR=cat cov δ,log10pT0, A, corr: c-log10β	δ_pop	0.240743	29.6376	NA	NA	1121.03	NA
23064AC1	c=24+re, Abs=cat cov log10pT0,c,tstart, LR=cat cov δ,log10pT0, A, corr: c-log10β	log10β_pop	-3.91572	-2.25966	NA	NA	1121.03	NA
23064AC1	c=24+re, Abs=cat cov log10pT0,c,tstart, LR=cat cov δ,log10pT0, A, corr: c-log10β	log10pT0_pop	5.27396	0.968682	NA	NA	1121.03	NA
23064AC1	c=24+re, Abs=cat cov log10pT0,c,tstart, LR=cat cov δ,log10pT0, A, corr: c-log10β	ω_c	1.53385	4099.49	Red	NA	1121.03	NA
23064AC1	c=24+re, Abs=cat cov log10pT0,c,tstart, LR=cat cov δ,log10pT0, A, corr: c-log10β	ω_δ	0.835897	-27.5347	NA	NA	1121.03	NA
23064AC1	c=24+re, Abs=cat cov log10pT0,c,tstart, LR=cat cov δ,log10pT0, A, corr: c-log10β	ω_log10β	0.470291	29.2052	NA	NA	1121.03	NA
23064AC1	c=24+re, Abs=cat cov log10pT0,c,tstart, LR=cat cov δ,log10pT0, A, corr: c-log10β	ω_log10pT0	0.00911377	0.962231	NA	NA	1121.03	NA
23064AC1	c=24+re, Abs=cat cov log10pT0,c,tstart, LR=cat cov δ,log10pT0, A, corr: c-log10β	ω_tstart	1.07978	27.8063	NA	NA	1121.03	NA
23064AC1	c=24+re, Abs=cat cov log10pT0,c,tstart, LR=cat cov δ,log10pT0, A, corr: c-log10β	tstart_pop	11.1783	-81.2826	Yellow	NA	1121.03	NA
23074AC1	c=24+re, Abs=cat cov log10pT0,c,tstart, LR=cat cov δ,c, A, corr: c-log10β	a	0.716763	3.35998	NA	Red= 2	1120.96	log10pT0 - tstart
23074AC1	c=24+re, Abs=cat cov log10pT0,c,tstart, LR=cat cov δ,c, A, corr: c-log10β	beta_c_f80_yes	-3.45062	-123.909	Orange	Orange= 1	1120.96	c - log10β
23074AC1	c=24+re, Abs=cat cov log10pT0,c,tstart, LR=cat cov δ,c, A, corr: c-log10β	beta_c_LR_yes	-0.675002	1.43543	NA	Yellow= 1	1120.96	NA
23074AC1	c=24+re, Abs=cat cov log10pT0,c,tstart, LR=cat cov δ,c, A, corr: c-log10β	beta_δ_LR_yes	-0.0859138	-493.448	Red	NA	1120.96	NA
23074AC1	c=24+re, Abs=cat cov log10pT0,c,tstart, LR=cat cov δ,c, A, corr: c-log10β	beta_log10pT0_f80_yes	-0.380905	-4.76298	NA	NA	1120.96	NA
23074AC1	c=24+re, Abs=cat cov log10pT0,c,tstart, LR=cat cov δ,c, A, corr: c-log10β	beta_tstart_f80_yes	-1.2711	8.68913	NA	NA	1120.96	NA
23074AC1	c=24+re, Abs=cat cov log10pT0,c,tstart, LR=cat cov δ,c, A, corr: c-log10β	corr_log10β_c	0.941451	NA	NA	NA	1120.96	NA
23074AC1	c=24+re, Abs=cat cov log10pT0,c,tstart, LR=cat cov δ,c, A, corr: c-log10β	δ_pop	0.225031	27.4027	NA	NA	1120.96	NA
23074AC1	c=24+re, Abs=cat cov log10pT0,c,tstart, LR=cat cov δ,c, A, corr: c-log10β	log10β_pop	-3.863	-1.96756	NA	NA	1120.96	NA
23074AC1	c=24+re, Abs=cat cov log10pT0,c,tstart, LR=cat cov δ,c, A, corr: c-log10β	log10pT0_pop	5.14079	0.892481	NA	NA	1120.96	NA
23074AC1	c=24+re, Abs=cat cov log10pT0,c,tstart, LR=cat cov δ,c, A, corr: c-log10β	ω_c	1.71862	3334.65	Red	NA	1120.96	NA
23074AC1	c=24+re, Abs=cat cov log10pT0,c,tstart, LR=cat cov δ,c, A, corr: c-log10β	ω_δ	0.702396	-13.3511	NA	NA	1120.96	NA
23074AC1	c=24+re, Abs=cat cov log10pT0,c,tstart, LR=cat cov δ,c, A, corr: c-log10β	ω_log10β	0.48247	22.9807	NA	NA	1120.96	NA
23074AC1	c=24+re, Abs=cat cov log10pT0,c,tstart, LR=cat cov δ,c, A, corr: c-log10β	ω_log10pT0	0.0106239	1.25617	NA	NA	1120.96	NA
23074AC1	c=24+re, Abs=cat cov log10pT0,c,tstart, LR=cat cov δ,c, A, corr: c-log10β	ω_tstart	1.07635	19.3398	NA	NA	1120.96	NA
23074AC1	c=24+re, Abs=cat cov log10pT0,c,tstart, LR=cat cov δ,c, A, corr: c-log10β	tstart_pop	11.7339	-77.6514	Yellow	NA	1120.96	NA
23094AC1	c=24+re, Abs=cat cov log10pT0,c,tstart, LR=cat cov δ,tstart, A, corr: c-log10β	a	0.728954	4.07188	NA	Red= 3	1117.8	c - log10β
23094AC1	c=24+re, Abs=cat cov log10pT0,c,tstart, LR=cat cov δ,tstart, A, corr: c-log10β	beta_c_f80_yes	-1.32539	3.95647	NA	Orange= 1	1117.8	NA
23094AC1	c=24+re, Abs=cat cov log10pT0,c,tstart, LR=cat cov δ,tstart, A, corr: c-log10β	beta_δ_LR_yes	-0.199161	-232.099	Red	Yellow= 1	1117.8	NA
23094AC1	c=24+re, Abs=cat cov log10pT0,c,tstart, LR=cat cov δ,tstart, A, corr: c-log10β	beta_log10pT0_f80_yes	-0.166497	-23.7968	NA	NA	1117.8	NA
23094AC1	c=24+re, Abs=cat cov log10pT0,c,tstart, LR=cat cov δ,tstart, A, corr: c-log10β	beta_tstart_f80_yes	0.0691109	-65.9372	Yellow	NA	1117.8	NA
23094AC1	c=24+re, Abs=cat cov log10pT0,c,tstart, LR=cat cov δ,tstart, A, corr: c-log10β	beta_tstart_LR_yes	-1.37464	3.06141	NA	NA	1117.8	NA
23094AC1	c=24+re, Abs=cat cov log10pT0,c,tstart, LR=cat cov δ,tstart, A, corr: c-log10β	corr_log10β_c	0.947776	6.29774	NA	NA	1117.8	NA
23094AC1	c=24+re, Abs=cat cov log10pT0,c,tstart, LR=cat cov δ,tstart, A, corr: c-log10β	δ_pop	0.20709	36.8483	NA	NA	1117.8	NA
23094AC1	c=24+re, Abs=cat cov log10pT0,c,tstart, LR=cat cov δ,tstart, A, corr: c-log10β	log10β_pop	-3.83778	-9.37295	NA	NA	1117.8	NA
23094AC1	c=24+re, Abs=cat cov log10pT0,c,tstart, LR=cat cov δ,tstart, A, corr: c-log10β	log10pT0_pop	5.23447	3.31633	NA	NA	1117.8	NA
23094AC1	c=24+re, Abs=cat cov log10pT0,c,tstart, LR=cat cov δ,tstart, A, corr: c-log10β	ω_c	1.70333	7351.76	Red	NA	1117.8	NA
23094AC1	c=24+re, Abs=cat cov log10pT0,c,tstart, LR=cat cov δ,tstart, A, corr: c-log10β	ω_δ	0.759864	291.304	Red	NA	1117.8	NA
23094AC1	c=24+re, Abs=cat cov log10pT0,c,tstart, LR=cat cov δ,tstart, A, corr: c-log10β	ω_log10β	0.55535	43.706	NA	NA	1117.8	NA
23094AC1	c=24+re, Abs=cat cov log10pT0,c,tstart, LR=cat cov δ,tstart, A, corr: c-log10β	ω_log10pT0	0.00755432	0.803377	NA	NA	1117.8	NA
23094AC1	c=24+re, Abs=cat cov log10pT0,c,tstart, LR=cat cov δ,tstart, A, corr: c-log10β	ω_tstart	0.906722	34.1498	NA	NA	1117.8	NA
23094AC1	c=24+re, Abs=cat cov log10pT0,c,tstart, LR=cat cov δ,tstart, A, corr: c-log10β	tstart_pop	21.9753	-162.042	Orange	NA	1117.8	NA
23104AC1	c=24+re, Abs=cat cov log10pT0,c,tstart, LR=cat cov log10pT0,c, A, corr: log10pT0-tstart	a	0.7472	4.09182	NA	Red= 1	1139.36	log10pT0 - tstart
23104AC1	c=24+re, Abs=cat cov log10pT0,c,tstart, LR=cat cov log10pT0,c, A, corr: log10pT0-tstart	beta_c_f80_yes	-2.14492	-43.7172	NA	Orange= 0	1139.36	NA
23104AC1	c=24+re, Abs=cat cov log10pT0,c,tstart, LR=cat cov log10pT0,c, A, corr: log10pT0-tstart	beta_c_LR_yes	-2.00264	2.96659	NA	Yellow= 2	1139.36	NA
23104AC1	c=24+re, Abs=cat cov log10pT0,c,tstart, LR=cat cov log10pT0,c, A, corr: log10pT0-tstart	beta_log10pT0_f80_yes	-0.323108	-26.0205	NA	NA	1139.36	NA
23104AC1	c=24+re, Abs=cat cov log10pT0,c,tstart, LR=cat cov log10pT0,c, A, corr: log10pT0-tstart	beta_log10pT0_LR_yes	-0.112849	-41.7355	NA	NA	1139.36	NA
23104AC1	c=24+re, Abs=cat cov log10pT0,c,tstart, LR=cat cov log10pT0,c, A, corr: log10pT0-tstart	beta_tstart_f80_yes	-0.789475	7.66155	NA	NA	1139.36	NA
23104AC1	c=24+re, Abs=cat cov log10pT0,c,tstart, LR=cat cov log10pT0,c, A, corr: log10pT0-tstart	corr_tstart_log10pT0	0.876222	242.166	Red	NA	1139.36	NA
23104AC1	c=24+re, Abs=cat cov log10pT0,c,tstart, LR=cat cov log10pT0,c, A, corr: log10pT0-tstart	δ_pop	0.244771	26.9656	NA	NA	1139.36	NA
23104AC1	c=24+re, Abs=cat cov log10pT0,c,tstart, LR=cat cov log10pT0,c, A, corr: log10pT0-tstart	log10β_pop	-3.83811	-5.41066	NA	NA	1139.36	NA
23104AC1	c=24+re, Abs=cat cov log10pT0,c,tstart, LR=cat cov log10pT0,c, A, corr: log10pT0-tstart	log10pT0_pop	5.35998	3.66699	NA	NA	1139.36	NA
23104AC1	c=24+re, Abs=cat cov log10pT0,c,tstart, LR=cat cov log10pT0,c, A, corr: log10pT0-tstart	ω_c	0.918785	64.1033	Yellow	NA	1139.36	NA
23104AC1	c=24+re, Abs=cat cov log10pT0,c,tstart, LR=cat cov log10pT0,c, A, corr: log10pT0-tstart	ω_δ	1.0496	-37.5408	NA	NA	1139.36	NA
23104AC1	c=24+re, Abs=cat cov log10pT0,c,tstart, LR=cat cov log10pT0,c, A, corr: log10pT0-tstart	ω_log10β	0.153761	36.4892	NA	NA	1139.36	NA
23104AC1	c=24+re, Abs=cat cov log10pT0,c,tstart, LR=cat cov log10pT0,c, A, corr: log10pT0-tstart	ω_log10pT0	0.0718315	3.03451	NA	NA	1139.36	NA
23104AC1	c=24+re, Abs=cat cov log10pT0,c,tstart, LR=cat cov log10pT0,c, A, corr: log10pT0-tstart	ω_tstart	1.06013	17.3147	NA	NA	1139.36	NA
23104AC1	c=24+re, Abs=cat cov log10pT0,c,tstart, LR=cat cov log10pT0,c, A, corr: log10pT0-tstart	tstart_pop	10.9062	-83.427	Yellow	NA	1139.36	NA
07124CC1	c=24+re, Abs=cat cov δ,c, LR=cat cov log10pT0,tstart, C, corr: log10pT0-tstart	a	0.75113	4.12861	NA	Red= 1	1135.46	log10pT0 - tstart
07124CC1	c=24+re, Abs=cat cov δ,c, LR=cat cov log10pT0,tstart, C, corr: log10pT0-tstart	beta_c_f80_yes	1.40414	3.7928	NA	Orange= 2	1135.46	c - log10β
07124CC1	c=24+re, Abs=cat cov δ,c, LR=cat cov log10pT0,tstart, C, corr: log10pT0-tstart	beta_δ_f80_yes	-1.09912	-51.3583	Yellow	Yellow= 2	1135.46	NA
07124CC1	c=24+re, Abs=cat cov δ,c, LR=cat cov log10pT0,tstart, C, corr: log10pT0-tstart	beta_log10pT0_LR_yes	0.0379043	149.608	Orange	NA	1135.46	NA
07124CC1	c=24+re, Abs=cat cov δ,c, LR=cat cov log10pT0,tstart, C, corr: log10pT0-tstart	beta_tstart_LR_yes	-1.14697	2.75876	NA	NA	1135.46	NA
07124CC1	c=24+re, Abs=cat cov δ,c, LR=cat cov log10pT0,tstart, C, corr: log10pT0-tstart	corr_tstart_log10pT0	0.840616	407.505	Red	NA	1135.46	NA
07124CC1	c=24+re, Abs=cat cov δ,c, LR=cat cov log10pT0,tstart, C, corr: log10pT0-tstart	δ_pop	0.215454	24.5531	NA	NA	1135.46	NA
07124CC1	c=24+re, Abs=cat cov δ,c, LR=cat cov log10pT0,tstart, C, corr: log10pT0-tstart	log10β_pop	-3.90465	8.83015	NA	NA	1135.46	NA
07124CC1	c=24+re, Abs=cat cov δ,c, LR=cat cov log10pT0,tstart, C, corr: log10pT0-tstart	log10pT0_pop	5.27135	4.9729	NA	NA	1135.46	NA
07124CC1	c=24+re, Abs=cat cov δ,c, LR=cat cov log10pT0,tstart, C, corr: log10pT0-tstart	ω_c	1.07159	48.2254	NA	NA	1135.46	NA
07124CC1	c=24+re, Abs=cat cov δ,c, LR=cat cov log10pT0,tstart, C, corr: log10pT0-tstart	ω_δ	0.945367	-15.3497	NA	NA	1135.46	NA
07124CC1	c=24+re, Abs=cat cov δ,c, LR=cat cov log10pT0,tstart, C, corr: log10pT0-tstart	ω_log10β	0.0873242	91.1727	Yellow	NA	1135.46	NA
07124CC1	c=24+re, Abs=cat cov δ,c, LR=cat cov log10pT0,tstart, C, corr: log10pT0-tstart	ω_log10pT0	0.0715056	2.39541	NA	NA	1135.46	NA
07124CC1	c=24+re, Abs=cat cov δ,c, LR=cat cov log10pT0,tstart, C, corr: log10pT0-tstart	ω_tstart	0.988112	25.6281	NA	NA	1135.46	NA
07124CC1	c=24+re, Abs=cat cov δ,c, LR=cat cov log10pT0,tstart, C, corr: log10pT0-tstart	tstart_pop	17.4251	-158.095	Orange	NA	1135.46	NA
07134CC1	c=24+re, Abs=cat cov δ,c, LR=cat cov c,log10β, C, corr: c-log10β	a	0.740606	3.73717	NA	Red= 2	1125.98	c - log10β
07134CC1	c=24+re, Abs=cat cov δ,c, LR=cat cov c,log10β, C, corr: c-log10β	beta_c_f80_yes	0.921428	-120.775	Orange	Orange= 1	1125.98	NA
07134CC1	c=24+re, Abs=cat cov δ,c, LR=cat cov c,log10β, C, corr: c-log10β	beta_c_LR_yes	-0.412158	2.31736	NA	Yellow= 1	1125.98	NA
07134CC1	c=24+re, Abs=cat cov δ,c, LR=cat cov c,log10β, C, corr: c-log10β	beta_δ_f80_yes	-0.72647	-75.236	Yellow	NA	1125.98	NA
07134CC1	c=24+re, Abs=cat cov δ,c, LR=cat cov c,log10β, C, corr: c-log10β	beta_log10β_LR_yes	0.0344266	-5.3675	NA	NA	1125.98	NA
07134CC1	c=24+re, Abs=cat cov δ,c, LR=cat cov c,log10β, C, corr: c-log10β	corr_log10β_c	0.929296	NA	NA	NA	1125.98	NA
07134CC1	c=24+re, Abs=cat cov δ,c, LR=cat cov c,log10β, C, corr: c-log10β	δ_pop	0.19473	21.3861	NA	NA	1125.98	NA
07134CC1	c=24+re, Abs=cat cov δ,c, LR=cat cov c,log10β, C, corr: c-log10β	log10β_pop	-3.7341	12.589	NA	NA	1125.98	NA
07134CC1	c=24+re, Abs=cat cov δ,c, LR=cat cov c,log10β, C, corr: c-log10β	log10pT0_pop	5.06444	2.09697	NA	NA	1125.98	NA
07134CC1	c=24+re, Abs=cat cov δ,c, LR=cat cov c,log10β, C, corr: c-log10β	ω_c	1.49685	913.386	Red	NA	1125.98	NA
07134CC1	c=24+re, Abs=cat cov δ,c, LR=cat cov c,log10β, C, corr: c-log10β	ω_δ	0.85012	1.66999	NA	NA	1125.98	NA
07134CC1	c=24+re, Abs=cat cov δ,c, LR=cat cov c,log10β, C, corr: c-log10β	ω_log10β	0.494733	25.5955	NA	NA	1125.98	NA
07134CC1	c=24+re, Abs=cat cov δ,c, LR=cat cov c,log10β, C, corr: c-log10β	ω_log10pT0	0.0328851	2.29869	NA	NA	1125.98	NA
07134CC1	c=24+re, Abs=cat cov δ,c, LR=cat cov c,log10β, C, corr: c-log10β	ω_tstart	1.03524	17.8551	NA	NA	1125.98	NA
07134CC1	c=24+re, Abs=cat cov δ,c, LR=cat cov c,log10β, C, corr: c-log10β	tstart_pop	12.0034	8333.96	Red	NA	1125.98	NA
07144CC1	c=24+re, Abs=cat cov δ,c, LR=cat cov c,tstart, C, corr: c-log10β	a	0.733857	3.69906	NA	Red= 1	1116.32	c - log10β
07144CC1	c=24+re, Abs=cat cov δ,c, LR=cat cov c,tstart, C, corr: c-log10β	beta_c_f80_yes	0.966551	-199.293	Orange	Orange= 2	1116.32	NA
07144CC1	c=24+re, Abs=cat cov δ,c, LR=cat cov c,tstart, C, corr: c-log10β	beta_c_LR_yes	-0.277262	2.18935	NA	Yellow= 1	1116.32	NA
07144CC1	c=24+re, Abs=cat cov δ,c, LR=cat cov c,tstart, C, corr: c-log10β	beta_δ_f80_yes	-0.819397	-67.1075	Yellow	NA	1116.32	NA
07144CC1	c=24+re, Abs=cat cov δ,c, LR=cat cov c,tstart, C, corr: c-log10β	beta_tstart_LR_yes	-1.25467	2.60684	NA	NA	1116.32	NA
07144CC1	c=24+re, Abs=cat cov δ,c, LR=cat cov c,tstart, C, corr: c-log10β	corr_log10β_c	0.945342	9.87625	NA	NA	1116.32	NA
07144CC1	c=24+re, Abs=cat cov δ,c, LR=cat cov c,tstart, C, corr: c-log10β	δ_pop	0.197218	21.1597	NA	NA	1116.32	NA
07144CC1	c=24+re, Abs=cat cov δ,c, LR=cat cov c,tstart, C, corr: c-log10β	log10β_pop	-3.77396	12.0301	NA	NA	1116.32	NA
07144CC1	c=24+re, Abs=cat cov δ,c, LR=cat cov c,tstart, C, corr: c-log10β	log10pT0_pop	5.11491	0.879432	NA	NA	1116.32	NA
07144CC1	c=24+re, Abs=cat cov δ,c, LR=cat cov c,tstart, C, corr: c-log10β	ω_c	1.62606	2169.7	Red	NA	1116.32	NA
07144CC1	c=24+re, Abs=cat cov δ,c, LR=cat cov c,tstart, C, corr: c-log10β	ω_δ	0.790988	-24.9652	NA	NA	1116.32	NA
07144CC1	c=24+re, Abs=cat cov δ,c, LR=cat cov c,tstart, C, corr: c-log10β	ω_log10β	0.486363	47.7588	NA	NA	1116.32	NA
07144CC1	c=24+re, Abs=cat cov δ,c, LR=cat cov c,tstart, C, corr: c-log10β	ω_log10pT0	0.0205704	1.34542	NA	NA	1116.32	NA
07144CC1	c=24+re, Abs=cat cov δ,c, LR=cat cov c,tstart, C, corr: c-log10β	ω_tstart	0.883231	23.0805	NA	NA	1116.32	NA
07144CC1	c=24+re, Abs=cat cov δ,c, LR=cat cov c,tstart, C, corr: c-log10β	tstart_pop	21.2604	-155.309	Orange	NA	1116.32	NA
07174CC1	c=24+re, Abs=cat cov δ,c, LR=cat cov δ,log10pT0,log10β, C, corr: c-log10β	a	0.722786	3.57737	NA	Red= 2	1117.97	c - log10β
07174CC1	c=24+re, Abs=cat cov δ,c, LR=cat cov δ,log10pT0,log10β, C, corr: c-log10β	beta_c_f80_yes	0.977297	1.85142	NA	Orange= 1	1117.97	NA
07174CC1	c=24+re, Abs=cat cov δ,c, LR=cat cov δ,log10pT0,log10β, C, corr: c-log10β	beta_δ_f80_yes	-0.71914	-88.1445	Yellow	Yellow= 1	1117.97	NA
07174CC1	c=24+re, Abs=cat cov δ,c, LR=cat cov δ,log10pT0,log10β, C, corr: c-log10β	beta_δ_LR_yes	-0.369925	-126.328	Orange	NA	1117.97	NA
07174CC1	c=24+re, Abs=cat cov δ,c, LR=cat cov δ,log10pT0,log10β, C, corr: c-log10β	beta_log10β_LR_yes	0.406884	-3.04145	NA	NA	1117.97	NA
07174CC1	c=24+re, Abs=cat cov δ,c, LR=cat cov δ,log10pT0,log10β, C, corr: c-log10β	beta_log10pT0_LR_yes	-0.0395391	-32.2779	NA	NA	1117.97	NA
07174CC1	c=24+re, Abs=cat cov δ,c, LR=cat cov δ,log10pT0,log10β, C, corr: c-log10β	corr_log10β_c	0.930082	NA	NA	NA	1117.97	NA
07174CC1	c=24+re, Abs=cat cov δ,c, LR=cat cov δ,log10pT0,log10β, C, corr: c-log10β	δ_pop	0.272542	31.8004	NA	NA	1117.97	NA
07174CC1	c=24+re, Abs=cat cov δ,c, LR=cat cov δ,log10pT0,log10β, C, corr: c-log10β	log10β_pop	-4.17358	8.88582	NA	NA	1117.97	NA
07174CC1	c=24+re, Abs=cat cov δ,c, LR=cat cov δ,log10pT0,log10β, C, corr: c-log10β	log10pT0_pop	5.56051	0.767755	NA	NA	1117.97	NA
07174CC1	c=24+re, Abs=cat cov δ,c, LR=cat cov δ,log10pT0,log10β, C, corr: c-log10β	ω_c	1.39759	2900.83	Red	NA	1117.97	NA
07174CC1	c=24+re, Abs=cat cov δ,c, LR=cat cov δ,log10pT0,log10β, C, corr: c-log10β	ω_δ	0.930079	1.44754	NA	NA	1117.97	NA
07174CC1	c=24+re, Abs=cat cov δ,c, LR=cat cov δ,log10pT0,log10β, C, corr: c-log10β	ω_log10β	0.463558	19.8192	NA	NA	1117.97	NA
07174CC1	c=24+re, Abs=cat cov δ,c, LR=cat cov δ,log10pT0,log10β, C, corr: c-log10β	ω_log10pT0	0.00963679	1.86349	NA	NA	1117.97	NA
07174CC1	c=24+re, Abs=cat cov δ,c, LR=cat cov δ,log10pT0,log10β, C, corr: c-log10β	ω_tstart	1.03128	17.6376	NA	NA	1117.97	NA
07174CC1	c=24+re, Abs=cat cov δ,c, LR=cat cov δ,log10pT0,log10β, C, corr: c-log10β	tstart_pop	11.733	652.995	Red	NA	1117.97	NA
07184CC1	c=24+re, Abs=cat cov δ,c, LR=cat cov δ,log10pT0,tstart, C, corr: c-log10β	a	0.716459	6.18159	NA	Red= 1	1144.64	c - log10β
07184CC1	c=24+re, Abs=cat cov δ,c, LR=cat cov δ,log10pT0,tstart, C, corr: c-log10β	beta_c_f80_yes	0.677606	2.78728	NA	Orange= 2	1144.64	NA
07184CC1	c=24+re, Abs=cat cov δ,c, LR=cat cov δ,log10pT0,tstart, C, corr: c-log10β	beta_δ_f80_yes	-0.500296	-143.15	Orange	Yellow= 2	1144.64	NA
07184CC1	c=24+re, Abs=cat cov δ,c, LR=cat cov δ,log10pT0,tstart, C, corr: c-log10β	beta_δ_LR_yes	-0.565364	-92.5312	Yellow	NA	1144.64	NA
07184CC1	c=24+re, Abs=cat cov δ,c, LR=cat cov δ,log10pT0,tstart, C, corr: c-log10β	beta_log10pT0_LR_yes	-0.069685	-84.2217	Yellow	NA	1144.64	NA
07184CC1	c=24+re, Abs=cat cov δ,c, LR=cat cov δ,log10pT0,tstart, C, corr: c-log10β	beta_tstart_LR_yes	-1.14375	1.45499	NA	NA	1144.64	NA
07184CC1	c=24+re, Abs=cat cov δ,c, LR=cat cov δ,log10pT0,tstart, C, corr: c-log10β	corr_log10β_c	0.550432	NA	NA	NA	1144.64	NA
07184CC1	c=24+re, Abs=cat cov δ,c, LR=cat cov δ,log10pT0,tstart, C, corr: c-log10β	δ_pop	0.331556	34.2765	NA	NA	1144.64	NA
07184CC1	c=24+re, Abs=cat cov δ,c, LR=cat cov δ,log10pT0,tstart, C, corr: c-log10β	log10β_pop	-3.79941	29.9047	NA	NA	1144.64	NA
07184CC1	c=24+re, Abs=cat cov δ,c, LR=cat cov δ,log10pT0,tstart, C, corr: c-log10β	log10pT0_pop	5.61651	3.31837	NA	NA	1144.64	NA
07184CC1	c=24+re, Abs=cat cov δ,c, LR=cat cov δ,log10pT0,tstart, C, corr: c-log10β	ω_c	1.03411	471.225	Red	NA	1144.64	NA
07184CC1	c=24+re, Abs=cat cov δ,c, LR=cat cov δ,log10pT0,tstart, C, corr: c-log10β	ω_δ	1.00683	-22.3914	NA	NA	1144.64	NA
07184CC1	c=24+re, Abs=cat cov δ,c, LR=cat cov δ,log10pT0,tstart, C, corr: c-log10β	ω_log10β	0.61334	34.0652	NA	NA	1144.64	NA
07184CC1	c=24+re, Abs=cat cov δ,c, LR=cat cov δ,log10pT0,tstart, C, corr: c-log10β	ω_log10pT0	0.0857004	5.6826	NA	NA	1144.64	NA
07184CC1	c=24+re, Abs=cat cov δ,c, LR=cat cov δ,log10pT0,tstart, C, corr: c-log10β	ω_tstart	0.816829	17.6077	NA	NA	1144.64	NA
07184CC1	c=24+re, Abs=cat cov δ,c, LR=cat cov δ,log10pT0,tstart, C, corr: c-log10β	tstart_pop	25.2117	-160.971	Orange	NA	1144.64	NA
07204CC1	c=24+re, Abs=cat cov δ,c, LR=cat cov δ,c,tstart, C, corr: c-log10β	a	0.728637	3.47212	NA	Red= 2	1120.87	c - log10β
07204CC1	c=24+re, Abs=cat cov δ,c, LR=cat cov δ,c,tstart, C, corr: c-log10β	beta_c_f80_yes	0.96239	-195.791	Orange	Orange= 3	1120.87	NA
07204CC1	c=24+re, Abs=cat cov δ,c, LR=cat cov δ,c,tstart, C, corr: c-log10β	beta_c_LR_yes	-0.237963	1.58751	NA	Yellow= 0	1120.87	NA
07204CC1	c=24+re, Abs=cat cov δ,c, LR=cat cov δ,c,tstart, C, corr: c-log10β	beta_δ_f80_yes	-0.436081	-125.518	Orange	NA	1120.87	NA
07204CC1	c=24+re, Abs=cat cov δ,c, LR=cat cov δ,c,tstart, C, corr: c-log10β	beta_δ_LR_yes	-0.174756	-224.607	Red	NA	1120.87	NA
07204CC1	c=24+re, Abs=cat cov δ,c, LR=cat cov δ,c,tstart, C, corr: c-log10β	beta_tstart_LR_yes	-1.20058	2.01853	NA	NA	1120.87	NA
07204CC1	c=24+re, Abs=cat cov δ,c, LR=cat cov δ,c,tstart, C, corr: c-log10β	corr_log10β_c	0.952283	NA	NA	NA	1120.87	NA
07204CC1	c=24+re, Abs=cat cov δ,c, LR=cat cov δ,c,tstart, C, corr: c-log10β	δ_pop	0.198454	25.6319	NA	NA	1120.87	NA
07204CC1	c=24+re, Abs=cat cov δ,c, LR=cat cov δ,c,tstart, C, corr: c-log10β	log10β_pop	-3.77396	9.6026	NA	NA	1120.87	NA
07204CC1	c=24+re, Abs=cat cov δ,c, LR=cat cov δ,c,tstart, C, corr: c-log10β	log10pT0_pop	5.13899	1.62276	NA	NA	1120.87	NA
07204CC1	c=24+re, Abs=cat cov δ,c, LR=cat cov δ,c,tstart, C, corr: c-log10β	ω_c	1.81956	1399.21	Red	NA	1120.87	NA
07204CC1	c=24+re, Abs=cat cov δ,c, LR=cat cov δ,c,tstart, C, corr: c-log10β	ω_δ	0.6587	-14.9862	NA	NA	1120.87	NA
07204CC1	c=24+re, Abs=cat cov δ,c, LR=cat cov δ,c,tstart, C, corr: c-log10β	ω_log10β	0.581966	21.6759	NA	NA	1120.87	NA
07204CC1	c=24+re, Abs=cat cov δ,c, LR=cat cov δ,c,tstart, C, corr: c-log10β	ω_log10pT0	0.0271012	3.49359	NA	NA	1120.87	NA
07204CC1	c=24+re, Abs=cat cov δ,c, LR=cat cov δ,c,tstart, C, corr: c-log10β	ω_tstart	0.883539	18.9289	NA	NA	1120.87	NA
07204CC1	c=24+re, Abs=cat cov δ,c, LR=cat cov δ,c,tstart, C, corr: c-log10β	tstart_pop	20.834	-154.246	Orange	NA	1120.87	NA
07214CC1	c=24+re, Abs=cat cov δ,c, LR=cat cov δ,log10β,tstart, C, corr: log10pT0-log10β	a	0.704651	-3.44452	NA	Red= 1	1121.4	log10pT0 - log10β
07214CC1	c=24+re, Abs=cat cov δ,c, LR=cat cov δ,log10β,tstart, C, corr: log10pT0-log10β	beta_c_f80_yes	1.00288	2.55131	NA	Orange= 1	1121.4	NA
07214CC1	c=24+re, Abs=cat cov δ,c, LR=cat cov δ,log10β,tstart, C, corr: log10pT0-log10β	beta_δ_f80_yes	-0.824106	-94.4472	Yellow	Yellow= 3	1121.4	NA
07214CC1	c=24+re, Abs=cat cov δ,c, LR=cat cov δ,log10β,tstart, C, corr: log10pT0-log10β	beta_δ_LR_yes	-0.520434	-139.622	Orange	NA	1121.4	NA
07214CC1	c=24+re, Abs=cat cov δ,c, LR=cat cov δ,log10β,tstart, C, corr: log10pT0-log10β	beta_log10β_LR_yes	0.110686	-3.30821	NA	NA	1121.4	NA
07214CC1	c=24+re, Abs=cat cov δ,c, LR=cat cov δ,log10β,tstart, C, corr: log10pT0-log10β	beta_tstart_LR_yes	-1.02708	3.18796	NA	NA	1121.4	NA
07214CC1	c=24+re, Abs=cat cov δ,c, LR=cat cov δ,log10β,tstart, C, corr: log10pT0-log10β	corr_log10pT0_log10β	-0.94871	NA	NA	NA	1121.4	NA
07214CC1	c=24+re, Abs=cat cov δ,c, LR=cat cov δ,log10β,tstart, C, corr: log10pT0-log10β	δ_pop	0.329049	59.6179	Yellow	NA	1121.4	NA
07214CC1	c=24+re, Abs=cat cov δ,c, LR=cat cov δ,log10β,tstart, C, corr: log10pT0-log10β	log10β_pop	-4.02791	18.6825	NA	NA	1121.4	NA
07214CC1	c=24+re, Abs=cat cov δ,c, LR=cat cov δ,log10β,tstart, C, corr: log10pT0-log10β	log10pT0_pop	5.43118	4.43883	NA	NA	1121.4	NA
07214CC1	c=24+re, Abs=cat cov δ,c, LR=cat cov δ,log10β,tstart, C, corr: log10pT0-log10β	ω_c	0.235266	65.5832	Yellow	NA	1121.4	NA
07214CC1	c=24+re, Abs=cat cov δ,c, LR=cat cov δ,log10β,tstart, C, corr: log10pT0-log10β	ω_δ	1.22843	NA	NA	NA	1121.4	NA
07214CC1	c=24+re, Abs=cat cov δ,c, LR=cat cov δ,log10β,tstart, C, corr: log10pT0-log10β	ω_log10β	0.616126	33.1532	NA	NA	1121.4	NA
07214CC1	c=24+re, Abs=cat cov δ,c, LR=cat cov δ,log10β,tstart, C, corr: log10pT0-log10β	ω_log10pT0	0.141013	NA	NA	NA	1121.4	NA
07214CC1	c=24+re, Abs=cat cov δ,c, LR=cat cov δ,log10β,tstart, C, corr: log10pT0-log10β	ω_tstart	0.869582	25.0758	NA	NA	1121.4	NA
07214CC1	c=24+re, Abs=cat cov δ,c, LR=cat cov δ,log10β,tstart, C, corr: log10pT0-log10β	tstart_pop	19.679	9393.24	Red	NA	1121.4	NA
07224CC1	c=24+re, Abs=cat cov δ,c, LR=cat cov log10pT0,c,log10β, C, corr: log10pT0-tstart	a	0.744885	4.68423	NA	Red= 2	1132.76	log10pT0 - tstart
07224CC1	c=24+re, Abs=cat cov δ,c, LR=cat cov log10pT0,c,log10β, C, corr: log10pT0-tstart	beta_c_f80_yes	1.55165	-54.2613	Yellow	Orange= 0	1132.76	NA
07224CC1	c=24+re, Abs=cat cov δ,c, LR=cat cov log10pT0,c,log10β, C, corr: log10pT0-tstart	beta_c_LR_yes	-2.35458	4.13102	NA	Yellow= 4	1132.76	NA
07224CC1	c=24+re, Abs=cat cov δ,c, LR=cat cov log10pT0,c,log10β, C, corr: log10pT0-tstart	beta_δ_f80_yes	-1.16792	-73.16	Yellow	NA	1132.76	NA
07224CC1	c=24+re, Abs=cat cov δ,c, LR=cat cov log10pT0,c,log10β, C, corr: log10pT0-tstart	beta_log10β_LR_yes	0.502221	-5.55357	NA	NA	1132.76	NA
07224CC1	c=24+re, Abs=cat cov δ,c, LR=cat cov log10pT0,c,log10β, C, corr: log10pT0-tstart	beta_log10pT0_LR_yes	-0.182426	-40.7556	NA	NA	1132.76	NA
07224CC1	c=24+re, Abs=cat cov δ,c, LR=cat cov log10pT0,c,log10β, C, corr: log10pT0-tstart	corr_tstart_log10pT0	0.809015	1438.91	Red	NA	1132.76	NA
07224CC1	c=24+re, Abs=cat cov δ,c, LR=cat cov log10pT0,c,log10β, C, corr: log10pT0-tstart	δ_pop	0.208575	33.4417	NA	NA	1132.76	NA
07224CC1	c=24+re, Abs=cat cov δ,c, LR=cat cov log10pT0,c,log10β, C, corr: log10pT0-tstart	log10β_pop	-4.06853	11.7952	NA	NA	1132.76	NA
07224CC1	c=24+re, Abs=cat cov δ,c, LR=cat cov log10pT0,c,log10β, C, corr: log10pT0-tstart	log10pT0_pop	5.26128	5.58667	NA	NA	1132.76	NA
07224CC1	c=24+re, Abs=cat cov δ,c, LR=cat cov log10pT0,c,log10β, C, corr: log10pT0-tstart	ω_c	1.04981	52.3441	Yellow	NA	1132.76	NA
07224CC1	c=24+re, Abs=cat cov δ,c, LR=cat cov log10pT0,c,log10β, C, corr: log10pT0-tstart	ω_δ	1.03873	4.04251	NA	NA	1132.76	NA
07224CC1	c=24+re, Abs=cat cov δ,c, LR=cat cov log10pT0,c,log10β, C, corr: log10pT0-tstart	ω_log10β	0.105174	81.1148	Yellow	NA	1132.76	NA
07224CC1	c=24+re, Abs=cat cov δ,c, LR=cat cov log10pT0,c,log10β, C, corr: log10pT0-tstart	ω_log10pT0	0.0557473	4.54366	NA	NA	1132.76	NA
07224CC1	c=24+re, Abs=cat cov δ,c, LR=cat cov log10pT0,c,log10β, C, corr: log10pT0-tstart	ω_tstart	1.05812	20.3776	NA	NA	1132.76	NA
07224CC1	c=24+re, Abs=cat cov δ,c, LR=cat cov log10pT0,c,log10β, C, corr: log10pT0-tstart	tstart_pop	10.3081	568.288	Red	NA	1132.76	NA
07274CC1	c=24+re, Abs=cat cov δ,c, LR=cat cov δ,log10pT0,c,tstart, C, corr: log10pT0-log10β	a	0.716471	-4.19374	NA	Red= 1	1139.61	log10pT0 - log10β
07274CC1	c=24+re, Abs=cat cov δ,c, LR=cat cov δ,log10pT0,c,tstart, C, corr: log10pT0-log10β	beta_c_f80_yes	1.66937	-21.8632	NA	Orange= 2	1139.61	NA
07274CC1	c=24+re, Abs=cat cov δ,c, LR=cat cov δ,log10pT0,c,tstart, C, corr: log10pT0-log10β	beta_c_LR_yes	-3.85264	1.90727	NA	Yellow= 2	1139.61	NA
07274CC1	c=24+re, Abs=cat cov δ,c, LR=cat cov δ,log10pT0,c,tstart, C, corr: log10pT0-log10β	beta_δ_f80_yes	-1.2871	-68.4028	Yellow	NA	1139.61	NA
07274CC1	c=24+re, Abs=cat cov δ,c, LR=cat cov δ,log10pT0,c,tstart, C, corr: log10pT0-log10β	beta_δ_LR_yes	0.200054	324.409	Red	NA	1139.61	NA
07274CC1	c=24+re, Abs=cat cov δ,c, LR=cat cov δ,log10pT0,c,tstart, C, corr: log10pT0-log10β	beta_log10pT0_LR_yes	-0.292341	-24.4625	NA	NA	1139.61	NA
07274CC1	c=24+re, Abs=cat cov δ,c, LR=cat cov δ,log10pT0,c,tstart, C, corr: log10pT0-log10β	beta_tstart_LR_yes	-1.28571	2.45001	NA	NA	1139.61	NA
07274CC1	c=24+re, Abs=cat cov δ,c, LR=cat cov δ,log10pT0,c,tstart, C, corr: log10pT0-log10β	corr_log10pT0_log10β	-0.819136	127.168	Orange	NA	1139.61	NA
07274CC1	c=24+re, Abs=cat cov δ,c, LR=cat cov δ,log10pT0,c,tstart, C, corr: log10pT0-log10β	δ_pop	0.309217	36.9363	NA	NA	1139.61	NA
07274CC1	c=24+re, Abs=cat cov δ,c, LR=cat cov δ,log10pT0,c,tstart, C, corr: log10pT0-log10β	log10β_pop	-3.82764	8.57293	NA	NA	1139.61	NA
07274CC1	c=24+re, Abs=cat cov δ,c, LR=cat cov δ,log10pT0,c,tstart, C, corr: log10pT0-log10β	log10pT0_pop	5.36023	4.66197	NA	NA	1139.61	NA
07274CC1	c=24+re, Abs=cat cov δ,c, LR=cat cov δ,log10pT0,c,tstart, C, corr: log10pT0-log10β	ω_c	0.521372	61.7828	Yellow	NA	1139.61	NA
07274CC1	c=24+re, Abs=cat cov δ,c, LR=cat cov δ,log10pT0,c,tstart, C, corr: log10pT0-log10β	ω_δ	1.11926	-24.5107	NA	NA	1139.61	NA
07274CC1	c=24+re, Abs=cat cov δ,c, LR=cat cov δ,log10pT0,c,tstart, C, corr: log10pT0-log10β	ω_log10β	0.505314	35.5517	NA	NA	1139.61	NA
07274CC1	c=24+re, Abs=cat cov δ,c, LR=cat cov δ,log10pT0,c,tstart, C, corr: log10pT0-log10β	ω_log10pT0	0.136482	6.28097	NA	NA	1139.61	NA
07274CC1	c=24+re, Abs=cat cov δ,c, LR=cat cov δ,log10pT0,c,tstart, C, corr: log10pT0-log10β	ω_tstart	0.832439	20.0379	NA	NA	1139.61	NA
07274CC1	c=24+re, Abs=cat cov δ,c, LR=cat cov δ,log10pT0,c,tstart, C, corr: log10pT0-log10β	tstart_pop	19.5391	-133.625	Orange	NA	1139.61	NA
07294CC1	c=24+re, Abs=cat cov δ,c, LR=cat cov δ,c,log10β,tstart, C, corr: c-log10β	a	0.716581	3.42891	NA	Red= 3	1121.8	log10pT0 - tstart
07294CC1	c=24+re, Abs=cat cov δ,c, LR=cat cov δ,c,log10β,tstart, C, corr: c-log10β	beta_c_f80_yes	1.02366	1597.72	Red	Orange= 1	1121.8	c - log10β
07294CC1	c=24+re, Abs=cat cov δ,c, LR=cat cov δ,c,log10β,tstart, C, corr: c-log10β	beta_c_LR_yes	0.0319534	2.86709	NA	Yellow= 1	1121.8	NA
07294CC1	c=24+re, Abs=cat cov δ,c, LR=cat cov δ,c,log10β,tstart, C, corr: c-log10β	beta_δ_f80_yes	-0.758783	-81.3067	Yellow	NA	1121.8	NA
07294CC1	c=24+re, Abs=cat cov δ,c, LR=cat cov δ,c,log10β,tstart, C, corr: c-log10β	beta_δ_LR_yes	-0.38294	-122.074	Orange	NA	1121.8	NA
07294CC1	c=24+re, Abs=cat cov δ,c, LR=cat cov δ,c,log10β,tstart, C, corr: c-log10β	beta_log10β_LR_yes	0.123005	-6.86912	NA	NA	1121.8	NA
07294CC1	c=24+re, Abs=cat cov δ,c, LR=cat cov δ,c,log10β,tstart, C, corr: c-log10β	beta_tstart_LR_yes	-1.14501	2.11569	NA	NA	1121.8	NA
07294CC1	c=24+re, Abs=cat cov δ,c, LR=cat cov δ,c,log10β,tstart, C, corr: c-log10β	corr_log10β_c	0.940834	NA	NA	NA	1121.8	NA
07294CC1	c=24+re, Abs=cat cov δ,c, LR=cat cov δ,c,log10β,tstart, C, corr: c-log10β	δ_pop	0.253687	27.6969	NA	NA	1121.8	NA
07294CC1	c=24+re, Abs=cat cov δ,c, LR=cat cov δ,c,log10β,tstart, C, corr: c-log10β	log10β_pop	-3.81886	23.3523	NA	NA	1121.8	NA
07294CC1	c=24+re, Abs=cat cov δ,c, LR=cat cov δ,c,log10β,tstart, C, corr: c-log10β	log10pT0_pop	5.19383	4.80957	NA	NA	1121.8	NA
07294CC1	c=24+re, Abs=cat cov δ,c, LR=cat cov δ,c,log10β,tstart, C, corr: c-log10β	ω_c	1.72362	1460.22	Red	NA	1121.8	NA
07294CC1	c=24+re, Abs=cat cov δ,c, LR=cat cov δ,c,log10β,tstart, C, corr: c-log10β	ω_δ	0.8403	-16.4592	NA	NA	1121.8	NA
07294CC1	c=24+re, Abs=cat cov δ,c, LR=cat cov δ,c,log10β,tstart, C, corr: c-log10β	ω_log10β	0.558545	23.3123	NA	NA	1121.8	NA
07294CC1	c=24+re, Abs=cat cov δ,c, LR=cat cov δ,c,log10β,tstart, C, corr: c-log10β	ω_log10pT0	0.0239244	1.63836	NA	NA	1121.8	NA
07294CC1	c=24+re, Abs=cat cov δ,c, LR=cat cov δ,c,log10β,tstart, C, corr: c-log10β	ω_tstart	0.894814	18.463	NA	NA	1121.8	NA
07294CC1	c=24+re, Abs=cat cov δ,c, LR=cat cov δ,c,log10β,tstart, C, corr: c-log10β	tstart_pop	20.1366	4540.04	Red	NA	1121.8	NA
07314CC1	c=24+re, Abs=cat cov δ,c, LR=cat cov δ,log10pT0,c,log10β,tstart, C, corr: log10pT0-c	a	0.75006	15.1418	NA	Red= 2	1145.13	log10pT0 - log10β
07314CC1	c=24+re, Abs=cat cov δ,c, LR=cat cov δ,log10pT0,c,log10β,tstart, C, corr: log10pT0-c	beta_c_f80_yes	2.21689	-13.4178	NA	Orange= 0	1145.13	NA
07314CC1	c=24+re, Abs=cat cov δ,c, LR=cat cov δ,log10pT0,c,log10β,tstart, C, corr: log10pT0-c	beta_c_LR_yes	-4.37067	1.73571	NA	Yellow= 1	1145.13	NA
07314CC1	c=24+re, Abs=cat cov δ,c, LR=cat cov δ,log10pT0,c,log10β,tstart, C, corr: log10pT0-c	beta_δ_f80_yes	-1.72744	-68.9312	Yellow	NA	1145.13	NA
07314CC1	c=24+re, Abs=cat cov δ,c, LR=cat cov δ,log10pT0,c,log10β,tstart, C, corr: log10pT0-c	beta_δ_LR_yes	0.135762	729.311	Red	NA	1145.13	NA
07314CC1	c=24+re, Abs=cat cov δ,c, LR=cat cov δ,log10pT0,c,log10β,tstart, C, corr: log10pT0-c	beta_log10β_LR_yes	1.09181	-3.7889	NA	NA	1145.13	NA
07314CC1	c=24+re, Abs=cat cov δ,c, LR=cat cov δ,log10pT0,c,log10β,tstart, C, corr: log10pT0-c	beta_log10pT0_LR_yes	-0.453524	-18.0935	NA	NA	1145.13	NA
07314CC1	c=24+re, Abs=cat cov δ,c, LR=cat cov δ,log10pT0,c,log10β,tstart, C, corr: log10pT0-c	beta_tstart_LR_yes	-0.739055	2.85872	NA	NA	1145.13	NA
07314CC1	c=24+re, Abs=cat cov δ,c, LR=cat cov δ,log10pT0,c,log10β,tstart, C, corr: log10pT0-c	corr_log10pT0_c	0.249962	NA	NA	NA	1145.13	NA
07314CC1	c=24+re, Abs=cat cov δ,c, LR=cat cov δ,log10pT0,c,log10β,tstart, C, corr: log10pT0-c	δ_pop	0.404323	NA	NA	NA	1145.13	NA
07314CC1	c=24+re, Abs=cat cov δ,c, LR=cat cov δ,log10pT0,c,log10β,tstart, C, corr: log10pT0-c	log10β_pop	-4.43581	NA	NA	NA	1145.13	NA
07314CC1	c=24+re, Abs=cat cov δ,c, LR=cat cov δ,log10pT0,c,log10β,tstart, C, corr: log10pT0-c	log10pT0_pop	5.86328	4.48611	NA	NA	1145.13	NA
07314CC1	c=24+re, Abs=cat cov δ,c, LR=cat cov δ,log10pT0,c,log10β,tstart, C, corr: log10pT0-c	ω_c	0.28088	48.8798	NA	NA	1145.13	NA
07314CC1	c=24+re, Abs=cat cov δ,c, LR=cat cov δ,log10pT0,c,log10β,tstart, C, corr: log10pT0-c	ω_δ	1.57458	NA	NA	NA	1145.13	NA
07314CC1	c=24+re, Abs=cat cov δ,c, LR=cat cov δ,log10pT0,c,log10β,tstart, C, corr: log10pT0-c	ω_log10β	0.174679	43.5062	NA	NA	1145.13	NA
07314CC1	c=24+re, Abs=cat cov δ,c, LR=cat cov δ,log10pT0,c,log10β,tstart, C, corr: log10pT0-c	ω_log10pT0	0.103321	NA	NA	NA	1145.13	NA
07314CC1	c=24+re, Abs=cat cov δ,c, LR=cat cov δ,log10pT0,c,log10β,tstart, C, corr: log10pT0-c	ω_tstart	0.828283	28.625	NA	NA	1145.13	NA
07314CC1	c=24+re, Abs=cat cov δ,c, LR=cat cov δ,log10pT0,c,log10β,tstart, C, corr: log10pT0-c	tstart_pop	14.8961	392.895	Red	NA	1145.13	NA
08034CC1	c=24+re, Abs=cat cov δ,log10β, LR=cat cov c, C, corr: c-log10β	a	0.735695	3.95878	NA	Red= 2	1133.41	c - log10β
08034CC1	c=24+re, Abs=cat cov δ,log10β, LR=cat cov c, C, corr: c-log10β	beta_c_LR_yes	-0.35049	1.7677	NA	Orange= 1	1133.41	NA
08034CC1	c=24+re, Abs=cat cov δ,log10β, LR=cat cov c, C, corr: c-log10β	beta_δ_f80_yes	-0.450271	-143.026	Orange	Yellow= 0	1133.41	NA
08034CC1	c=24+re, Abs=cat cov δ,log10β, LR=cat cov c, C, corr: c-log10β	beta_log10β_f80_yes	-0.236789	-7.06895	NA	NA	1133.41	NA
08034CC1	c=24+re, Abs=cat cov δ,log10β, LR=cat cov c, C, corr: c-log10β	corr_log10β_c	0.871607	29.1856	NA	NA	1133.41	NA
08034CC1	c=24+re, Abs=cat cov δ,log10β, LR=cat cov c, C, corr: c-log10β	δ_pop	0.205801	26.9094	NA	NA	1133.41	NA
08034CC1	c=24+re, Abs=cat cov δ,log10β, LR=cat cov c, C, corr: c-log10β	log10β_pop	-3.81505	-38.9903	NA	NA	1133.41	NA
08034CC1	c=24+re, Abs=cat cov δ,log10β, LR=cat cov c, C, corr: c-log10β	log10pT0_pop	5.16942	3.49165	NA	NA	1133.41	NA
08034CC1	c=24+re, Abs=cat cov δ,log10β, LR=cat cov c, C, corr: c-log10β	ω_c	0.998515	644.89	Red	NA	1133.41	NA
08034CC1	c=24+re, Abs=cat cov δ,log10β, LR=cat cov c, C, corr: c-log10β	ω_δ	0.955935	1.64871	NA	NA	1133.41	NA
08034CC1	c=24+re, Abs=cat cov δ,log10β, LR=cat cov c, C, corr: c-log10β	ω_log10β	0.345726	35.5938	NA	NA	1133.41	NA
08034CC1	c=24+re, Abs=cat cov δ,log10β, LR=cat cov c, C, corr: c-log10β	ω_log10pT0	0.0600477	4.16672	NA	NA	1133.41	NA
08034CC1	c=24+re, Abs=cat cov δ,log10β, LR=cat cov c, C, corr: c-log10β	ω_tstart	1.08622	21.7457	NA	NA	1133.41	NA
08034CC1	c=24+re, Abs=cat cov δ,log10β, LR=cat cov c, C, corr: c-log10β	tstart_pop	11.727	-1334.61	Red	NA	1133.41	NA
08044CC1	c=24+re, Abs=cat cov δ,log10β, LR=cat cov log10β, C, corr: log10pT0-log10β	a	0.724729	-3.77144	NA	Red= 1	1124.24	log10pT0 - log10β
08044CC1	c=24+re, Abs=cat cov δ,log10β, LR=cat cov log10β, C, corr: log10pT0-log10β	beta_δ_f80_yes	-0.563962	-119.629	Orange	Orange= 2	1124.24	NA
08044CC1	c=24+re, Abs=cat cov δ,log10β, LR=cat cov log10β, C, corr: log10pT0-log10β	beta_log10β_f80_yes	-0.307012	86.4356	Yellow	Yellow= 2	1124.24	NA
08044CC1	c=24+re, Abs=cat cov δ,log10β, LR=cat cov log10β, C, corr: log10pT0-log10β	beta_log10β_LR_yes	0.220954	-5.02717	NA	NA	1124.24	NA
08044CC1	c=24+re, Abs=cat cov δ,log10β, LR=cat cov log10β, C, corr: log10pT0-log10β	corr_log10pT0_log10β	-0.933625	104.839	Orange	NA	1124.24	NA
08044CC1	c=24+re, Abs=cat cov δ,log10β, LR=cat cov log10β, C, corr: log10pT0-log10β	δ_pop	0.247937	25.0091	NA	NA	1124.24	NA
08044CC1	c=24+re, Abs=cat cov δ,log10β, LR=cat cov log10β, C, corr: log10pT0-log10β	log10β_pop	-4.09468	0.747753	NA	NA	1124.24	NA
08044CC1	c=24+re, Abs=cat cov δ,log10β, LR=cat cov log10β, C, corr: log10pT0-log10β	log10pT0_pop	5.42889	2.89699	NA	NA	1124.24	NA
08044CC1	c=24+re, Abs=cat cov δ,log10β, LR=cat cov log10β, C, corr: log10pT0-log10β	ω_c	0.362031	80.6798	Yellow	NA	1124.24	NA
08044CC1	c=24+re, Abs=cat cov δ,log10β, LR=cat cov log10β, C, corr: log10pT0-log10β	ω_δ	1.02867	2.35685	NA	NA	1124.24	NA
08044CC1	c=24+re, Abs=cat cov δ,log10β, LR=cat cov log10β, C, corr: log10pT0-log10β	ω_log10β	0.493496	33.4544	NA	NA	1124.24	NA
08044CC1	c=24+re, Abs=cat cov δ,log10β, LR=cat cov log10β, C, corr: log10pT0-log10β	ω_log10pT0	0.101035	2.05556	NA	NA	1124.24	NA
08044CC1	c=24+re, Abs=cat cov δ,log10β, LR=cat cov log10β, C, corr: log10pT0-log10β	ω_tstart	1.04657	19.4544	NA	NA	1124.24	NA
08044CC1	c=24+re, Abs=cat cov δ,log10β, LR=cat cov log10β, C, corr: log10pT0-log10β	tstart_pop	11.878	-1134.92	Red	NA	1124.24	NA
08054CC1	c=24+re, Abs=cat cov δ,log10β, LR=cat cov tstart, C, corr: c-log10β	a	0.723992	4.51915	NA	Red= 2	1136.66	c - log10β
08054CC1	c=24+re, Abs=cat cov δ,log10β, LR=cat cov tstart, C, corr: c-log10β	beta_δ_f80_yes	-0.730529	-86.3397	Yellow	Orange= 0	1136.66	NA
08054CC1	c=24+re, Abs=cat cov δ,log10β, LR=cat cov tstart, C, corr: c-log10β	beta_log10β_f80_yes	-0.140595	-8.96077	NA	Yellow= 1	1136.66	NA
08054CC1	c=24+re, Abs=cat cov δ,log10β, LR=cat cov tstart, C, corr: c-log10β	beta_tstart_LR_yes	-1.17454	1.78189	NA	NA	1136.66	NA
08054CC1	c=24+re, Abs=cat cov δ,log10β, LR=cat cov tstart, C, corr: c-log10β	corr_log10β_c	0.734999	NA	NA	NA	1136.66	NA
08054CC1	c=24+re, Abs=cat cov δ,log10β, LR=cat cov tstart, C, corr: c-log10β	δ_pop	0.221548	24.3824	NA	NA	1136.66	NA
08054CC1	c=24+re, Abs=cat cov δ,log10β, LR=cat cov tstart, C, corr: c-log10β	log10β_pop	-3.67837	0.772324	NA	NA	1136.66	NA
08054CC1	c=24+re, Abs=cat cov δ,log10β, LR=cat cov tstart, C, corr: c-log10β	log10pT0_pop	5.21218	2.907	NA	NA	1136.66	NA
08054CC1	c=24+re, Abs=cat cov δ,log10β, LR=cat cov tstart, C, corr: c-log10β	ω_c	1.30474	379.855	Red	NA	1136.66	NA
08054CC1	c=24+re, Abs=cat cov δ,log10β, LR=cat cov tstart, C, corr: c-log10β	ω_δ	0.903898	-17.3338	NA	NA	1136.66	NA
08054CC1	c=24+re, Abs=cat cov δ,log10β, LR=cat cov tstart, C, corr: c-log10β	ω_log10β	0.651119	28.7736	NA	NA	1136.66	NA
08054CC1	c=24+re, Abs=cat cov δ,log10β, LR=cat cov tstart, C, corr: c-log10β	ω_log10pT0	0.0886812	5.25465	NA	NA	1136.66	NA
08054CC1	c=24+re, Abs=cat cov δ,log10β, LR=cat cov tstart, C, corr: c-log10β	ω_tstart	0.879572	19.1924	NA	NA	1136.66	NA
08054CC1	c=24+re, Abs=cat cov δ,log10β, LR=cat cov tstart, C, corr: c-log10β	tstart_pop	23.3967	-4562.38	Red	NA	1136.66	NA
08104CC1	c=24+re, Abs=cat cov δ,log10β, LR=cat cov log10pT0,c, C, corr: c-log10β	a	0.709219	4.75069	NA	Red= 2	1144.53	log10pT0 - log10β
08104CC1	c=24+re, Abs=cat cov δ,log10β, LR=cat cov log10pT0,c, C, corr: c-log10β	beta_c_LR_yes	-1.27689	6.60945	NA	Orange= 2	1144.53	c - log10β
08104CC1	c=24+re, Abs=cat cov δ,log10β, LR=cat cov log10pT0,c, C, corr: c-log10β	beta_δ_f80_yes	-0.501343	-143.871	Orange	Yellow= 0	1144.53	NA
08104CC1	c=24+re, Abs=cat cov δ,log10β, LR=cat cov log10pT0,c, C, corr: c-log10β	beta_log10β_f80_yes	-0.0453121	-10.279	NA	NA	1144.53	NA
08104CC1	c=24+re, Abs=cat cov δ,log10β, LR=cat cov log10pT0,c, C, corr: c-log10β	beta_log10pT0_LR_yes	-0.156667	-101.387	Orange	NA	1144.53	NA
08104CC1	c=24+re, Abs=cat cov δ,log10β, LR=cat cov log10pT0,c, C, corr: c-log10β	corr_log10β_c	0.755222	NA	NA	NA	1144.53	NA
08104CC1	c=24+re, Abs=cat cov δ,log10β, LR=cat cov log10pT0,c, C, corr: c-log10β	δ_pop	0.297384	28.8075	NA	NA	1144.53	NA
08104CC1	c=24+re, Abs=cat cov δ,log10β, LR=cat cov log10pT0,c, C, corr: c-log10β	log10β_pop	-4.00288	-11.4272	NA	NA	1144.53	NA
08104CC1	c=24+re, Abs=cat cov δ,log10β, LR=cat cov log10pT0,c, C, corr: c-log10β	log10pT0_pop	5.71237	3.5319	NA	NA	1144.53	NA
08104CC1	c=24+re, Abs=cat cov δ,log10β, LR=cat cov log10pT0,c, C, corr: c-log10β	ω_c	0.926392	415.647	Red	NA	1144.53	NA
08104CC1	c=24+re, Abs=cat cov δ,log10β, LR=cat cov log10pT0,c, C, corr: c-log10β	ω_δ	1.10707	1.87925	NA	NA	1144.53	NA
08104CC1	c=24+re, Abs=cat cov δ,log10β, LR=cat cov log10pT0,c, C, corr: c-log10β	ω_log10β	0.546021	35.0971	NA	NA	1144.53	NA
08104CC1	c=24+re, Abs=cat cov δ,log10β, LR=cat cov log10pT0,c, C, corr: c-log10β	ω_log10pT0	0.0700932	3.13056	NA	NA	1144.53	NA
08104CC1	c=24+re, Abs=cat cov δ,log10β, LR=cat cov log10pT0,c, C, corr: c-log10β	ω_tstart	1.10527	21.0439	NA	NA	1144.53	NA
08104CC1	c=24+re, Abs=cat cov δ,log10β, LR=cat cov log10pT0,c, C, corr: c-log10β	tstart_pop	12.3491	-7044.59	Red	NA	1144.53	NA
08124CC1	c=24+re, Abs=cat cov δ,log10β, LR=cat cov log10pT0,tstart, C, corr: c-log10β	a	0.749988	3.64733	NA	Red= 1	1139.95	c - log10β
08124CC1	c=24+re, Abs=cat cov δ,log10β, LR=cat cov log10pT0,tstart, C, corr: c-log10β	beta_δ_f80_yes	-1.21444	-53.1061	Yellow	Orange= 2	1139.95	NA
08124CC1	c=24+re, Abs=cat cov δ,log10β, LR=cat cov log10pT0,tstart, C, corr: c-log10β	beta_log10β_f80_yes	3.59098	-23.9826	NA	Yellow= 2	1139.95	NA
08124CC1	c=24+re, Abs=cat cov δ,log10β, LR=cat cov log10pT0,tstart, C, corr: c-log10β	beta_log10pT0_LR_yes	-0.0254785	-125.844	Orange	NA	1139.95	NA
08124CC1	c=24+re, Abs=cat cov δ,log10β, LR=cat cov log10pT0,tstart, C, corr: c-log10β	beta_tstart_LR_yes	-1.0069	1.86023	NA	NA	1139.95	NA
08124CC1	c=24+re, Abs=cat cov δ,log10β, LR=cat cov log10pT0,tstart, C, corr: c-log10β	corr_log10β_c	0.943343	15.3314	NA	NA	1139.95	NA
08124CC1	c=24+re, Abs=cat cov δ,log10β, LR=cat cov log10pT0,tstart, C, corr: c-log10β	δ_pop	0.176258	22.8765	NA	NA	1139.95	NA
08124CC1	c=24+re, Abs=cat cov δ,log10β, LR=cat cov log10pT0,tstart, C, corr: c-log10β	log10β_pop	-3.47154	0.498139	NA	NA	1139.95	NA
08124CC1	c=24+re, Abs=cat cov δ,log10β, LR=cat cov log10pT0,tstart, C, corr: c-log10β	log10pT0_pop	4.9044	3.95808	NA	NA	1139.95	NA
08124CC1	c=24+re, Abs=cat cov δ,log10β, LR=cat cov log10pT0,tstart, C, corr: c-log10β	ω_c	2.0997	4156.01	Red	NA	1139.95	NA
08124CC1	c=24+re, Abs=cat cov δ,log10β, LR=cat cov log10pT0,tstart, C, corr: c-log10β	ω_δ	0.669783	-18.3145	NA	NA	1139.95	NA
08124CC1	c=24+re, Abs=cat cov δ,log10β, LR=cat cov log10pT0,tstart, C, corr: c-log10β	ω_log10β	0.472099	95.7331	Yellow	NA	1139.95	NA
08124CC1	c=24+re, Abs=cat cov δ,log10β, LR=cat cov log10pT0,tstart, C, corr: c-log10β	ω_log10pT0	0.0221815	3.97727	NA	NA	1139.95	NA
08124CC1	c=24+re, Abs=cat cov δ,log10β, LR=cat cov log10pT0,tstart, C, corr: c-log10β	ω_tstart	0.863039	26.3671	NA	NA	1139.95	NA
08124CC1	c=24+re, Abs=cat cov δ,log10β, LR=cat cov log10pT0,tstart, C, corr: c-log10β	tstart_pop	24.4167	177.219	Orange	NA	1139.95	NA
08144CC1	c=24+re, Abs=cat cov δ,log10β, LR=cat cov c,tstart, C, corr: log10pT0-tstart	a	0.752979	4.04726	NA	Red= 2	1130.95	log10pT0 - tstart
08144CC1	c=24+re, Abs=cat cov δ,log10β, LR=cat cov c,tstart, C, corr: log10pT0-tstart	beta_c_LR_yes	0.0218726	1.99136	NA	Orange= 2	1130.95	NA
08144CC1	c=24+re, Abs=cat cov δ,log10β, LR=cat cov c,tstart, C, corr: log10pT0-tstart	beta_δ_f80_yes	-0.544937	-131.298	Orange	Yellow= 0	1130.95	NA
08144CC1	c=24+re, Abs=cat cov δ,log10β, LR=cat cov c,tstart, C, corr: log10pT0-tstart	beta_log10β_f80_yes	-0.292549	-7.33018	NA	NA	1130.95	NA
08144CC1	c=24+re, Abs=cat cov δ,log10β, LR=cat cov c,tstart, C, corr: log10pT0-tstart	beta_tstart_LR_yes	-1.30297	3.26102	NA	NA	1130.95	NA
08144CC1	c=24+re, Abs=cat cov δ,log10β, LR=cat cov c,tstart, C, corr: log10pT0-tstart	corr_tstart_log10pT0	0.839928	1249.34	Red	NA	1130.95	NA
08144CC1	c=24+re, Abs=cat cov δ,log10β, LR=cat cov c,tstart, C, corr: log10pT0-tstart	δ_pop	0.229003	27.0045	NA	NA	1130.95	NA
08144CC1	c=24+re, Abs=cat cov δ,log10β, LR=cat cov c,tstart, C, corr: log10pT0-tstart	log10β_pop	-3.96926	NA	NA	NA	1130.95	NA
08144CC1	c=24+re, Abs=cat cov δ,log10β, LR=cat cov c,tstart, C, corr: log10pT0-tstart	log10pT0_pop	5.45872	2.18385	NA	NA	1130.95	NA
08144CC1	c=24+re, Abs=cat cov δ,log10β, LR=cat cov c,tstart, C, corr: log10pT0-tstart	ω_c	0.677119	38.931	NA	NA	1130.95	NA
08144CC1	c=24+re, Abs=cat cov δ,log10β, LR=cat cov c,tstart, C, corr: log10pT0-tstart	ω_δ	1.13521	-16.04	NA	NA	1130.95	NA
08144CC1	c=24+re, Abs=cat cov δ,log10β, LR=cat cov c,tstart, C, corr: log10pT0-tstart	ω_log10β	0.0671243	117.543	Orange	NA	1130.95	NA
08144CC1	c=24+re, Abs=cat cov δ,log10β, LR=cat cov c,tstart, C, corr: log10pT0-tstart	ω_log10pT0	0.0429551	1.61589	NA	NA	1130.95	NA
08144CC1	c=24+re, Abs=cat cov δ,log10β, LR=cat cov c,tstart, C, corr: log10pT0-tstart	ω_tstart	1.20535	30.627	NA	NA	1130.95	NA
08144CC1	c=24+re, Abs=cat cov δ,log10β, LR=cat cov c,tstart, C, corr: log10pT0-tstart	tstart_pop	19.8799	-2795.32	Red	NA	1130.95	NA
08144CC2	c=24+re, Abs=cat cov δ,log10β, LR=cat cov c,tstart, C, corr: log10pT0-tstart	a	0.752979	4.04726	NA	Red= 2	1130.95	log10pT0 - tstart
08144CC2	c=24+re, Abs=cat cov δ,log10β, LR=cat cov c,tstart, C, corr: log10pT0-tstart	beta_c_LR_yes	0.0218726	1.99136	NA	Orange= 2	1130.95	NA
08144CC2	c=24+re, Abs=cat cov δ,log10β, LR=cat cov c,tstart, C, corr: log10pT0-tstart	beta_δ_f80_yes	-0.544937	-131.298	Orange	Yellow= 0	1130.95	NA
08144CC2	c=24+re, Abs=cat cov δ,log10β, LR=cat cov c,tstart, C, corr: log10pT0-tstart	beta_log10β_f80_yes	-0.292549	-7.33018	NA	NA	1130.95	NA
08144CC2	c=24+re, Abs=cat cov δ,log10β, LR=cat cov c,tstart, C, corr: log10pT0-tstart	beta_tstart_LR_yes	-1.30297	3.26102	NA	NA	1130.95	NA
08144CC2	c=24+re, Abs=cat cov δ,log10β, LR=cat cov c,tstart, C, corr: log10pT0-tstart	corr_tstart_log10pT0	0.839928	1249.34	Red	NA	1130.95	NA
08144CC2	c=24+re, Abs=cat cov δ,log10β, LR=cat cov c,tstart, C, corr: log10pT0-tstart	δ_pop	0.229003	27.0045	NA	NA	1130.95	NA
08144CC2	c=24+re, Abs=cat cov δ,log10β, LR=cat cov c,tstart, C, corr: log10pT0-tstart	log10β_pop	-3.96926	NA	NA	NA	1130.95	NA
08144CC2	c=24+re, Abs=cat cov δ,log10β, LR=cat cov c,tstart, C, corr: log10pT0-tstart	log10pT0_pop	5.45872	2.18385	NA	NA	1130.95	NA
08144CC2	c=24+re, Abs=cat cov δ,log10β, LR=cat cov c,tstart, C, corr: log10pT0-tstart	ω_c	0.677119	38.931	NA	NA	1130.95	NA
08144CC2	c=24+re, Abs=cat cov δ,log10β, LR=cat cov c,tstart, C, corr: log10pT0-tstart	ω_δ	1.13521	-16.04	NA	NA	1130.95	NA
08144CC2	c=24+re, Abs=cat cov δ,log10β, LR=cat cov c,tstart, C, corr: log10pT0-tstart	ω_log10β	0.0671243	117.543	Orange	NA	1130.95	NA
08144CC2	c=24+re, Abs=cat cov δ,log10β, LR=cat cov c,tstart, C, corr: log10pT0-tstart	ω_log10pT0	0.0429551	1.61589	NA	NA	1130.95	NA
08144CC2	c=24+re, Abs=cat cov δ,log10β, LR=cat cov c,tstart, C, corr: log10pT0-tstart	ω_tstart	1.20535	30.627	NA	NA	1130.95	NA
08144CC2	c=24+re, Abs=cat cov δ,log10β, LR=cat cov c,tstart, C, corr: log10pT0-tstart	tstart_pop	19.8799	-2795.32	Red	NA	1130.95	NA
08154CC1	c=24+re, Abs=cat cov δ,log10β, LR=cat cov log10β,tstart, C, corr: c-log10β	a	0.725092	3.5377	NA	Red= 2	1116.28	c - log10β
08154CC1	c=24+re, Abs=cat cov δ,log10β, LR=cat cov log10β,tstart, C, corr: c-log10β	beta_δ_f80_yes	-0.740445	-66.8378	Yellow	Orange= 1	1116.28	NA
08154CC1	c=24+re, Abs=cat cov δ,log10β, LR=cat cov log10β,tstart, C, corr: c-log10β	beta_log10β_f80_yes	-0.297863	140.896	Orange	Yellow= 1	1116.28	NA
08154CC1	c=24+re, Abs=cat cov δ,log10β, LR=cat cov log10β,tstart, C, corr: c-log10β	beta_log10β_LR_yes	0.111956	-3.34598	NA	NA	1116.28	NA
08154CC1	c=24+re, Abs=cat cov δ,log10β, LR=cat cov log10β,tstart, C, corr: c-log10β	beta_tstart_LR_yes	-1.25154	2.65822	NA	NA	1116.28	NA
08154CC1	c=24+re, Abs=cat cov δ,log10β, LR=cat cov log10β,tstart, C, corr: c-log10β	corr_log10β_c	0.945596	NA	NA	NA	1116.28	NA
08154CC1	c=24+re, Abs=cat cov δ,log10β, LR=cat cov log10β,tstart, C, corr: c-log10β	δ_pop	0.212168	19.6741	NA	NA	1116.28	NA
08154CC1	c=24+re, Abs=cat cov δ,log10β, LR=cat cov log10β,tstart, C, corr: c-log10β	log10β_pop	-3.89463	0.461319	NA	NA	1116.28	NA
08154CC1	c=24+re, Abs=cat cov δ,log10β, LR=cat cov log10β,tstart, C, corr: c-log10β	log10pT0_pop	5.22311	1.58493	NA	NA	1116.28	NA
08154CC1	c=24+re, Abs=cat cov δ,log10β, LR=cat cov log10β,tstart, C, corr: c-log10β	ω_c	1.67117	1719.65	Red	NA	1116.28	NA
08154CC1	c=24+re, Abs=cat cov δ,log10β, LR=cat cov log10β,tstart, C, corr: c-log10β	ω_δ	0.742114	-12.4091	NA	NA	1116.28	NA
08154CC1	c=24+re, Abs=cat cov δ,log10β, LR=cat cov log10β,tstart, C, corr: c-log10β	ω_log10β	0.546636	20.7367	NA	NA	1116.28	NA
08154CC1	c=24+re, Abs=cat cov δ,log10β, LR=cat cov log10β,tstart, C, corr: c-log10β	ω_log10pT0	0.0171743	1.51642	NA	NA	1116.28	NA
08154CC1	c=24+re, Abs=cat cov δ,log10β, LR=cat cov log10β,tstart, C, corr: c-log10β	ω_tstart	0.942708	18.5541	NA	NA	1116.28	NA
08154CC1	c=24+re, Abs=cat cov δ,log10β, LR=cat cov log10β,tstart, C, corr: c-log10β	tstart_pop	18.7704	-1885.68	Red	NA	1116.28	NA
08164CC1	c=24+re, Abs=cat cov δ,log10β, LR=cat cov δ,log10pT0,c, C, corr: log10pT0-tstart	a	0.748468	4.20016	NA	Red= 3	1142.22	log10pT0 - tstart
08164CC1	c=24+re, Abs=cat cov δ,log10β, LR=cat cov δ,log10pT0,c, C, corr: log10pT0-tstart	beta_c_LR_yes	-1.29544	3.65149	NA	Orange= 2	1142.22	NA
08164CC1	c=24+re, Abs=cat cov δ,log10β, LR=cat cov δ,log10pT0,c, C, corr: log10pT0-tstart	beta_δ_f80_yes	-0.683021	-121.285	Orange	Yellow= 2	1142.22	NA
08164CC1	c=24+re, Abs=cat cov δ,log10β, LR=cat cov δ,log10pT0,c, C, corr: log10pT0-tstart	beta_δ_LR_yes	0.067795	857.94	Red	NA	1142.22	NA
08164CC1	c=24+re, Abs=cat cov δ,log10β, LR=cat cov δ,log10pT0,c, C, corr: log10pT0-tstart	beta_log10β_f80_yes	0.0113124	-2.23469	NA	NA	1142.22	NA
08164CC1	c=24+re, Abs=cat cov δ,log10β, LR=cat cov δ,log10pT0,c, C, corr: log10pT0-tstart	beta_log10pT0_LR_yes	-0.0625836	-105.126	Orange	NA	1142.22	NA
08164CC1	c=24+re, Abs=cat cov δ,log10β, LR=cat cov δ,log10pT0,c, C, corr: log10pT0-tstart	corr_tstart_log10pT0	0.84702	547.41	Red	NA	1142.22	NA
08164CC1	c=24+re, Abs=cat cov δ,log10β, LR=cat cov δ,log10pT0,c, C, corr: log10pT0-tstart	δ_pop	0.207519	39.9252	NA	NA	1142.22	NA
08164CC1	c=24+re, Abs=cat cov δ,log10β, LR=cat cov δ,log10pT0,c, C, corr: log10pT0-tstart	log10β_pop	-3.83535	-2.63598	NA	NA	1142.22	NA
08164CC1	c=24+re, Abs=cat cov δ,log10β, LR=cat cov δ,log10pT0,c, C, corr: log10pT0-tstart	log10pT0_pop	5.18373	6.23319	NA	NA	1142.22	NA
08164CC1	c=24+re, Abs=cat cov δ,log10β, LR=cat cov δ,log10pT0,c, C, corr: log10pT0-tstart	ω_c	0.931568	47.1945	NA	NA	1142.22	NA
08164CC1	c=24+re, Abs=cat cov δ,log10β, LR=cat cov δ,log10pT0,c, C, corr: log10pT0-tstart	ω_δ	1.12141	2.42896	NA	NA	1142.22	NA
08164CC1	c=24+re, Abs=cat cov δ,log10β, LR=cat cov δ,log10pT0,c, C, corr: log10pT0-tstart	ω_log10β	0.0399447	56.3273	Yellow	NA	1142.22	NA
08164CC1	c=24+re, Abs=cat cov δ,log10β, LR=cat cov δ,log10pT0,c, C, corr: log10pT0-tstart	ω_log10pT0	0.0696944	7.00856	NA	NA	1142.22	NA
08164CC1	c=24+re, Abs=cat cov δ,log10β, LR=cat cov δ,log10pT0,c, C, corr: log10pT0-tstart	ω_tstart	1.42252	55.0794	Yellow	NA	1142.22	NA
08164CC1	c=24+re, Abs=cat cov δ,log10β, LR=cat cov δ,log10pT0,c, C, corr: log10pT0-tstart	tstart_pop	9.70889	42718.2	Red	NA	1142.22	NA
08204CC1	c=24+re, Abs=cat cov δ,log10β, LR=cat cov δ,c,tstart, C, corr: c-log10β	a	0.716145	3.71921	NA	Red= 3	1132.06	c - log10β
08204CC1	c=24+re, Abs=cat cov δ,log10β, LR=cat cov δ,c,tstart, C, corr: c-log10β	beta_c_LR_yes	0.233941	2.89101	NA	Orange= 1	1132.06	NA
08204CC1	c=24+re, Abs=cat cov δ,log10β, LR=cat cov δ,c,tstart, C, corr: c-log10β	beta_δ_f80_yes	-0.212581	-330.202	Red	Yellow= 3	1132.06	NA
08204CC1	c=24+re, Abs=cat cov δ,log10β, LR=cat cov δ,c,tstart, C, corr: c-log10β	beta_δ_LR_yes	-0.586657	-87.008	Yellow	NA	1132.06	NA
08204CC1	c=24+re, Abs=cat cov δ,log10β, LR=cat cov δ,c,tstart, C, corr: c-log10β	beta_log10β_f80_yes	-0.116711	-15.5324	NA	NA	1132.06	NA
08204CC1	c=24+re, Abs=cat cov δ,log10β, LR=cat cov δ,c,tstart, C, corr: c-log10β	beta_tstart_LR_yes	-1.23373	2.20165	NA	NA	1132.06	NA
08204CC1	c=24+re, Abs=cat cov δ,log10β, LR=cat cov δ,c,tstart, C, corr: c-log10β	corr_log10β_c	0.908326	NA	NA	NA	1132.06	NA
08204CC1	c=24+re, Abs=cat cov δ,log10β, LR=cat cov δ,c,tstart, C, corr: c-log10β	δ_pop	0.31016	31.1434	NA	NA	1132.06	NA
08204CC1	c=24+re, Abs=cat cov δ,log10β, LR=cat cov δ,c,tstart, C, corr: c-log10β	log10β_pop	-3.9054	94.7755	Yellow	NA	1132.06	NA
08204CC1	c=24+re, Abs=cat cov δ,log10β, LR=cat cov δ,c,tstart, C, corr: c-log10β	log10pT0_pop	5.43973	3.70251	NA	NA	1132.06	NA
08204CC1	c=24+re, Abs=cat cov δ,log10β, LR=cat cov δ,c,tstart, C, corr: c-log10β	ω_c	1.14953	700.798	Red	NA	1132.06	NA
08204CC1	c=24+re, Abs=cat cov δ,log10β, LR=cat cov δ,c,tstart, C, corr: c-log10β	ω_δ	0.978365	-65.6051	Yellow	NA	1132.06	NA
08204CC1	c=24+re, Abs=cat cov δ,log10β, LR=cat cov δ,c,tstart, C, corr: c-log10β	ω_log10β	0.552593	153.366	Orange	NA	1132.06	NA
08204CC1	c=24+re, Abs=cat cov δ,log10β, LR=cat cov δ,c,tstart, C, corr: c-log10β	ω_log10pT0	0.061567	17.3905	NA	NA	1132.06	NA
08204CC1	c=24+re, Abs=cat cov δ,log10β, LR=cat cov δ,c,tstart, C, corr: c-log10β	ω_tstart	0.903055	22.5461	NA	NA	1132.06	NA
08204CC1	c=24+re, Abs=cat cov δ,log10β, LR=cat cov δ,c,tstart, C, corr: c-log10β	tstart_pop	23.234	-5776.84	Red	NA	1132.06	NA
08224CC1	c=24+re, Abs=cat cov δ,log10β, LR=cat cov log10pT0,c,log10β, C, corr: log10pT0-tstart	a	0.753204	4.76244	NA	Red= 2	1145.67	log10pT0 - tstart
08224CC1	c=24+re, Abs=cat cov δ,log10β, LR=cat cov log10pT0,c,log10β, C, corr: log10pT0-tstart	beta_c_LR_yes	-2.52443	2.80535	NA	Orange= 1	1145.67	NA
08224CC1	c=24+re, Abs=cat cov δ,log10β, LR=cat cov log10pT0,c,log10β, C, corr: log10pT0-tstart	beta_δ_f80_yes	-0.732885	-119.765	Orange	Yellow= 2	1145.67	NA
08224CC1	c=24+re, Abs=cat cov δ,log10β, LR=cat cov log10pT0,c,log10β, C, corr: log10pT0-tstart	beta_log10β_f80_yes	2.69363	18.3696	NA	NA	1145.67	NA
08224CC1	c=24+re, Abs=cat cov δ,log10β, LR=cat cov log10pT0,c,log10β, C, corr: log10pT0-tstart	beta_log10β_LR_yes	0.546154	-3.15875	NA	NA	1145.67	NA
08224CC1	c=24+re, Abs=cat cov δ,log10β, LR=cat cov log10pT0,c,log10β, C, corr: log10pT0-tstart	beta_log10pT0_LR_yes	-0.254798	-43.3327	NA	NA	1145.67	NA
08224CC1	c=24+re, Abs=cat cov δ,log10β, LR=cat cov log10pT0,c,log10β, C, corr: log10pT0-tstart	corr_tstart_log10pT0	0.757847	1849.33	Red	NA	1145.67	NA
08224CC1	c=24+re, Abs=cat cov δ,log10β, LR=cat cov log10pT0,c,log10β, C, corr: log10pT0-tstart	δ_pop	0.235021	33.5677	NA	NA	1145.67	NA
08224CC1	c=24+re, Abs=cat cov δ,log10β, LR=cat cov log10pT0,c,log10β, C, corr: log10pT0-tstart	log10β_pop	-4.02812	-0.912241	NA	NA	1145.67	NA
08224CC1	c=24+re, Abs=cat cov δ,log10β, LR=cat cov log10pT0,c,log10β, C, corr: log10pT0-tstart	log10pT0_pop	5.27381	6.93549	NA	NA	1145.67	NA
08224CC1	c=24+re, Abs=cat cov δ,log10β, LR=cat cov log10pT0,c,log10β, C, corr: log10pT0-tstart	ω_c	1.4869	52.1643	Yellow	NA	1145.67	NA
08224CC1	c=24+re, Abs=cat cov δ,log10β, LR=cat cov log10pT0,c,log10β, C, corr: log10pT0-tstart	ω_δ	1.10741	2.14549	NA	NA	1145.67	NA
08224CC1	c=24+re, Abs=cat cov δ,log10β, LR=cat cov log10pT0,c,log10β, C, corr: log10pT0-tstart	ω_log10β	0.0227709	NA	NA	NA	1145.67	NA
08224CC1	c=24+re, Abs=cat cov δ,log10β, LR=cat cov log10pT0,c,log10β, C, corr: log10pT0-tstart	ω_log10pT0	0.0647722	8.90115	NA	NA	1145.67	NA
08224CC1	c=24+re, Abs=cat cov δ,log10β, LR=cat cov log10pT0,c,log10β, C, corr: log10pT0-tstart	ω_tstart	1.04017	62.1332	Yellow	NA	1145.67	NA
08224CC1	c=24+re, Abs=cat cov δ,log10β, LR=cat cov log10pT0,c,log10β, C, corr: log10pT0-tstart	tstart_pop	12.7994	273.162	Red	NA	1145.67	NA
09014CC1	c=24+re, Abs=cat cov δ,tstart, LR=cat cov δ, C, corr: c-log10β	a	0.719733	3.5515	NA	Red= 1	1127.07	c - log10β
09014CC1	c=24+re, Abs=cat cov δ,tstart, LR=cat cov δ, C, corr: c-log10β	beta_δ_f80_yes	-0.651764	-106.361	Orange	Orange= 2	1127.07	NA
09014CC1	c=24+re, Abs=cat cov δ,tstart, LR=cat cov δ, C, corr: c-log10β	beta_δ_LR_yes	-0.250003	-173.401	Orange	Yellow= 1	1127.07	NA
09014CC1	c=24+re, Abs=cat cov δ,tstart, LR=cat cov δ, C, corr: c-log10β	beta_tstart_f80_yes	-0.493626	5.59733	NA	NA	1127.07	NA
09014CC1	c=24+re, Abs=cat cov δ,tstart, LR=cat cov δ, C, corr: c-log10β	corr_log10β_c	0.924642	NA	NA	NA	1127.07	NA
09014CC1	c=24+re, Abs=cat cov δ,tstart, LR=cat cov δ, C, corr: c-log10β	δ_pop	0.246383	28.5729	NA	NA	1127.07	NA
09014CC1	c=24+re, Abs=cat cov δ,tstart, LR=cat cov δ, C, corr: c-log10β	log10β_pop	-3.88311	0.505017	NA	NA	1127.07	NA
09014CC1	c=24+re, Abs=cat cov δ,tstart, LR=cat cov δ, C, corr: c-log10β	log10pT0_pop	5.28112	1.91878	NA	NA	1127.07	NA
09014CC1	c=24+re, Abs=cat cov δ,tstart, LR=cat cov δ, C, corr: c-log10β	ω_c	1.73193	1875.48	Red	NA	1127.07	NA
09014CC1	c=24+re, Abs=cat cov δ,tstart, LR=cat cov δ, C, corr: c-log10β	ω_δ	0.78713	-49.9415	NA	NA	1127.07	NA
09014CC1	c=24+re, Abs=cat cov δ,tstart, LR=cat cov δ, C, corr: c-log10β	ω_log10β	0.545881	28.4899	NA	NA	1127.07	NA
09014CC1	c=24+re, Abs=cat cov δ,tstart, LR=cat cov δ, C, corr: c-log10β	ω_log10pT0	0.0235487	5.81333	NA	NA	1127.07	NA
09014CC1	c=24+re, Abs=cat cov δ,tstart, LR=cat cov δ, C, corr: c-log10β	ω_tstart	1.05309	18.4465	NA	NA	1127.07	NA
09014CC1	c=24+re, Abs=cat cov δ,tstart, LR=cat cov δ, C, corr: c-log10β	tstart_pop	12.0941	-83.411	Yellow	NA	1127.07	NA
09024CC1	c=24+re, Abs=cat cov δ,tstart, LR=cat cov log10pT0, C, corr: c-log10β	a	0.71309	3.51163	NA	Red= 2	1126.93	c - log10β
09024CC1	c=24+re, Abs=cat cov δ,tstart, LR=cat cov log10pT0, C, corr: c-log10β	beta_δ_f80_yes	-0.487558	-123.955	Orange	Orange= 1	1126.93	NA
09024CC1	c=24+re, Abs=cat cov δ,tstart, LR=cat cov log10pT0, C, corr: c-log10β	beta_log10pT0_LR_yes	-0.00158379	-1825.76	Red	Yellow= 1	1126.93	NA
09024CC1	c=24+re, Abs=cat cov δ,tstart, LR=cat cov log10pT0, C, corr: c-log10β	beta_tstart_f80_yes	-0.539103	6.00463	NA	NA	1126.93	NA
09024CC1	c=24+re, Abs=cat cov δ,tstart, LR=cat cov log10pT0, C, corr: c-log10β	corr_log10β_c	0.918432	NA	NA	NA	1126.93	NA
09024CC1	c=24+re, Abs=cat cov δ,tstart, LR=cat cov log10pT0, C, corr: c-log10β	δ_pop	0.221541	22.4561	NA	NA	1126.93	NA
09024CC1	c=24+re, Abs=cat cov δ,tstart, LR=cat cov log10pT0, C, corr: c-log10β	log10β_pop	-3.90493	0.391864	NA	NA	1126.93	NA
09024CC1	c=24+re, Abs=cat cov δ,tstart, LR=cat cov log10pT0, C, corr: c-log10β	log10pT0_pop	5.29941	1.69505	NA	NA	1126.93	NA
09024CC1	c=24+re, Abs=cat cov δ,tstart, LR=cat cov log10pT0, C, corr: c-log10β	ω_c	1.53768	899.368	Red	NA	1126.93	NA
09024CC1	c=24+re, Abs=cat cov δ,tstart, LR=cat cov log10pT0, C, corr: c-log10β	ω_δ	0.914668	-36.9363	NA	NA	1126.93	NA
09024CC1	c=24+re, Abs=cat cov δ,tstart, LR=cat cov log10pT0, C, corr: c-log10β	ω_log10β	0.50345	20.8202	NA	NA	1126.93	NA
09024CC1	c=24+re, Abs=cat cov δ,tstart, LR=cat cov log10pT0, C, corr: c-log10β	ω_log10pT0	0.0332849	1.72322	NA	NA	1126.93	NA
09024CC1	c=24+re, Abs=cat cov δ,tstart, LR=cat cov log10pT0, C, corr: c-log10β	ω_tstart	1.06745	17.7697	NA	NA	1126.93	NA
09024CC1	c=24+re, Abs=cat cov δ,tstart, LR=cat cov log10pT0, C, corr: c-log10β	tstart_pop	11.6954	-77.2412	Yellow	NA	1126.93	NA
09034CC1	c=24+re, Abs=cat cov δ,tstart, LR=cat cov c, C, corr: c-log10β	a	0.715422	3.91264	NA	Red= 1	1128.68	log10pT0 - tstart
09034CC1	c=24+re, Abs=cat cov δ,tstart, LR=cat cov c, C, corr: c-log10β	beta_c_LR_yes	-0.115952	1.26901	NA	Orange= 2	1128.68	c - log10β
09034CC1	c=24+re, Abs=cat cov δ,tstart, LR=cat cov c, C, corr: c-log10β	beta_δ_f80_yes	-0.391653	-147.302	Orange	Yellow= 2	1128.68	NA
09034CC1	c=24+re, Abs=cat cov δ,tstart, LR=cat cov c, C, corr: c-log10β	beta_tstart_f80_yes	-0.407231	7.30202	NA	NA	1128.68	NA
09034CC1	c=24+re, Abs=cat cov δ,tstart, LR=cat cov c, C, corr: c-log10β	corr_log10β_c	0.921692	14.5879	NA	NA	1128.68	NA
09034CC1	c=24+re, Abs=cat cov δ,tstart, LR=cat cov c, C, corr: c-log10β	δ_pop	0.210656	31.4319	NA	NA	1128.68	NA
09034CC1	c=24+re, Abs=cat cov δ,tstart, LR=cat cov c, C, corr: c-log10β	log10β_pop	-3.93936	-114.148	Orange	NA	1128.68	NA
09034CC1	c=24+re, Abs=cat cov δ,tstart, LR=cat cov c, C, corr: c-log10β	log10pT0_pop	5.28725	3.75248	NA	NA	1128.68	NA
09034CC1	c=24+re, Abs=cat cov δ,tstart, LR=cat cov c, C, corr: c-log10β	ω_c	1.284	1274.5	Red	NA	1128.68	NA
09034CC1	c=24+re, Abs=cat cov δ,tstart, LR=cat cov c, C, corr: c-log10β	ω_δ	0.855843	-59.6396	Yellow	NA	1128.68	NA
09034CC1	c=24+re, Abs=cat cov δ,tstart, LR=cat cov c, C, corr: c-log10β	ω_log10β	0.502247	38.5844	NA	NA	1128.68	NA
09034CC1	c=24+re, Abs=cat cov δ,tstart, LR=cat cov c, C, corr: c-log10β	ω_log10pT0	0.0453498	6.76951	NA	NA	1128.68	NA
09034CC1	c=24+re, Abs=cat cov δ,tstart, LR=cat cov c, C, corr: c-log10β	ω_tstart	1.08042	21.9777	NA	NA	1128.68	NA
09034CC1	c=24+re, Abs=cat cov δ,tstart, LR=cat cov c, C, corr: c-log10β	tstart_pop	11.8556	-80.2594	Yellow	NA	1128.68	NA
09054CC1	c=24+re, Abs=cat cov δ,tstart, LR=cat cov tstart, C, corr: c-log10β	a	0.738341	3.67055	NA	Red= 1	1118.49	c - log10β
09054CC1	c=24+re, Abs=cat cov δ,tstart, LR=cat cov tstart, C, corr: c-log10β	beta_δ_f80_yes	-0.562952	-104.394	Orange	Orange= 2	1118.49	NA
09054CC1	c=24+re, Abs=cat cov δ,tstart, LR=cat cov tstart, C, corr: c-log10β	beta_tstart_f80_yes	0.633505	-48.7163	NA	Yellow= 0	1118.49	NA
09054CC1	c=24+re, Abs=cat cov δ,tstart, LR=cat cov tstart, C, corr: c-log10β	beta_tstart_LR_yes	-1.39598	2.5367	NA	NA	1118.49	NA
09054CC1	c=24+re, Abs=cat cov δ,tstart, LR=cat cov tstart, C, corr: c-log10β	corr_log10β_c	0.949542	5.41511	NA	NA	1118.49	NA
09054CC1	c=24+re, Abs=cat cov δ,tstart, LR=cat cov tstart, C, corr: c-log10β	δ_pop	0.209531	20.0588	NA	NA	1118.49	NA
09054CC1	c=24+re, Abs=cat cov δ,tstart, LR=cat cov tstart, C, corr: c-log10β	log10β_pop	-3.84155	0.565569	NA	NA	1118.49	NA
09054CC1	c=24+re, Abs=cat cov δ,tstart, LR=cat cov tstart, C, corr: c-log10β	log10pT0_pop	5.2114	2.03903	NA	NA	1118.49	NA
09054CC1	c=24+re, Abs=cat cov δ,tstart, LR=cat cov tstart, C, corr: c-log10β	ω_c	1.6917	3356.19	Red	NA	1118.49	NA
09054CC1	c=24+re, Abs=cat cov δ,tstart, LR=cat cov tstart, C, corr: c-log10β	ω_δ	0.754952	28.8417	NA	NA	1118.49	NA
09054CC1	c=24+re, Abs=cat cov δ,tstart, LR=cat cov tstart, C, corr: c-log10β	ω_log10β	0.535614	37.0973	NA	NA	1118.49	NA
09054CC1	c=24+re, Abs=cat cov δ,tstart, LR=cat cov tstart, C, corr: c-log10β	ω_log10pT0	0.0163572	1.17821	NA	NA	1118.49	NA
09054CC1	c=24+re, Abs=cat cov δ,tstart, LR=cat cov tstart, C, corr: c-log10β	ω_tstart	0.949904	27.0781	NA	NA	1118.49	NA
09054CC1	c=24+re, Abs=cat cov δ,tstart, LR=cat cov tstart, C, corr: c-log10β	tstart_pop	20.7919	-162.701	Orange	NA	1118.49	NA
09064CC1	c=24+re, Abs=cat cov δ,tstart, LR=cat cov δ,log10pT0, C, corr: c-log10β	a	0.718229	3.59903	NA	Red= 3	1128.97	c - log10β
09064CC1	c=24+re, Abs=cat cov δ,tstart, LR=cat cov δ,log10pT0, C, corr: c-log10β	beta_δ_f80_yes	-0.554749	-119.151	Orange	Orange= 1	1128.97	NA
09064CC1	c=24+re, Abs=cat cov δ,tstart, LR=cat cov δ,log10pT0, C, corr: c-log10β	beta_δ_LR_yes	-0.195099	-245.516	Red	Yellow= 2	1128.97	NA
09064CC1	c=24+re, Abs=cat cov δ,tstart, LR=cat cov δ,log10pT0, C, corr: c-log10β	beta_log10pT0_LR_yes	-6.14e-05	-44893.3	Red	NA	1128.97	NA
09064CC1	c=24+re, Abs=cat cov δ,tstart, LR=cat cov δ,log10pT0, C, corr: c-log10β	beta_tstart_f80_yes	-0.453123	6.71227	NA	NA	1128.97	NA
09064CC1	c=24+re, Abs=cat cov δ,tstart, LR=cat cov δ,log10pT0, C, corr: c-log10β	corr_log10β_c	0.912562	NA	NA	NA	1128.97	NA
09064CC1	c=24+re, Abs=cat cov δ,tstart, LR=cat cov δ,log10pT0, C, corr: c-log10β	δ_pop	0.243343	30.2988	NA	NA	1128.97	NA
09064CC1	c=24+re, Abs=cat cov δ,tstart, LR=cat cov δ,log10pT0, C, corr: c-log10β	log10β_pop	-3.93023	0.501896	NA	NA	1128.97	NA
09064CC1	c=24+re, Abs=cat cov δ,tstart, LR=cat cov δ,log10pT0, C, corr: c-log10β	log10pT0_pop	5.30638	2.73449	NA	NA	1128.97	NA
09064CC1	c=24+re, Abs=cat cov δ,tstart, LR=cat cov δ,log10pT0, C, corr: c-log10β	ω_c	1.57231	1221.1	Red	NA	1128.97	NA
09064CC1	c=24+re, Abs=cat cov δ,tstart, LR=cat cov δ,log10pT0, C, corr: c-log10β	ω_δ	0.922252	-51.1276	Yellow	NA	1128.97	NA
09064CC1	c=24+re, Abs=cat cov δ,tstart, LR=cat cov δ,log10pT0, C, corr: c-log10β	ω_log10β	0.500563	20.3592	NA	NA	1128.97	NA
09064CC1	c=24+re, Abs=cat cov δ,tstart, LR=cat cov δ,log10pT0, C, corr: c-log10β	ω_log10pT0	0.0255784	1.89051	NA	NA	1128.97	NA
09064CC1	c=24+re, Abs=cat cov δ,tstart, LR=cat cov δ,log10pT0, C, corr: c-log10β	ω_tstart	1.12337	19.3981	NA	NA	1128.97	NA
09064CC1	c=24+re, Abs=cat cov δ,tstart, LR=cat cov δ,log10pT0, C, corr: c-log10β	tstart_pop	10.8144	-77.2663	Yellow	NA	1128.97	NA
09074CC1	c=24+re, Abs=cat cov δ,tstart, LR=cat cov δ,c, C, corr: c-log10β	a	0.724691	3.48458	NA	Red= 2	1131.62	c - log10β
09074CC1	c=24+re, Abs=cat cov δ,tstart, LR=cat cov δ,c, C, corr: c-log10β	beta_c_LR_yes	-0.287362	2.04167	NA	Orange= 1	1131.62	NA
09074CC1	c=24+re, Abs=cat cov δ,tstart, LR=cat cov δ,c, C, corr: c-log10β	beta_δ_f80_yes	-0.576363	-105.065	Orange	Yellow= 2	1131.62	NA
09074CC1	c=24+re, Abs=cat cov δ,tstart, LR=cat cov δ,c, C, corr: c-log10β	beta_δ_LR_yes	-0.196361	-227.906	Red	NA	1131.62	NA
09074CC1	c=24+re, Abs=cat cov δ,tstart, LR=cat cov δ,c, C, corr: c-log10β	beta_tstart_f80_yes	-0.209973	4.99727	NA	NA	1131.62	NA
09074CC1	c=24+re, Abs=cat cov δ,tstart, LR=cat cov δ,c, C, corr: c-log10β	corr_log10β_c	0.945114	NA	NA	NA	1131.62	NA
09074CC1	c=24+re, Abs=cat cov δ,tstart, LR=cat cov δ,c, C, corr: c-log10β	δ_pop	0.227289	27.3328	NA	NA	1131.62	NA
09074CC1	c=24+re, Abs=cat cov δ,tstart, LR=cat cov δ,c, C, corr: c-log10β	log10β_pop	-3.72705	-38.3404	NA	NA	1131.62	NA
09074CC1	c=24+re, Abs=cat cov δ,tstart, LR=cat cov δ,c, C, corr: c-log10β	log10pT0_pop	5.04841	2.77988	NA	NA	1131.62	NA
09074CC1	c=24+re, Abs=cat cov δ,tstart, LR=cat cov δ,c, C, corr: c-log10β	ω_c	1.77495	1082.6	Red	NA	1131.62	NA
09074CC1	c=24+re, Abs=cat cov δ,tstart, LR=cat cov δ,c, C, corr: c-log10β	ω_δ	0.757516	-83.5846	Yellow	NA	1131.62	NA
09074CC1	c=24+re, Abs=cat cov δ,tstart, LR=cat cov δ,c, C, corr: c-log10β	ω_log10β	0.572707	33.3724	NA	NA	1131.62	NA
09074CC1	c=24+re, Abs=cat cov δ,tstart, LR=cat cov δ,c, C, corr: c-log10β	ω_log10pT0	0.0359852	3.4319	NA	NA	1131.62	NA
09074CC1	c=24+re, Abs=cat cov δ,tstart, LR=cat cov δ,c, C, corr: c-log10β	ω_tstart	1.06201	18.6367	NA	NA	1131.62	NA
09074CC1	c=24+re, Abs=cat cov δ,tstart, LR=cat cov δ,c, C, corr: c-log10β	tstart_pop	12.6186	-85.7217	Yellow	NA	1131.62	NA
09084CC1	c=24+re, Abs=cat cov δ,tstart, LR=cat cov δ,log10β, C, corr: log10pT0-log10β	a	0.715333	-3.57726	NA	Red= 1	1126.64	log10pT0 - log10β
09084CC1	c=24+re, Abs=cat cov δ,tstart, LR=cat cov δ,log10β, C, corr: log10pT0-log10β	beta_δ_f80_yes	-0.470446	-150.493	Orange	Orange= 2	1126.64	NA
09084CC1	c=24+re, Abs=cat cov δ,tstart, LR=cat cov δ,log10β, C, corr: log10pT0-log10β	beta_δ_LR_yes	-0.338163	-142.544	Orange	Yellow= 2	1126.64	NA
09084CC1	c=24+re, Abs=cat cov δ,tstart, LR=cat cov δ,log10β, C, corr: log10pT0-log10β	beta_log10β_LR_yes	0.1387	-3.59038	NA	NA	1126.64	NA
09084CC1	c=24+re, Abs=cat cov δ,tstart, LR=cat cov δ,log10β, C, corr: log10pT0-log10β	beta_tstart_f80_yes	-0.239562	4.21163	NA	NA	1126.64	NA
09084CC1	c=24+re, Abs=cat cov δ,tstart, LR=cat cov δ,log10β, C, corr: log10pT0-log10β	corr_log10pT0_log10β	-0.919109	NA	NA	NA	1126.64	NA
09084CC1	c=24+re, Abs=cat cov δ,tstart, LR=cat cov δ,log10β, C, corr: log10pT0-log10β	δ_pop	0.2514	33.4272	NA	NA	1126.64	NA
09084CC1	c=24+re, Abs=cat cov δ,tstart, LR=cat cov δ,log10β, C, corr: log10pT0-log10β	log10β_pop	-3.9309	0.725335	NA	NA	1126.64	NA
09084CC1	c=24+re, Abs=cat cov δ,tstart, LR=cat cov δ,log10β, C, corr: log10pT0-log10β	log10pT0_pop	5.24075	3.62426	NA	NA	1126.64	NA
09084CC1	c=24+re, Abs=cat cov δ,tstart, LR=cat cov δ,log10β, C, corr: log10pT0-log10β	ω_c	0.163992	79.6703	Yellow	NA	1126.64	NA
09084CC1	c=24+re, Abs=cat cov δ,tstart, LR=cat cov δ,log10β, C, corr: log10pT0-log10β	ω_δ	0.981755	-89.0471	Yellow	NA	1126.64	NA
09084CC1	c=24+re, Abs=cat cov δ,tstart, LR=cat cov δ,log10β, C, corr: log10pT0-log10β	ω_log10β	0.602967	22.6455	NA	NA	1126.64	NA
09084CC1	c=24+re, Abs=cat cov δ,tstart, LR=cat cov δ,log10β, C, corr: log10pT0-log10β	ω_log10pT0	0.134488	3.1367	NA	NA	1126.64	NA
09084CC1	c=24+re, Abs=cat cov δ,tstart, LR=cat cov δ,log10β, C, corr: log10pT0-log10β	ω_tstart	0.97779	17.2644	NA	NA	1126.64	NA
09084CC1	c=24+re, Abs=cat cov δ,tstart, LR=cat cov δ,log10β, C, corr: log10pT0-log10β	tstart_pop	13.2815	2271.9	Red	NA	1126.64	NA
09094CC1	c=24+re, Abs=cat cov δ,tstart, LR=cat cov δ,tstart, C, corr: c-log10β	a	0.737239	8.29189	NA	Red= 6	1121.88	log10pT0 - tstart
09094CC1	c=24+re, Abs=cat cov δ,tstart, LR=cat cov δ,tstart, C, corr: c-log10β	beta_δ_f80_yes	-0.577371	-434.313	Red	Orange= 2	1121.88	c - log10β
09094CC1	c=24+re, Abs=cat cov δ,tstart, LR=cat cov δ,tstart, C, corr: c-log10β	beta_δ_LR_yes	-0.250158	-409.297	Red	Yellow= 2	1121.88	NA
09094CC1	c=24+re, Abs=cat cov δ,tstart, LR=cat cov δ,tstart, C, corr: c-log10β	beta_tstart_f80_yes	0.637142	-232.602	Red	NA	1121.88	NA
09094CC1	c=24+re, Abs=cat cov δ,tstart, LR=cat cov δ,tstart, C, corr: c-log10β	beta_tstart_LR_yes	-1.40604	12.8648	NA	NA	1121.88	NA
09094CC1	c=24+re, Abs=cat cov δ,tstart, LR=cat cov δ,tstart, C, corr: c-log10β	corr_log10β_c	0.93791	84.7363	Yellow	NA	1121.88	NA
09094CC1	c=24+re, Abs=cat cov δ,tstart, LR=cat cov δ,tstart, C, corr: c-log10β	δ_pop	0.206799	115.751	Orange	NA	1121.88	NA
09094CC1	c=24+re, Abs=cat cov δ,tstart, LR=cat cov δ,tstart, C, corr: c-log10β	log10β_pop	-3.7051	3.87005	NA	NA	1121.88	NA
09094CC1	c=24+re, Abs=cat cov δ,tstart, LR=cat cov δ,tstart, C, corr: c-log10β	log10pT0_pop	5.11946	2.30237	NA	NA	1121.88	NA
09094CC1	c=24+re, Abs=cat cov δ,tstart, LR=cat cov δ,tstart, C, corr: c-log10β	ω_c	1.68546	39773	Red	NA	1121.88	NA
09094CC1	c=24+re, Abs=cat cov δ,tstart, LR=cat cov δ,tstart, C, corr: c-log10β	ω_δ	0.780199	334.377	Red	NA	1121.88	NA
09094CC1	c=24+re, Abs=cat cov δ,tstart, LR=cat cov δ,tstart, C, corr: c-log10β	ω_log10β	0.503038	589.753	Red	NA	1121.88	NA
09094CC1	c=24+re, Abs=cat cov δ,tstart, LR=cat cov δ,tstart, C, corr: c-log10β	ω_log10pT0	0.0178487	13.1096	NA	NA	1121.88	NA
09094CC1	c=24+re, Abs=cat cov δ,tstart, LR=cat cov δ,tstart, C, corr: c-log10β	ω_tstart	0.813225	99.6075	Yellow	NA	1121.88	NA
09094CC1	c=24+re, Abs=cat cov δ,tstart, LR=cat cov δ,tstart, C, corr: c-log10β	tstart_pop	23.7467	-191.074	Orange	NA	1121.88	NA
09104CC1	c=24+re, Abs=cat cov δ,tstart, LR=cat cov log10pT0,c, C, corr: c-log10β	a	0.7298	4.36516	NA	Red= 1	1130.14	c - log10β
09104CC1	c=24+re, Abs=cat cov δ,tstart, LR=cat cov log10pT0,c, C, corr: c-log10β	beta_c_LR_yes	-1.44622	2.71171	NA	Orange= 0	1130.14	NA
09104CC1	c=24+re, Abs=cat cov δ,tstart, LR=cat cov log10pT0,c, C, corr: c-log10β	beta_δ_f80_yes	-0.788531	-91.5701	Yellow	Yellow= 4	1130.14	NA
09104CC1	c=24+re, Abs=cat cov δ,tstart, LR=cat cov log10pT0,c, C, corr: c-log10β	beta_log10pT0_LR_yes	-0.104888	-59.5048	Yellow	NA	1130.14	NA
09104CC1	c=24+re, Abs=cat cov δ,tstart, LR=cat cov log10pT0,c, C, corr: c-log10β	beta_tstart_f80_yes	-0.314893	8.95057	NA	NA	1130.14	NA
09104CC1	c=24+re, Abs=cat cov δ,tstart, LR=cat cov log10pT0,c, C, corr: c-log10β	corr_log10β_c	0.926413	9.99605	NA	NA	1130.14	NA
09104CC1	c=24+re, Abs=cat cov δ,tstart, LR=cat cov log10pT0,c, C, corr: c-log10β	δ_pop	0.23451	25.5174	NA	NA	1130.14	NA
09104CC1	c=24+re, Abs=cat cov δ,tstart, LR=cat cov log10pT0,c, C, corr: c-log10β	log10β_pop	-3.92831	-7.99118	NA	NA	1130.14	NA
09104CC1	c=24+re, Abs=cat cov δ,tstart, LR=cat cov log10pT0,c, C, corr: c-log10β	log10pT0_pop	5.31391	2.7671	NA	NA	1130.14	NA
09104CC1	c=24+re, Abs=cat cov δ,tstart, LR=cat cov log10pT0,c, C, corr: c-log10β	ω_c	1.48531	2309.24	Red	NA	1130.14	NA
09104CC1	c=24+re, Abs=cat cov δ,tstart, LR=cat cov log10pT0,c, C, corr: c-log10β	ω_δ	1.02567	-95.2709	Yellow	NA	1130.14	NA
09104CC1	c=24+re, Abs=cat cov δ,tstart, LR=cat cov log10pT0,c, C, corr: c-log10β	ω_log10β	0.421457	41.2009	NA	NA	1130.14	NA
09104CC1	c=24+re, Abs=cat cov δ,tstart, LR=cat cov log10pT0,c, C, corr: c-log10β	ω_log10pT0	0.0221852	2.41838	NA	NA	1130.14	NA
09104CC1	c=24+re, Abs=cat cov δ,tstart, LR=cat cov log10pT0,c, C, corr: c-log10β	ω_tstart	1.12137	24.1827	NA	NA	1130.14	NA
09104CC1	c=24+re, Abs=cat cov δ,tstart, LR=cat cov log10pT0,c, C, corr: c-log10β	tstart_pop	11.1546	-90.3524	Yellow	NA	1130.14	NA
09134CC1	c=24+re, Abs=cat cov δ,tstart, LR=cat cov c,log10β, C, corr: c-log10β	a	0.72189	3.51376	NA	Red= 2	1126.49	c - log10β
09134CC1	c=24+re, Abs=cat cov δ,tstart, LR=cat cov c,log10β, C, corr: c-log10β	beta_c_LR_yes	0.394056	2.3947	NA	Orange= 1	1126.49	NA
09134CC1	c=24+re, Abs=cat cov δ,tstart, LR=cat cov c,log10β, C, corr: c-log10β	beta_δ_f80_yes	-0.609244	-98.6309	Yellow	Yellow= 1	1126.49	NA
09134CC1	c=24+re, Abs=cat cov δ,tstart, LR=cat cov c,log10β, C, corr: c-log10β	beta_log10β_LR_yes	0.288698	-5.34373	NA	NA	1126.49	NA
09134CC1	c=24+re, Abs=cat cov δ,tstart, LR=cat cov c,log10β, C, corr: c-log10β	beta_tstart_f80_yes	-0.172716	5.45793	NA	NA	1126.49	NA
09134CC1	c=24+re, Abs=cat cov δ,tstart, LR=cat cov c,log10β, C, corr: c-log10β	corr_log10β_c	0.950679	NA	NA	NA	1126.49	NA
09134CC1	c=24+re, Abs=cat cov δ,tstart, LR=cat cov c,log10β, C, corr: c-log10β	δ_pop	0.216874	20.6069	NA	NA	1126.49	NA
09134CC1	c=24+re, Abs=cat cov δ,tstart, LR=cat cov c,log10β, C, corr: c-log10β	log10β_pop	-4.02694	22.9835	NA	NA	1126.49	NA
09134CC1	c=24+re, Abs=cat cov δ,tstart, LR=cat cov c,log10β, C, corr: c-log10β	log10pT0_pop	5.31943	1.76023	NA	NA	1126.49	NA
09134CC1	c=24+re, Abs=cat cov δ,tstart, LR=cat cov c,log10β, C, corr: c-log10β	ω_c	1.61692	1176.95	Red	NA	1126.49	NA
09134CC1	c=24+re, Abs=cat cov δ,tstart, LR=cat cov c,log10β, C, corr: c-log10β	ω_δ	0.805659	-106.63	Orange	NA	1126.49	NA
09134CC1	c=24+re, Abs=cat cov δ,tstart, LR=cat cov c,log10β, C, corr: c-log10β	ω_log10β	0.577369	25.6199	NA	NA	1126.49	NA
09134CC1	c=24+re, Abs=cat cov δ,tstart, LR=cat cov c,log10β, C, corr: c-log10β	ω_log10pT0	0.0305773	2.34781	NA	NA	1126.49	NA
09134CC1	c=24+re, Abs=cat cov δ,tstart, LR=cat cov c,log10β, C, corr: c-log10β	ω_tstart	1.06571	18.0287	NA	NA	1126.49	NA
09134CC1	c=24+re, Abs=cat cov δ,tstart, LR=cat cov c,log10β, C, corr: c-log10β	tstart_pop	11.2385	1036.86	Red	NA	1126.49	NA
09154CC1	c=24+re, Abs=cat cov δ,tstart, LR=cat cov log10β,tstart, C, corr: c-log10β	a	0.719283	3.3965	NA	Red= 2	1118.16	c - log10β
09154CC1	c=24+re, Abs=cat cov δ,tstart, LR=cat cov log10β,tstart, C, corr: c-log10β	beta_δ_f80_yes	-1.16398	-51.0788	Yellow	Orange= 0	1118.16	NA
09154CC1	c=24+re, Abs=cat cov δ,tstart, LR=cat cov log10β,tstart, C, corr: c-log10β	beta_log10β_LR_yes	0.132668	-5.11571	NA	Yellow= 4	1118.16	NA
09154CC1	c=24+re, Abs=cat cov δ,tstart, LR=cat cov log10β,tstart, C, corr: c-log10β	beta_tstart_f80_yes	0.425697	-65.95	Yellow	NA	1118.16	NA
09154CC1	c=24+re, Abs=cat cov δ,tstart, LR=cat cov log10β,tstart, C, corr: c-log10β	beta_tstart_LR_yes	-1.13246	2.94194	NA	NA	1118.16	NA
09154CC1	c=24+re, Abs=cat cov δ,tstart, LR=cat cov log10β,tstart, C, corr: c-log10β	corr_log10β_c	0.949476	NA	NA	NA	1118.16	NA
09154CC1	c=24+re, Abs=cat cov δ,tstart, LR=cat cov log10β,tstart, C, corr: c-log10β	δ_pop	0.227606	23.5207	NA	NA	1118.16	NA
09154CC1	c=24+re, Abs=cat cov δ,tstart, LR=cat cov log10β,tstart, C, corr: c-log10β	log10β_pop	-3.90207	0.758792	NA	NA	1118.16	NA
09154CC1	c=24+re, Abs=cat cov δ,tstart, LR=cat cov log10β,tstart, C, corr: c-log10β	log10pT0_pop	5.20611	5.18647	NA	NA	1118.16	NA
09154CC1	c=24+re, Abs=cat cov δ,tstart, LR=cat cov log10β,tstart, C, corr: c-log10β	ω_c	1.70056	2322.33	Red	NA	1118.16	NA
09154CC1	c=24+re, Abs=cat cov δ,tstart, LR=cat cov log10β,tstart, C, corr: c-log10β	ω_δ	0.896078	52.4863	Yellow	NA	1118.16	NA
09154CC1	c=24+re, Abs=cat cov δ,tstart, LR=cat cov log10β,tstart, C, corr: c-log10β	ω_log10β	0.488842	56.4109	Yellow	NA	1118.16	NA
09154CC1	c=24+re, Abs=cat cov δ,tstart, LR=cat cov log10β,tstart, C, corr: c-log10β	ω_log10pT0	0.0164585	7.36304	NA	NA	1118.16	NA
09154CC1	c=24+re, Abs=cat cov δ,tstart, LR=cat cov log10β,tstart, C, corr: c-log10β	ω_tstart	0.911786	22.3065	NA	NA	1118.16	NA
09154CC1	c=24+re, Abs=cat cov δ,tstart, LR=cat cov log10β,tstart, C, corr: c-log10β	tstart_pop	19.208	4170.82	Red	NA	1118.16	NA
09164CC1	c=24+re, Abs=cat cov δ,tstart, LR=cat cov δ,log10pT0,c, C, corr: c-log10β	a	0.709833	3.38783	NA	Red= 2	1127.69	c - log10β
09164CC1	c=24+re, Abs=cat cov δ,tstart, LR=cat cov δ,log10pT0,c, C, corr: c-log10β	beta_c_LR_yes	0.897054	1.66212	NA	Orange= 1	1127.69	NA
09164CC1	c=24+re, Abs=cat cov δ,tstart, LR=cat cov δ,log10pT0,c, C, corr: c-log10β	beta_δ_f80_yes	-0.611876	-205.193	Red	Yellow= 4	1127.69	NA
09164CC1	c=24+re, Abs=cat cov δ,tstart, LR=cat cov δ,log10pT0,c, C, corr: c-log10β	beta_δ_LR_yes	-0.377404	-114.698	Orange	NA	1127.69	NA
09164CC1	c=24+re, Abs=cat cov δ,tstart, LR=cat cov δ,log10pT0,c, C, corr: c-log10β	beta_log10pT0_LR_yes	0.0722321	61.2902	Yellow	NA	1127.69	NA
09164CC1	c=24+re, Abs=cat cov δ,tstart, LR=cat cov δ,log10pT0,c, C, corr: c-log10β	beta_tstart_f80_yes	-0.245798	10.3147	NA	NA	1127.69	NA
09164CC1	c=24+re, Abs=cat cov δ,tstart, LR=cat cov δ,log10pT0,c, C, corr: c-log10β	corr_log10β_c	0.951464	11.8144	NA	NA	1127.69	NA
09164CC1	c=24+re, Abs=cat cov δ,tstart, LR=cat cov δ,log10pT0,c, C, corr: c-log10β	δ_pop	0.268556	30.1902	NA	NA	1127.69	NA
09164CC1	c=24+re, Abs=cat cov δ,tstart, LR=cat cov δ,log10pT0,c, C, corr: c-log10β	log10β_pop	-3.9711	23.6608	NA	NA	1127.69	NA
09164CC1	c=24+re, Abs=cat cov δ,tstart, LR=cat cov δ,log10pT0,c, C, corr: c-log10β	log10pT0_pop	5.32494	5.02743	NA	NA	1127.69	NA
09164CC1	c=24+re, Abs=cat cov δ,tstart, LR=cat cov δ,log10pT0,c, C, corr: c-log10β	ω_c	1.61412	9366.93	Red	NA	1127.69	NA
09164CC1	c=24+re, Abs=cat cov δ,tstart, LR=cat cov δ,log10pT0,c, C, corr: c-log10β	ω_δ	0.864376	-96.1103	Yellow	NA	1127.69	NA
09164CC1	c=24+re, Abs=cat cov δ,tstart, LR=cat cov δ,log10pT0,c, C, corr: c-log10β	ω_log10β	0.529964	74.7072	Yellow	NA	1127.69	NA
09164CC1	c=24+re, Abs=cat cov δ,tstart, LR=cat cov δ,log10pT0,c, C, corr: c-log10β	ω_log10pT0	0.0132896	2.02249	NA	NA	1127.69	NA
09164CC1	c=24+re, Abs=cat cov δ,tstart, LR=cat cov δ,log10pT0,c, C, corr: c-log10β	ω_tstart	1.14695	21.182	NA	NA	1127.69	NA
09164CC1	c=24+re, Abs=cat cov δ,tstart, LR=cat cov δ,log10pT0,c, C, corr: c-log10β	tstart_pop	10.4416	-81.1184	Yellow	NA	1127.69	NA
09174CC1	c=24+re, Abs=cat cov δ,tstart, LR=cat cov δ,log10pT0,log10β, C, corr: log10β-tstart	a	0.738791	3.92647	NA	Red= 5	1140.35	log10β - tstart
09174CC1	c=24+re, Abs=cat cov δ,tstart, LR=cat cov δ,log10pT0,log10β, C, corr: log10β-tstart	beta_δ_f80_yes	-0.299736	-264.643	Red	Orange= 1	1140.35	NA
09174CC1	c=24+re, Abs=cat cov δ,tstart, LR=cat cov δ,log10pT0,log10β, C, corr: log10β-tstart	beta_δ_LR_yes	-0.572298	-101.791	Orange	Yellow= 0	1140.35	NA
09174CC1	c=24+re, Abs=cat cov δ,tstart, LR=cat cov δ,log10pT0,log10β, C, corr: log10β-tstart	beta_log10β_LR_yes	0.609392	-5.88153	NA	NA	1140.35	NA
09174CC1	c=24+re, Abs=cat cov δ,tstart, LR=cat cov δ,log10pT0,log10β, C, corr: log10β-tstart	beta_log10pT0_LR_yes	-0.0970473	-46.5271	NA	NA	1140.35	NA
09174CC1	c=24+re, Abs=cat cov δ,tstart, LR=cat cov δ,log10pT0,log10β, C, corr: log10β-tstart	beta_tstart_f80_yes	-0.0510585	9.43648	NA	NA	1140.35	NA
09174CC1	c=24+re, Abs=cat cov δ,tstart, LR=cat cov δ,log10pT0,log10β, C, corr: log10β-tstart	corr_tstart_log10β	0.865827	209.68	Red	NA	1140.35	NA
09174CC1	c=24+re, Abs=cat cov δ,tstart, LR=cat cov δ,log10pT0,log10β, C, corr: log10β-tstart	δ_pop	0.2735	36.0323	NA	NA	1140.35	NA
09174CC1	c=24+re, Abs=cat cov δ,tstart, LR=cat cov δ,log10pT0,log10β, C, corr: log10β-tstart	log10β_pop	-4.09305	0.37736	NA	NA	1140.35	NA
09174CC1	c=24+re, Abs=cat cov δ,tstart, LR=cat cov δ,log10pT0,log10β, C, corr: log10β-tstart	log10pT0_pop	5.57817	2.76836	NA	NA	1140.35	NA
09174CC1	c=24+re, Abs=cat cov δ,tstart, LR=cat cov δ,log10pT0,log10β, C, corr: log10β-tstart	ω_c	0.786716	734.52	Red	NA	1140.35	NA
09174CC1	c=24+re, Abs=cat cov δ,tstart, LR=cat cov δ,log10pT0,log10β, C, corr: log10β-tstart	ω_δ	1.26266	-439.959	Red	NA	1140.35	NA
09174CC1	c=24+re, Abs=cat cov δ,tstart, LR=cat cov δ,log10pT0,log10β, C, corr: log10β-tstart	ω_log10β	0.2214	7.35736	NA	NA	1140.35	NA
09174CC1	c=24+re, Abs=cat cov δ,tstart, LR=cat cov δ,log10pT0,log10β, C, corr: log10β-tstart	ω_log10pT0	0.0436822	2.76972	NA	NA	1140.35	NA
09174CC1	c=24+re, Abs=cat cov δ,tstart, LR=cat cov δ,log10pT0,log10β, C, corr: log10β-tstart	ω_tstart	1.06834	23.2598	NA	NA	1140.35	NA
09174CC1	c=24+re, Abs=cat cov δ,tstart, LR=cat cov δ,log10pT0,log10β, C, corr: log10β-tstart	tstart_pop	12.6552	550.265	Red	NA	1140.35	NA
09184CC1	c=24+re, Abs=cat cov δ,tstart, LR=cat cov δ,log10pT0,tstart, C, corr: c-log10β	a	0.72589	3.69806	NA	Red= 2	1122.75	c - log10β
09184CC1	c=24+re, Abs=cat cov δ,tstart, LR=cat cov δ,log10pT0,tstart, C, corr: c-log10β	beta_δ_f80_yes	-0.766253	-87.7754	Yellow	Orange= 2	1122.75	NA
09184CC1	c=24+re, Abs=cat cov δ,tstart, LR=cat cov δ,log10pT0,tstart, C, corr: c-log10β	beta_δ_LR_yes	-0.34324	-138.982	Orange	Yellow= 2	1122.75	NA
09184CC1	c=24+re, Abs=cat cov δ,tstart, LR=cat cov δ,log10pT0,tstart, C, corr: c-log10β	beta_log10pT0_LR_yes	0.00218407	4152.48	Red	NA	1122.75	NA
09184CC1	c=24+re, Abs=cat cov δ,tstart, LR=cat cov δ,log10pT0,tstart, C, corr: c-log10β	beta_tstart_f80_yes	0.490674	-64.6257	Yellow	NA	1122.75	NA
09184CC1	c=24+re, Abs=cat cov δ,tstart, LR=cat cov δ,log10pT0,tstart, C, corr: c-log10β	beta_tstart_LR_yes	-1.30591	2.58035	NA	NA	1122.75	NA
09184CC1	c=24+re, Abs=cat cov δ,tstart, LR=cat cov δ,log10pT0,tstart, C, corr: c-log10β	corr_log10β_c	0.938581	13.3629	NA	NA	1122.75	NA
09184CC1	c=24+re, Abs=cat cov δ,tstart, LR=cat cov δ,log10pT0,tstart, C, corr: c-log10β	δ_pop	0.243693	28.4642	NA	NA	1122.75	NA
09184CC1	c=24+re, Abs=cat cov δ,tstart, LR=cat cov δ,log10pT0,tstart, C, corr: c-log10β	log10β_pop	-3.86978	1.05996	NA	NA	1122.75	NA
09184CC1	c=24+re, Abs=cat cov δ,tstart, LR=cat cov δ,log10pT0,tstart, C, corr: c-log10β	log10pT0_pop	5.27383	1.34361	NA	NA	1122.75	NA
09184CC1	c=24+re, Abs=cat cov δ,tstart, LR=cat cov δ,log10pT0,tstart, C, corr: c-log10β	ω_c	1.8585	5226.02	Red	NA	1122.75	NA
09184CC1	c=24+re, Abs=cat cov δ,tstart, LR=cat cov δ,log10pT0,tstart, C, corr: c-log10β	ω_δ	0.804414	49.8479	NA	NA	1122.75	NA
09184CC1	c=24+re, Abs=cat cov δ,tstart, LR=cat cov δ,log10pT0,tstart, C, corr: c-log10β	ω_log10β	0.561146	48.0668	NA	NA	1122.75	NA
09184CC1	c=24+re, Abs=cat cov δ,tstart, LR=cat cov δ,log10pT0,tstart, C, corr: c-log10β	ω_log10pT0	0.0213555	4.20665	NA	NA	1122.75	NA
09184CC1	c=24+re, Abs=cat cov δ,tstart, LR=cat cov δ,log10pT0,tstart, C, corr: c-log10β	ω_tstart	0.853724	21.7377	NA	NA	1122.75	NA
09184CC1	c=24+re, Abs=cat cov δ,tstart, LR=cat cov δ,log10pT0,tstart, C, corr: c-log10β	tstart_pop	21.0449	-195.492	Orange	NA	1122.75	NA
09194CC1	c=24+re, Abs=cat cov δ,tstart, LR=cat cov δ,c,log10β, C, corr: log10β-tstart	a	0.740621	4.61336	NA	Red= 3	1148.69	log10β - tstart
09194CC1	c=24+re, Abs=cat cov δ,tstart, LR=cat cov δ,c,log10β, C, corr: log10β-tstart	beta_c_LR_yes	-0.235482	6.86072	NA	Orange= 3	1148.69	NA
09194CC1	c=24+re, Abs=cat cov δ,tstart, LR=cat cov δ,c,log10β, C, corr: log10β-tstart	beta_δ_f80_yes	-0.642686	-130.593	Orange	Yellow= 1	1148.69	NA
09194CC1	c=24+re, Abs=cat cov δ,tstart, LR=cat cov δ,c,log10β, C, corr: log10β-tstart	beta_δ_LR_yes	-0.00854336	-7331.45	Red	NA	1148.69	NA
09194CC1	c=24+re, Abs=cat cov δ,tstart, LR=cat cov δ,c,log10β, C, corr: log10β-tstart	beta_log10β_LR_yes	0.31666	-13.3374	NA	NA	1148.69	NA
09194CC1	c=24+re, Abs=cat cov δ,tstart, LR=cat cov δ,c,log10β, C, corr: log10β-tstart	beta_tstart_f80_yes	-0.192647	8.49524	NA	NA	1148.69	NA
09194CC1	c=24+re, Abs=cat cov δ,tstart, LR=cat cov δ,c,log10β, C, corr: log10β-tstart	corr_tstart_log10β	0.909374	72.5648	Yellow	NA	1148.69	NA
09194CC1	c=24+re, Abs=cat cov δ,tstart, LR=cat cov δ,c,log10β, C, corr: log10β-tstart	δ_pop	0.178318	30.8204	NA	NA	1148.69	NA
09194CC1	c=24+re, Abs=cat cov δ,tstart, LR=cat cov δ,c,log10β, C, corr: log10β-tstart	log10β_pop	-3.72949	-103.979	Orange	NA	1148.69	NA
09194CC1	c=24+re, Abs=cat cov δ,tstart, LR=cat cov δ,c,log10β, C, corr: log10β-tstart	log10pT0_pop	5.04186	7.86855	NA	NA	1148.69	NA
09194CC1	c=24+re, Abs=cat cov δ,tstart, LR=cat cov δ,c,log10β, C, corr: log10β-tstart	ω_c	1.30955	1357.09	Red	NA	1148.69	NA
09194CC1	c=24+re, Abs=cat cov δ,tstart, LR=cat cov δ,c,log10β, C, corr: log10β-tstart	ω_δ	0.809204	-109.332	Orange	NA	1148.69	NA
09194CC1	c=24+re, Abs=cat cov δ,tstart, LR=cat cov δ,c,log10β, C, corr: log10β-tstart	ω_log10β	0.437837	29.7043	NA	NA	1148.69	NA
09194CC1	c=24+re, Abs=cat cov δ,tstart, LR=cat cov δ,c,log10β, C, corr: log10β-tstart	ω_log10pT0	0.0559337	6.06418	NA	NA	1148.69	NA
09194CC1	c=24+re, Abs=cat cov δ,tstart, LR=cat cov δ,c,log10β, C, corr: log10β-tstart	ω_tstart	1.18133	39.6294	NA	NA	1148.69	NA
09194CC1	c=24+re, Abs=cat cov δ,tstart, LR=cat cov δ,c,log10β, C, corr: log10β-tstart	tstart_pop	12.0381	1090.41	Red	NA	1148.69	NA
09204CC1	c=24+re, Abs=cat cov δ,tstart, LR=cat cov δ,c,tstart, C, corr: log10pT0-tstart	a	0.732553	4.55493	NA	Red= 2	1140.7	log10pT0 - tstart
09204CC1	c=24+re, Abs=cat cov δ,tstart, LR=cat cov δ,c,tstart, C, corr: log10pT0-tstart	beta_c_LR_yes	-0.160313	1.6779	NA	Orange= 2	1140.7	c - log10β
09204CC1	c=24+re, Abs=cat cov δ,tstart, LR=cat cov δ,c,tstart, C, corr: log10pT0-tstart	beta_δ_f80_yes	-0.413309	-178.254	Orange	Yellow= 3	1140.7	NA
09204CC1	c=24+re, Abs=cat cov δ,tstart, LR=cat cov δ,c,tstart, C, corr: log10pT0-tstart	beta_δ_LR_yes	-0.1373	-350.287	Red	NA	1140.7	NA
09204CC1	c=24+re, Abs=cat cov δ,tstart, LR=cat cov δ,c,tstart, C, corr: log10pT0-tstart	beta_tstart_f80_yes	0.224803	-61.6306	Yellow	NA	1140.7	NA
09204CC1	c=24+re, Abs=cat cov δ,tstart, LR=cat cov δ,c,tstart, C, corr: log10pT0-tstart	beta_tstart_LR_yes	-0.926406	2.04856	NA	NA	1140.7	NA
09204CC1	c=24+re, Abs=cat cov δ,tstart, LR=cat cov δ,c,tstart, C, corr: log10pT0-tstart	corr_tstart_log10pT0	0.736559	525.377	Red	NA	1140.7	NA
09204CC1	c=24+re, Abs=cat cov δ,tstart, LR=cat cov δ,c,tstart, C, corr: log10pT0-tstart	δ_pop	0.212006	31.8128	NA	NA	1140.7	NA
09204CC1	c=24+re, Abs=cat cov δ,tstart, LR=cat cov δ,c,tstart, C, corr: log10pT0-tstart	log10β_pop	-3.7805	-57.3059	Yellow	NA	1140.7	NA
09204CC1	c=24+re, Abs=cat cov δ,tstart, LR=cat cov δ,c,tstart, C, corr: log10pT0-tstart	log10pT0_pop	5.17164	2.24952	NA	NA	1140.7	NA
09204CC1	c=24+re, Abs=cat cov δ,tstart, LR=cat cov δ,c,tstart, C, corr: log10pT0-tstart	ω_c	1.07783	22.7612	NA	NA	1140.7	NA
09204CC1	c=24+re, Abs=cat cov δ,tstart, LR=cat cov δ,c,tstart, C, corr: log10pT0-tstart	ω_δ	1.03713	89.6215	Yellow	NA	1140.7	NA
09204CC1	c=24+re, Abs=cat cov δ,tstart, LR=cat cov δ,c,tstart, C, corr: log10pT0-tstart	ω_log10β	0.248937	26.5706	NA	NA	1140.7	NA
09204CC1	c=24+re, Abs=cat cov δ,tstart, LR=cat cov δ,c,tstart, C, corr: log10pT0-tstart	ω_log10pT0	0.0481732	1.53645	NA	NA	1140.7	NA
09204CC1	c=24+re, Abs=cat cov δ,tstart, LR=cat cov δ,c,tstart, C, corr: log10pT0-tstart	ω_tstart	0.862539	20.4978	NA	NA	1140.7	NA
09204CC1	c=24+re, Abs=cat cov δ,tstart, LR=cat cov δ,c,tstart, C, corr: log10pT0-tstart	tstart_pop	18.9075	-134.137	Orange	NA	1140.7	NA
09234CC1	c=24+re, Abs=cat cov δ,tstart, LR=cat cov log10pT0,c,tstart, C, corr: log10pT0-log10β	a	0.704735	-3.35199	NA	Red= 2	1119.52	log10pT0 - log10β
09234CC1	c=24+re, Abs=cat cov δ,tstart, LR=cat cov log10pT0,c,tstart, C, corr: log10pT0-log10β	beta_c_LR_yes	-0.0737546	1.38598	NA	Orange= 3	1119.52	NA
09234CC1	c=24+re, Abs=cat cov δ,tstart, LR=cat cov log10pT0,c,tstart, C, corr: log10pT0-log10β	beta_δ_f80_yes	-0.698312	-92.9324	Yellow	Yellow= 3	1119.52	NA
09234CC1	c=24+re, Abs=cat cov δ,tstart, LR=cat cov log10pT0,c,tstart, C, corr: log10pT0-log10β	beta_log10pT0_LR_yes	-0.0159655	-206.829	Red	NA	1119.52	NA
09234CC1	c=24+re, Abs=cat cov δ,tstart, LR=cat cov log10pT0,c,tstart, C, corr: log10pT0-log10β	beta_tstart_f80_yes	0.410753	-76.415	Yellow	NA	1119.52	NA
09234CC1	c=24+re, Abs=cat cov δ,tstart, LR=cat cov log10pT0,c,tstart, C, corr: log10pT0-log10β	beta_tstart_LR_yes	-1.28753	2.85056	NA	NA	1119.52	NA
09234CC1	c=24+re, Abs=cat cov δ,tstart, LR=cat cov log10pT0,c,tstart, C, corr: log10pT0-log10β	corr_log10pT0_log10β	-0.952512	134.526	Orange	NA	1119.52	NA
09234CC1	c=24+re, Abs=cat cov δ,tstart, LR=cat cov log10pT0,c,tstart, C, corr: log10pT0-log10β	δ_pop	0.245104	27.3123	NA	NA	1119.52	NA
09234CC1	c=24+re, Abs=cat cov δ,tstart, LR=cat cov log10pT0,c,tstart, C, corr: log10pT0-log10β	log10β_pop	-4.00169	-216.375	Red	NA	1119.52	NA
09234CC1	c=24+re, Abs=cat cov δ,tstart, LR=cat cov log10pT0,c,tstart, C, corr: log10pT0-log10β	log10pT0_pop	5.36293	3.60333	NA	NA	1119.52	NA
09234CC1	c=24+re, Abs=cat cov δ,tstart, LR=cat cov log10pT0,c,tstart, C, corr: log10pT0-log10β	ω_c	0.11811	121.453	Orange	NA	1119.52	NA
09234CC1	c=24+re, Abs=cat cov δ,tstart, LR=cat cov log10pT0,c,tstart, C, corr: log10pT0-log10β	ω_δ	1.04302	59.841	Yellow	NA	1119.52	NA
09234CC1	c=24+re, Abs=cat cov δ,tstart, LR=cat cov log10pT0,c,tstart, C, corr: log10pT0-log10β	ω_log10β	0.596649	NA	NA	NA	1119.52	NA
09234CC1	c=24+re, Abs=cat cov δ,tstart, LR=cat cov log10pT0,c,tstart, C, corr: log10pT0-log10β	ω_log10pT0	0.129712	1.35035	NA	NA	1119.52	NA
09234CC1	c=24+re, Abs=cat cov δ,tstart, LR=cat cov log10pT0,c,tstart, C, corr: log10pT0-log10β	ω_tstart	0.91165	20.7467	NA	NA	1119.52	NA
09234CC1	c=24+re, Abs=cat cov δ,tstart, LR=cat cov log10pT0,c,tstart, C, corr: log10pT0-log10β	tstart_pop	20.0562	-141.604	Orange	NA	1119.52	NA
09284CC1	c=24+re, Abs=cat cov δ,tstart, LR=cat cov δ,log10pT0,log10β,tstart, C, corr: c-log10β	a	0.735902	4.02439	NA	Red= 2	1124.68	c - log10β
09284CC1	c=24+re, Abs=cat cov δ,tstart, LR=cat cov δ,log10pT0,log10β,tstart, C, corr: c-log10β	beta_δ_f80_yes	-0.444169	-178.777	Orange	Orange= 1	1124.68	NA
09284CC1	c=24+re, Abs=cat cov δ,tstart, LR=cat cov δ,log10pT0,log10β,tstart, C, corr: c-log10β	beta_δ_LR_yes	-0.759041	-75.9364	Yellow	Yellow= 3	1124.68	NA
09284CC1	c=24+re, Abs=cat cov δ,tstart, LR=cat cov δ,log10pT0,log10β,tstart, C, corr: c-log10β	beta_log10β_LR_yes	0.782644	-6.66523	NA	NA	1124.68	NA
09284CC1	c=24+re, Abs=cat cov δ,tstart, LR=cat cov δ,log10pT0,log10β,tstart, C, corr: c-log10β	beta_log10pT0_LR_yes	-0.159698	-32.9515	NA	NA	1124.68	NA
09284CC1	c=24+re, Abs=cat cov δ,tstart, LR=cat cov δ,log10pT0,log10β,tstart, C, corr: c-log10β	beta_tstart_f80_yes	0.573398	-64.6855	Yellow	NA	1124.68	NA
09284CC1	c=24+re, Abs=cat cov δ,tstart, LR=cat cov δ,log10pT0,log10β,tstart, C, corr: c-log10β	beta_tstart_LR_yes	-1.11122	1.9337	NA	NA	1124.68	NA
09284CC1	c=24+re, Abs=cat cov δ,tstart, LR=cat cov δ,log10pT0,log10β,tstart, C, corr: c-log10β	corr_log10β_c	0.915613	NA	NA	NA	1124.68	NA
09284CC1	c=24+re, Abs=cat cov δ,tstart, LR=cat cov δ,log10pT0,log10β,tstart, C, corr: c-log10β	δ_pop	0.345101	36.3662	NA	NA	1124.68	NA
09284CC1	c=24+re, Abs=cat cov δ,tstart, LR=cat cov δ,log10pT0,log10β,tstart, C, corr: c-log10β	log10β_pop	-4.33091	0.507091	NA	NA	1124.68	NA
09284CC1	c=24+re, Abs=cat cov δ,tstart, LR=cat cov δ,log10pT0,log10β,tstart, C, corr: c-log10β	log10pT0_pop	5.88374	2.11989	NA	NA	1124.68	NA
09284CC1	c=24+re, Abs=cat cov δ,tstart, LR=cat cov δ,log10pT0,log10β,tstart, C, corr: c-log10β	ω_c	1.33851	644.2	Red	NA	1124.68	NA
09284CC1	c=24+re, Abs=cat cov δ,tstart, LR=cat cov δ,log10pT0,log10β,tstart, C, corr: c-log10β	ω_δ	1.20288	51.2061	Yellow	NA	1124.68	NA
09284CC1	c=24+re, Abs=cat cov δ,tstart, LR=cat cov δ,log10pT0,log10β,tstart, C, corr: c-log10β	ω_log10β	0.484435	37.6096	NA	NA	1124.68	NA
09284CC1	c=24+re, Abs=cat cov δ,tstart, LR=cat cov δ,log10pT0,log10β,tstart, C, corr: c-log10β	ω_log10pT0	0.0367462	5.25495	NA	NA	1124.68	NA
09284CC1	c=24+re, Abs=cat cov δ,tstart, LR=cat cov δ,log10pT0,log10β,tstart, C, corr: c-log10β	ω_tstart	0.830476	23.0235	NA	NA	1124.68	NA
09284CC1	c=24+re, Abs=cat cov δ,tstart, LR=cat cov δ,log10pT0,log10β,tstart, C, corr: c-log10β	tstart_pop	21.9165	718.059	Red	NA	1124.68	NA
09314CC1	c=24+re, Abs=cat cov δ,tstart, LR=cat cov δ,log10pT0,c,log10β,tstart, C, corr: log10pT0-tstart	a	0.740202	4.45995	NA	Red= 4	1134.48	log10pT0 - tstart
09314CC1	c=24+re, Abs=cat cov δ,tstart, LR=cat cov δ,log10pT0,c,log10β,tstart, C, corr: log10pT0-tstart	beta_c_LR_yes	-1.53964	3.59681	NA	Orange= 0	1134.48	c - log10β
09314CC1	c=24+re, Abs=cat cov δ,tstart, LR=cat cov δ,log10pT0,c,log10β,tstart, C, corr: log10pT0-tstart	beta_δ_f80_yes	-0.363624	-211.638	Red	Yellow= 2	1134.48	NA
09314CC1	c=24+re, Abs=cat cov δ,tstart, LR=cat cov δ,log10pT0,c,log10β,tstart, C, corr: log10pT0-tstart	beta_δ_LR_yes	-0.19367	-338.46	Red	NA	1134.48	NA
09314CC1	c=24+re, Abs=cat cov δ,tstart, LR=cat cov δ,log10pT0,c,log10β,tstart, C, corr: log10pT0-tstart	beta_log10β_LR_yes	0.259075	-3.74354	NA	NA	1134.48	NA
09314CC1	c=24+re, Abs=cat cov δ,tstart, LR=cat cov δ,log10pT0,c,log10β,tstart, C, corr: log10pT0-tstart	beta_log10pT0_LR_yes	-0.161003	-36.8209	NA	NA	1134.48	NA
09314CC1	c=24+re, Abs=cat cov δ,tstart, LR=cat cov δ,log10pT0,c,log10β,tstart, C, corr: log10pT0-tstart	beta_tstart_f80_yes	0.316386	-80.5312	Yellow	NA	1134.48	NA
09314CC1	c=24+re, Abs=cat cov δ,tstart, LR=cat cov δ,log10pT0,c,log10β,tstart, C, corr: log10pT0-tstart	beta_tstart_LR_yes	-1.17805	3.1784	NA	NA	1134.48	NA
09314CC1	c=24+re, Abs=cat cov δ,tstart, LR=cat cov δ,log10pT0,c,log10β,tstart, C, corr: log10pT0-tstart	corr_tstart_log10pT0	0.820401	528.944	Red	NA	1134.48	NA
09314CC1	c=24+re, Abs=cat cov δ,tstart, LR=cat cov δ,log10pT0,c,log10β,tstart, C, corr: log10pT0-tstart	δ_pop	0.243823	35.3655	NA	NA	1134.48	NA
09314CC1	c=24+re, Abs=cat cov δ,tstart, LR=cat cov δ,log10pT0,c,log10β,tstart, C, corr: log10pT0-tstart	log10β_pop	-3.99057	-5.83269	NA	NA	1134.48	NA
09314CC1	c=24+re, Abs=cat cov δ,tstart, LR=cat cov δ,log10pT0,c,log10β,tstart, C, corr: log10pT0-tstart	log10pT0_pop	5.37939	2.37118	NA	NA	1134.48	NA
09314CC1	c=24+re, Abs=cat cov δ,tstart, LR=cat cov δ,log10pT0,c,log10β,tstart, C, corr: log10pT0-tstart	ω_c	0.993582	26.3839	NA	NA	1134.48	NA
09314CC1	c=24+re, Abs=cat cov δ,tstart, LR=cat cov δ,log10pT0,c,log10β,tstart, C, corr: log10pT0-tstart	ω_δ	1.11923	69.8757	Yellow	NA	1134.48	NA
09314CC1	c=24+re, Abs=cat cov δ,tstart, LR=cat cov δ,log10pT0,c,log10β,tstart, C, corr: log10pT0-tstart	ω_log10β	0.131653	49.9319	NA	NA	1134.48	NA
09314CC1	c=24+re, Abs=cat cov δ,tstart, LR=cat cov δ,log10pT0,c,log10β,tstart, C, corr: log10pT0-tstart	ω_log10pT0	0.0434226	1.20707	NA	NA	1134.48	NA
09314CC1	c=24+re, Abs=cat cov δ,tstart, LR=cat cov δ,log10pT0,c,log10β,tstart, C, corr: log10pT0-tstart	ω_tstart	0.98127	32.6355	NA	NA	1134.48	NA
09314CC1	c=24+re, Abs=cat cov δ,tstart, LR=cat cov δ,log10pT0,c,log10β,tstart, C, corr: log10pT0-tstart	tstart_pop	19.4115	2463.77	Red	NA	1134.48	NA
09314CC2	c=24+re, Abs=cat cov δ,tstart, LR=cat cov δ,log10pT0,c,log10β,tstart, C, corr: log10pT0-tstart	a	0.740202	4.45995	NA	Red= 4	1134.48	log10pT0 - tstart
09314CC2	c=24+re, Abs=cat cov δ,tstart, LR=cat cov δ,log10pT0,c,log10β,tstart, C, corr: log10pT0-tstart	beta_c_LR_yes	-1.53964	3.59681	NA	Orange= 0	1134.48	c - log10β
09314CC2	c=24+re, Abs=cat cov δ,tstart, LR=cat cov δ,log10pT0,c,log10β,tstart, C, corr: log10pT0-tstart	beta_δ_f80_yes	-0.363624	-211.638	Red	Yellow= 2	1134.48	NA
09314CC2	c=24+re, Abs=cat cov δ,tstart, LR=cat cov δ,log10pT0,c,log10β,tstart, C, corr: log10pT0-tstart	beta_δ_LR_yes	-0.19367	-338.46	Red	NA	1134.48	NA
09314CC2	c=24+re, Abs=cat cov δ,tstart, LR=cat cov δ,log10pT0,c,log10β,tstart, C, corr: log10pT0-tstart	beta_log10β_LR_yes	0.259075	-3.74354	NA	NA	1134.48	NA
09314CC2	c=24+re, Abs=cat cov δ,tstart, LR=cat cov δ,log10pT0,c,log10β,tstart, C, corr: log10pT0-tstart	beta_log10pT0_LR_yes	-0.161003	-36.8209	NA	NA	1134.48	NA
09314CC2	c=24+re, Abs=cat cov δ,tstart, LR=cat cov δ,log10pT0,c,log10β,tstart, C, corr: log10pT0-tstart	beta_tstart_f80_yes	0.316386	-80.5312	Yellow	NA	1134.48	NA
09314CC2	c=24+re, Abs=cat cov δ,tstart, LR=cat cov δ,log10pT0,c,log10β,tstart, C, corr: log10pT0-tstart	beta_tstart_LR_yes	-1.17805	3.1784	NA	NA	1134.48	NA
09314CC2	c=24+re, Abs=cat cov δ,tstart, LR=cat cov δ,log10pT0,c,log10β,tstart, C, corr: log10pT0-tstart	corr_tstart_log10pT0	0.820401	528.944	Red	NA	1134.48	NA
09314CC2	c=24+re, Abs=cat cov δ,tstart, LR=cat cov δ,log10pT0,c,log10β,tstart, C, corr: log10pT0-tstart	δ_pop	0.243823	35.3655	NA	NA	1134.48	NA
09314CC2	c=24+re, Abs=cat cov δ,tstart, LR=cat cov δ,log10pT0,c,log10β,tstart, C, corr: log10pT0-tstart	log10β_pop	-3.99057	-5.83269	NA	NA	1134.48	NA
09314CC2	c=24+re, Abs=cat cov δ,tstart, LR=cat cov δ,log10pT0,c,log10β,tstart, C, corr: log10pT0-tstart	log10pT0_pop	5.37939	2.37118	NA	NA	1134.48	NA
09314CC2	c=24+re, Abs=cat cov δ,tstart, LR=cat cov δ,log10pT0,c,log10β,tstart, C, corr: log10pT0-tstart	ω_c	0.993582	26.3839	NA	NA	1134.48	NA
09314CC2	c=24+re, Abs=cat cov δ,tstart, LR=cat cov δ,log10pT0,c,log10β,tstart, C, corr: log10pT0-tstart	ω_δ	1.11923	69.8757	Yellow	NA	1134.48	NA
09314CC2	c=24+re, Abs=cat cov δ,tstart, LR=cat cov δ,log10pT0,c,log10β,tstart, C, corr: log10pT0-tstart	ω_log10β	0.131653	49.9319	NA	NA	1134.48	NA
09314CC2	c=24+re, Abs=cat cov δ,tstart, LR=cat cov δ,log10pT0,c,log10β,tstart, C, corr: log10pT0-tstart	ω_log10pT0	0.0434226	1.20707	NA	NA	1134.48	NA
09314CC2	c=24+re, Abs=cat cov δ,tstart, LR=cat cov δ,log10pT0,c,log10β,tstart, C, corr: log10pT0-tstart	ω_tstart	0.98127	32.6355	NA	NA	1134.48	NA
09314CC2	c=24+re, Abs=cat cov δ,tstart, LR=cat cov δ,log10pT0,c,log10β,tstart, C, corr: log10pT0-tstart	tstart_pop	19.4115	2463.77	Red	NA	1134.48	NA
10014CC1	c=24+re, Abs=cat cov log10pT0,c, LR=cat cov δ, C, corr: c-log10β	a	0.72744	5.03265	NA	Red= 4	1123.83	c - log10β
10014CC1	c=24+re, Abs=cat cov log10pT0,c, LR=cat cov δ, C, corr: c-log10β	beta_c_f80_yes	-0.0516318	5.89357	NA	Orange= 3	1123.83	NA
10014CC1	c=24+re, Abs=cat cov log10pT0,c, LR=cat cov δ, C, corr: c-log10β	beta_δ_LR_yes	-0.474927	-710.381	Red	Yellow= 1	1123.83	NA
10014CC1	c=24+re, Abs=cat cov log10pT0,c, LR=cat cov δ, C, corr: c-log10β	beta_log10pT0_f80_yes	-0.058483	-25.1651	NA	NA	1123.83	NA
10014CC1	c=24+re, Abs=cat cov log10pT0,c, LR=cat cov δ, C, corr: c-log10β	corr_log10β_c	0.921003	159.273	Orange	NA	1123.83	NA
10014CC1	c=24+re, Abs=cat cov log10pT0,c, LR=cat cov δ, C, corr: c-log10β	δ_pop	0.259375	149.994	Orange	NA	1123.83	NA
10014CC1	c=24+re, Abs=cat cov log10pT0,c, LR=cat cov δ, C, corr: c-log10β	log10β_pop	-3.89012	-809.31	Red	NA	1123.83	NA
10014CC1	c=24+re, Abs=cat cov log10pT0,c, LR=cat cov δ, C, corr: c-log10β	log10pT0_pop	5.3565	1.36245	NA	NA	1123.83	NA
10014CC1	c=24+re, Abs=cat cov log10pT0,c, LR=cat cov δ, C, corr: c-log10β	ω_c	1.44583	231746	Red	NA	1123.83	NA
10014CC1	c=24+re, Abs=cat cov log10pT0,c, LR=cat cov δ, C, corr: c-log10β	ω_δ	0.973389	7.12115	NA	NA	1123.83	NA
10014CC1	c=24+re, Abs=cat cov log10pT0,c, LR=cat cov δ, C, corr: c-log10β	ω_log10β	0.53917	632.033	Red	NA	1123.83	NA
10014CC1	c=24+re, Abs=cat cov log10pT0,c, LR=cat cov δ, C, corr: c-log10β	ω_log10pT0	0.00402215	0.402164	NA	NA	1123.83	NA
10014CC1	c=24+re, Abs=cat cov log10pT0,c, LR=cat cov δ, C, corr: c-log10β	ω_tstart	1.0687	90.4984	Yellow	NA	1123.83	NA
10014CC1	c=24+re, Abs=cat cov log10pT0,c, LR=cat cov δ, C, corr: c-log10β	tstart_pop	12.1015	-121.376	Orange	NA	1123.83	NA
10024CC1	c=24+re, Abs=cat cov log10pT0,c, LR=cat cov log10pT0, C, corr: c-log10β	a	0.717728	3.42797	NA	Red= 1	1118.58	c - log10β
10024CC1	c=24+re, Abs=cat cov log10pT0,c, LR=cat cov log10pT0, C, corr: c-log10β	beta_c_f80_yes	-2.50348	2.74803	NA	Orange= 0	1118.58	NA
10024CC1	c=24+re, Abs=cat cov log10pT0,c, LR=cat cov log10pT0, C, corr: c-log10β	beta_log10pT0_f80_yes	-0.270973	-6.97182	NA	Yellow= 2	1118.58	NA
10024CC1	c=24+re, Abs=cat cov log10pT0,c, LR=cat cov log10pT0, C, corr: c-log10β	beta_log10pT0_LR_yes	0.0351978	50.1836	Yellow	NA	1118.58	NA
10024CC1	c=24+re, Abs=cat cov log10pT0,c, LR=cat cov log10pT0, C, corr: c-log10β	corr_log10β_c	0.944687	NA	NA	NA	1118.58	NA
10024CC1	c=24+re, Abs=cat cov log10pT0,c, LR=cat cov log10pT0, C, corr: c-log10β	δ_pop	0.204158	21.9773	NA	NA	1118.58	NA
10024CC1	c=24+re, Abs=cat cov log10pT0,c, LR=cat cov log10pT0, C, corr: c-log10β	log10β_pop	-3.85157	-2.63019	NA	NA	1118.58	NA
10024CC1	c=24+re, Abs=cat cov log10pT0,c, LR=cat cov log10pT0, C, corr: c-log10β	log10pT0_pop	5.18838	0.99631	NA	NA	1118.58	NA
10024CC1	c=24+re, Abs=cat cov log10pT0,c, LR=cat cov log10pT0, C, corr: c-log10β	ω_c	1.78381	4878.59	Red	NA	1118.58	NA
10024CC1	c=24+re, Abs=cat cov log10pT0,c, LR=cat cov log10pT0, C, corr: c-log10β	ω_δ	0.906809	2.17258	NA	NA	1118.58	NA
10024CC1	c=24+re, Abs=cat cov log10pT0,c, LR=cat cov log10pT0, C, corr: c-log10β	ω_log10β	0.552495	20.2382	NA	NA	1118.58	NA
10024CC1	c=24+re, Abs=cat cov log10pT0,c, LR=cat cov log10pT0, C, corr: c-log10β	ω_log10pT0	0.00722499	0.557884	NA	NA	1118.58	NA
10024CC1	c=24+re, Abs=cat cov log10pT0,c, LR=cat cov log10pT0, C, corr: c-log10β	ω_tstart	1.05272	18.5963	NA	NA	1118.58	NA
10024CC1	c=24+re, Abs=cat cov log10pT0,c, LR=cat cov log10pT0, C, corr: c-log10β	tstart_pop	10.9081	-76.4529	Yellow	NA	1118.58	NA
10044CC1	c=24+re, Abs=cat cov log10pT0,c, LR=cat cov log10β, C, corr: c-log10β	a	0.738161	3.61147	NA	Red= 2	1118.81	log10pT0 - tstart
10044CC1	c=24+re, Abs=cat cov log10pT0,c, LR=cat cov log10β, C, corr: c-log10β	beta_c_f80_yes	-3.67858	2.91614	NA	Orange= 0	1118.81	c - log10β
10044CC1	c=24+re, Abs=cat cov log10pT0,c, LR=cat cov log10β, C, corr: c-log10β	beta_log10β_LR_yes	0.308633	-3.08664	NA	Yellow= 0	1118.81	NA
10044CC1	c=24+re, Abs=cat cov log10pT0,c, LR=cat cov log10β, C, corr: c-log10β	beta_log10pT0_f80_yes	-0.349786	-7.61409	NA	NA	1118.81	NA
10044CC1	c=24+re, Abs=cat cov log10pT0,c, LR=cat cov log10β, C, corr: c-log10β	corr_log10β_c	0.948246	NA	NA	NA	1118.81	NA
10044CC1	c=24+re, Abs=cat cov log10pT0,c, LR=cat cov log10β, C, corr: c-log10β	δ_pop	0.188926	20.4794	NA	NA	1118.81	NA
10044CC1	c=24+re, Abs=cat cov log10pT0,c, LR=cat cov log10β, C, corr: c-log10β	log10β_pop	-3.90958	-2.4846	NA	NA	1118.81	NA
10044CC1	c=24+re, Abs=cat cov log10pT0,c, LR=cat cov log10β, C, corr: c-log10β	log10pT0_pop	5.16084	1.89427	NA	NA	1118.81	NA
10044CC1	c=24+re, Abs=cat cov log10pT0,c, LR=cat cov log10β, C, corr: c-log10β	ω_c	1.89738	3717.69	Red	NA	1118.81	NA
10044CC1	c=24+re, Abs=cat cov log10pT0,c, LR=cat cov log10β, C, corr: c-log10β	ω_δ	0.716028	2.64915	NA	NA	1118.81	NA
10044CC1	c=24+re, Abs=cat cov log10pT0,c, LR=cat cov log10β, C, corr: c-log10β	ω_log10β	0.543269	21.8513	NA	NA	1118.81	NA
10044CC1	c=24+re, Abs=cat cov log10pT0,c, LR=cat cov log10β, C, corr: c-log10β	ω_log10pT0	0.0110762	1.69301	NA	NA	1118.81	NA
10044CC1	c=24+re, Abs=cat cov log10pT0,c, LR=cat cov log10β, C, corr: c-log10β	ω_tstart	1.02612	17.7094	NA	NA	1118.81	NA
10044CC1	c=24+re, Abs=cat cov log10pT0,c, LR=cat cov log10β, C, corr: c-log10β	tstart_pop	11.8014	885.073	Red	NA	1118.81	NA
10054CC1	c=24+re, Abs=cat cov log10pT0,c, LR=cat cov tstart, C, corr: c-log10β	a	0.723323	3.37282	NA	Red= 1	1111.94	c - log10β
10054CC1	c=24+re, Abs=cat cov log10pT0,c, LR=cat cov tstart, C, corr: c-log10β	beta_c_f80_yes	-4.50579	5.2349	NA	Orange= 1	1111.94	NA
10054CC1	c=24+re, Abs=cat cov log10pT0,c, LR=cat cov tstart, C, corr: c-log10β	beta_log10pT0_f80_yes	-0.410719	-14.1657	NA	Yellow= 0	1111.94	NA
10054CC1	c=24+re, Abs=cat cov log10pT0,c, LR=cat cov tstart, C, corr: c-log10β	beta_tstart_LR_yes	-1.44825	2.56352	NA	NA	1111.94	NA
10054CC1	c=24+re, Abs=cat cov log10pT0,c, LR=cat cov tstart, C, corr: c-log10β	corr_log10β_c	0.946518	NA	NA	NA	1111.94	NA
10054CC1	c=24+re, Abs=cat cov log10pT0,c, LR=cat cov tstart, C, corr: c-log10β	δ_pop	0.213942	20.3312	NA	NA	1111.94	NA
10054CC1	c=24+re, Abs=cat cov log10pT0,c, LR=cat cov tstart, C, corr: c-log10β	log10β_pop	-3.87103	-1.97111	NA	NA	1111.94	NA
10054CC1	c=24+re, Abs=cat cov log10pT0,c, LR=cat cov tstart, C, corr: c-log10β	log10pT0_pop	5.26215	1.93599	NA	NA	1111.94	NA
10054CC1	c=24+re, Abs=cat cov log10pT0,c, LR=cat cov tstart, C, corr: c-log10β	ω_c	1.69067	3611.37	Red	NA	1111.94	NA
10054CC1	c=24+re, Abs=cat cov log10pT0,c, LR=cat cov tstart, C, corr: c-log10β	ω_δ	0.706407	-12.7128	NA	NA	1111.94	NA
10054CC1	c=24+re, Abs=cat cov log10pT0,c, LR=cat cov tstart, C, corr: c-log10β	ω_log10β	0.497719	35.0385	NA	NA	1111.94	NA
10054CC1	c=24+re, Abs=cat cov log10pT0,c, LR=cat cov tstart, C, corr: c-log10β	ω_log10pT0	0.0138327	1.49871	NA	NA	1111.94	NA
10054CC1	c=24+re, Abs=cat cov log10pT0,c, LR=cat cov tstart, C, corr: c-log10β	ω_tstart	0.911445	21.8652	NA	NA	1111.94	NA
10054CC1	c=24+re, Abs=cat cov log10pT0,c, LR=cat cov tstart, C, corr: c-log10β	tstart_pop	20.8488	-153.53	Orange	NA	1111.94	NA
10084CC1	c=24+re, Abs=cat cov log10pT0,c, LR=cat cov δ,log10β, C, corr: c-log10β	a	0.712622	4.00814	NA	Red= 3	1119.89	c - log10β
10084CC1	c=24+re, Abs=cat cov log10pT0,c, LR=cat cov δ,log10β, C, corr: c-log10β	beta_c_f80_yes	0.850512	4.81731	NA	Orange= 1	1119.89	NA
10084CC1	c=24+re, Abs=cat cov log10pT0,c, LR=cat cov δ,log10β, C, corr: c-log10β	beta_δ_LR_yes	-0.463784	-115.026	Orange	Yellow= 0	1119.89	NA
10084CC1	c=24+re, Abs=cat cov log10pT0,c, LR=cat cov δ,log10β, C, corr: c-log10β	beta_log10β_LR_yes	0.158402	-3.75407	NA	NA	1119.89	NA
10084CC1	c=24+re, Abs=cat cov log10pT0,c, LR=cat cov δ,log10β, C, corr: c-log10β	beta_log10pT0_f80_yes	-0.0100755	-1106.01	Red	NA	1119.89	NA
10084CC1	c=24+re, Abs=cat cov log10pT0,c, LR=cat cov δ,log10β, C, corr: c-log10β	corr_log10β_c	0.947249	NA	NA	NA	1119.89	NA
10084CC1	c=24+re, Abs=cat cov log10pT0,c, LR=cat cov δ,log10β, C, corr: c-log10β	δ_pop	0.281337	28.1719	NA	NA	1119.89	NA
10084CC1	c=24+re, Abs=cat cov log10pT0,c, LR=cat cov δ,log10β, C, corr: c-log10β	log10β_pop	-4.08431	20.5551	NA	NA	1119.89	NA
10084CC1	c=24+re, Abs=cat cov log10pT0,c, LR=cat cov δ,log10β, C, corr: c-log10β	log10pT0_pop	5.45164	4.28226	NA	NA	1119.89	NA
10084CC1	c=24+re, Abs=cat cov log10pT0,c, LR=cat cov δ,log10β, C, corr: c-log10β	ω_c	1.47402	3110.39	Red	NA	1119.89	NA
10084CC1	c=24+re, Abs=cat cov log10pT0,c, LR=cat cov δ,log10β, C, corr: c-log10β	ω_δ	0.895283	2.50539	NA	NA	1119.89	NA
10084CC1	c=24+re, Abs=cat cov log10pT0,c, LR=cat cov δ,log10β, C, corr: c-log10β	ω_log10β	0.534406	33.0929	NA	NA	1119.89	NA
10084CC1	c=24+re, Abs=cat cov log10pT0,c, LR=cat cov δ,log10β, C, corr: c-log10β	ω_log10pT0	0.0137569	3.91986	NA	NA	1119.89	NA
10084CC1	c=24+re, Abs=cat cov log10pT0,c, LR=cat cov δ,log10β, C, corr: c-log10β	ω_tstart	1.09948	20.0378	NA	NA	1119.89	NA
10084CC1	c=24+re, Abs=cat cov log10pT0,c, LR=cat cov δ,log10β, C, corr: c-log10β	tstart_pop	10.3135	2119.7	Red	NA	1119.89	NA
10104CC1	c=24+re, Abs=cat cov log10pT0,c, LR=cat cov log10pT0,c, C, corr: log10pT0-tstart	a	0.740208	5.02638	NA	Red= 1	1140.09	log10pT0 - tstart
10104CC1	c=24+re, Abs=cat cov log10pT0,c, LR=cat cov log10pT0,c, C, corr: log10pT0-tstart	beta_c_f80_yes	4.29255	-39.5353	NA	Orange= 1	1140.09	NA
10104CC1	c=24+re, Abs=cat cov log10pT0,c, LR=cat cov log10pT0,c, C, corr: log10pT0-tstart	beta_c_LR_yes	-3.15606	4.99046	NA	Yellow= 1	1140.09	NA
10104CC1	c=24+re, Abs=cat cov log10pT0,c, LR=cat cov log10pT0,c, C, corr: log10pT0-tstart	beta_log10pT0_f80_yes	0.259352	38.5519	NA	NA	1140.09	NA
10104CC1	c=24+re, Abs=cat cov log10pT0,c, LR=cat cov log10pT0,c, C, corr: log10pT0-tstart	beta_log10pT0_LR_yes	-0.18802	-32.2004	NA	NA	1140.09	NA
10104CC1	c=24+re, Abs=cat cov log10pT0,c, LR=cat cov log10pT0,c, C, corr: log10pT0-tstart	corr_tstart_log10pT0	0.738391	1017.99	Red	NA	1140.09	NA
10104CC1	c=24+re, Abs=cat cov log10pT0,c, LR=cat cov log10pT0,c, C, corr: log10pT0-tstart	δ_pop	0.179576	36.7916	NA	NA	1140.09	NA
10104CC1	c=24+re, Abs=cat cov log10pT0,c, LR=cat cov log10pT0,c, C, corr: log10pT0-tstart	log10β_pop	-3.64326	1.77183	NA	NA	1140.09	NA
10104CC1	c=24+re, Abs=cat cov log10pT0,c, LR=cat cov log10pT0,c, C, corr: log10pT0-tstart	log10pT0_pop	5.03342	2.82256	NA	NA	1140.09	NA
10104CC1	c=24+re, Abs=cat cov log10pT0,c, LR=cat cov log10pT0,c, C, corr: log10pT0-tstart	ω_c	0.774459	133.904	Orange	NA	1140.09	NA
10104CC1	c=24+re, Abs=cat cov log10pT0,c, LR=cat cov log10pT0,c, C, corr: log10pT0-tstart	ω_δ	1.23141	3.28966	NA	NA	1140.09	NA
10104CC1	c=24+re, Abs=cat cov log10pT0,c, LR=cat cov log10pT0,c, C, corr: log10pT0-tstart	ω_log10β	0.101031	41.0417	NA	NA	1140.09	NA
10104CC1	c=24+re, Abs=cat cov log10pT0,c, LR=cat cov log10pT0,c, C, corr: log10pT0-tstart	ω_log10pT0	0.075599	2.02121	NA	NA	1140.09	NA
10104CC1	c=24+re, Abs=cat cov log10pT0,c, LR=cat cov log10pT0,c, C, corr: log10pT0-tstart	ω_tstart	1.13508	20.3988	NA	NA	1140.09	NA
10104CC1	c=24+re, Abs=cat cov log10pT0,c, LR=cat cov log10pT0,c, C, corr: log10pT0-tstart	tstart_pop	10.1123	-84.2918	Yellow	NA	1140.09	NA
10144CC1	c=24+re, Abs=cat cov log10pT0,c, LR=cat cov c,tstart, C, corr: c-tstart	a	0.739633	-7.14132	NA	Red= 5	1132.12	c - tstart
10144CC1	c=24+re, Abs=cat cov log10pT0,c, LR=cat cov c,tstart, C, corr: c-tstart	beta_c_f80_yes	-0.932846	-503.737	Red	Orange= 3	1132.12	NA
10144CC1	c=24+re, Abs=cat cov log10pT0,c, LR=cat cov c,tstart, C, corr: c-tstart	beta_c_LR_yes	-0.167007	1.12294	NA	Yellow= 1	1132.12	NA
10144CC1	c=24+re, Abs=cat cov log10pT0,c, LR=cat cov c,tstart, C, corr: c-tstart	beta_log10pT0_f80_yes	-0.146058	-160.376	Orange	NA	1132.12	NA
10144CC1	c=24+re, Abs=cat cov log10pT0,c, LR=cat cov c,tstart, C, corr: c-tstart	beta_tstart_LR_yes	-1.07331	4.90394	NA	NA	1132.12	NA
10144CC1	c=24+re, Abs=cat cov log10pT0,c, LR=cat cov c,tstart, C, corr: c-tstart	corr_tstart_c	-0.819931	1542.32	Red	NA	1132.12	NA
10144CC1	c=24+re, Abs=cat cov log10pT0,c, LR=cat cov c,tstart, C, corr: c-tstart	δ_pop	0.196792	74.8468	Yellow	NA	1132.12	NA
10144CC1	c=24+re, Abs=cat cov log10pT0,c, LR=cat cov c,tstart, C, corr: c-tstart	log10β_pop	-3.90334	-42.8112	NA	NA	1132.12	NA
10144CC1	c=24+re, Abs=cat cov log10pT0,c, LR=cat cov c,tstart, C, corr: c-tstart	log10pT0_pop	5.34748	2.16495	NA	NA	1132.12	NA
10144CC1	c=24+re, Abs=cat cov log10pT0,c, LR=cat cov c,tstart, C, corr: c-tstart	ω_c	0.28165	454.687	Red	NA	1132.12	NA
10144CC1	c=24+re, Abs=cat cov log10pT0,c, LR=cat cov c,tstart, C, corr: c-tstart	ω_δ	1.19981	-118.101	Orange	NA	1132.12	NA
10144CC1	c=24+re, Abs=cat cov log10pT0,c, LR=cat cov c,tstart, C, corr: c-tstart	ω_log10β	0.170967	258.243	Red	NA	1132.12	NA
10144CC1	c=24+re, Abs=cat cov log10pT0,c, LR=cat cov c,tstart, C, corr: c-tstart	ω_log10pT0	0.0525645	1.06298	NA	NA	1132.12	NA
10144CC1	c=24+re, Abs=cat cov log10pT0,c, LR=cat cov c,tstart, C, corr: c-tstart	ω_tstart	1.00127	177.7	Orange	NA	1132.12	NA
10144CC1	c=24+re, Abs=cat cov log10pT0,c, LR=cat cov c,tstart, C, corr: c-tstart	tstart_pop	18.4447	-618.54	Red	NA	1132.12	NA
10071AC1	c=3+re, Abs=cat cov log10pT0,c, LR=cat cov δ,c, A, corr: log10pT0-tstart	a	0.746018	4.12361	NA	Red= 1	1130.38	log10pT0 - tstart
10071AC1	c=3+re, Abs=cat cov log10pT0,c, LR=cat cov δ,c, A, corr: log10pT0-tstart	beta_c_f80_yes	-1.00452	-48.0494	NA	Orange= 0	1130.38	NA
10071AC1	c=3+re, Abs=cat cov log10pT0,c, LR=cat cov δ,c, A, corr: log10pT0-tstart	beta_c_LR_yes	-2.30129	21.426	NA	Yellow= 2	1130.38	NA
10071AC1	c=3+re, Abs=cat cov log10pT0,c, LR=cat cov δ,c, A, corr: log10pT0-tstart	beta_δ_LR_yes	1.22503	67.7073	Yellow	NA	1130.38	NA
10071AC1	c=3+re, Abs=cat cov log10pT0,c, LR=cat cov δ,c, A, corr: log10pT0-tstart	beta_log10pT0_f80_yes	-0.176796	-39.6198	NA	NA	1130.38	NA
10071AC1	c=3+re, Abs=cat cov log10pT0,c, LR=cat cov δ,c, A, corr: log10pT0-tstart	corr_tstart_log10pT0	0.820246	203.931	Red	NA	1130.38	NA
10071AC1	c=3+re, Abs=cat cov log10pT0,c, LR=cat cov δ,c, A, corr: log10pT0-tstart	δ_pop	0.188643	30.9114	NA	NA	1130.38	NA
10071AC1	c=3+re, Abs=cat cov log10pT0,c, LR=cat cov δ,c, A, corr: log10pT0-tstart	log10β_pop	-3.59986	-14.9447	NA	NA	1130.38	NA
10071AC1	c=3+re, Abs=cat cov log10pT0,c, LR=cat cov δ,c, A, corr: log10pT0-tstart	log10pT0_pop	4.08199	5.80597	NA	NA	1130.38	NA
10071AC1	c=3+re, Abs=cat cov log10pT0,c, LR=cat cov δ,c, A, corr: log10pT0-tstart	ω_c	1.39122	36.3826	NA	NA	1130.38	NA
10071AC1	c=3+re, Abs=cat cov log10pT0,c, LR=cat cov δ,c, A, corr: log10pT0-tstart	ω_δ	0.831208	6.68481	NA	NA	1130.38	NA
10071AC1	c=3+re, Abs=cat cov log10pT0,c, LR=cat cov δ,c, A, corr: log10pT0-tstart	ω_log10β	0.0734817	41.6606	NA	NA	1130.38	NA
10071AC1	c=3+re, Abs=cat cov log10pT0,c, LR=cat cov δ,c, A, corr: log10pT0-tstart	ω_log10pT0	0.09772	9.05408	NA	NA	1130.38	NA
10071AC1	c=3+re, Abs=cat cov log10pT0,c, LR=cat cov δ,c, A, corr: log10pT0-tstart	ω_tstart	1.35395	27.492	NA	NA	1130.38	NA
10071AC1	c=3+re, Abs=cat cov log10pT0,c, LR=cat cov δ,c, A, corr: log10pT0-tstart	tstart_pop	8.32392	-87.0376	Yellow	NA	1130.38	NA
10081AC1	c=3+re, Abs=cat cov log10pT0,c, LR=cat cov δ,log10β, A, corr: log10pT0-c	a	0.751731	71.3251	Yellow	Red= 3	1134.18	NA - NA
10081AC1	c=3+re, Abs=cat cov log10pT0,c, LR=cat cov δ,log10β, A, corr: log10pT0-c	beta_c_f80_yes	-2.41958	59.4884	Yellow	Orange= 1	1134.18	NA
10081AC1	c=3+re, Abs=cat cov log10pT0,c, LR=cat cov δ,log10β, A, corr: log10pT0-c	beta_δ_LR_yes	-0.220568	-616.971	Red	Yellow= 4	1134.18	NA
10081AC1	c=3+re, Abs=cat cov log10pT0,c, LR=cat cov δ,log10β, A, corr: log10pT0-c	beta_log10β_LR_yes	0.286507	-33.3223	NA	NA	1134.18	NA
10081AC1	c=3+re, Abs=cat cov log10pT0,c, LR=cat cov δ,log10β, A, corr: log10pT0-c	beta_log10pT0_f80_yes	-0.311679	-59.3874	Yellow	NA	1134.18	NA
10081AC1	c=3+re, Abs=cat cov log10pT0,c, LR=cat cov δ,log10β, A, corr: log10pT0-c	corr_log10pT0_c	0.0717879	3982.85	Red	NA	1134.18	NA
10081AC1	c=3+re, Abs=cat cov log10pT0,c, LR=cat cov δ,log10β, A, corr: log10pT0-c	δ_pop	0.259445	42.3974	NA	NA	1134.18	NA
10081AC1	c=3+re, Abs=cat cov log10pT0,c, LR=cat cov δ,log10β, A, corr: log10pT0-c	log10β_pop	-3.86245	-8.81796	NA	NA	1134.18	NA
10081AC1	c=3+re, Abs=cat cov log10pT0,c, LR=cat cov δ,log10β, A, corr: log10pT0-c	log10pT0_pop	4.39215	10.3196	NA	NA	1134.18	NA
10081AC1	c=3+re, Abs=cat cov log10pT0,c, LR=cat cov δ,log10β, A, corr: log10pT0-c	ω_c	1.33582	38.5588	NA	NA	1134.18	NA
10081AC1	c=3+re, Abs=cat cov log10pT0,c, LR=cat cov δ,log10β, A, corr: log10pT0-c	ω_δ	0.84834	3.80621	NA	NA	1134.18	NA
10081AC1	c=3+re, Abs=cat cov log10pT0,c, LR=cat cov δ,log10β, A, corr: log10pT0-c	ω_log10β	0.198896	125.59	Orange	NA	1134.18	NA
10081AC1	c=3+re, Abs=cat cov log10pT0,c, LR=cat cov δ,log10β, A, corr: log10pT0-c	ω_log10pT0	0.0419329	10.5855	NA	NA	1134.18	NA
10081AC1	c=3+re, Abs=cat cov log10pT0,c, LR=cat cov δ,log10β, A, corr: log10pT0-c	ω_tstart	1.08624	89.4009	Yellow	NA	1134.18	NA
10081AC1	c=3+re, Abs=cat cov log10pT0,c, LR=cat cov δ,log10β, A, corr: log10pT0-c	tstart_pop	11.2615	2368.64	Red	NA	1134.18	NA
10091AC1	c=3+re, Abs=cat cov log10pT0,c, LR=cat cov δ,tstart, A, corr: log10pT0-tstart	a	0.737306	3.79991	NA	Red= 2	1125.55	log10pT0 - tstart
10091AC1	c=3+re, Abs=cat cov log10pT0,c, LR=cat cov δ,tstart, A, corr: log10pT0-tstart	beta_c_f80_yes	0.600929	25.8062	NA	Orange= 1	1125.55	NA
10091AC1	c=3+re, Abs=cat cov log10pT0,c, LR=cat cov δ,tstart, A, corr: log10pT0-tstart	beta_δ_LR_yes	-0.268932	-189.604	Orange	Yellow= 2	1125.55	NA
10091AC1	c=3+re, Abs=cat cov log10pT0,c, LR=cat cov δ,tstart, A, corr: log10pT0-tstart	beta_log10pT0_f80_yes	-0.0507641	NA	NA	NA	1125.55	NA
10091AC1	c=3+re, Abs=cat cov log10pT0,c, LR=cat cov δ,tstart, A, corr: log10pT0-tstart	beta_tstart_LR_yes	-1.38083	7.45992	NA	NA	1125.55	NA
10091AC1	c=3+re, Abs=cat cov log10pT0,c, LR=cat cov δ,tstart, A, corr: log10pT0-tstart	corr_tstart_log10pT0	0.884963	863.688	Red	NA	1125.55	NA
10091AC1	c=3+re, Abs=cat cov log10pT0,c, LR=cat cov δ,tstart, A, corr: log10pT0-tstart	δ_pop	0.263096	39.9404	NA	NA	1125.55	NA
10091AC1	c=3+re, Abs=cat cov log10pT0,c, LR=cat cov δ,tstart, A, corr: log10pT0-tstart	log10β_pop	-4.0121	10.0251	NA	NA	1125.55	NA
10091AC1	c=3+re, Abs=cat cov log10pT0,c, LR=cat cov δ,tstart, A, corr: log10pT0-tstart	log10pT0_pop	4.68301	2.56665	NA	NA	1125.55	NA
10091AC1	c=3+re, Abs=cat cov log10pT0,c, LR=cat cov δ,tstart, A, corr: log10pT0-tstart	ω_c	0.794001	99.449	Yellow	NA	1125.55	NA
10091AC1	c=3+re, Abs=cat cov log10pT0,c, LR=cat cov δ,tstart, A, corr: log10pT0-tstart	ω_δ	1.20707	-21.1897	NA	NA	1125.55	NA
10091AC1	c=3+re, Abs=cat cov log10pT0,c, LR=cat cov δ,tstart, A, corr: log10pT0-tstart	ω_log10β	0.0691069	57.6469	Yellow	NA	1125.55	NA
10091AC1	c=3+re, Abs=cat cov log10pT0,c, LR=cat cov δ,tstart, A, corr: log10pT0-tstart	ω_log10pT0	0.0579718	3.18232	NA	NA	1125.55	NA
10091AC1	c=3+re, Abs=cat cov log10pT0,c, LR=cat cov δ,tstart, A, corr: log10pT0-tstart	ω_tstart	1.2375	27.9874	NA	NA	1125.55	NA
10091AC1	c=3+re, Abs=cat cov log10pT0,c, LR=cat cov δ,tstart, A, corr: log10pT0-tstart	tstart_pop	15.904	-250.339	Red	NA	1125.55	NA
10101AC1	c=3+re, Abs=cat cov log10pT0,c, LR=cat cov log10pT0,c, A, corr: c-log10β	a	0.740393	3.77109	NA	Red= 1	1128.76	c - log10β
10101AC1	c=3+re, Abs=cat cov log10pT0,c, LR=cat cov log10pT0,c, A, corr: c-log10β	beta_c_f80_yes	-2.2892	-92.0163	Yellow	Orange= 0	1128.76	NA
10101AC1	c=3+re, Abs=cat cov log10pT0,c, LR=cat cov log10pT0,c, A, corr: c-log10β	beta_c_LR_yes	-1.18735	21.2795	NA	Yellow= 3	1128.76	NA
10101AC1	c=3+re, Abs=cat cov log10pT0,c, LR=cat cov log10pT0,c, A, corr: c-log10β	beta_log10pT0_f80_yes	-0.215341	-31.637	NA	NA	1128.76	NA
10101AC1	c=3+re, Abs=cat cov log10pT0,c, LR=cat cov log10pT0,c, A, corr: c-log10β	beta_log10pT0_LR_yes	-0.0559282	-88.4209	Yellow	NA	1128.76	NA
10101AC1	c=3+re, Abs=cat cov log10pT0,c, LR=cat cov log10pT0,c, A, corr: c-log10β	corr_log10β_c	0.896028	8.26338	NA	NA	1128.76	NA
10101AC1	c=3+re, Abs=cat cov log10pT0,c, LR=cat cov log10pT0,c, A, corr: c-log10β	δ_pop	0.268348	22.4693	NA	NA	1128.76	NA
10101AC1	c=3+re, Abs=cat cov log10pT0,c, LR=cat cov log10pT0,c, A, corr: c-log10β	log10β_pop	-3.64219	-4.42209	NA	NA	1128.76	NA
10101AC1	c=3+re, Abs=cat cov log10pT0,c, LR=cat cov log10pT0,c, A, corr: c-log10β	log10pT0_pop	4.27806	2.60443	NA	NA	1128.76	NA
10101AC1	c=3+re, Abs=cat cov log10pT0,c, LR=cat cov log10pT0,c, A, corr: c-log10β	ω_c	1.59242	625.426	Red	NA	1128.76	NA
10101AC1	c=3+re, Abs=cat cov log10pT0,c, LR=cat cov log10pT0,c, A, corr: c-log10β	ω_δ	0.780466	1.77925	NA	NA	1128.76	NA
10101AC1	c=3+re, Abs=cat cov log10pT0,c, LR=cat cov log10pT0,c, A, corr: c-log10β	ω_log10β	0.272898	26.8758	NA	NA	1128.76	NA
10101AC1	c=3+re, Abs=cat cov log10pT0,c, LR=cat cov log10pT0,c, A, corr: c-log10β	ω_log10pT0	0.0517772	2.39385	NA	NA	1128.76	NA
10101AC1	c=3+re, Abs=cat cov log10pT0,c, LR=cat cov log10pT0,c, A, corr: c-log10β	ω_tstart	1.09383	18.6156	NA	NA	1128.76	NA
10101AC1	c=3+re, Abs=cat cov log10pT0,c, LR=cat cov log10pT0,c, A, corr: c-log10β	tstart_pop	11.1397	-74.7666	Yellow	NA	1128.76	NA
10131AC1	c=3+re, Abs=cat cov log10pT0,c, LR=cat cov c,log10β, A, corr: c-log10β	a	0.735225	4.17181	NA	Red= 3	1129.43	c - log10β
10131AC1	c=3+re, Abs=cat cov log10pT0,c, LR=cat cov c,log10β, A, corr: c-log10β	beta_c_f80_yes	-2.85743	-217.125	Red	Orange= 0	1129.43	NA
10131AC1	c=3+re, Abs=cat cov log10pT0,c, LR=cat cov c,log10β, A, corr: c-log10β	beta_c_LR_yes	-0.545711	23.8675	NA	Yellow= 0	1129.43	NA
10131AC1	c=3+re, Abs=cat cov log10pT0,c, LR=cat cov c,log10β, A, corr: c-log10β	beta_log10β_LR_yes	0.276372	-6.96631	NA	NA	1129.43	NA
10131AC1	c=3+re, Abs=cat cov log10pT0,c, LR=cat cov c,log10β, A, corr: c-log10β	beta_log10pT0_f80_yes	-0.2901	-32.0365	NA	NA	1129.43	NA
10131AC1	c=3+re, Abs=cat cov log10pT0,c, LR=cat cov c,log10β, A, corr: c-log10β	corr_log10β_c	0.910222	21.7751	NA	NA	1129.43	NA
10131AC1	c=3+re, Abs=cat cov log10pT0,c, LR=cat cov c,log10β, A, corr: c-log10β	δ_pop	0.238657	26.3521	NA	NA	1129.43	NA
10131AC1	c=3+re, Abs=cat cov log10pT0,c, LR=cat cov c,log10β, A, corr: c-log10β	log10β_pop	-3.64427	-8.90459	NA	NA	1129.43	NA
10131AC1	c=3+re, Abs=cat cov log10pT0,c, LR=cat cov c,log10β, A, corr: c-log10β	log10pT0_pop	4.08256	4.16207	NA	NA	1129.43	NA
10131AC1	c=3+re, Abs=cat cov log10pT0,c, LR=cat cov c,log10β, A, corr: c-log10β	ω_c	1.5903	442.126	Red	NA	1129.43	NA
10131AC1	c=3+re, Abs=cat cov log10pT0,c, LR=cat cov c,log10β, A, corr: c-log10β	ω_δ	0.63367	4.08332	NA	NA	1129.43	NA
10131AC1	c=3+re, Abs=cat cov log10pT0,c, LR=cat cov c,log10β, A, corr: c-log10β	ω_log10β	0.251048	37.7862	NA	NA	1129.43	NA
10131AC1	c=3+re, Abs=cat cov log10pT0,c, LR=cat cov c,log10β, A, corr: c-log10β	ω_log10pT0	0.07898	7.13444	NA	NA	1129.43	NA
10131AC1	c=3+re, Abs=cat cov log10pT0,c, LR=cat cov c,log10β, A, corr: c-log10β	ω_tstart	1.0404	23.274	NA	NA	1129.43	NA
10131AC1	c=3+re, Abs=cat cov log10pT0,c, LR=cat cov c,log10β, A, corr: c-log10β	tstart_pop	11.5168	1664.05	Red	NA	1129.43	NA
10151AC1	c=3+re, Abs=cat cov log10pT0,c, LR=cat cov log10β,tstart, A, corr: log10pT0-tstart	a	0.740457	3.80799	NA	Red= 3	1128.45	log10pT0 - tstart
10151AC1	c=3+re, Abs=cat cov log10pT0,c, LR=cat cov log10β,tstart, A, corr: log10pT0-tstart	beta_c_f80_yes	-2.70093	75.0845	Yellow	Orange= 0	1128.45	NA
10151AC1	c=3+re, Abs=cat cov log10pT0,c, LR=cat cov log10β,tstart, A, corr: log10pT0-tstart	beta_log10β_LR_yes	0.391774	-52.657	Yellow	Yellow= 5	1128.45	NA
10151AC1	c=3+re, Abs=cat cov log10pT0,c, LR=cat cov log10β,tstart, A, corr: log10pT0-tstart	beta_log10pT0_f80_yes	-0.307293	-67.2791	Yellow	NA	1128.45	NA
10151AC1	c=3+re, Abs=cat cov log10pT0,c, LR=cat cov log10β,tstart, A, corr: log10pT0-tstart	beta_tstart_LR_yes	-0.606735	14.8997	NA	NA	1128.45	NA
10151AC1	c=3+re, Abs=cat cov log10pT0,c, LR=cat cov log10β,tstart, A, corr: log10pT0-tstart	corr_tstart_log10pT0	0.871678	398.996	Red	NA	1128.45	NA
10151AC1	c=3+re, Abs=cat cov log10pT0,c, LR=cat cov log10β,tstart, A, corr: log10pT0-tstart	δ_pop	0.226775	39.6572	NA	NA	1128.45	NA
10151AC1	c=3+re, Abs=cat cov log10pT0,c, LR=cat cov log10β,tstart, A, corr: log10pT0-tstart	log10β_pop	-3.71308	-55.3586	Yellow	NA	1128.45	NA
10151AC1	c=3+re, Abs=cat cov log10pT0,c, LR=cat cov log10β,tstart, A, corr: log10pT0-tstart	log10pT0_pop	4.28072	3.61311	NA	NA	1128.45	NA
10151AC1	c=3+re, Abs=cat cov log10pT0,c, LR=cat cov log10β,tstart, A, corr: log10pT0-tstart	ω_c	1.66148	28.1898	NA	NA	1128.45	NA
10151AC1	c=3+re, Abs=cat cov log10pT0,c, LR=cat cov log10β,tstart, A, corr: log10pT0-tstart	ω_δ	0.655789	-36.0115	NA	NA	1128.45	NA
10151AC1	c=3+re, Abs=cat cov log10pT0,c, LR=cat cov log10β,tstart, A, corr: log10pT0-tstart	ω_log10β	0.109812	560.592	Red	NA	1128.45	NA
10151AC1	c=3+re, Abs=cat cov log10pT0,c, LR=cat cov log10β,tstart, A, corr: log10pT0-tstart	ω_log10pT0	0.0904544	13.5447	NA	NA	1128.45	NA
10151AC1	c=3+re, Abs=cat cov log10pT0,c, LR=cat cov log10β,tstart, A, corr: log10pT0-tstart	ω_tstart	0.925532	56.7795	Yellow	NA	1128.45	NA
10151AC1	c=3+re, Abs=cat cov log10pT0,c, LR=cat cov log10β,tstart, A, corr: log10pT0-tstart	tstart_pop	16.059	8082.03	Red	NA	1128.45	NA
10031CC1	c=3+re, Abs=cat cov log10pT0,c, LR=cat cov c, C, corr: log10pT0-tstart	a	0.748672	4.33544	NA	Red= 1	1130.45	log10pT0 - tstart
10031CC1	c=3+re, Abs=cat cov log10pT0,c, LR=cat cov c, C, corr: log10pT0-tstart	beta_c_f80_yes	-0.969146	-113.433	Orange	Orange= 1	1130.45	c - log10β
10031CC1	c=3+re, Abs=cat cov log10pT0,c, LR=cat cov c, C, corr: log10pT0-tstart	beta_c_LR_yes	-1.10046	20.6821	NA	Yellow= 1	1130.45	NA
10031CC1	c=3+re, Abs=cat cov log10pT0,c, LR=cat cov c, C, corr: log10pT0-tstart	beta_log10pT0_f80_yes	-0.177978	-39.1524	NA	NA	1130.45	NA
10031CC1	c=3+re, Abs=cat cov log10pT0,c, LR=cat cov c, C, corr: log10pT0-tstart	corr_tstart_log10pT0	0.798245	425.821	Red	NA	1130.45	NA
10031CC1	c=3+re, Abs=cat cov log10pT0,c, LR=cat cov c, C, corr: log10pT0-tstart	δ_pop	0.264671	36.1571	NA	NA	1130.45	NA
10031CC1	c=3+re, Abs=cat cov log10pT0,c, LR=cat cov c, C, corr: log10pT0-tstart	log10β_pop	-3.67842	-15.8483	NA	NA	1130.45	NA
10031CC1	c=3+re, Abs=cat cov log10pT0,c, LR=cat cov c, C, corr: log10pT0-tstart	log10pT0_pop	4.25515	3.79287	NA	NA	1130.45	NA
10031CC1	c=3+re, Abs=cat cov log10pT0,c, LR=cat cov c, C, corr: log10pT0-tstart	ω_c	1.35844	28.1273	NA	NA	1130.45	NA
10031CC1	c=3+re, Abs=cat cov log10pT0,c, LR=cat cov c, C, corr: log10pT0-tstart	ω_δ	0.988171	2.90187	NA	NA	1130.45	NA
10031CC1	c=3+re, Abs=cat cov log10pT0,c, LR=cat cov c, C, corr: log10pT0-tstart	ω_log10β	0.144626	43.8863	NA	NA	1130.45	NA
10031CC1	c=3+re, Abs=cat cov log10pT0,c, LR=cat cov c, C, corr: log10pT0-tstart	ω_log10pT0	0.0591879	2.02187	NA	NA	1130.45	NA
10031CC1	c=3+re, Abs=cat cov log10pT0,c, LR=cat cov c, C, corr: log10pT0-tstart	ω_tstart	1.08455	18.4323	NA	NA	1130.45	NA
10031CC1	c=3+re, Abs=cat cov log10pT0,c, LR=cat cov c, C, corr: log10pT0-tstart	tstart_pop	10.8679	-81.1128	Yellow	NA	1130.45	NA
10071CC1	c=3+re, Abs=cat cov log10pT0,c, LR=cat cov δ,c, C, corr: log10pT0-tstart	a	0.748041	5.0149	NA	Red= 1	1132.76	log10pT0 - tstart
10071CC1	c=3+re, Abs=cat cov log10pT0,c, LR=cat cov δ,c, C, corr: log10pT0-tstart	beta_c_f80_yes	-1.54379	-70.8293	Yellow	Orange= 2	1132.76	NA
10071CC1	c=3+re, Abs=cat cov log10pT0,c, LR=cat cov δ,c, C, corr: log10pT0-tstart	beta_c_LR_yes	-1.80464	38.2387	NA	Yellow= 3	1132.76	NA
10071CC1	c=3+re, Abs=cat cov log10pT0,c, LR=cat cov δ,c, C, corr: log10pT0-tstart	beta_δ_LR_yes	0.788636	144.584	Orange	NA	1132.76	NA
10071CC1	c=3+re, Abs=cat cov log10pT0,c, LR=cat cov δ,c, C, corr: log10pT0-tstart	beta_log10pT0_f80_yes	-0.168927	-63.4057	Yellow	NA	1132.76	NA
10071CC1	c=3+re, Abs=cat cov log10pT0,c, LR=cat cov δ,c, C, corr: log10pT0-tstart	corr_tstart_log10pT0	0.841892	285.617	Red	NA	1132.76	NA
10071CC1	c=3+re, Abs=cat cov log10pT0,c, LR=cat cov δ,c, C, corr: log10pT0-tstart	δ_pop	0.236034	32.2332	NA	NA	1132.76	NA
10071CC1	c=3+re, Abs=cat cov log10pT0,c, LR=cat cov δ,c, C, corr: log10pT0-tstart	log10β_pop	-3.51914	-20.9665	NA	NA	1132.76	NA
10071CC1	c=3+re, Abs=cat cov log10pT0,c, LR=cat cov δ,c, C, corr: log10pT0-tstart	log10pT0_pop	4.09667	4.39027	NA	NA	1132.76	NA
10071CC1	c=3+re, Abs=cat cov log10pT0,c, LR=cat cov δ,c, C, corr: log10pT0-tstart	ω_c	1.61494	21.813	NA	NA	1132.76	NA
10071CC1	c=3+re, Abs=cat cov log10pT0,c, LR=cat cov δ,c, C, corr: log10pT0-tstart	ω_δ	0.84832	2.70206	NA	NA	1132.76	NA
10071CC1	c=3+re, Abs=cat cov log10pT0,c, LR=cat cov δ,c, C, corr: log10pT0-tstart	ω_log10β	0.13494	94.1032	Yellow	NA	1132.76	NA
10071CC1	c=3+re, Abs=cat cov log10pT0,c, LR=cat cov δ,c, C, corr: log10pT0-tstart	ω_log10pT0	0.07301	4.15748	NA	NA	1132.76	NA
10071CC1	c=3+re, Abs=cat cov log10pT0,c, LR=cat cov δ,c, C, corr: log10pT0-tstart	ω_tstart	1.157	37.3729	NA	NA	1132.76	NA
10071CC1	c=3+re, Abs=cat cov log10pT0,c, LR=cat cov δ,c, C, corr: log10pT0-tstart	tstart_pop	11.0627	-151.323	Orange	NA	1132.76	NA
10081CC1	c=3+re, Abs=cat cov log10pT0,c, LR=cat cov δ,log10β, C, corr: log10pT0-tstart	a	0.726133	5.20185	NA	Red= 2	1137.77	log10pT0 - tstart
10081CC1	c=3+re, Abs=cat cov log10pT0,c, LR=cat cov δ,log10β, C, corr: log10pT0-tstart	beta_c_f80_yes	0.349675	16.5547	NA	Orange= 2	1137.77	NA
10081CC1	c=3+re, Abs=cat cov log10pT0,c, LR=cat cov δ,log10β, C, corr: log10pT0-tstart	beta_δ_LR_yes	-0.560263	-90.2782	Yellow	Yellow= 3	1137.77	NA
10081CC1	c=3+re, Abs=cat cov log10pT0,c, LR=cat cov δ,log10β, C, corr: log10pT0-tstart	beta_log10β_LR_yes	0.549659	-5.61493	NA	NA	1137.77	NA
10081CC1	c=3+re, Abs=cat cov log10pT0,c, LR=cat cov δ,log10β, C, corr: log10pT0-tstart	beta_log10pT0_f80_yes	-0.0784491	-111.506	Orange	NA	1137.77	NA
10081CC1	c=3+re, Abs=cat cov log10pT0,c, LR=cat cov δ,log10β, C, corr: log10pT0-tstart	corr_tstart_log10pT0	0.679263	224.721	Red	NA	1137.77	NA
10081CC1	c=3+re, Abs=cat cov log10pT0,c, LR=cat cov δ,log10β, C, corr: log10pT0-tstart	δ_pop	0.286393	38.7591	NA	NA	1137.77	NA
10081CC1	c=3+re, Abs=cat cov log10pT0,c, LR=cat cov δ,log10β, C, corr: log10pT0-tstart	log10β_pop	-4.13745	93.9599	Yellow	NA	1137.77	NA
10081CC1	c=3+re, Abs=cat cov log10pT0,c, LR=cat cov δ,log10β, C, corr: log10pT0-tstart	log10pT0_pop	4.55561	7.79964	NA	NA	1137.77	NA
10081CC1	c=3+re, Abs=cat cov log10pT0,c, LR=cat cov δ,log10β, C, corr: log10pT0-tstart	ω_c	0.491293	72.2024	Yellow	NA	1137.77	NA
10081CC1	c=3+re, Abs=cat cov log10pT0,c, LR=cat cov δ,log10β, C, corr: log10pT0-tstart	ω_δ	1.15678	2.7563	NA	NA	1137.77	NA
10081CC1	c=3+re, Abs=cat cov log10pT0,c, LR=cat cov δ,log10β, C, corr: log10pT0-tstart	ω_log10β	0.345525	140.262	Orange	NA	1137.77	NA
10081CC1	c=3+re, Abs=cat cov log10pT0,c, LR=cat cov δ,log10β, C, corr: log10pT0-tstart	ω_log10pT0	0.115835	10.1643	NA	NA	1137.77	NA
10081CC1	c=3+re, Abs=cat cov log10pT0,c, LR=cat cov δ,log10β, C, corr: log10pT0-tstart	ω_tstart	1.09266	23.1989	NA	NA	1137.77	NA
10081CC1	c=3+re, Abs=cat cov log10pT0,c, LR=cat cov δ,log10β, C, corr: log10pT0-tstart	tstart_pop	9.90314	552.637	Red	NA	1137.77	NA
10121CC1	c=3+re, Abs=cat cov log10pT0,c, LR=cat cov log10pT0,tstart, C, corr: log10pT0-tstart	a	0.7397	3.98436	NA	Red= 3	1127.54	log10pT0 - tstart
10121CC1	c=3+re, Abs=cat cov log10pT0,c, LR=cat cov log10pT0,tstart, C, corr: log10pT0-tstart	beta_c_f80_yes	2.54919	19.5707	NA	Orange= 1	1127.54	NA
10121CC1	c=3+re, Abs=cat cov log10pT0,c, LR=cat cov log10pT0,tstart, C, corr: log10pT0-tstart	beta_log10pT0_f80_yes	0.120504	45.7513	NA	Yellow= 1	1127.54	NA
10121CC1	c=3+re, Abs=cat cov log10pT0,c, LR=cat cov log10pT0,tstart, C, corr: log10pT0-tstart	beta_log10pT0_LR_yes	0.0023975	2197.84	Red	NA	1127.54	NA
10121CC1	c=3+re, Abs=cat cov log10pT0,c, LR=cat cov log10pT0,tstart, C, corr: log10pT0-tstart	beta_tstart_LR_yes	-1.30399	3.17235	NA	NA	1127.54	NA
10121CC1	c=3+re, Abs=cat cov log10pT0,c, LR=cat cov log10pT0,tstart, C, corr: log10pT0-tstart	corr_tstart_log10pT0	0.851416	1289.38	Red	NA	1127.54	NA
10121CC1	c=3+re, Abs=cat cov log10pT0,c, LR=cat cov log10pT0,tstart, C, corr: log10pT0-tstart	δ_pop	0.228801	27.5452	NA	NA	1127.54	NA
10121CC1	c=3+re, Abs=cat cov log10pT0,c, LR=cat cov log10pT0,tstart, C, corr: log10pT0-tstart	log10β_pop	-3.94363	3.99344	NA	NA	1127.54	NA
10121CC1	c=3+re, Abs=cat cov log10pT0,c, LR=cat cov log10pT0,tstart, C, corr: log10pT0-tstart	log10pT0_pop	4.64762	6.48569	NA	NA	1127.54	NA
10121CC1	c=3+re, Abs=cat cov log10pT0,c, LR=cat cov log10pT0,tstart, C, corr: log10pT0-tstart	ω_c	0.706466	109.46	Orange	NA	1127.54	NA
10121CC1	c=3+re, Abs=cat cov log10pT0,c, LR=cat cov log10pT0,tstart, C, corr: log10pT0-tstart	ω_δ	1.25002	-20.1903	NA	NA	1127.54	NA
10121CC1	c=3+re, Abs=cat cov log10pT0,c, LR=cat cov log10pT0,tstart, C, corr: log10pT0-tstart	ω_log10β	0.0754096	62.1705	Yellow	NA	1127.54	NA
10121CC1	c=3+re, Abs=cat cov log10pT0,c, LR=cat cov log10pT0,tstart, C, corr: log10pT0-tstart	ω_log10pT0	0.0633601	2.14088	NA	NA	1127.54	NA
10121CC1	c=3+re, Abs=cat cov log10pT0,c, LR=cat cov log10pT0,tstart, C, corr: log10pT0-tstart	ω_tstart	1.19442	33.9921	NA	NA	1127.54	NA
10121CC1	c=3+re, Abs=cat cov log10pT0,c, LR=cat cov log10pT0,tstart, C, corr: log10pT0-tstart	tstart_pop	18.1498	-231.375	Red	NA	1127.54	NA
10161CC1	c=3+re, Abs=cat cov log10pT0,c, LR=cat cov δ,log10pT0,c, C, corr: log10pT0-tstart	a	0.737227	3.79607	NA	Red= 4	1136.37	log10pT0 - tstart
10161CC1	c=3+re, Abs=cat cov log10pT0,c, LR=cat cov δ,log10pT0,c, C, corr: log10pT0-tstart	beta_c_f80_yes	-1.75017	-447.641	Red	Orange= 2	1136.37	c - log10β
10161CC1	c=3+re, Abs=cat cov log10pT0,c, LR=cat cov δ,log10pT0,c, C, corr: log10pT0-tstart	beta_c_LR_yes	-0.905376	62.2605	Yellow	Yellow= 3	1136.37	NA
10161CC1	c=3+re, Abs=cat cov log10pT0,c, LR=cat cov δ,log10pT0,c, C, corr: log10pT0-tstart	beta_δ_LR_yes	-0.0363757	-2149.95	Red	NA	1136.37	NA
10161CC1	c=3+re, Abs=cat cov log10pT0,c, LR=cat cov δ,log10pT0,c, C, corr: log10pT0-tstart	beta_log10pT0_f80_yes	-0.243113	-121.395	Orange	NA	1136.37	NA
10161CC1	c=3+re, Abs=cat cov log10pT0,c, LR=cat cov δ,log10pT0,c, C, corr: log10pT0-tstart	beta_log10pT0_LR_yes	0.0298764	588.247	Red	NA	1136.37	NA
10161CC1	c=3+re, Abs=cat cov log10pT0,c, LR=cat cov δ,log10pT0,c, C, corr: log10pT0-tstart	corr_tstart_log10pT0	0.895907	392.099	Red	NA	1136.37	NA
10161CC1	c=3+re, Abs=cat cov log10pT0,c, LR=cat cov δ,log10pT0,c, C, corr: log10pT0-tstart	δ_pop	0.292558	50.7378	Yellow	NA	1136.37	NA
10161CC1	c=3+re, Abs=cat cov log10pT0,c, LR=cat cov δ,log10pT0,c, C, corr: log10pT0-tstart	log10β_pop	-3.65439	-10.6905	NA	NA	1136.37	NA
10161CC1	c=3+re, Abs=cat cov log10pT0,c, LR=cat cov δ,log10pT0,c, C, corr: log10pT0-tstart	log10pT0_pop	4.18153	12.2734	NA	NA	1136.37	NA
10161CC1	c=3+re, Abs=cat cov log10pT0,c, LR=cat cov δ,log10pT0,c, C, corr: log10pT0-tstart	ω_c	1.45811	49.8094	NA	NA	1136.37	NA
10161CC1	c=3+re, Abs=cat cov log10pT0,c, LR=cat cov δ,log10pT0,c, C, corr: log10pT0-tstart	ω_δ	1.02354	10.2247	NA	NA	1136.37	NA
10161CC1	c=3+re, Abs=cat cov log10pT0,c, LR=cat cov δ,log10pT0,c, C, corr: log10pT0-tstart	ω_log10β	0.182303	50.1602	Yellow	NA	1136.37	NA
10161CC1	c=3+re, Abs=cat cov log10pT0,c, LR=cat cov δ,log10pT0,c, C, corr: log10pT0-tstart	ω_log10pT0	0.0765397	9.76199	NA	NA	1136.37	NA
10161CC1	c=3+re, Abs=cat cov log10pT0,c, LR=cat cov δ,log10pT0,c, C, corr: log10pT0-tstart	ω_tstart	1.16328	38.0703	NA	NA	1136.37	NA
10161CC1	c=3+re, Abs=cat cov log10pT0,c, LR=cat cov δ,log10pT0,c, C, corr: log10pT0-tstart	tstart_pop	10.0439	-198.184	Orange	NA	1136.37	NA
10181CC1	c=3+re, Abs=cat cov log10pT0,c, LR=cat cov δ,log10pT0,tstart, C, corr: c-log10β	a	0.730321	3.64401	NA	Red= 3	1122.24	c - log10β
10181CC1	c=3+re, Abs=cat cov log10pT0,c, LR=cat cov δ,log10pT0,tstart, C, corr: c-log10β	beta_c_f80_yes	-3.11542	40.7301	NA	Orange= 1	1122.24	NA
10181CC1	c=3+re, Abs=cat cov log10pT0,c, LR=cat cov δ,log10pT0,tstart, C, corr: c-log10β	beta_δ_LR_yes	-0.258958	-267.775	Red	Yellow= 0	1122.24	NA
10181CC1	c=3+re, Abs=cat cov log10pT0,c, LR=cat cov δ,log10pT0,tstart, C, corr: c-log10β	beta_log10pT0_f80_yes	-0.314667	-36.7301	NA	NA	1122.24	NA
10181CC1	c=3+re, Abs=cat cov log10pT0,c, LR=cat cov δ,log10pT0,tstart, C, corr: c-log10β	beta_log10pT0_LR_yes	0.00649134	1812.64	Red	NA	1122.24	NA
10181CC1	c=3+re, Abs=cat cov log10pT0,c, LR=cat cov δ,log10pT0,tstart, C, corr: c-log10β	beta_tstart_LR_yes	-1.51603	4.81437	NA	NA	1122.24	NA
10181CC1	c=3+re, Abs=cat cov log10pT0,c, LR=cat cov δ,log10pT0,tstart, C, corr: c-log10β	corr_log10β_c	0.92675	17.0776	NA	NA	1122.24	NA
10181CC1	c=3+re, Abs=cat cov log10pT0,c, LR=cat cov δ,log10pT0,tstart, C, corr: c-log10β	δ_pop	0.29947	32.0175	NA	NA	1122.24	NA
10181CC1	c=3+re, Abs=cat cov log10pT0,c, LR=cat cov δ,log10pT0,tstart, C, corr: c-log10β	log10β_pop	-3.93319	-13.2656	NA	NA	1122.24	NA
10181CC1	c=3+re, Abs=cat cov log10pT0,c, LR=cat cov δ,log10pT0,tstart, C, corr: c-log10β	log10pT0_pop	4.57306	6.24177	NA	NA	1122.24	NA
10181CC1	c=3+re, Abs=cat cov log10pT0,c, LR=cat cov δ,log10pT0,tstart, C, corr: c-log10β	ω_c	1.52009	880.555	Red	NA	1122.24	NA
10181CC1	c=3+re, Abs=cat cov log10pT0,c, LR=cat cov δ,log10pT0,tstart, C, corr: c-log10β	ω_δ	0.767669	-24.0102	NA	NA	1122.24	NA
10181CC1	c=3+re, Abs=cat cov log10pT0,c, LR=cat cov δ,log10pT0,tstart, C, corr: c-log10β	ω_log10β	0.330468	29.1339	NA	NA	1122.24	NA
10181CC1	c=3+re, Abs=cat cov log10pT0,c, LR=cat cov δ,log10pT0,tstart, C, corr: c-log10β	ω_log10pT0	0.0437758	2.56614	NA	NA	1122.24	NA
10181CC1	c=3+re, Abs=cat cov log10pT0,c, LR=cat cov δ,log10pT0,tstart, C, corr: c-log10β	ω_tstart	0.982441	21.9481	NA	NA	1122.24	NA
10181CC1	c=3+re, Abs=cat cov log10pT0,c, LR=cat cov δ,log10pT0,tstart, C, corr: c-log10β	tstart_pop	17.7963	-174.924	Orange	NA	1122.24	NA
10241CC1	c=3+re, Abs=cat cov log10pT0,c, LR=cat cov log10pT0,log10β,tstart, C, corr: log10pT0-log10β	a	0.715743	-3.41024	NA	Red= 1	1115.55	log10pT0 - log10β
10241CC1	c=3+re, Abs=cat cov log10pT0,c, LR=cat cov log10pT0,log10β,tstart, C, corr: log10pT0-log10β	beta_c_f80_yes	-1.57166	25.1452	NA	Orange= 0	1115.55	NA
10241CC1	c=3+re, Abs=cat cov log10pT0,c, LR=cat cov log10pT0,log10β,tstart, C, corr: log10pT0-log10β	beta_log10β_LR_yes	0.426951	-6.21024	NA	Yellow= 3	1115.55	NA
10241CC1	c=3+re, Abs=cat cov log10pT0,c, LR=cat cov log10pT0,log10β,tstart, C, corr: log10pT0-log10β	beta_log10pT0_f80_yes	-0.239279	-28.47	NA	NA	1115.55	NA
10241CC1	c=3+re, Abs=cat cov log10pT0,c, LR=cat cov log10pT0,log10β,tstart, C, corr: log10pT0-log10β	beta_log10pT0_LR_yes	-0.0702266	-88.8472	Yellow	NA	1115.55	NA
10241CC1	c=3+re, Abs=cat cov log10pT0,c, LR=cat cov log10pT0,log10β,tstart, C, corr: log10pT0-log10β	beta_tstart_LR_yes	-1.02253	2.6191	NA	NA	1115.55	NA
10241CC1	c=3+re, Abs=cat cov log10pT0,c, LR=cat cov log10pT0,log10β,tstart, C, corr: log10pT0-log10β	corr_log10pT0_log10β	-0.940447	91.8241	Yellow	NA	1115.55	NA
10241CC1	c=3+re, Abs=cat cov log10pT0,c, LR=cat cov log10pT0,log10β,tstart, C, corr: log10pT0-log10β	δ_pop	0.254148	24.624	NA	NA	1115.55	NA
10241CC1	c=3+re, Abs=cat cov log10pT0,c, LR=cat cov log10pT0,log10β,tstart, C, corr: log10pT0-log10β	log10β_pop	-4.16452	-13.622	NA	NA	1115.55	NA
10241CC1	c=3+re, Abs=cat cov log10pT0,c, LR=cat cov log10pT0,log10β,tstart, C, corr: log10pT0-log10β	log10pT0_pop	4.72961	5.07273	NA	NA	1115.55	NA
10241CC1	c=3+re, Abs=cat cov log10pT0,c, LR=cat cov log10pT0,log10β,tstart, C, corr: log10pT0-log10β	ω_c	0.41038	54.8956	Yellow	NA	1115.55	NA
10241CC1	c=3+re, Abs=cat cov log10pT0,c, LR=cat cov log10pT0,log10β,tstart, C, corr: log10pT0-log10β	ω_δ	1.0708	-19.2902	NA	NA	1115.55	NA
10241CC1	c=3+re, Abs=cat cov log10pT0,c, LR=cat cov log10pT0,log10β,tstart, C, corr: log10pT0-log10β	ω_log10β	0.464028	36.7093	NA	NA	1115.55	NA
10241CC1	c=3+re, Abs=cat cov log10pT0,c, LR=cat cov log10pT0,log10β,tstart, C, corr: log10pT0-log10β	ω_log10pT0	0.121984	3.51655	NA	NA	1115.55	NA
10241CC1	c=3+re, Abs=cat cov log10pT0,c, LR=cat cov log10pT0,log10β,tstart, C, corr: log10pT0-log10β	ω_tstart	0.942666	20.3117	NA	NA	1115.55	NA
10241CC1	c=3+re, Abs=cat cov log10pT0,c, LR=cat cov log10pT0,log10β,tstart, C, corr: log10pT0-log10β	tstart_pop	18.2145	1332.42	Red	NA	1115.55	NA
11021CC1	c=3+re, Abs=cat cov log10pT0,log10β, LR=cat cov log10pT0, C, corr: log10pT0-tstart	a	0.741974	3.84433	NA	Red= 2	1128.79	log10pT0 - tstart
11021CC1	c=3+re, Abs=cat cov log10pT0,log10β, LR=cat cov log10pT0, C, corr: log10pT0-tstart	beta_log10β_f80_yes	0.367352	-2.71413	NA	Orange= 0	1128.79	NA
11021CC1	c=3+re, Abs=cat cov log10pT0,log10β, LR=cat cov log10pT0, C, corr: log10pT0-tstart	beta_log10pT0_f80_yes	-0.200394	-37.9533	NA	Yellow= 2	1128.79	NA
11021CC1	c=3+re, Abs=cat cov log10pT0,log10β, LR=cat cov log10pT0, C, corr: log10pT0-tstart	beta_log10pT0_LR_yes	0.0667045	91.988	Yellow	NA	1128.79	NA
11021CC1	c=3+re, Abs=cat cov log10pT0,log10β, LR=cat cov log10pT0, C, corr: log10pT0-tstart	corr_tstart_log10pT0	0.911009	382.286	Red	NA	1128.79	NA
11021CC1	c=3+re, Abs=cat cov log10pT0,log10β, LR=cat cov log10pT0, C, corr: log10pT0-tstart	δ_pop	0.215232	24.1187	NA	NA	1128.79	NA
11021CC1	c=3+re, Abs=cat cov log10pT0,log10β, LR=cat cov log10pT0, C, corr: log10pT0-tstart	log10β_pop	-3.87581	1.72309	NA	NA	1128.79	NA
11021CC1	c=3+re, Abs=cat cov log10pT0,log10β, LR=cat cov log10pT0, C, corr: log10pT0-tstart	log10pT0_pop	4.41736	4.92557	NA	NA	1128.79	NA
11021CC1	c=3+re, Abs=cat cov log10pT0,log10β, LR=cat cov log10pT0, C, corr: log10pT0-tstart	ω_c	0.950569	24.0967	NA	NA	1128.79	NA
11021CC1	c=3+re, Abs=cat cov log10pT0,log10β, LR=cat cov log10pT0, C, corr: log10pT0-tstart	ω_δ	1.13049	3.75476	NA	NA	1128.79	NA
11021CC1	c=3+re, Abs=cat cov log10pT0,log10β, LR=cat cov log10pT0, C, corr: log10pT0-tstart	ω_log10β	0.0799555	81.0853	Yellow	NA	1128.79	NA
11021CC1	c=3+re, Abs=cat cov log10pT0,log10β, LR=cat cov log10pT0, C, corr: log10pT0-tstart	ω_log10pT0	0.0682737	3.91306	NA	NA	1128.79	NA
11021CC1	c=3+re, Abs=cat cov log10pT0,log10β, LR=cat cov log10pT0, C, corr: log10pT0-tstart	ω_tstart	1.17189	23.2066	NA	NA	1128.79	NA
11021CC1	c=3+re, Abs=cat cov log10pT0,log10β, LR=cat cov log10pT0, C, corr: log10pT0-tstart	tstart_pop	9.25896	780.004	Red	NA	1128.79	NA
11041CC1	c=3+re, Abs=cat cov log10pT0,log10β, LR=cat cov log10β, C, corr: log10β-tstart	a	0.740796	3.90883	NA	Red= 2	1126.29	log10β - tstart
11041CC1	c=3+re, Abs=cat cov log10pT0,log10β, LR=cat cov log10β, C, corr: log10β-tstart	beta_log10β_f80_yes	0.370229	57.4692	Yellow	Orange= 0	1126.29	NA
11041CC1	c=3+re, Abs=cat cov log10pT0,log10β, LR=cat cov log10β, C, corr: log10β-tstart	beta_log10β_LR_yes	0.347296	-10.3037	NA	Yellow= 1	1126.29	NA
11041CC1	c=3+re, Abs=cat cov log10pT0,log10β, LR=cat cov log10β, C, corr: log10β-tstart	beta_log10pT0_f80_yes	-0.16775	-36.1622	NA	NA	1126.29	NA
11041CC1	c=3+re, Abs=cat cov log10pT0,log10β, LR=cat cov log10β, C, corr: log10β-tstart	corr_tstart_log10β	0.867829	NA	NA	NA	1126.29	NA
11041CC1	c=3+re, Abs=cat cov log10pT0,log10β, LR=cat cov log10β, C, corr: log10β-tstart	δ_pop	0.223275	30.2188	NA	NA	1126.29	NA
11041CC1	c=3+re, Abs=cat cov log10pT0,log10β, LR=cat cov log10β, C, corr: log10β-tstart	log10β_pop	-4.01292	2.61577	NA	NA	1126.29	NA
11041CC1	c=3+re, Abs=cat cov log10pT0,log10β, LR=cat cov log10β, C, corr: log10β-tstart	log10pT0_pop	4.57915	1.58876	NA	NA	1126.29	NA
11041CC1	c=3+re, Abs=cat cov log10pT0,log10β, LR=cat cov log10β, C, corr: log10β-tstart	ω_c	0.886965	1080.03	Red	NA	1126.29	NA
11041CC1	c=3+re, Abs=cat cov log10pT0,log10β, LR=cat cov log10β, C, corr: log10β-tstart	ω_δ	1.28355	2.42169	NA	NA	1126.29	NA
11041CC1	c=3+re, Abs=cat cov log10pT0,log10β, LR=cat cov log10β, C, corr: log10β-tstart	ω_log10β	0.142198	42.2436	NA	NA	1126.29	NA
11041CC1	c=3+re, Abs=cat cov log10pT0,log10β, LR=cat cov log10β, C, corr: log10β-tstart	ω_log10pT0	0.024388	1.71167	NA	NA	1126.29	NA
11041CC1	c=3+re, Abs=cat cov log10pT0,log10β, LR=cat cov log10β, C, corr: log10β-tstart	ω_tstart	1.05577	27.6947	NA	NA	1126.29	NA
11041CC1	c=3+re, Abs=cat cov log10pT0,log10β, LR=cat cov log10β, C, corr: log10β-tstart	tstart_pop	11.8194	785.594	Red	NA	1126.29	NA
11071CC1	c=3+re, Abs=cat cov log10pT0,log10β, LR=cat cov δ,c, C, corr: log10pT0-log10β	a	0.708634	-3.30748	NA	Red= 2	1121.93	log10pT0 - log10β
11071CC1	c=3+re, Abs=cat cov log10pT0,log10β, LR=cat cov δ,c, C, corr: log10pT0-log10β	beta_c_LR_yes	-0.3455	28.299	NA	Orange= 3	1121.93	NA
11071CC1	c=3+re, Abs=cat cov log10pT0,log10β, LR=cat cov δ,c, C, corr: log10pT0-log10β	beta_δ_LR_yes	-0.670253	-70.79	Yellow	Yellow= 2	1121.93	NA
11071CC1	c=3+re, Abs=cat cov log10pT0,log10β, LR=cat cov δ,c, C, corr: log10pT0-log10β	beta_log10β_f80_yes	0.478984	-10.7139	NA	NA	1121.93	NA
11071CC1	c=3+re, Abs=cat cov log10pT0,log10β, LR=cat cov δ,c, C, corr: log10pT0-log10β	beta_log10pT0_f80_yes	-0.195498	-50.4747	Yellow	NA	1121.93	NA
11071CC1	c=3+re, Abs=cat cov log10pT0,log10β, LR=cat cov δ,c, C, corr: log10pT0-log10β	corr_log10pT0_log10β	-0.955769	239.292	Red	NA	1121.93	NA
11071CC1	c=3+re, Abs=cat cov log10pT0,log10β, LR=cat cov δ,c, C, corr: log10pT0-log10β	δ_pop	0.34704	47.3724	NA	NA	1121.93	NA
11071CC1	c=3+re, Abs=cat cov log10pT0,log10β, LR=cat cov δ,c, C, corr: log10pT0-log10β	log10β_pop	-4.05929	-112.207	Orange	NA	1121.93	NA
11071CC1	c=3+re, Abs=cat cov log10pT0,log10β, LR=cat cov δ,c, C, corr: log10pT0-log10β	log10pT0_pop	4.55362	11.0394	NA	NA	1121.93	NA
11071CC1	c=3+re, Abs=cat cov log10pT0,log10β, LR=cat cov δ,c, C, corr: log10pT0-log10β	ω_c	0.335074	134.088	Orange	NA	1121.93	NA
11071CC1	c=3+re, Abs=cat cov log10pT0,log10β, LR=cat cov δ,c, C, corr: log10pT0-log10β	ω_δ	0.973088	1.98042	NA	NA	1121.93	NA
11071CC1	c=3+re, Abs=cat cov log10pT0,log10β, LR=cat cov δ,c, C, corr: log10pT0-log10β	ω_log10β	0.560334	113.421	Orange	NA	1121.93	NA
11071CC1	c=3+re, Abs=cat cov log10pT0,log10β, LR=cat cov δ,c, C, corr: log10pT0-log10β	ω_log10pT0	0.141822	19.7952	NA	NA	1121.93	NA
11071CC1	c=3+re, Abs=cat cov log10pT0,log10β, LR=cat cov δ,c, C, corr: log10pT0-log10β	ω_tstart	1.11891	42.2315	NA	NA	1121.93	NA
11071CC1	c=3+re, Abs=cat cov log10pT0,log10β, LR=cat cov δ,c, C, corr: log10pT0-log10β	tstart_pop	10.0864	1231.79	Red	NA	1121.93	NA
11071CC2	c=3+re, Abs=cat cov log10pT0,log10β, LR=cat cov δ,c, C, corr: log10pT0-log10β	a	0.708634	-3.30748	NA	Red= 2	1121.93	log10pT0 - log10β
11071CC2	c=3+re, Abs=cat cov log10pT0,log10β, LR=cat cov δ,c, C, corr: log10pT0-log10β	beta_c_LR_yes	-0.3455	28.299	NA	Orange= 3	1121.93	NA
11071CC2	c=3+re, Abs=cat cov log10pT0,log10β, LR=cat cov δ,c, C, corr: log10pT0-log10β	beta_δ_LR_yes	-0.670253	-70.79	Yellow	Yellow= 2	1121.93	NA
11071CC2	c=3+re, Abs=cat cov log10pT0,log10β, LR=cat cov δ,c, C, corr: log10pT0-log10β	beta_log10β_f80_yes	0.478984	-10.7139	NA	NA	1121.93	NA
11071CC2	c=3+re, Abs=cat cov log10pT0,log10β, LR=cat cov δ,c, C, corr: log10pT0-log10β	beta_log10pT0_f80_yes	-0.195498	-50.4747	Yellow	NA	1121.93	NA
11071CC2	c=3+re, Abs=cat cov log10pT0,log10β, LR=cat cov δ,c, C, corr: log10pT0-log10β	corr_log10pT0_log10β	-0.955769	239.292	Red	NA	1121.93	NA
11071CC2	c=3+re, Abs=cat cov log10pT0,log10β, LR=cat cov δ,c, C, corr: log10pT0-log10β	δ_pop	0.34704	47.3724	NA	NA	1121.93	NA
11071CC2	c=3+re, Abs=cat cov log10pT0,log10β, LR=cat cov δ,c, C, corr: log10pT0-log10β	log10β_pop	-4.05929	-112.207	Orange	NA	1121.93	NA
11071CC2	c=3+re, Abs=cat cov log10pT0,log10β, LR=cat cov δ,c, C, corr: log10pT0-log10β	log10pT0_pop	4.55362	11.0394	NA	NA	1121.93	NA
11071CC2	c=3+re, Abs=cat cov log10pT0,log10β, LR=cat cov δ,c, C, corr: log10pT0-log10β	ω_c	0.335074	134.088	Orange	NA	1121.93	NA
11071CC2	c=3+re, Abs=cat cov log10pT0,log10β, LR=cat cov δ,c, C, corr: log10pT0-log10β	ω_δ	0.973088	1.98042	NA	NA	1121.93	NA
11071CC2	c=3+re, Abs=cat cov log10pT0,log10β, LR=cat cov δ,c, C, corr: log10pT0-log10β	ω_log10β	0.560334	113.421	Orange	NA	1121.93	NA
11071CC2	c=3+re, Abs=cat cov log10pT0,log10β, LR=cat cov δ,c, C, corr: log10pT0-log10β	ω_log10pT0	0.141822	19.7952	NA	NA	1121.93	NA
11071CC2	c=3+re, Abs=cat cov log10pT0,log10β, LR=cat cov δ,c, C, corr: log10pT0-log10β	ω_tstart	1.11891	42.2315	NA	NA	1121.93	NA
11071CC2	c=3+re, Abs=cat cov log10pT0,log10β, LR=cat cov δ,c, C, corr: log10pT0-log10β	tstart_pop	10.0864	1231.79	Red	NA	1121.93	NA
11081CC1	c=3+re, Abs=cat cov log10pT0,log10β, LR=cat cov δ,log10β, C, corr: log10pT0-tstart	a	0.7359	3.68109	NA	Red= 3	1124.19	log10pT0 - tstart
11081CC1	c=3+re, Abs=cat cov log10pT0,log10β, LR=cat cov δ,log10β, C, corr: log10pT0-tstart	beta_δ_LR_yes	-0.651109	-99.3117	Yellow	Orange= 0	1124.19	NA
11081CC1	c=3+re, Abs=cat cov log10pT0,log10β, LR=cat cov δ,log10β, C, corr: log10pT0-tstart	beta_log10β_f80_yes	0.483258	NA	NA	Yellow= 3	1124.19	NA
11081CC1	c=3+re, Abs=cat cov log10pT0,log10β, LR=cat cov δ,log10β, C, corr: log10pT0-tstart	beta_log10β_LR_yes	0.406156	-3.62967	NA	NA	1124.19	NA
11081CC1	c=3+re, Abs=cat cov log10pT0,log10β, LR=cat cov δ,log10β, C, corr: log10pT0-tstart	beta_log10pT0_f80_yes	-0.204524	-73.4767	Yellow	NA	1124.19	NA
11081CC1	c=3+re, Abs=cat cov log10pT0,log10β, LR=cat cov δ,log10β, C, corr: log10pT0-tstart	corr_tstart_log10pT0	0.890498	236.169	Red	NA	1124.19	NA
11081CC1	c=3+re, Abs=cat cov log10pT0,log10β, LR=cat cov δ,log10β, C, corr: log10pT0-tstart	δ_pop	0.290932	45.727	NA	NA	1124.19	NA
11081CC1	c=3+re, Abs=cat cov log10pT0,log10β, LR=cat cov δ,log10β, C, corr: log10pT0-tstart	log10β_pop	-4.05659	1.37429	NA	NA	1124.19	NA
11081CC1	c=3+re, Abs=cat cov log10pT0,log10β, LR=cat cov δ,log10β, C, corr: log10pT0-tstart	log10pT0_pop	4.58638	2.07432	NA	NA	1124.19	NA
11081CC1	c=3+re, Abs=cat cov log10pT0,log10β, LR=cat cov δ,log10β, C, corr: log10pT0-tstart	ω_c	0.933357	51.9043	Yellow	NA	1124.19	NA
11081CC1	c=3+re, Abs=cat cov log10pT0,log10β, LR=cat cov δ,log10β, C, corr: log10pT0-tstart	ω_δ	1.14585	1.94886	NA	NA	1124.19	NA
11081CC1	c=3+re, Abs=cat cov log10pT0,log10β, LR=cat cov δ,log10β, C, corr: log10pT0-tstart	ω_log10β	0.0311937	334.941	Red	NA	1124.19	NA
11081CC1	c=3+re, Abs=cat cov log10pT0,log10β, LR=cat cov δ,log10β, C, corr: log10pT0-tstart	ω_log10pT0	0.0612385	4.24086	NA	NA	1124.19	NA
11081CC1	c=3+re, Abs=cat cov log10pT0,log10β, LR=cat cov δ,log10β, C, corr: log10pT0-tstart	ω_tstart	1.10491	26.6817	NA	NA	1124.19	NA
11081CC1	c=3+re, Abs=cat cov log10pT0,log10β, LR=cat cov δ,log10β, C, corr: log10pT0-tstart	tstart_pop	10.4725	589.997	Red	NA	1124.19	NA
11111CC1	c=3+re, Abs=cat cov log10pT0,log10β, LR=cat cov log10pT0,log10β, C, corr: log10pT0-tstart	a	0.729955	3.88195	NA	Red= 3	1129.7	log10pT0 - tstart
11111CC1	c=3+re, Abs=cat cov log10pT0,log10β, LR=cat cov log10pT0,log10β, C, corr: log10pT0-tstart	beta_log10β_f80_yes	0.115243	58.4909	Yellow	Orange= 2	1129.7	NA
11111CC1	c=3+re, Abs=cat cov log10pT0,log10β, LR=cat cov log10pT0,log10β, C, corr: log10pT0-tstart	beta_log10β_LR_yes	0.297708	-2.54979	NA	Yellow= 1	1129.7	NA
11111CC1	c=3+re, Abs=cat cov log10pT0,log10β, LR=cat cov log10pT0,log10β, C, corr: log10pT0-tstart	beta_log10pT0_f80_yes	-0.0575882	-107.322	Orange	NA	1129.7	NA
11111CC1	c=3+re, Abs=cat cov log10pT0,log10β, LR=cat cov log10pT0,log10β, C, corr: log10pT0-tstart	beta_log10pT0_LR_yes	-0.00645581	-792.966	Red	NA	1129.7	NA
11111CC1	c=3+re, Abs=cat cov log10pT0,log10β, LR=cat cov log10pT0,log10β, C, corr: log10pT0-tstart	corr_tstart_log10pT0	0.882174	646.326	Red	NA	1129.7	NA
11111CC1	c=3+re, Abs=cat cov log10pT0,log10β, LR=cat cov log10pT0,log10β, C, corr: log10pT0-tstart	δ_pop	0.215096	28.4175	NA	NA	1129.7	NA
11111CC1	c=3+re, Abs=cat cov log10pT0,log10β, LR=cat cov log10pT0,log10β, C, corr: log10pT0-tstart	log10β_pop	-4.05513	3.31887	NA	NA	1129.7	NA
11111CC1	c=3+re, Abs=cat cov log10pT0,log10β, LR=cat cov log10pT0,log10β, C, corr: log10pT0-tstart	log10pT0_pop	4.62668	4.77945	NA	NA	1129.7	NA
11111CC1	c=3+re, Abs=cat cov log10pT0,log10β, LR=cat cov log10pT0,log10β, C, corr: log10pT0-tstart	ω_c	1.12035	NA	NA	NA	1129.7	NA
11111CC1	c=3+re, Abs=cat cov log10pT0,log10β, LR=cat cov log10pT0,log10β, C, corr: log10pT0-tstart	ω_δ	1.12261	2.72828	NA	NA	1129.7	NA
11111CC1	c=3+re, Abs=cat cov log10pT0,log10β, LR=cat cov log10pT0,log10β, C, corr: log10pT0-tstart	ω_log10β	0.0533588	133.068	Orange	NA	1129.7	NA
11111CC1	c=3+re, Abs=cat cov log10pT0,log10β, LR=cat cov log10pT0,log10β, C, corr: log10pT0-tstart	ω_log10pT0	0.0541716	4.1504	NA	NA	1129.7	NA
11111CC1	c=3+re, Abs=cat cov log10pT0,log10β, LR=cat cov log10pT0,log10β, C, corr: log10pT0-tstart	ω_tstart	1.12318	26.8209	NA	NA	1129.7	NA
11111CC1	c=3+re, Abs=cat cov log10pT0,log10β, LR=cat cov log10pT0,log10β, C, corr: log10pT0-tstart	tstart_pop	9.29567	3115.37	Red	NA	1129.7	NA
11141CC1	c=3+re, Abs=cat cov log10pT0,log10β, LR=cat cov c,tstart, C, corr: log10pT0-tstart	a	0.746229	3.88662	NA	Red= 1	1134.61	log10pT0 - tstart
11141CC1	c=3+re, Abs=cat cov log10pT0,log10β, LR=cat cov c,tstart, C, corr: log10pT0-tstart	beta_c_LR_yes	-1.25925	19.7342	NA	Orange= 1	1134.61	NA
11141CC1	c=3+re, Abs=cat cov log10pT0,log10β, LR=cat cov c,tstart, C, corr: log10pT0-tstart	beta_log10β_f80_yes	3.29669	-3.74413	NA	Yellow= 1	1134.61	NA
11141CC1	c=3+re, Abs=cat cov log10pT0,log10β, LR=cat cov c,tstart, C, corr: log10pT0-tstart	beta_log10pT0_f80_yes	-0.440838	-33.9497	NA	NA	1134.61	NA
11141CC1	c=3+re, Abs=cat cov log10pT0,log10β, LR=cat cov c,tstart, C, corr: log10pT0-tstart	beta_tstart_LR_yes	-0.908526	2.26397	NA	NA	1134.61	NA
11141CC1	c=3+re, Abs=cat cov log10pT0,log10β, LR=cat cov c,tstart, C, corr: log10pT0-tstart	corr_tstart_log10pT0	0.883175	203.546	Red	NA	1134.61	NA
11141CC1	c=3+re, Abs=cat cov log10pT0,log10β, LR=cat cov c,tstart, C, corr: log10pT0-tstart	δ_pop	0.234571	25.1749	NA	NA	1134.61	NA
11141CC1	c=3+re, Abs=cat cov log10pT0,log10β, LR=cat cov c,tstart, C, corr: log10pT0-tstart	log10β_pop	-3.6833	-4.6517	NA	NA	1134.61	NA
11141CC1	c=3+re, Abs=cat cov log10pT0,log10β, LR=cat cov c,tstart, C, corr: log10pT0-tstart	log10pT0_pop	4.34662	5.99237	NA	NA	1134.61	NA
11141CC1	c=3+re, Abs=cat cov log10pT0,log10β, LR=cat cov c,tstart, C, corr: log10pT0-tstart	ω_c	1.71547	34.166	NA	NA	1134.61	NA
11141CC1	c=3+re, Abs=cat cov log10pT0,log10β, LR=cat cov c,tstart, C, corr: log10pT0-tstart	ω_δ	0.804767	-34.338	NA	NA	1134.61	NA
11141CC1	c=3+re, Abs=cat cov log10pT0,log10β, LR=cat cov c,tstart, C, corr: log10pT0-tstart	ω_log10β	0.0669064	57.0994	Yellow	NA	1134.61	NA
11141CC1	c=3+re, Abs=cat cov log10pT0,log10β, LR=cat cov c,tstart, C, corr: log10pT0-tstart	ω_log10pT0	0.0954142	9.0106	NA	NA	1134.61	NA
11141CC1	c=3+re, Abs=cat cov log10pT0,log10β, LR=cat cov c,tstart, C, corr: log10pT0-tstart	ω_tstart	1.13502	29.8195	NA	NA	1134.61	NA
11141CC1	c=3+re, Abs=cat cov log10pT0,log10β, LR=cat cov c,tstart, C, corr: log10pT0-tstart	tstart_pop	18.0572	183.183	Orange	NA	1134.61	NA
11161CC1	c=3+re, Abs=cat cov log10pT0,log10β, LR=cat cov δ,log10pT0,c, C, corr: δ-log10β	a	0.752347	-3.79405	NA	Red= 0	1141.21	δ - log10β
11161CC1	c=3+re, Abs=cat cov log10pT0,log10β, LR=cat cov δ,log10pT0,c, C, corr: δ-log10β	beta_c_LR_yes	-2.5027	29.3635	NA	Orange= 1	1141.21	NA
11161CC1	c=3+re, Abs=cat cov log10pT0,log10β, LR=cat cov δ,log10pT0,c, C, corr: δ-log10β	beta_δ_LR_yes	0.758511	115.738	Orange	Yellow= 2	1141.21	NA
11161CC1	c=3+re, Abs=cat cov log10pT0,log10β, LR=cat cov δ,log10pT0,c, C, corr: δ-log10β	beta_log10β_f80_yes	4.26258	-9.6119	NA	NA	1141.21	NA
11161CC1	c=3+re, Abs=cat cov log10pT0,log10β, LR=cat cov δ,log10pT0,c, C, corr: δ-log10β	beta_log10pT0_f80_yes	-0.267738	-24.5428	NA	NA	1141.21	NA
11161CC1	c=3+re, Abs=cat cov log10pT0,log10β, LR=cat cov δ,log10pT0,c, C, corr: δ-log10β	beta_log10pT0_LR_yes	-0.136049	-34.3786	NA	NA	1141.21	NA
11161CC1	c=3+re, Abs=cat cov log10pT0,log10β, LR=cat cov δ,log10pT0,c, C, corr: δ-log10β	corr_log10β_δ	-0.884936	21.5647	NA	NA	1141.21	NA
11161CC1	c=3+re, Abs=cat cov log10pT0,log10β, LR=cat cov δ,log10pT0,c, C, corr: δ-log10β	δ_pop	0.19767	26.6292	NA	NA	1141.21	NA
11161CC1	c=3+re, Abs=cat cov log10pT0,log10β, LR=cat cov δ,log10pT0,c, C, corr: δ-log10β	log10β_pop	-3.36805	NA	NA	NA	1141.21	NA
11161CC1	c=3+re, Abs=cat cov log10pT0,log10β, LR=cat cov δ,log10pT0,c, C, corr: δ-log10β	log10pT0_pop	4.32375	2.16016	NA	NA	1141.21	NA
11161CC1	c=3+re, Abs=cat cov log10pT0,log10β, LR=cat cov δ,log10pT0,c, C, corr: δ-log10β	ω_c	1.82101	19.8408	NA	NA	1141.21	NA
11161CC1	c=3+re, Abs=cat cov log10pT0,log10β, LR=cat cov δ,log10pT0,c, C, corr: δ-log10β	ω_δ	0.852987	1.39437	NA	NA	1141.21	NA
11161CC1	c=3+re, Abs=cat cov log10pT0,log10β, LR=cat cov δ,log10pT0,c, C, corr: δ-log10β	ω_log10β	0.213752	40.0144	NA	NA	1141.21	NA
11161CC1	c=3+re, Abs=cat cov log10pT0,log10β, LR=cat cov δ,log10pT0,c, C, corr: δ-log10β	ω_log10pT0	0.0374031	56.1486	Yellow	NA	1141.21	NA
11161CC1	c=3+re, Abs=cat cov log10pT0,log10β, LR=cat cov δ,log10pT0,c, C, corr: δ-log10β	ω_tstart	0.942194	18.5167	NA	NA	1141.21	NA
11161CC1	c=3+re, Abs=cat cov log10pT0,log10β, LR=cat cov δ,log10pT0,c, C, corr: δ-log10β	tstart_pop	14.897	71.4106	Yellow	NA	1141.21	NA
11231CC1	c=3+re, Abs=cat cov log10pT0,log10β, LR=cat cov log10pT0,c,tstart, C, corr: log10pT0-log10β	a	0.744569	-3.96192	NA	Red= 1	1125.37	log10pT0 - log10β
11231CC1	c=3+re, Abs=cat cov log10pT0,log10β, LR=cat cov log10pT0,c,tstart, C, corr: log10pT0-log10β	beta_c_LR_yes	-1.86419	23.4504	NA	Orange= 1	1125.37	NA
11231CC1	c=3+re, Abs=cat cov log10pT0,log10β, LR=cat cov log10pT0,c,tstart, C, corr: log10pT0-log10β	beta_log10β_f80_yes	0.493344	-5.72954	NA	Yellow= 1	1125.37	NA
11231CC1	c=3+re, Abs=cat cov log10pT0,log10β, LR=cat cov log10pT0,c,tstart, C, corr: log10pT0-log10β	beta_log10pT0_f80_yes	-0.288773	-32.6493	NA	NA	1125.37	NA
11231CC1	c=3+re, Abs=cat cov log10pT0,log10β, LR=cat cov log10pT0,c,tstart, C, corr: log10pT0-log10β	beta_log10pT0_LR_yes	-0.0761489	-127.983	Orange	NA	1125.37	NA
11231CC1	c=3+re, Abs=cat cov log10pT0,log10β, LR=cat cov log10pT0,c,tstart, C, corr: log10pT0-log10β	beta_tstart_LR_yes	-1.13948	1.96005	NA	NA	1125.37	NA
11231CC1	c=3+re, Abs=cat cov log10pT0,log10β, LR=cat cov log10pT0,c,tstart, C, corr: log10pT0-log10β	corr_log10pT0_log10β	-0.896547	NA	NA	NA	1125.37	NA
11231CC1	c=3+re, Abs=cat cov log10pT0,log10β, LR=cat cov log10pT0,c,tstart, C, corr: log10pT0-log10β	δ_pop	0.248218	28.7553	NA	NA	1125.37	NA
11231CC1	c=3+re, Abs=cat cov log10pT0,log10β, LR=cat cov log10pT0,c,tstart, C, corr: log10pT0-log10β	log10β_pop	-3.57941	-8.6051	NA	NA	1125.37	NA
11231CC1	c=3+re, Abs=cat cov log10pT0,log10β, LR=cat cov log10pT0,c,tstart, C, corr: log10pT0-log10β	log10pT0_pop	4.27263	6.04211	NA	NA	1125.37	NA
11231CC1	c=3+re, Abs=cat cov log10pT0,log10β, LR=cat cov log10pT0,c,tstart, C, corr: log10pT0-log10β	ω_c	1.42699	41.2571	NA	NA	1125.37	NA
11231CC1	c=3+re, Abs=cat cov log10pT0,log10β, LR=cat cov log10pT0,c,tstart, C, corr: log10pT0-log10β	ω_δ	0.777731	-19.0491	NA	NA	1125.37	NA
11231CC1	c=3+re, Abs=cat cov log10pT0,log10β, LR=cat cov log10pT0,c,tstart, C, corr: log10pT0-log10β	ω_log10β	0.128419	57.4348	Yellow	NA	1125.37	NA
11231CC1	c=3+re, Abs=cat cov log10pT0,log10β, LR=cat cov log10pT0,c,tstart, C, corr: log10pT0-log10β	ω_log10pT0	0.0731873	7.67211	NA	NA	1125.37	NA
11231CC1	c=3+re, Abs=cat cov log10pT0,log10β, LR=cat cov log10pT0,c,tstart, C, corr: log10pT0-log10β	ω_tstart	0.831388	18.7155	NA	NA	1125.37	NA
11231CC1	c=3+re, Abs=cat cov log10pT0,log10β, LR=cat cov log10pT0,c,tstart, C, corr: log10pT0-log10β	tstart_pop	22.0796	1225.17	Red	NA	1125.37	NA
11251CC1	c=3+re, Abs=cat cov log10pT0,log10β, LR=cat cov c,log10β,tstart, C, corr: log10pT0-log10β	a	0.71622	-3.55735	NA	Red= 2	1123.5	log10pT0 - log10β
11251CC1	c=3+re, Abs=cat cov log10pT0,log10β, LR=cat cov c,log10β,tstart, C, corr: log10pT0-log10β	beta_c_LR_yes	-1.28891	31.4748	NA	Orange= 0	1123.5	NA
11251CC1	c=3+re, Abs=cat cov log10pT0,log10β, LR=cat cov c,log10β,tstart, C, corr: log10pT0-log10β	beta_log10β_f80_yes	0.369226	-723.851	Red	Yellow= 2	1123.5	NA
11251CC1	c=3+re, Abs=cat cov log10pT0,log10β, LR=cat cov c,log10β,tstart, C, corr: log10pT0-log10β	beta_log10β_LR_yes	-0.056547	-4.82085	NA	NA	1123.5	NA
11251CC1	c=3+re, Abs=cat cov log10pT0,log10β, LR=cat cov c,log10β,tstart, C, corr: log10pT0-log10β	beta_log10pT0_f80_yes	-0.262381	-67.4938	Yellow	NA	1123.5	NA
11251CC1	c=3+re, Abs=cat cov log10pT0,log10β, LR=cat cov c,log10β,tstart, C, corr: log10pT0-log10β	beta_tstart_LR_yes	-1.19548	2.46068	NA	NA	1123.5	NA
11251CC1	c=3+re, Abs=cat cov log10pT0,log10β, LR=cat cov c,log10β,tstart, C, corr: log10pT0-log10β	corr_log10pT0_log10β	-0.922265	NA	NA	NA	1123.5	NA
11251CC1	c=3+re, Abs=cat cov log10pT0,log10β, LR=cat cov c,log10β,tstart, C, corr: log10pT0-log10β	δ_pop	0.251141	28.4876	NA	NA	1123.5	NA
11251CC1	c=3+re, Abs=cat cov log10pT0,log10β, LR=cat cov c,log10β,tstart, C, corr: log10pT0-log10β	log10β_pop	-3.88904	-14.5371	NA	NA	1123.5	NA
11251CC1	c=3+re, Abs=cat cov log10pT0,log10β, LR=cat cov c,log10β,tstart, C, corr: log10pT0-log10β	log10pT0_pop	4.32907	5.66558	NA	NA	1123.5	NA
11251CC1	c=3+re, Abs=cat cov log10pT0,log10β, LR=cat cov c,log10β,tstart, C, corr: log10pT0-log10β	ω_c	0.5942	80.3234	Yellow	NA	1123.5	NA
11251CC1	c=3+re, Abs=cat cov log10pT0,log10β, LR=cat cov c,log10β,tstart, C, corr: log10pT0-log10β	ω_δ	1.02189	-16.7257	NA	NA	1123.5	NA
11251CC1	c=3+re, Abs=cat cov log10pT0,log10β, LR=cat cov c,log10β,tstart, C, corr: log10pT0-log10β	ω_log10β	0.564923	20.6907	NA	NA	1123.5	NA
11251CC1	c=3+re, Abs=cat cov log10pT0,log10β, LR=cat cov c,log10β,tstart, C, corr: log10pT0-log10β	ω_log10pT0	0.169723	5.0334	NA	NA	1123.5	NA
11251CC1	c=3+re, Abs=cat cov log10pT0,log10β, LR=cat cov c,log10β,tstart, C, corr: log10pT0-log10β	ω_tstart	0.952382	20.5647	NA	NA	1123.5	NA
11251CC1	c=3+re, Abs=cat cov log10pT0,log10β, LR=cat cov c,log10β,tstart, C, corr: log10pT0-log10β	tstart_pop	18.7766	1532.02	Red	NA	1123.5	NA
11251CC2	c=3+re, Abs=cat cov log10pT0,log10β, LR=cat cov c,log10β,tstart, C, corr: log10pT0-log10β	a	0.71622	-3.55735	NA	Red= 2	1123.5	log10pT0 - log10β
11251CC2	c=3+re, Abs=cat cov log10pT0,log10β, LR=cat cov c,log10β,tstart, C, corr: log10pT0-log10β	beta_c_LR_yes	-1.28891	31.4748	NA	Orange= 0	1123.5	NA
11251CC2	c=3+re, Abs=cat cov log10pT0,log10β, LR=cat cov c,log10β,tstart, C, corr: log10pT0-log10β	beta_log10β_f80_yes	0.369226	-723.851	Red	Yellow= 2	1123.5	NA
11251CC2	c=3+re, Abs=cat cov log10pT0,log10β, LR=cat cov c,log10β,tstart, C, corr: log10pT0-log10β	beta_log10β_LR_yes	-0.056547	-4.82085	NA	NA	1123.5	NA
11251CC2	c=3+re, Abs=cat cov log10pT0,log10β, LR=cat cov c,log10β,tstart, C, corr: log10pT0-log10β	beta_log10pT0_f80_yes	-0.262381	-67.4938	Yellow	NA	1123.5	NA
11251CC2	c=3+re, Abs=cat cov log10pT0,log10β, LR=cat cov c,log10β,tstart, C, corr: log10pT0-log10β	beta_tstart_LR_yes	-1.19548	2.46068	NA	NA	1123.5	NA
11251CC2	c=3+re, Abs=cat cov log10pT0,log10β, LR=cat cov c,log10β,tstart, C, corr: log10pT0-log10β	corr_log10pT0_log10β	-0.922265	NA	NA	NA	1123.5	NA
11251CC2	c=3+re, Abs=cat cov log10pT0,log10β, LR=cat cov c,log10β,tstart, C, corr: log10pT0-log10β	δ_pop	0.251141	28.4876	NA	NA	1123.5	NA
11251CC2	c=3+re, Abs=cat cov log10pT0,log10β, LR=cat cov c,log10β,tstart, C, corr: log10pT0-log10β	log10β_pop	-3.88904	-14.5371	NA	NA	1123.5	NA
11251CC2	c=3+re, Abs=cat cov log10pT0,log10β, LR=cat cov c,log10β,tstart, C, corr: log10pT0-log10β	log10pT0_pop	4.32907	5.66558	NA	NA	1123.5	NA
11251CC2	c=3+re, Abs=cat cov log10pT0,log10β, LR=cat cov c,log10β,tstart, C, corr: log10pT0-log10β	ω_c	0.5942	80.3234	Yellow	NA	1123.5	NA
11251CC2	c=3+re, Abs=cat cov log10pT0,log10β, LR=cat cov c,log10β,tstart, C, corr: log10pT0-log10β	ω_δ	1.02189	-16.7257	NA	NA	1123.5	NA
11251CC2	c=3+re, Abs=cat cov log10pT0,log10β, LR=cat cov c,log10β,tstart, C, corr: log10pT0-log10β	ω_log10β	0.564923	20.6907	NA	NA	1123.5	NA
11251CC2	c=3+re, Abs=cat cov log10pT0,log10β, LR=cat cov c,log10β,tstart, C, corr: log10pT0-log10β	ω_log10pT0	0.169723	5.0334	NA	NA	1123.5	NA
11251CC2	c=3+re, Abs=cat cov log10pT0,log10β, LR=cat cov c,log10β,tstart, C, corr: log10pT0-log10β	ω_tstart	0.952382	20.5647	NA	NA	1123.5	NA
11251CC2	c=3+re, Abs=cat cov log10pT0,log10β, LR=cat cov c,log10β,tstart, C, corr: log10pT0-log10β	tstart_pop	18.7766	1532.02	Red	NA	1123.5	NA
28161C1	c=3+re, Abs=cat cov δ,log10pT0,log10β,tstart, LR=cat cov δ,log10pT0,c, , corr: log10pT0-log10β	a	0.726502	-3.70708	NA	Red= 2	1125.13	log10pT0 - log10β
28161C1	c=3+re, Abs=cat cov δ,log10pT0,log10β,tstart, LR=cat cov δ,log10pT0,c, , corr: log10pT0-log10β	beta_c_LR_yes	-0.233462	11.1895	NA	Orange= 2	1125.13	NA
28161C1	c=3+re, Abs=cat cov δ,log10pT0,log10β,tstart, LR=cat cov δ,log10pT0,c, , corr: log10pT0-log10β	beta_δ_f80_yes	-1.07745	-64.4107	Yellow	Yellow= 4	1125.13	NA
28161C1	c=3+re, Abs=cat cov δ,log10pT0,log10β,tstart, LR=cat cov δ,log10pT0,c, , corr: log10pT0-log10β	beta_δ_LR_yes	-0.269725	-199.509	Orange	NA	1125.13	NA
28161C1	c=3+re, Abs=cat cov δ,log10pT0,log10β,tstart, LR=cat cov δ,log10pT0,c, , corr: log10pT0-log10β	beta_log10β_f80_yes	0.586616	-12.0264	NA	NA	1125.13	NA
28161C1	c=3+re, Abs=cat cov δ,log10pT0,log10β,tstart, LR=cat cov δ,log10pT0,c, , corr: log10pT0-log10β	beta_log10pT0_f80_yes	-0.234836	-36.6046	NA	NA	1125.13	NA
28161C1	c=3+re, Abs=cat cov δ,log10pT0,log10β,tstart, LR=cat cov δ,log10pT0,c, , corr: log10pT0-log10β	beta_log10pT0_LR_yes	0.00158919	3271.39	Red	NA	1125.13	NA
28161C1	c=3+re, Abs=cat cov δ,log10pT0,log10β,tstart, LR=cat cov δ,log10pT0,c, , corr: log10pT0-log10β	beta_tstart_f80_yes	-0.382436	11.2985	NA	NA	1125.13	NA
28161C1	c=3+re, Abs=cat cov δ,log10pT0,log10β,tstart, LR=cat cov δ,log10pT0,c, , corr: log10pT0-log10β	corr_log10pT0_log10β	-0.935272	95.8487	Yellow	NA	1125.13	NA
28161C1	c=3+re, Abs=cat cov δ,log10pT0,log10β,tstart, LR=cat cov δ,log10pT0,c, , corr: log10pT0-log10β	δ_pop	0.315345	43.6899	NA	NA	1125.13	NA
28161C1	c=3+re, Abs=cat cov δ,log10pT0,log10β,tstart, LR=cat cov δ,log10pT0,c, , corr: log10pT0-log10β	log10β_pop	-4.0117	-105.225	Orange	NA	1125.13	NA
28161C1	c=3+re, Abs=cat cov δ,log10pT0,log10β,tstart, LR=cat cov δ,log10pT0,c, , corr: log10pT0-log10β	log10pT0_pop	4.54721	7.05891	NA	NA	1125.13	NA
28161C1	c=3+re, Abs=cat cov δ,log10pT0,log10β,tstart, LR=cat cov δ,log10pT0,c, , corr: log10pT0-log10β	ω_c	0.339348	70.8565	Yellow	NA	1125.13	NA
28161C1	c=3+re, Abs=cat cov δ,log10pT0,log10β,tstart, LR=cat cov δ,log10pT0,c, , corr: log10pT0-log10β	ω_δ	1.05168	-68.1063	Yellow	NA	1125.13	NA
28161C1	c=3+re, Abs=cat cov δ,log10pT0,log10β,tstart, LR=cat cov δ,log10pT0,c, , corr: log10pT0-log10β	ω_log10β	0.409195	45.8642	NA	NA	1125.13	NA
28161C1	c=3+re, Abs=cat cov δ,log10pT0,log10β,tstart, LR=cat cov δ,log10pT0,c, , corr: log10pT0-log10β	ω_log10pT0	0.118042	3.80903	NA	NA	1125.13	NA
28161C1	c=3+re, Abs=cat cov δ,log10pT0,log10β,tstart, LR=cat cov δ,log10pT0,c, , corr: log10pT0-log10β	ω_tstart	1.09325	20.142	NA	NA	1125.13	NA
28161C1	c=3+re, Abs=cat cov δ,log10pT0,log10β,tstart, LR=cat cov δ,log10pT0,c, , corr: log10pT0-log10β	tstart_pop	10.4996	494.193	Red	NA	1125.13	NA
28161C2	c=3+re, Abs=cat cov δ,log10pT0,log10β,tstart, LR=cat cov δ,log10pT0,c, , corr: log10pT0-log10β	a	0.726502	-3.70708	NA	Red= 2	1125.13	log10pT0 - log10β
28161C2	c=3+re, Abs=cat cov δ,log10pT0,log10β,tstart, LR=cat cov δ,log10pT0,c, , corr: log10pT0-log10β	beta_c_LR_yes	-0.233462	11.1895	NA	Orange= 2	1125.13	NA
28161C2	c=3+re, Abs=cat cov δ,log10pT0,log10β,tstart, LR=cat cov δ,log10pT0,c, , corr: log10pT0-log10β	beta_δ_f80_yes	-1.07745	-64.4107	Yellow	Yellow= 4	1125.13	NA
28161C2	c=3+re, Abs=cat cov δ,log10pT0,log10β,tstart, LR=cat cov δ,log10pT0,c, , corr: log10pT0-log10β	beta_δ_LR_yes	-0.269725	-199.509	Orange	NA	1125.13	NA
28161C2	c=3+re, Abs=cat cov δ,log10pT0,log10β,tstart, LR=cat cov δ,log10pT0,c, , corr: log10pT0-log10β	beta_log10β_f80_yes	0.586616	-12.0264	NA	NA	1125.13	NA
28161C2	c=3+re, Abs=cat cov δ,log10pT0,log10β,tstart, LR=cat cov δ,log10pT0,c, , corr: log10pT0-log10β	beta_log10pT0_f80_yes	-0.234836	-36.6046	NA	NA	1125.13	NA
28161C2	c=3+re, Abs=cat cov δ,log10pT0,log10β,tstart, LR=cat cov δ,log10pT0,c, , corr: log10pT0-log10β	beta_log10pT0_LR_yes	0.00158919	3271.39	Red	NA	1125.13	NA
28161C2	c=3+re, Abs=cat cov δ,log10pT0,log10β,tstart, LR=cat cov δ,log10pT0,c, , corr: log10pT0-log10β	beta_tstart_f80_yes	-0.382436	11.2985	NA	NA	1125.13	NA
28161C2	c=3+re, Abs=cat cov δ,log10pT0,log10β,tstart, LR=cat cov δ,log10pT0,c, , corr: log10pT0-log10β	corr_log10pT0_log10β	-0.935272	95.8487	Yellow	NA	1125.13	NA
28161C2	c=3+re, Abs=cat cov δ,log10pT0,log10β,tstart, LR=cat cov δ,log10pT0,c, , corr: log10pT0-log10β	δ_pop	0.315345	43.6899	NA	NA	1125.13	NA
28161C2	c=3+re, Abs=cat cov δ,log10pT0,log10β,tstart, LR=cat cov δ,log10pT0,c, , corr: log10pT0-log10β	log10β_pop	-4.0117	-105.225	Orange	NA	1125.13	NA
28161C2	c=3+re, Abs=cat cov δ,log10pT0,log10β,tstart, LR=cat cov δ,log10pT0,c, , corr: log10pT0-log10β	log10pT0_pop	4.54721	7.05891	NA	NA	1125.13	NA
28161C2	c=3+re, Abs=cat cov δ,log10pT0,log10β,tstart, LR=cat cov δ,log10pT0,c, , corr: log10pT0-log10β	ω_c	0.339348	70.8565	Yellow	NA	1125.13	NA
28161C2	c=3+re, Abs=cat cov δ,log10pT0,log10β,tstart, LR=cat cov δ,log10pT0,c, , corr: log10pT0-log10β	ω_δ	1.05168	-68.1063	Yellow	NA	1125.13	NA
28161C2	c=3+re, Abs=cat cov δ,log10pT0,log10β,tstart, LR=cat cov δ,log10pT0,c, , corr: log10pT0-log10β	ω_log10β	0.409195	45.8642	NA	NA	1125.13	NA
28161C2	c=3+re, Abs=cat cov δ,log10pT0,log10β,tstart, LR=cat cov δ,log10pT0,c, , corr: log10pT0-log10β	ω_log10pT0	0.118042	3.80903	NA	NA	1125.13	NA
28161C2	c=3+re, Abs=cat cov δ,log10pT0,log10β,tstart, LR=cat cov δ,log10pT0,c, , corr: log10pT0-log10β	ω_tstart	1.09325	20.142	NA	NA	1125.13	NA
28161C2	c=3+re, Abs=cat cov δ,log10pT0,log10β,tstart, LR=cat cov δ,log10pT0,c, , corr: log10pT0-log10β	tstart_pop	10.4996	494.193	Red	NA	1125.13	NA
28231C1	c=3+re, Abs=cat cov δ,log10pT0,log10β,tstart, LR=cat cov log10pT0,c,tstart, , corr: log10pT0-tstart	a	0.737602	3.69625	NA	Red= 2	1128.15	log10pT0 - tstart
28231C1	c=3+re, Abs=cat cov δ,log10pT0,log10β,tstart, LR=cat cov log10pT0,c,tstart, , corr: log10pT0-tstart	beta_c_LR_yes	-0.164753	22.2517	NA	Orange= 0	1128.15	NA
28231C1	c=3+re, Abs=cat cov δ,log10pT0,log10β,tstart, LR=cat cov log10pT0,c,tstart, , corr: log10pT0-tstart	beta_δ_f80_yes	-1.51643	-49.064	NA	Yellow= 3	1128.15	NA
28231C1	c=3+re, Abs=cat cov δ,log10pT0,log10β,tstart, LR=cat cov log10pT0,c,tstart, , corr: log10pT0-tstart	beta_log10β_f80_yes	0.938752	-5.25895	NA	NA	1128.15	NA
28231C1	c=3+re, Abs=cat cov δ,log10pT0,log10β,tstart, LR=cat cov log10pT0,c,tstart, , corr: log10pT0-tstart	beta_log10pT0_f80_yes	-0.272399	-23.4926	NA	NA	1128.15	NA
28231C1	c=3+re, Abs=cat cov δ,log10pT0,log10β,tstart, LR=cat cov log10pT0,c,tstart, , corr: log10pT0-tstart	beta_log10pT0_LR_yes	-0.0141283	-419.339	Red	NA	1128.15	NA
28231C1	c=3+re, Abs=cat cov δ,log10pT0,log10β,tstart, LR=cat cov log10pT0,c,tstart, , corr: log10pT0-tstart	beta_tstart_f80_yes	0.763003	-56.6961	Yellow	NA	1128.15	NA
28231C1	c=3+re, Abs=cat cov δ,log10pT0,log10β,tstart, LR=cat cov log10pT0,c,tstart, , corr: log10pT0-tstart	beta_tstart_LR_yes	-1.27996	3.01247	NA	NA	1128.15	NA
28231C1	c=3+re, Abs=cat cov δ,log10pT0,log10β,tstart, LR=cat cov log10pT0,c,tstart, , corr: log10pT0-tstart	corr_tstart_log10pT0	0.897319	NA	NA	NA	1128.15	NA
28231C1	c=3+re, Abs=cat cov δ,log10pT0,log10β,tstart, LR=cat cov log10pT0,c,tstart, , corr: log10pT0-tstart	δ_pop	0.328656	30.4449	NA	NA	1128.15	NA
28231C1	c=3+re, Abs=cat cov δ,log10pT0,log10β,tstart, LR=cat cov log10pT0,c,tstart, , corr: log10pT0-tstart	log10β_pop	-3.99839	-55.9852	Yellow	NA	1128.15	NA
28231C1	c=3+re, Abs=cat cov δ,log10pT0,log10β,tstart, LR=cat cov log10pT0,c,tstart, , corr: log10pT0-tstart	log10pT0_pop	4.75545	2.97156	NA	NA	1128.15	NA
28231C1	c=3+re, Abs=cat cov δ,log10pT0,log10β,tstart, LR=cat cov log10pT0,c,tstart, , corr: log10pT0-tstart	ω_c	0.880272	33.0976	NA	NA	1128.15	NA
28231C1	c=3+re, Abs=cat cov δ,log10pT0,log10β,tstart, LR=cat cov log10pT0,c,tstart, , corr: log10pT0-tstart	ω_δ	1.30979	39.5123	NA	NA	1128.15	NA
28231C1	c=3+re, Abs=cat cov δ,log10pT0,log10β,tstart, LR=cat cov log10pT0,c,tstart, , corr: log10pT0-tstart	ω_log10β	0.118351	96.1342	Yellow	NA	1128.15	NA
28231C1	c=3+re, Abs=cat cov δ,log10pT0,log10β,tstart, LR=cat cov log10pT0,c,tstart, , corr: log10pT0-tstart	ω_log10pT0	0.0594796	1.80854	NA	NA	1128.15	NA
28231C1	c=3+re, Abs=cat cov δ,log10pT0,log10β,tstart, LR=cat cov log10pT0,c,tstart, , corr: log10pT0-tstart	ω_tstart	0.984685	20.9393	NA	NA	1128.15	NA
28231C1	c=3+re, Abs=cat cov δ,log10pT0,log10β,tstart, LR=cat cov log10pT0,c,tstart, , corr: log10pT0-tstart	tstart_pop	18.6245	800.773	Red	NA	1128.15	NA
28231C2	c=3+re, Abs=cat cov δ,log10pT0,log10β,tstart, LR=cat cov log10pT0,c,tstart, , corr: log10pT0-tstart	a	0.737602	3.69625	NA	Red= 2	1128.15	log10pT0 - tstart
28231C2	c=3+re, Abs=cat cov δ,log10pT0,log10β,tstart, LR=cat cov log10pT0,c,tstart, , corr: log10pT0-tstart	beta_c_LR_yes	-0.164753	22.2517	NA	Orange= 0	1128.15	NA
28231C2	c=3+re, Abs=cat cov δ,log10pT0,log10β,tstart, LR=cat cov log10pT0,c,tstart, , corr: log10pT0-tstart	beta_δ_f80_yes	-1.51643	-49.064	NA	Yellow= 3	1128.15	NA
28231C2	c=3+re, Abs=cat cov δ,log10pT0,log10β,tstart, LR=cat cov log10pT0,c,tstart, , corr: log10pT0-tstart	beta_log10β_f80_yes	0.938752	-5.25895	NA	NA	1128.15	NA
28231C2	c=3+re, Abs=cat cov δ,log10pT0,log10β,tstart, LR=cat cov log10pT0,c,tstart, , corr: log10pT0-tstart	beta_log10pT0_f80_yes	-0.272399	-23.4926	NA	NA	1128.15	NA
28231C2	c=3+re, Abs=cat cov δ,log10pT0,log10β,tstart, LR=cat cov log10pT0,c,tstart, , corr: log10pT0-tstart	beta_log10pT0_LR_yes	-0.0141283	-419.339	Red	NA	1128.15	NA
28231C2	c=3+re, Abs=cat cov δ,log10pT0,log10β,tstart, LR=cat cov log10pT0,c,tstart, , corr: log10pT0-tstart	beta_tstart_f80_yes	0.763003	-56.6961	Yellow	NA	1128.15	NA
28231C2	c=3+re, Abs=cat cov δ,log10pT0,log10β,tstart, LR=cat cov log10pT0,c,tstart, , corr: log10pT0-tstart	beta_tstart_LR_yes	-1.27996	3.01247	NA	NA	1128.15	NA
28231C2	c=3+re, Abs=cat cov δ,log10pT0,log10β,tstart, LR=cat cov log10pT0,c,tstart, , corr: log10pT0-tstart	corr_tstart_log10pT0	0.897319	NA	NA	NA	1128.15	NA
28231C2	c=3+re, Abs=cat cov δ,log10pT0,log10β,tstart, LR=cat cov log10pT0,c,tstart, , corr: log10pT0-tstart	δ_pop	0.328656	30.4449	NA	NA	1128.15	NA
28231C2	c=3+re, Abs=cat cov δ,log10pT0,log10β,tstart, LR=cat cov log10pT0,c,tstart, , corr: log10pT0-tstart	log10β_pop	-3.99839	-55.9852	Yellow	NA	1128.15	NA
28231C2	c=3+re, Abs=cat cov δ,log10pT0,log10β,tstart, LR=cat cov log10pT0,c,tstart, , corr: log10pT0-tstart	log10pT0_pop	4.75545	2.97156	NA	NA	1128.15	NA
28231C2	c=3+re, Abs=cat cov δ,log10pT0,log10β,tstart, LR=cat cov log10pT0,c,tstart, , corr: log10pT0-tstart	ω_c	0.880272	33.0976	NA	NA	1128.15	NA
28231C2	c=3+re, Abs=cat cov δ,log10pT0,log10β,tstart, LR=cat cov log10pT0,c,tstart, , corr: log10pT0-tstart	ω_δ	1.30979	39.5123	NA	NA	1128.15	NA
28231C2	c=3+re, Abs=cat cov δ,log10pT0,log10β,tstart, LR=cat cov log10pT0,c,tstart, , corr: log10pT0-tstart	ω_log10β	0.118351	96.1342	Yellow	NA	1128.15	NA
28231C2	c=3+re, Abs=cat cov δ,log10pT0,log10β,tstart, LR=cat cov log10pT0,c,tstart, , corr: log10pT0-tstart	ω_log10pT0	0.0594796	1.80854	NA	NA	1128.15	NA
28231C2	c=3+re, Abs=cat cov δ,log10pT0,log10β,tstart, LR=cat cov log10pT0,c,tstart, , corr: log10pT0-tstart	ω_tstart	0.984685	20.9393	NA	NA	1128.15	NA
28231C2	c=3+re, Abs=cat cov δ,log10pT0,log10β,tstart, LR=cat cov log10pT0,c,tstart, , corr: log10pT0-tstart	tstart_pop	18.6245	800.773	Red	NA	1128.15	NA
28251C1	c=3+re, Abs=cat cov δ,log10pT0,log10β,tstart, LR=cat cov c,log10β,tstart, , corr: log10pT0-log10β	a	0.73324	-3.61209	NA	Red= 1	1127.41	log10pT0 - log10β
28251C1	c=3+re, Abs=cat cov δ,log10pT0,log10β,tstart, LR=cat cov c,log10β,tstart, , corr: log10pT0-log10β	beta_c_LR_yes	-1.58081	17.0236	NA	Orange= 2	1127.41	NA
28251C1	c=3+re, Abs=cat cov δ,log10pT0,log10β,tstart, LR=cat cov c,log10β,tstart, , corr: log10pT0-log10β	beta_δ_f80_yes	-0.824642	-55.5428	Yellow	Yellow= 3	1127.41	NA
28251C1	c=3+re, Abs=cat cov δ,log10pT0,log10β,tstart, LR=cat cov c,log10β,tstart, , corr: log10pT0-log10β	beta_log10β_f80_yes	0.544591	-189.893	Orange	NA	1127.41	NA
28251C1	c=3+re, Abs=cat cov δ,log10pT0,log10β,tstart, LR=cat cov c,log10β,tstart, , corr: log10pT0-log10β	beta_log10β_LR_yes	-0.258801	-8.58036	NA	NA	1127.41	NA
28251C1	c=3+re, Abs=cat cov δ,log10pT0,log10β,tstart, LR=cat cov c,log10β,tstart, , corr: log10pT0-log10β	beta_log10pT0_f80_yes	-0.309797	-42.219	NA	NA	1127.41	NA
28251C1	c=3+re, Abs=cat cov δ,log10pT0,log10β,tstart, LR=cat cov c,log10β,tstart, , corr: log10pT0-log10β	beta_tstart_f80_yes	0.373325	-49.8289	NA	NA	1127.41	NA
28251C1	c=3+re, Abs=cat cov δ,log10pT0,log10β,tstart, LR=cat cov c,log10β,tstart, , corr: log10pT0-log10β	beta_tstart_LR_yes	-1.51032	3.05219	NA	NA	1127.41	NA
28251C1	c=3+re, Abs=cat cov δ,log10pT0,log10β,tstart, LR=cat cov c,log10β,tstart, , corr: log10pT0-log10β	corr_log10pT0_log10β	-0.939954	144.637	Orange	NA	1127.41	NA
28251C1	c=3+re, Abs=cat cov δ,log10pT0,log10β,tstart, LR=cat cov c,log10β,tstart, , corr: log10pT0-log10β	δ_pop	0.249823	21.4179	NA	NA	1127.41	NA
28251C1	c=3+re, Abs=cat cov δ,log10pT0,log10β,tstart, LR=cat cov c,log10β,tstart, , corr: log10pT0-log10β	log10β_pop	-3.63712	-13.5884	NA	NA	1127.41	NA
28251C1	c=3+re, Abs=cat cov δ,log10pT0,log10β,tstart, LR=cat cov c,log10β,tstart, , corr: log10pT0-log10β	log10pT0_pop	4.09113	6.81948	NA	NA	1127.41	NA
28251C1	c=3+re, Abs=cat cov δ,log10pT0,log10β,tstart, LR=cat cov c,log10β,tstart, , corr: log10pT0-log10β	ω_c	0.685623	51.5041	Yellow	NA	1127.41	NA
28251C1	c=3+re, Abs=cat cov δ,log10pT0,log10β,tstart, LR=cat cov c,log10β,tstart, , corr: log10pT0-log10β	ω_δ	0.521984	40.505	NA	NA	1127.41	NA
28251C1	c=3+re, Abs=cat cov δ,log10pT0,log10β,tstart, LR=cat cov c,log10β,tstart, , corr: log10pT0-log10β	ω_log10β	0.595275	81.5798	Yellow	NA	1127.41	NA
28251C1	c=3+re, Abs=cat cov δ,log10pT0,log10β,tstart, LR=cat cov c,log10β,tstart, , corr: log10pT0-log10β	ω_log10pT0	0.194377	21.3011	NA	NA	1127.41	NA
28251C1	c=3+re, Abs=cat cov δ,log10pT0,log10β,tstart, LR=cat cov c,log10β,tstart, , corr: log10pT0-log10β	ω_tstart	0.883671	24.4944	NA	NA	1127.41	NA
28251C1	c=3+re, Abs=cat cov δ,log10pT0,log10β,tstart, LR=cat cov c,log10β,tstart, , corr: log10pT0-log10β	tstart_pop	21.5601	1068.1	Red	NA	1127.41	NA
28251C2	c=3+re, Abs=cat cov δ,log10pT0,log10β,tstart, LR=cat cov c,log10β,tstart, , corr: log10pT0-log10β	a	0.73324	-3.61209	NA	Red= 1	1127.41	log10pT0 - log10β
28251C2	c=3+re, Abs=cat cov δ,log10pT0,log10β,tstart, LR=cat cov c,log10β,tstart, , corr: log10pT0-log10β	beta_c_LR_yes	-1.58081	17.0236	NA	Orange= 2	1127.41	NA
28251C2	c=3+re, Abs=cat cov δ,log10pT0,log10β,tstart, LR=cat cov c,log10β,tstart, , corr: log10pT0-log10β	beta_δ_f80_yes	-0.824642	-55.5428	Yellow	Yellow= 3	1127.41	NA
28251C2	c=3+re, Abs=cat cov δ,log10pT0,log10β,tstart, LR=cat cov c,log10β,tstart, , corr: log10pT0-log10β	beta_log10β_f80_yes	0.544591	-189.893	Orange	NA	1127.41	NA
28251C2	c=3+re, Abs=cat cov δ,log10pT0,log10β,tstart, LR=cat cov c,log10β,tstart, , corr: log10pT0-log10β	beta_log10β_LR_yes	-0.258801	-8.58036	NA	NA	1127.41	NA
28251C2	c=3+re, Abs=cat cov δ,log10pT0,log10β,tstart, LR=cat cov c,log10β,tstart, , corr: log10pT0-log10β	beta_log10pT0_f80_yes	-0.309797	-42.219	NA	NA	1127.41	NA
28251C2	c=3+re, Abs=cat cov δ,log10pT0,log10β,tstart, LR=cat cov c,log10β,tstart, , corr: log10pT0-log10β	beta_tstart_f80_yes	0.373325	-49.8289	NA	NA	1127.41	NA
28251C2	c=3+re, Abs=cat cov δ,log10pT0,log10β,tstart, LR=cat cov c,log10β,tstart, , corr: log10pT0-log10β	beta_tstart_LR_yes	-1.51032	3.05219	NA	NA	1127.41	NA
28251C2	c=3+re, Abs=cat cov δ,log10pT0,log10β,tstart, LR=cat cov c,log10β,tstart, , corr: log10pT0-log10β	corr_log10pT0_log10β	-0.939954	144.637	Orange	NA	1127.41	NA
28251C2	c=3+re, Abs=cat cov δ,log10pT0,log10β,tstart, LR=cat cov c,log10β,tstart, , corr: log10pT0-log10β	δ_pop	0.249823	21.4179	NA	NA	1127.41	NA
28251C2	c=3+re, Abs=cat cov δ,log10pT0,log10β,tstart, LR=cat cov c,log10β,tstart, , corr: log10pT0-log10β	log10β_pop	-3.63712	-13.5884	NA	NA	1127.41	NA
28251C2	c=3+re, Abs=cat cov δ,log10pT0,log10β,tstart, LR=cat cov c,log10β,tstart, , corr: log10pT0-log10β	log10pT0_pop	4.09113	6.81948	NA	NA	1127.41	NA
28251C2	c=3+re, Abs=cat cov δ,log10pT0,log10β,tstart, LR=cat cov c,log10β,tstart, , corr: log10pT0-log10β	ω_c	0.685623	51.5041	Yellow	NA	1127.41	NA
28251C2	c=3+re, Abs=cat cov δ,log10pT0,log10β,tstart, LR=cat cov c,log10β,tstart, , corr: log10pT0-log10β	ω_δ	0.521984	40.505	NA	NA	1127.41	NA
28251C2	c=3+re, Abs=cat cov δ,log10pT0,log10β,tstart, LR=cat cov c,log10β,tstart, , corr: log10pT0-log10β	ω_log10β	0.595275	81.5798	Yellow	NA	1127.41	NA
28251C2	c=3+re, Abs=cat cov δ,log10pT0,log10β,tstart, LR=cat cov c,log10β,tstart, , corr: log10pT0-log10β	ω_log10pT0	0.194377	21.3011	NA	NA	1127.41	NA
28251C2	c=3+re, Abs=cat cov δ,log10pT0,log10β,tstart, LR=cat cov c,log10β,tstart, , corr: log10pT0-log10β	ω_tstart	0.883671	24.4944	NA	NA	1127.41	NA
28251C2	c=3+re, Abs=cat cov δ,log10pT0,log10β,tstart, LR=cat cov c,log10β,tstart, , corr: log10pT0-log10β	tstart_pop	21.5601	1068.1	Red	NA	1127.41	NA
29031C1	c=3+re, Abs=cat cov δ,c,log10β,tstart, LR=cat cov c, , corr: log10pT0-tstart	a	0.755888	4.69027	NA	Red= 1	1141.45	log10pT0 - tstart
29031C1	c=3+re, Abs=cat cov δ,c,log10β,tstart, LR=cat cov c, , corr: log10pT0-tstart	beta_c_f80_yes	3.57733	-183.825	Orange	Orange= 2	1141.45	NA
29031C1	c=3+re, Abs=cat cov δ,c,log10β,tstart, LR=cat cov c, , corr: log10pT0-tstart	beta_c_LR_yes	-1.40193	24.7693	NA	Yellow= 3	1141.45	NA
29031C1	c=3+re, Abs=cat cov δ,c,log10β,tstart, LR=cat cov c, , corr: log10pT0-tstart	beta_δ_f80_yes	-1.95915	-64.8609	Yellow	NA	1141.45	NA
29031C1	c=3+re, Abs=cat cov δ,c,log10β,tstart, LR=cat cov c, , corr: log10pT0-tstart	beta_log10β_f80_yes	3.69155	-9.28291	NA	NA	1141.45	NA
29031C1	c=3+re, Abs=cat cov δ,c,log10β,tstart, LR=cat cov c, , corr: log10pT0-tstart	beta_tstart_f80_yes	0.33703	11.0757	NA	NA	1141.45	NA
29031C1	c=3+re, Abs=cat cov δ,c,log10β,tstart, LR=cat cov c, , corr: log10pT0-tstart	corr_tstart_log10pT0	0.824917	237.178	Red	NA	1141.45	NA
29031C1	c=3+re, Abs=cat cov δ,c,log10β,tstart, LR=cat cov c, , corr: log10pT0-tstart	δ_pop	0.247859	54.3507	Yellow	NA	1141.45	NA
29031C1	c=3+re, Abs=cat cov δ,c,log10β,tstart, LR=cat cov c, , corr: log10pT0-tstart	log10β_pop	-3.58328	6.10026	NA	NA	1141.45	NA
29031C1	c=3+re, Abs=cat cov δ,c,log10β,tstart, LR=cat cov c, , corr: log10pT0-tstart	log10pT0_pop	4.11389	14.3339	NA	NA	1141.45	NA
29031C1	c=3+re, Abs=cat cov δ,c,log10β,tstart, LR=cat cov c, , corr: log10pT0-tstart	ω_c	1.42205	35.5876	NA	NA	1141.45	NA
29031C1	c=3+re, Abs=cat cov δ,c,log10β,tstart, LR=cat cov c, , corr: log10pT0-tstart	ω_δ	0.860757	NA	NA	NA	1141.45	NA
29031C1	c=3+re, Abs=cat cov δ,c,log10β,tstart, LR=cat cov c, , corr: log10pT0-tstart	ω_log10β	0.118648	167.153	Orange	NA	1141.45	NA
29031C1	c=3+re, Abs=cat cov δ,c,log10β,tstart, LR=cat cov c, , corr: log10pT0-tstart	ω_log10pT0	0.122659	12.1223	NA	NA	1141.45	NA
29031C1	c=3+re, Abs=cat cov δ,c,log10β,tstart, LR=cat cov c, , corr: log10pT0-tstart	ω_tstart	1.12174	20.7241	NA	NA	1141.45	NA
29031C1	c=3+re, Abs=cat cov δ,c,log10β,tstart, LR=cat cov c, , corr: log10pT0-tstart	tstart_pop	9.81219	87.6771	Yellow	NA	1141.45	NA
29031C2	c=3+re, Abs=cat cov δ,c,log10β,tstart, LR=cat cov c, , corr: log10pT0-tstart	a	0.755888	4.69027	NA	Red= 1	1141.45	log10pT0 - tstart
29031C2	c=3+re, Abs=cat cov δ,c,log10β,tstart, LR=cat cov c, , corr: log10pT0-tstart	beta_c_f80_yes	3.57733	-183.825	Orange	Orange= 2	1141.45	NA
29031C2	c=3+re, Abs=cat cov δ,c,log10β,tstart, LR=cat cov c, , corr: log10pT0-tstart	beta_c_LR_yes	-1.40193	24.7693	NA	Yellow= 3	1141.45	NA
29031C2	c=3+re, Abs=cat cov δ,c,log10β,tstart, LR=cat cov c, , corr: log10pT0-tstart	beta_δ_f80_yes	-1.95915	-64.8609	Yellow	NA	1141.45	NA
29031C2	c=3+re, Abs=cat cov δ,c,log10β,tstart, LR=cat cov c, , corr: log10pT0-tstart	beta_log10β_f80_yes	3.69155	-9.28291	NA	NA	1141.45	NA
29031C2	c=3+re, Abs=cat cov δ,c,log10β,tstart, LR=cat cov c, , corr: log10pT0-tstart	beta_tstart_f80_yes	0.33703	11.0757	NA	NA	1141.45	NA
29031C2	c=3+re, Abs=cat cov δ,c,log10β,tstart, LR=cat cov c, , corr: log10pT0-tstart	corr_tstart_log10pT0	0.824917	237.178	Red	NA	1141.45	NA
29031C2	c=3+re, Abs=cat cov δ,c,log10β,tstart, LR=cat cov c, , corr: log10pT0-tstart	δ_pop	0.247859	54.3507	Yellow	NA	1141.45	NA
29031C2	c=3+re, Abs=cat cov δ,c,log10β,tstart, LR=cat cov c, , corr: log10pT0-tstart	log10β_pop	-3.58328	6.10026	NA	NA	1141.45	NA
29031C2	c=3+re, Abs=cat cov δ,c,log10β,tstart, LR=cat cov c, , corr: log10pT0-tstart	log10pT0_pop	4.11389	14.3339	NA	NA	1141.45	NA
29031C2	c=3+re, Abs=cat cov δ,c,log10β,tstart, LR=cat cov c, , corr: log10pT0-tstart	ω_c	1.42205	35.5876	NA	NA	1141.45	NA
29031C2	c=3+re, Abs=cat cov δ,c,log10β,tstart, LR=cat cov c, , corr: log10pT0-tstart	ω_δ	0.860757	NA	NA	NA	1141.45	NA
29031C2	c=3+re, Abs=cat cov δ,c,log10β,tstart, LR=cat cov c, , corr: log10pT0-tstart	ω_log10β	0.118648	167.153	Orange	NA	1141.45	NA
29031C2	c=3+re, Abs=cat cov δ,c,log10β,tstart, LR=cat cov c, , corr: log10pT0-tstart	ω_log10pT0	0.122659	12.1223	NA	NA	1141.45	NA
29031C2	c=3+re, Abs=cat cov δ,c,log10β,tstart, LR=cat cov c, , corr: log10pT0-tstart	ω_tstart	1.12174	20.7241	NA	NA	1141.45	NA
29031C2	c=3+re, Abs=cat cov δ,c,log10β,tstart, LR=cat cov c, , corr: log10pT0-tstart	tstart_pop	9.81219	87.6771	Yellow	NA	1141.45	NA
29051C1	c=3+re, Abs=cat cov δ,c,log10β,tstart, LR=cat cov tstart, , corr: log10pT0-tstart	a	0.747639	3.77532	NA	Red= 2	1128.76	log10pT0 - tstart
29051C1	c=3+re, Abs=cat cov δ,c,log10β,tstart, LR=cat cov tstart, , corr: log10pT0-tstart	beta_c_f80_yes	1.84047	25.44	NA	Orange= 0	1128.76	NA
29051C1	c=3+re, Abs=cat cov δ,c,log10β,tstart, LR=cat cov tstart, , corr: log10pT0-tstart	beta_δ_f80_yes	-1.40647	-59.9688	Yellow	Yellow= 2	1128.76	NA
29051C1	c=3+re, Abs=cat cov δ,c,log10β,tstart, LR=cat cov tstart, , corr: log10pT0-tstart	beta_log10β_f80_yes	0.606348	-3.50526	NA	NA	1128.76	NA
29051C1	c=3+re, Abs=cat cov δ,c,log10β,tstart, LR=cat cov tstart, , corr: log10pT0-tstart	beta_tstart_f80_yes	0.84109	-52.8002	Yellow	NA	1128.76	NA
29051C1	c=3+re, Abs=cat cov δ,c,log10β,tstart, LR=cat cov tstart, , corr: log10pT0-tstart	beta_tstart_LR_yes	-1.21217	2.1486	NA	NA	1128.76	NA
29051C1	c=3+re, Abs=cat cov δ,c,log10β,tstart, LR=cat cov tstart, , corr: log10pT0-tstart	corr_tstart_log10pT0	0.880836	444.553	Red	NA	1128.76	NA
29051C1	c=3+re, Abs=cat cov δ,c,log10β,tstart, LR=cat cov tstart, , corr: log10pT0-tstart	δ_pop	0.268085	31.7208	NA	NA	1128.76	NA
29051C1	c=3+re, Abs=cat cov δ,c,log10β,tstart, LR=cat cov tstart, , corr: log10pT0-tstart	log10β_pop	-3.7308	5.29591	NA	NA	1128.76	NA
29051C1	c=3+re, Abs=cat cov δ,c,log10β,tstart, LR=cat cov tstart, , corr: log10pT0-tstart	log10pT0_pop	4.47706	2.23637	NA	NA	1128.76	NA
29051C1	c=3+re, Abs=cat cov δ,c,log10β,tstart, LR=cat cov tstart, , corr: log10pT0-tstart	ω_c	1.20707	20.9507	NA	NA	1128.76	NA
29051C1	c=3+re, Abs=cat cov δ,c,log10β,tstart, LR=cat cov tstart, , corr: log10pT0-tstart	ω_δ	1.30741	35.1693	NA	NA	1128.76	NA
29051C1	c=3+re, Abs=cat cov δ,c,log10β,tstart, LR=cat cov tstart, , corr: log10pT0-tstart	ω_log10β	0.0484583	NA	NA	NA	1128.76	NA
29051C1	c=3+re, Abs=cat cov δ,c,log10β,tstart, LR=cat cov tstart, , corr: log10pT0-tstart	ω_log10pT0	0.0605635	1.77484	NA	NA	1128.76	NA
29051C1	c=3+re, Abs=cat cov δ,c,log10β,tstart, LR=cat cov tstart, , corr: log10pT0-tstart	ω_tstart	0.92244	29.8641	NA	NA	1128.76	NA
29051C1	c=3+re, Abs=cat cov δ,c,log10β,tstart, LR=cat cov tstart, , corr: log10pT0-tstart	tstart_pop	19.4917	925.568	Red	NA	1128.76	NA
29051C2	c=3+re, Abs=cat cov δ,c,log10β,tstart, LR=cat cov tstart, , corr: log10pT0-tstart	a	0.747639	3.77532	NA	Red= 2	1128.76	log10pT0 - tstart
29051C2	c=3+re, Abs=cat cov δ,c,log10β,tstart, LR=cat cov tstart, , corr: log10pT0-tstart	beta_c_f80_yes	1.84047	25.44	NA	Orange= 0	1128.76	NA
29051C2	c=3+re, Abs=cat cov δ,c,log10β,tstart, LR=cat cov tstart, , corr: log10pT0-tstart	beta_δ_f80_yes	-1.40647	-59.9688	Yellow	Yellow= 2	1128.76	NA
29051C2	c=3+re, Abs=cat cov δ,c,log10β,tstart, LR=cat cov tstart, , corr: log10pT0-tstart	beta_log10β_f80_yes	0.606348	-3.50526	NA	NA	1128.76	NA
29051C2	c=3+re, Abs=cat cov δ,c,log10β,tstart, LR=cat cov tstart, , corr: log10pT0-tstart	beta_tstart_f80_yes	0.84109	-52.8002	Yellow	NA	1128.76	NA
29051C2	c=3+re, Abs=cat cov δ,c,log10β,tstart, LR=cat cov tstart, , corr: log10pT0-tstart	beta_tstart_LR_yes	-1.21217	2.1486	NA	NA	1128.76	NA
29051C2	c=3+re, Abs=cat cov δ,c,log10β,tstart, LR=cat cov tstart, , corr: log10pT0-tstart	corr_tstart_log10pT0	0.880836	444.553	Red	NA	1128.76	NA
29051C2	c=3+re, Abs=cat cov δ,c,log10β,tstart, LR=cat cov tstart, , corr: log10pT0-tstart	δ_pop	0.268085	31.7208	NA	NA	1128.76	NA
29051C2	c=3+re, Abs=cat cov δ,c,log10β,tstart, LR=cat cov tstart, , corr: log10pT0-tstart	log10β_pop	-3.7308	5.29591	NA	NA	1128.76	NA
29051C2	c=3+re, Abs=cat cov δ,c,log10β,tstart, LR=cat cov tstart, , corr: log10pT0-tstart	log10pT0_pop	4.47706	2.23637	NA	NA	1128.76	NA
29051C2	c=3+re, Abs=cat cov δ,c,log10β,tstart, LR=cat cov tstart, , corr: log10pT0-tstart	ω_c	1.20707	20.9507	NA	NA	1128.76	NA
29051C2	c=3+re, Abs=cat cov δ,c,log10β,tstart, LR=cat cov tstart, , corr: log10pT0-tstart	ω_δ	1.30741	35.1693	NA	NA	1128.76	NA
29051C2	c=3+re, Abs=cat cov δ,c,log10β,tstart, LR=cat cov tstart, , corr: log10pT0-tstart	ω_log10β	0.0484583	NA	NA	NA	1128.76	NA
29051C2	c=3+re, Abs=cat cov δ,c,log10β,tstart, LR=cat cov tstart, , corr: log10pT0-tstart	ω_log10pT0	0.0605635	1.77484	NA	NA	1128.76	NA
29051C2	c=3+re, Abs=cat cov δ,c,log10β,tstart, LR=cat cov tstart, , corr: log10pT0-tstart	ω_tstart	0.92244	29.8641	NA	NA	1128.76	NA
29051C2	c=3+re, Abs=cat cov δ,c,log10β,tstart, LR=cat cov tstart, , corr: log10pT0-tstart	tstart_pop	19.4917	925.568	Red	NA	1128.76	NA
29071C1	c=3+re, Abs=cat cov δ,c,log10β,tstart, LR=cat cov δ,c, , corr: log10pT0-tstart	a	0.742869	4.46152	NA	Red= 7	1132.6	log10pT0 - tstart
29071C1	c=3+re, Abs=cat cov δ,c,log10β,tstart, LR=cat cov δ,c, , corr: log10pT0-tstart	beta_c_f80_yes	-1.80422	-369.768	Red	Orange= 0	1132.6	NA
29071C1	c=3+re, Abs=cat cov δ,c,log10β,tstart, LR=cat cov δ,c, , corr: log10pT0-tstart	beta_c_LR_yes	-1.79248	218.087	Red	Yellow= 1	1132.6	NA
29071C1	c=3+re, Abs=cat cov δ,c,log10β,tstart, LR=cat cov δ,c, , corr: log10pT0-tstart	beta_δ_f80_yes	2.53361	239.542	Red	NA	1132.6	NA
29071C1	c=3+re, Abs=cat cov δ,c,log10β,tstart, LR=cat cov δ,c, , corr: log10pT0-tstart	beta_δ_LR_yes	0.888361	725.788	Red	NA	1132.6	NA
29071C1	c=3+re, Abs=cat cov δ,c,log10β,tstart, LR=cat cov δ,c, , corr: log10pT0-tstart	beta_log10β_f80_yes	0.157065	-10.0343	NA	NA	1132.6	NA
29071C1	c=3+re, Abs=cat cov δ,c,log10β,tstart, LR=cat cov δ,c, , corr: log10pT0-tstart	beta_tstart_f80_yes	-0.176839	6.38045	NA	NA	1132.6	NA
29071C1	c=3+re, Abs=cat cov δ,c,log10β,tstart, LR=cat cov δ,c, , corr: log10pT0-tstart	corr_tstart_log10pT0	0.830258	314.338	Red	NA	1132.6	NA
29071C1	c=3+re, Abs=cat cov δ,c,log10β,tstart, LR=cat cov δ,c, , corr: log10pT0-tstart	δ_pop	0.197495	30.116	NA	NA	1132.6	NA
29071C1	c=3+re, Abs=cat cov δ,c,log10β,tstart, LR=cat cov δ,c, , corr: log10pT0-tstart	log10β_pop	-3.6661	-12.6835	NA	NA	1132.6	NA
29071C1	c=3+re, Abs=cat cov δ,c,log10β,tstart, LR=cat cov δ,c, , corr: log10pT0-tstart	log10pT0_pop	4.1813	4.51255	NA	NA	1132.6	NA
29071C1	c=3+re, Abs=cat cov δ,c,log10β,tstart, LR=cat cov δ,c, , corr: log10pT0-tstart	ω_c	1.49901	35.0288	NA	NA	1132.6	NA
29071C1	c=3+re, Abs=cat cov δ,c,log10β,tstart, LR=cat cov δ,c, , corr: log10pT0-tstart	ω_δ	0.693968	-424.628	Red	NA	1132.6	NA
29071C1	c=3+re, Abs=cat cov δ,c,log10β,tstart, LR=cat cov δ,c, , corr: log10pT0-tstart	ω_log10β	0.136763	69.8524	Yellow	NA	1132.6	NA
29071C1	c=3+re, Abs=cat cov δ,c,log10β,tstart, LR=cat cov δ,c, , corr: log10pT0-tstart	ω_log10pT0	0.0621851	4.58695	NA	NA	1132.6	NA
29071C1	c=3+re, Abs=cat cov δ,c,log10β,tstart, LR=cat cov δ,c, , corr: log10pT0-tstart	ω_tstart	1.06274	24.2362	NA	NA	1132.6	NA
29071C1	c=3+re, Abs=cat cov δ,c,log10β,tstart, LR=cat cov δ,c, , corr: log10pT0-tstart	tstart_pop	10.7557	2099.08	Red	NA	1132.6	NA
29071C2	c=3+re, Abs=cat cov δ,c,log10β,tstart, LR=cat cov δ,c, , corr: log10pT0-tstart	a	0.742869	4.46152	NA	Red= 7	1132.6	log10pT0 - tstart
29071C2	c=3+re, Abs=cat cov δ,c,log10β,tstart, LR=cat cov δ,c, , corr: log10pT0-tstart	beta_c_f80_yes	-1.80422	-369.768	Red	Orange= 0	1132.6	NA
29071C2	c=3+re, Abs=cat cov δ,c,log10β,tstart, LR=cat cov δ,c, , corr: log10pT0-tstart	beta_c_LR_yes	-1.79248	218.087	Red	Yellow= 1	1132.6	NA
29071C2	c=3+re, Abs=cat cov δ,c,log10β,tstart, LR=cat cov δ,c, , corr: log10pT0-tstart	beta_δ_f80_yes	2.53361	239.542	Red	NA	1132.6	NA
29071C2	c=3+re, Abs=cat cov δ,c,log10β,tstart, LR=cat cov δ,c, , corr: log10pT0-tstart	beta_δ_LR_yes	0.888361	725.788	Red	NA	1132.6	NA
29071C2	c=3+re, Abs=cat cov δ,c,log10β,tstart, LR=cat cov δ,c, , corr: log10pT0-tstart	beta_log10β_f80_yes	0.157065	-10.0343	NA	NA	1132.6	NA
29071C2	c=3+re, Abs=cat cov δ,c,log10β,tstart, LR=cat cov δ,c, , corr: log10pT0-tstart	beta_tstart_f80_yes	-0.176839	6.38045	NA	NA	1132.6	NA
29071C2	c=3+re, Abs=cat cov δ,c,log10β,tstart, LR=cat cov δ,c, , corr: log10pT0-tstart	corr_tstart_log10pT0	0.830258	314.338	Red	NA	1132.6	NA
29071C2	c=3+re, Abs=cat cov δ,c,log10β,tstart, LR=cat cov δ,c, , corr: log10pT0-tstart	δ_pop	0.197495	30.116	NA	NA	1132.6	NA
29071C2	c=3+re, Abs=cat cov δ,c,log10β,tstart, LR=cat cov δ,c, , corr: log10pT0-tstart	log10β_pop	-3.6661	-12.6835	NA	NA	1132.6	NA
29071C2	c=3+re, Abs=cat cov δ,c,log10β,tstart, LR=cat cov δ,c, , corr: log10pT0-tstart	log10pT0_pop	4.1813	4.51255	NA	NA	1132.6	NA
29071C2	c=3+re, Abs=cat cov δ,c,log10β,tstart, LR=cat cov δ,c, , corr: log10pT0-tstart	ω_c	1.49901	35.0288	NA	NA	1132.6	NA
29071C2	c=3+re, Abs=cat cov δ,c,log10β,tstart, LR=cat cov δ,c, , corr: log10pT0-tstart	ω_δ	0.693968	-424.628	Red	NA	1132.6	NA
29071C2	c=3+re, Abs=cat cov δ,c,log10β,tstart, LR=cat cov δ,c, , corr: log10pT0-tstart	ω_log10β	0.136763	69.8524	Yellow	NA	1132.6	NA
29071C2	c=3+re, Abs=cat cov δ,c,log10β,tstart, LR=cat cov δ,c, , corr: log10pT0-tstart	ω_log10pT0	0.0621851	4.58695	NA	NA	1132.6	NA
29071C2	c=3+re, Abs=cat cov δ,c,log10β,tstart, LR=cat cov δ,c, , corr: log10pT0-tstart	ω_tstart	1.06274	24.2362	NA	NA	1132.6	NA
29071C2	c=3+re, Abs=cat cov δ,c,log10β,tstart, LR=cat cov δ,c, , corr: log10pT0-tstart	tstart_pop	10.7557	2099.08	Red	NA	1132.6	NA
29121C1	c=3+re, Abs=cat cov δ,c,log10β,tstart, LR=cat cov log10pT0,tstart, , corr: log10pT0-log10β	a	0.715953	-3.58508	NA	Red= 2	1119.08	log10pT0 - log10β
29121C1	c=3+re, Abs=cat cov δ,c,log10β,tstart, LR=cat cov log10pT0,tstart, , corr: log10pT0-log10β	beta_c_f80_yes	2.58848	148.467	Orange	Orange= 3	1119.08	NA
29121C1	c=3+re, Abs=cat cov δ,c,log10β,tstart, LR=cat cov log10pT0,tstart, , corr: log10pT0-log10β	beta_δ_f80_yes	-1.63461	-101.987	Orange	Yellow= 2	1119.08	NA
29121C1	c=3+re, Abs=cat cov δ,c,log10β,tstart, LR=cat cov log10pT0,tstart, , corr: log10pT0-log10β	beta_log10β_f80_yes	0.671783	-37.8328	NA	NA	1119.08	NA
29121C1	c=3+re, Abs=cat cov δ,c,log10β,tstart, LR=cat cov log10pT0,tstart, , corr: log10pT0-log10β	beta_log10pT0_LR_yes	0.0193103	293.003	Red	NA	1119.08	NA
29121C1	c=3+re, Abs=cat cov δ,c,log10β,tstart, LR=cat cov log10pT0,tstart, , corr: log10pT0-log10β	beta_tstart_f80_yes	0.458671	-56.7271	Yellow	NA	1119.08	NA
29121C1	c=3+re, Abs=cat cov δ,c,log10β,tstart, LR=cat cov log10pT0,tstart, , corr: log10pT0-log10β	beta_tstart_LR_yes	-1.24646	2.24502	NA	NA	1119.08	NA
29121C1	c=3+re, Abs=cat cov δ,c,log10β,tstart, LR=cat cov log10pT0,tstart, , corr: log10pT0-log10β	corr_log10pT0_log10β	-0.937839	NA	NA	NA	1119.08	NA
29121C1	c=3+re, Abs=cat cov δ,c,log10β,tstart, LR=cat cov log10pT0,tstart, , corr: log10pT0-log10β	δ_pop	0.26682	43.6589	NA	NA	1119.08	NA
29121C1	c=3+re, Abs=cat cov δ,c,log10β,tstart, LR=cat cov log10pT0,tstart, , corr: log10pT0-log10β	log10β_pop	-3.93093	21.0965	NA	NA	1119.08	NA
29121C1	c=3+re, Abs=cat cov δ,c,log10β,tstart, LR=cat cov log10pT0,tstart, , corr: log10pT0-log10β	log10pT0_pop	4.48554	13.4479	NA	NA	1119.08	NA
29121C1	c=3+re, Abs=cat cov δ,c,log10β,tstart, LR=cat cov log10pT0,tstart, , corr: log10pT0-log10β	ω_c	0.211315	168.732	Orange	NA	1119.08	NA
29121C1	c=3+re, Abs=cat cov δ,c,log10β,tstart, LR=cat cov log10pT0,tstart, , corr: log10pT0-log10β	ω_δ	1.25698	95.5453	Yellow	NA	1119.08	NA
29121C1	c=3+re, Abs=cat cov δ,c,log10β,tstart, LR=cat cov log10pT0,tstart, , corr: log10pT0-log10β	ω_log10β	0.584286	37.8026	NA	NA	1119.08	NA
29121C1	c=3+re, Abs=cat cov δ,c,log10β,tstart, LR=cat cov log10pT0,tstart, , corr: log10pT0-log10β	ω_log10pT0	0.165017	5.55838	NA	NA	1119.08	NA
29121C1	c=3+re, Abs=cat cov δ,c,log10β,tstart, LR=cat cov log10pT0,tstart, , corr: log10pT0-log10β	ω_tstart	0.863911	21.853	NA	NA	1119.08	NA
29121C1	c=3+re, Abs=cat cov δ,c,log10β,tstart, LR=cat cov log10pT0,tstart, , corr: log10pT0-log10β	tstart_pop	21.0441	874.573	Red	NA	1119.08	NA
29121C2	c=3+re, Abs=cat cov δ,c,log10β,tstart, LR=cat cov log10pT0,tstart, , corr: log10pT0-log10β	a	0.715953	-3.58508	NA	Red= 2	1119.08	log10pT0 - log10β
29121C2	c=3+re, Abs=cat cov δ,c,log10β,tstart, LR=cat cov log10pT0,tstart, , corr: log10pT0-log10β	beta_c_f80_yes	2.58848	148.467	Orange	Orange= 3	1119.08	NA
29121C2	c=3+re, Abs=cat cov δ,c,log10β,tstart, LR=cat cov log10pT0,tstart, , corr: log10pT0-log10β	beta_δ_f80_yes	-1.63461	-101.987	Orange	Yellow= 2	1119.08	NA
29121C2	c=3+re, Abs=cat cov δ,c,log10β,tstart, LR=cat cov log10pT0,tstart, , corr: log10pT0-log10β	beta_log10β_f80_yes	0.671783	-37.8328	NA	NA	1119.08	NA
29121C2	c=3+re, Abs=cat cov δ,c,log10β,tstart, LR=cat cov log10pT0,tstart, , corr: log10pT0-log10β	beta_log10pT0_LR_yes	0.0193103	293.003	Red	NA	1119.08	NA
29121C2	c=3+re, Abs=cat cov δ,c,log10β,tstart, LR=cat cov log10pT0,tstart, , corr: log10pT0-log10β	beta_tstart_f80_yes	0.458671	-56.7271	Yellow	NA	1119.08	NA
29121C2	c=3+re, Abs=cat cov δ,c,log10β,tstart, LR=cat cov log10pT0,tstart, , corr: log10pT0-log10β	beta_tstart_LR_yes	-1.24646	2.24502	NA	NA	1119.08	NA
29121C2	c=3+re, Abs=cat cov δ,c,log10β,tstart, LR=cat cov log10pT0,tstart, , corr: log10pT0-log10β	corr_log10pT0_log10β	-0.937839	NA	NA	NA	1119.08	NA
29121C2	c=3+re, Abs=cat cov δ,c,log10β,tstart, LR=cat cov log10pT0,tstart, , corr: log10pT0-log10β	δ_pop	0.26682	43.6589	NA	NA	1119.08	NA
29121C2	c=3+re, Abs=cat cov δ,c,log10β,tstart, LR=cat cov log10pT0,tstart, , corr: log10pT0-log10β	log10β_pop	-3.93093	21.0965	NA	NA	1119.08	NA
29121C2	c=3+re, Abs=cat cov δ,c,log10β,tstart, LR=cat cov log10pT0,tstart, , corr: log10pT0-log10β	log10pT0_pop	4.48554	13.4479	NA	NA	1119.08	NA
29121C2	c=3+re, Abs=cat cov δ,c,log10β,tstart, LR=cat cov log10pT0,tstart, , corr: log10pT0-log10β	ω_c	0.211315	168.732	Orange	NA	1119.08	NA
29121C2	c=3+re, Abs=cat cov δ,c,log10β,tstart, LR=cat cov log10pT0,tstart, , corr: log10pT0-log10β	ω_δ	1.25698	95.5453	Yellow	NA	1119.08	NA
29121C2	c=3+re, Abs=cat cov δ,c,log10β,tstart, LR=cat cov log10pT0,tstart, , corr: log10pT0-log10β	ω_log10β	0.584286	37.8026	NA	NA	1119.08	NA
29121C2	c=3+re, Abs=cat cov δ,c,log10β,tstart, LR=cat cov log10pT0,tstart, , corr: log10pT0-log10β	ω_log10pT0	0.165017	5.55838	NA	NA	1119.08	NA
29121C2	c=3+re, Abs=cat cov δ,c,log10β,tstart, LR=cat cov log10pT0,tstart, , corr: log10pT0-log10β	ω_tstart	0.863911	21.853	NA	NA	1119.08	NA
29121C2	c=3+re, Abs=cat cov δ,c,log10β,tstart, LR=cat cov log10pT0,tstart, , corr: log10pT0-log10β	tstart_pop	21.0441	874.573	Red	NA	1119.08	NA
29191C1	c=3+re, Abs=cat cov δ,c,log10β,tstart, LR=cat cov δ,c,log10β, , corr: log10pT0-tstart	a	0.737177	3.72695	NA	Red= 3	1131.77	log10pT0 - tstart
29191C1	c=3+re, Abs=cat cov δ,c,log10β,tstart, LR=cat cov δ,c,log10β, , corr: log10pT0-tstart	beta_c_f80_yes	-3.50007	-413.752	Red	Orange= 2	1131.77	NA
29191C1	c=3+re, Abs=cat cov δ,c,log10β,tstart, LR=cat cov δ,c,log10β, , corr: log10pT0-tstart	beta_c_LR_yes	-0.230261	21.8935	NA	Yellow= 2	1131.77	NA
29191C1	c=3+re, Abs=cat cov δ,c,log10β,tstart, LR=cat cov δ,c,log10β, , corr: log10pT0-tstart	beta_δ_f80_yes	4.33449	16.3805	NA	NA	1131.77	NA
29191C1	c=3+re, Abs=cat cov δ,c,log10β,tstart, LR=cat cov δ,c,log10β, , corr: log10pT0-tstart	beta_δ_LR_yes	-0.256089	-186.945	Orange	NA	1131.77	NA
29191C1	c=3+re, Abs=cat cov δ,c,log10β,tstart, LR=cat cov δ,c,log10β, , corr: log10pT0-tstart	beta_log10β_f80_yes	0.356988	74.3384	Yellow	NA	1131.77	NA
29191C1	c=3+re, Abs=cat cov δ,c,log10β,tstart, LR=cat cov δ,c,log10β, , corr: log10pT0-tstart	beta_log10β_LR_yes	0.355031	-3.59339	NA	NA	1131.77	NA
29191C1	c=3+re, Abs=cat cov δ,c,log10β,tstart, LR=cat cov δ,c,log10β, , corr: log10pT0-tstart	beta_tstart_f80_yes	0.125461	4.85753	NA	NA	1131.77	NA
29191C1	c=3+re, Abs=cat cov δ,c,log10β,tstart, LR=cat cov δ,c,log10β, , corr: log10pT0-tstart	corr_tstart_log10pT0	0.902476	217.521	Red	NA	1131.77	NA
29191C1	c=3+re, Abs=cat cov δ,c,log10β,tstart, LR=cat cov δ,c,log10β, , corr: log10pT0-tstart	δ_pop	0.314735	32.5712	NA	NA	1131.77	NA
29191C1	c=3+re, Abs=cat cov δ,c,log10β,tstart, LR=cat cov δ,c,log10β, , corr: log10pT0-tstart	log10β_pop	-4.02203	-2.82328	NA	NA	1131.77	NA
29191C1	c=3+re, Abs=cat cov δ,c,log10β,tstart, LR=cat cov δ,c,log10β, , corr: log10pT0-tstart	log10pT0_pop	4.55953	2.61881	NA	NA	1131.77	NA
29191C1	c=3+re, Abs=cat cov δ,c,log10β,tstart, LR=cat cov δ,c,log10β, , corr: log10pT0-tstart	ω_c	1.31071	23.4322	NA	NA	1131.77	NA
29191C1	c=3+re, Abs=cat cov δ,c,log10β,tstart, LR=cat cov δ,c,log10β, , corr: log10pT0-tstart	ω_δ	0.764971	173.299	Orange	NA	1131.77	NA
29191C1	c=3+re, Abs=cat cov δ,c,log10β,tstart, LR=cat cov δ,c,log10β, , corr: log10pT0-tstart	ω_log10β	0.0997134	81.5259	Yellow	NA	1131.77	NA
29191C1	c=3+re, Abs=cat cov δ,c,log10β,tstart, LR=cat cov δ,c,log10β, , corr: log10pT0-tstart	ω_log10pT0	0.0770302	3.68344	NA	NA	1131.77	NA
29191C1	c=3+re, Abs=cat cov δ,c,log10β,tstart, LR=cat cov δ,c,log10β, , corr: log10pT0-tstart	ω_tstart	1.04952	23.5854	NA	NA	1131.77	NA
29191C1	c=3+re, Abs=cat cov δ,c,log10β,tstart, LR=cat cov δ,c,log10β, , corr: log10pT0-tstart	tstart_pop	10.2332	777.312	Red	NA	1131.77	NA
29191C2	c=3+re, Abs=cat cov δ,c,log10β,tstart, LR=cat cov δ,c,log10β, , corr: log10pT0-tstart	a	0.737177	3.72695	NA	Red= 3	1131.77	log10pT0 - tstart
29191C2	c=3+re, Abs=cat cov δ,c,log10β,tstart, LR=cat cov δ,c,log10β, , corr: log10pT0-tstart	beta_c_f80_yes	-3.50007	-413.752	Red	Orange= 2	1131.77	NA
29191C2	c=3+re, Abs=cat cov δ,c,log10β,tstart, LR=cat cov δ,c,log10β, , corr: log10pT0-tstart	beta_c_LR_yes	-0.230261	21.8935	NA	Yellow= 2	1131.77	NA
29191C2	c=3+re, Abs=cat cov δ,c,log10β,tstart, LR=cat cov δ,c,log10β, , corr: log10pT0-tstart	beta_δ_f80_yes	4.33449	16.3805	NA	NA	1131.77	NA
29191C2	c=3+re, Abs=cat cov δ,c,log10β,tstart, LR=cat cov δ,c,log10β, , corr: log10pT0-tstart	beta_δ_LR_yes	-0.256089	-186.945	Orange	NA	1131.77	NA
29191C2	c=3+re, Abs=cat cov δ,c,log10β,tstart, LR=cat cov δ,c,log10β, , corr: log10pT0-tstart	beta_log10β_f80_yes	0.356988	74.3384	Yellow	NA	1131.77	NA
29191C2	c=3+re, Abs=cat cov δ,c,log10β,tstart, LR=cat cov δ,c,log10β, , corr: log10pT0-tstart	beta_log10β_LR_yes	0.355031	-3.59339	NA	NA	1131.77	NA
29191C2	c=3+re, Abs=cat cov δ,c,log10β,tstart, LR=cat cov δ,c,log10β, , corr: log10pT0-tstart	beta_tstart_f80_yes	0.125461	4.85753	NA	NA	1131.77	NA
29191C2	c=3+re, Abs=cat cov δ,c,log10β,tstart, LR=cat cov δ,c,log10β, , corr: log10pT0-tstart	corr_tstart_log10pT0	0.902476	217.521	Red	NA	1131.77	NA
29191C2	c=3+re, Abs=cat cov δ,c,log10β,tstart, LR=cat cov δ,c,log10β, , corr: log10pT0-tstart	δ_pop	0.314735	32.5712	NA	NA	1131.77	NA
29191C2	c=3+re, Abs=cat cov δ,c,log10β,tstart, LR=cat cov δ,c,log10β, , corr: log10pT0-tstart	log10β_pop	-4.02203	-2.82328	NA	NA	1131.77	NA
29191C2	c=3+re, Abs=cat cov δ,c,log10β,tstart, LR=cat cov δ,c,log10β, , corr: log10pT0-tstart	log10pT0_pop	4.55953	2.61881	NA	NA	1131.77	NA
29191C2	c=3+re, Abs=cat cov δ,c,log10β,tstart, LR=cat cov δ,c,log10β, , corr: log10pT0-tstart	ω_c	1.31071	23.4322	NA	NA	1131.77	NA
29191C2	c=3+re, Abs=cat cov δ,c,log10β,tstart, LR=cat cov δ,c,log10β, , corr: log10pT0-tstart	ω_δ	0.764971	173.299	Orange	NA	1131.77	NA
29191C2	c=3+re, Abs=cat cov δ,c,log10β,tstart, LR=cat cov δ,c,log10β, , corr: log10pT0-tstart	ω_log10β	0.0997134	81.5259	Yellow	NA	1131.77	NA
29191C2	c=3+re, Abs=cat cov δ,c,log10β,tstart, LR=cat cov δ,c,log10β, , corr: log10pT0-tstart	ω_log10pT0	0.0770302	3.68344	NA	NA	1131.77	NA
29191C2	c=3+re, Abs=cat cov δ,c,log10β,tstart, LR=cat cov δ,c,log10β, , corr: log10pT0-tstart	ω_tstart	1.04952	23.5854	NA	NA	1131.77	NA
29191C2	c=3+re, Abs=cat cov δ,c,log10β,tstart, LR=cat cov δ,c,log10β, , corr: log10pT0-tstart	tstart_pop	10.2332	777.312	Red	NA	1131.77	NA
29211C1	c=3+re, Abs=cat cov δ,c,log10β,tstart, LR=cat cov δ,log10β,tstart, , corr: log10pT0-tstart	a	0.737537	3.88839	NA	Red= 1	1128.28	log10pT0 - tstart
29211C1	c=3+re, Abs=cat cov δ,c,log10β,tstart, LR=cat cov δ,log10β,tstart, , corr: log10pT0-tstart	beta_c_f80_yes	-3.63971	24.3993	NA	Orange= 2	1128.28	NA
29211C1	c=3+re, Abs=cat cov δ,c,log10β,tstart, LR=cat cov δ,log10β,tstart, , corr: log10pT0-tstart	beta_δ_f80_yes	4.28235	27.1531	NA	Yellow= 2	1128.28	NA
29211C1	c=3+re, Abs=cat cov δ,c,log10β,tstart, LR=cat cov δ,log10β,tstart, , corr: log10pT0-tstart	beta_δ_LR_yes	-0.269265	-157.199	Orange	NA	1128.28	NA
29211C1	c=3+re, Abs=cat cov δ,c,log10β,tstart, LR=cat cov δ,log10β,tstart, , corr: log10pT0-tstart	beta_log10β_f80_yes	0.373912	186.356	Orange	NA	1128.28	NA
29211C1	c=3+re, Abs=cat cov δ,c,log10β,tstart, LR=cat cov δ,log10β,tstart, , corr: log10pT0-tstart	beta_log10β_LR_yes	0.213793	-6.32605	NA	NA	1128.28	NA
29211C1	c=3+re, Abs=cat cov δ,c,log10β,tstart, LR=cat cov δ,log10β,tstart, , corr: log10pT0-tstart	beta_tstart_f80_yes	0.582918	-76.7657	Yellow	NA	1128.28	NA
29211C1	c=3+re, Abs=cat cov δ,c,log10β,tstart, LR=cat cov δ,log10β,tstart, , corr: log10pT0-tstart	beta_tstart_LR_yes	-0.973182	5.54909	NA	NA	1128.28	NA
29211C1	c=3+re, Abs=cat cov δ,c,log10β,tstart, LR=cat cov δ,log10β,tstart, , corr: log10pT0-tstart	corr_tstart_log10pT0	0.829535	NA	NA	NA	1128.28	NA
29211C1	c=3+re, Abs=cat cov δ,c,log10β,tstart, LR=cat cov δ,log10β,tstart, , corr: log10pT0-tstart	δ_pop	0.244663	30.0019	NA	NA	1128.28	NA
29211C1	c=3+re, Abs=cat cov δ,c,log10β,tstart, LR=cat cov δ,log10β,tstart, , corr: log10pT0-tstart	log10β_pop	-3.82673	-2.48395	NA	NA	1128.28	NA
29211C1	c=3+re, Abs=cat cov δ,c,log10β,tstart, LR=cat cov δ,log10β,tstart, , corr: log10pT0-tstart	log10pT0_pop	4.37717	5.26706	NA	NA	1128.28	NA
29211C1	c=3+re, Abs=cat cov δ,c,log10β,tstart, LR=cat cov δ,log10β,tstart, , corr: log10pT0-tstart	ω_c	1.3545	19.2836	NA	NA	1128.28	NA
29211C1	c=3+re, Abs=cat cov δ,c,log10β,tstart, LR=cat cov δ,log10β,tstart, , corr: log10pT0-tstart	ω_δ	0.765019	28.5456	NA	NA	1128.28	NA
29211C1	c=3+re, Abs=cat cov δ,c,log10β,tstart, LR=cat cov δ,log10β,tstart, , corr: log10pT0-tstart	ω_log10β	0.0787026	90.3826	Yellow	NA	1128.28	NA
29211C1	c=3+re, Abs=cat cov δ,c,log10β,tstart, LR=cat cov δ,log10β,tstart, , corr: log10pT0-tstart	ω_log10pT0	0.0632455	2.83494	NA	NA	1128.28	NA
29211C1	c=3+re, Abs=cat cov δ,c,log10β,tstart, LR=cat cov δ,log10β,tstart, , corr: log10pT0-tstart	ω_tstart	0.973499	19.7608	NA	NA	1128.28	NA
29211C1	c=3+re, Abs=cat cov δ,c,log10β,tstart, LR=cat cov δ,log10β,tstart, , corr: log10pT0-tstart	tstart_pop	15.5367	1741.6	Red	NA	1128.28	NA
29211C2	c=3+re, Abs=cat cov δ,c,log10β,tstart, LR=cat cov δ,log10β,tstart, , corr: log10pT0-tstart	a	0.737537	3.88839	NA	Red= 1	1128.28	log10pT0 - tstart
29211C2	c=3+re, Abs=cat cov δ,c,log10β,tstart, LR=cat cov δ,log10β,tstart, , corr: log10pT0-tstart	beta_c_f80_yes	-3.63971	24.3993	NA	Orange= 2	1128.28	NA
29211C2	c=3+re, Abs=cat cov δ,c,log10β,tstart, LR=cat cov δ,log10β,tstart, , corr: log10pT0-tstart	beta_δ_f80_yes	4.28235	27.1531	NA	Yellow= 2	1128.28	NA
29211C2	c=3+re, Abs=cat cov δ,c,log10β,tstart, LR=cat cov δ,log10β,tstart, , corr: log10pT0-tstart	beta_δ_LR_yes	-0.269265	-157.199	Orange	NA	1128.28	NA
29211C2	c=3+re, Abs=cat cov δ,c,log10β,tstart, LR=cat cov δ,log10β,tstart, , corr: log10pT0-tstart	beta_log10β_f80_yes	0.373912	186.356	Orange	NA	1128.28	NA
29211C2	c=3+re, Abs=cat cov δ,c,log10β,tstart, LR=cat cov δ,log10β,tstart, , corr: log10pT0-tstart	beta_log10β_LR_yes	0.213793	-6.32605	NA	NA	1128.28	NA
29211C2	c=3+re, Abs=cat cov δ,c,log10β,tstart, LR=cat cov δ,log10β,tstart, , corr: log10pT0-tstart	beta_tstart_f80_yes	0.582918	-76.7657	Yellow	NA	1128.28	NA
29211C2	c=3+re, Abs=cat cov δ,c,log10β,tstart, LR=cat cov δ,log10β,tstart, , corr: log10pT0-tstart	beta_tstart_LR_yes	-0.973182	5.54909	NA	NA	1128.28	NA
29211C2	c=3+re, Abs=cat cov δ,c,log10β,tstart, LR=cat cov δ,log10β,tstart, , corr: log10pT0-tstart	corr_tstart_log10pT0	0.829535	NA	NA	NA	1128.28	NA
29211C2	c=3+re, Abs=cat cov δ,c,log10β,tstart, LR=cat cov δ,log10β,tstart, , corr: log10pT0-tstart	δ_pop	0.244663	30.0019	NA	NA	1128.28	NA
29211C2	c=3+re, Abs=cat cov δ,c,log10β,tstart, LR=cat cov δ,log10β,tstart, , corr: log10pT0-tstart	log10β_pop	-3.82673	-2.48395	NA	NA	1128.28	NA
29211C2	c=3+re, Abs=cat cov δ,c,log10β,tstart, LR=cat cov δ,log10β,tstart, , corr: log10pT0-tstart	log10pT0_pop	4.37717	5.26706	NA	NA	1128.28	NA
29211C2	c=3+re, Abs=cat cov δ,c,log10β,tstart, LR=cat cov δ,log10β,tstart, , corr: log10pT0-tstart	ω_c	1.3545	19.2836	NA	NA	1128.28	NA
29211C2	c=3+re, Abs=cat cov δ,c,log10β,tstart, LR=cat cov δ,log10β,tstart, , corr: log10pT0-tstart	ω_δ	0.765019	28.5456	NA	NA	1128.28	NA
29211C2	c=3+re, Abs=cat cov δ,c,log10β,tstart, LR=cat cov δ,log10β,tstart, , corr: log10pT0-tstart	ω_log10β	0.0787026	90.3826	Yellow	NA	1128.28	NA
29211C2	c=3+re, Abs=cat cov δ,c,log10β,tstart, LR=cat cov δ,log10β,tstart, , corr: log10pT0-tstart	ω_log10pT0	0.0632455	2.83494	NA	NA	1128.28	NA
29211C2	c=3+re, Abs=cat cov δ,c,log10β,tstart, LR=cat cov δ,log10β,tstart, , corr: log10pT0-tstart	ω_tstart	0.973499	19.7608	NA	NA	1128.28	NA
29211C2	c=3+re, Abs=cat cov δ,c,log10β,tstart, LR=cat cov δ,log10β,tstart, , corr: log10pT0-tstart	tstart_pop	15.5367	1741.6	Red	NA	1128.28	NA
30011C1	c=3+re, Abs=cat cov log10pT0,c,log10β,tstart, LR=cat cov δ, , corr: log10pT0-tstart	a	0.741683	4.08057	NA	Red= 4	1129.77	log10pT0 - tstart
30011C1	c=3+re, Abs=cat cov log10pT0,c,log10β,tstart, LR=cat cov δ, , corr: log10pT0-tstart	beta_c_f80_yes	-2.43704	30.9643	NA	Orange= 1	1129.77	NA
30011C1	c=3+re, Abs=cat cov log10pT0,c,log10β,tstart, LR=cat cov δ, , corr: log10pT0-tstart	beta_δ_LR_yes	-0.239434	-233.624	Red	Yellow= 0	1129.77	NA
30011C1	c=3+re, Abs=cat cov log10pT0,c,log10β,tstart, LR=cat cov δ, , corr: log10pT0-tstart	beta_log10β_f80_yes	0.953636	-4.58124	NA	NA	1129.77	NA
30011C1	c=3+re, Abs=cat cov log10pT0,c,log10β,tstart, LR=cat cov δ, , corr: log10pT0-tstart	beta_log10pT0_f80_yes	-0.421424	-23.1619	NA	NA	1129.77	NA
30011C1	c=3+re, Abs=cat cov log10pT0,c,log10β,tstart, LR=cat cov δ, , corr: log10pT0-tstart	beta_tstart_f80_yes	-0.00255335	8.54612	NA	NA	1129.77	NA
30011C1	c=3+re, Abs=cat cov log10pT0,c,log10β,tstart, LR=cat cov δ, , corr: log10pT0-tstart	corr_tstart_log10pT0	0.817222	2365.21	Red	NA	1129.77	NA
30011C1	c=3+re, Abs=cat cov log10pT0,c,log10β,tstart, LR=cat cov δ, , corr: log10pT0-tstart	δ_pop	0.285123	36.0045	NA	NA	1129.77	NA
30011C1	c=3+re, Abs=cat cov log10pT0,c,log10β,tstart, LR=cat cov δ, , corr: log10pT0-tstart	log10β_pop	-3.86388	-4.70615	NA	NA	1129.77	NA
30011C1	c=3+re, Abs=cat cov log10pT0,c,log10β,tstart, LR=cat cov δ, , corr: log10pT0-tstart	log10pT0_pop	4.50566	7.05636	NA	NA	1129.77	NA
30011C1	c=3+re, Abs=cat cov log10pT0,c,log10β,tstart, LR=cat cov δ, , corr: log10pT0-tstart	ω_c	1.08883	37.989	NA	NA	1129.77	NA
30011C1	c=3+re, Abs=cat cov log10pT0,c,log10β,tstart, LR=cat cov δ, , corr: log10pT0-tstart	ω_δ	1.13033	-12665.9	Red	NA	1129.77	NA
30011C1	c=3+re, Abs=cat cov log10pT0,c,log10β,tstart, LR=cat cov δ, , corr: log10pT0-tstart	ω_log10β	0.0631305	105.552	Orange	NA	1129.77	NA
30011C1	c=3+re, Abs=cat cov log10pT0,c,log10β,tstart, LR=cat cov δ, , corr: log10pT0-tstart	ω_log10pT0	0.0456799	2.62399	NA	NA	1129.77	NA
30011C1	c=3+re, Abs=cat cov log10pT0,c,log10β,tstart, LR=cat cov δ, , corr: log10pT0-tstart	ω_tstart	1.20398	24.7401	NA	NA	1129.77	NA
30011C1	c=3+re, Abs=cat cov log10pT0,c,log10β,tstart, LR=cat cov δ, , corr: log10pT0-tstart	tstart_pop	10.2043	565.95	Red	NA	1129.77	NA
30011C2	c=3+re, Abs=cat cov log10pT0,c,log10β,tstart, LR=cat cov δ, , corr: log10pT0-tstart	a	0.741683	4.08057	NA	Red= 4	1129.77	log10pT0 - tstart
30011C2	c=3+re, Abs=cat cov log10pT0,c,log10β,tstart, LR=cat cov δ, , corr: log10pT0-tstart	beta_c_f80_yes	-2.43704	30.9643	NA	Orange= 1	1129.77	NA
30011C2	c=3+re, Abs=cat cov log10pT0,c,log10β,tstart, LR=cat cov δ, , corr: log10pT0-tstart	beta_δ_LR_yes	-0.239434	-233.624	Red	Yellow= 0	1129.77	NA
30011C2	c=3+re, Abs=cat cov log10pT0,c,log10β,tstart, LR=cat cov δ, , corr: log10pT0-tstart	beta_log10β_f80_yes	0.953636	-4.58124	NA	NA	1129.77	NA
30011C2	c=3+re, Abs=cat cov log10pT0,c,log10β,tstart, LR=cat cov δ, , corr: log10pT0-tstart	beta_log10pT0_f80_yes	-0.421424	-23.1619	NA	NA	1129.77	NA
30011C2	c=3+re, Abs=cat cov log10pT0,c,log10β,tstart, LR=cat cov δ, , corr: log10pT0-tstart	beta_tstart_f80_yes	-0.00255335	8.54612	NA	NA	1129.77	NA
30011C2	c=3+re, Abs=cat cov log10pT0,c,log10β,tstart, LR=cat cov δ, , corr: log10pT0-tstart	corr_tstart_log10pT0	0.817222	2365.21	Red	NA	1129.77	NA
30011C2	c=3+re, Abs=cat cov log10pT0,c,log10β,tstart, LR=cat cov δ, , corr: log10pT0-tstart	δ_pop	0.285123	36.0045	NA	NA	1129.77	NA
30011C2	c=3+re, Abs=cat cov log10pT0,c,log10β,tstart, LR=cat cov δ, , corr: log10pT0-tstart	log10β_pop	-3.86388	-4.70615	NA	NA	1129.77	NA
30011C2	c=3+re, Abs=cat cov log10pT0,c,log10β,tstart, LR=cat cov δ, , corr: log10pT0-tstart	log10pT0_pop	4.50566	7.05636	NA	NA	1129.77	NA
30011C2	c=3+re, Abs=cat cov log10pT0,c,log10β,tstart, LR=cat cov δ, , corr: log10pT0-tstart	ω_c	1.08883	37.989	NA	NA	1129.77	NA
30011C2	c=3+re, Abs=cat cov log10pT0,c,log10β,tstart, LR=cat cov δ, , corr: log10pT0-tstart	ω_δ	1.13033	-12665.9	Red	NA	1129.77	NA
30011C2	c=3+re, Abs=cat cov log10pT0,c,log10β,tstart, LR=cat cov δ, , corr: log10pT0-tstart	ω_log10β	0.0631305	105.552	Orange	NA	1129.77	NA
30011C2	c=3+re, Abs=cat cov log10pT0,c,log10β,tstart, LR=cat cov δ, , corr: log10pT0-tstart	ω_log10pT0	0.0456799	2.62399	NA	NA	1129.77	NA
30011C2	c=3+re, Abs=cat cov log10pT0,c,log10β,tstart, LR=cat cov δ, , corr: log10pT0-tstart	ω_tstart	1.20398	24.7401	NA	NA	1129.77	NA
30011C2	c=3+re, Abs=cat cov log10pT0,c,log10β,tstart, LR=cat cov δ, , corr: log10pT0-tstart	tstart_pop	10.2043	565.95	Red	NA	1129.77	NA
02092BC1	c=6+re, Abs=cat cov log10pT0, LR=cat cov δ,tstart, B, corr: log10pT0-log10β	a	0.716921	-3.44212	NA	Red= 1	1112.55	log10pT0 - log10β
02092BC1	c=6+re, Abs=cat cov log10pT0, LR=cat cov δ,tstart, B, corr: log10pT0-log10β	beta_δ_LR_yes	-0.525717	-115.312	Orange	Orange= 3	1112.55	NA
02092BC1	c=6+re, Abs=cat cov log10pT0, LR=cat cov δ,tstart, B, corr: log10pT0-log10β	beta_log10pT0_f80_yes	-0.0711603	-62.934	Yellow	Yellow= 2	1112.55	NA
02092BC1	c=6+re, Abs=cat cov log10pT0, LR=cat cov δ,tstart, B, corr: log10pT0-log10β	beta_tstart_LR_yes	-1.2849	2.84151	NA	NA	1112.55	NA
02092BC1	c=6+re, Abs=cat cov log10pT0, LR=cat cov δ,tstart, B, corr: log10pT0-log10β	corr_log10pT0_log10β	-0.94116	341.458	Red	NA	1112.55	NA
02092BC1	c=6+re, Abs=cat cov log10pT0, LR=cat cov δ,tstart, B, corr: log10pT0-log10β	δ_pop	0.323278	40.152	NA	NA	1112.55	NA
02092BC1	c=6+re, Abs=cat cov log10pT0, LR=cat cov δ,tstart, B, corr: log10pT0-log10β	log10β_pop	-4.04052	4.89454	NA	NA	1112.55	NA
02092BC1	c=6+re, Abs=cat cov log10pT0, LR=cat cov δ,tstart, B, corr: log10pT0-log10β	log10pT0_pop	4.86875	5.22471	NA	NA	1112.55	NA
02092BC1	c=6+re, Abs=cat cov log10pT0, LR=cat cov δ,tstart, B, corr: log10pT0-log10β	ω_c	0.260434	92.0488	Yellow	NA	1112.55	NA
02092BC1	c=6+re, Abs=cat cov log10pT0, LR=cat cov δ,tstart, B, corr: log10pT0-log10β	ω_δ	1.00352	-18.0522	NA	NA	1112.55	NA
02092BC1	c=6+re, Abs=cat cov log10pT0, LR=cat cov δ,tstart, B, corr: log10pT0-log10β	ω_log10β	0.51503	141.284	Orange	NA	1112.55	NA
02092BC1	c=6+re, Abs=cat cov log10pT0, LR=cat cov δ,tstart, B, corr: log10pT0-log10β	ω_log10pT0	0.118943	14.0602	NA	NA	1112.55	NA
02092BC1	c=6+re, Abs=cat cov log10pT0, LR=cat cov δ,tstart, B, corr: log10pT0-log10β	ω_tstart	0.933501	21.3351	NA	NA	1112.55	NA
02092BC1	c=6+re, Abs=cat cov log10pT0, LR=cat cov δ,tstart, B, corr: log10pT0-log10β	tstart_pop	19.7235	-139.661	Orange	NA	1112.55	NA
02102BC1	c=6+re, Abs=cat cov log10pT0, LR=cat cov log10pT0,c, B, corr: c-log10β	a	0.735889	3.91065	NA	Red= 2	1129.2	c - log10β
02102BC1	c=6+re, Abs=cat cov log10pT0, LR=cat cov log10pT0,c, B, corr: c-log10β	beta_c_LR_yes	-2.22651	14.427	NA	Orange= 0	1129.2	NA
02102BC1	c=6+re, Abs=cat cov log10pT0, LR=cat cov log10pT0,c, B, corr: c-log10β	beta_log10pT0_f80_yes	-0.0605329	-221.843	Red	Yellow= 1	1129.2	NA
02102BC1	c=6+re, Abs=cat cov log10pT0, LR=cat cov log10pT0,c, B, corr: c-log10β	beta_log10pT0_LR_yes	-0.146158	-35.9969	NA	NA	1129.2	NA
02102BC1	c=6+re, Abs=cat cov log10pT0, LR=cat cov log10pT0,c, B, corr: c-log10β	corr_log10β_c	0.87544	7.50717	NA	NA	1129.2	NA
02102BC1	c=6+re, Abs=cat cov log10pT0, LR=cat cov log10pT0,c, B, corr: c-log10β	δ_pop	0.278055	34.0061	NA	NA	1129.2	NA
02102BC1	c=6+re, Abs=cat cov log10pT0, LR=cat cov log10pT0,c, B, corr: c-log10β	log10β_pop	-3.79985	-4.18457	NA	NA	1129.2	NA
02102BC1	c=6+re, Abs=cat cov log10pT0, LR=cat cov log10pT0,c, B, corr: c-log10β	log10pT0_pop	4.73504	2.05394	NA	NA	1129.2	NA
02102BC1	c=6+re, Abs=cat cov log10pT0, LR=cat cov log10pT0,c, B, corr: c-log10β	ω_c	1.68531	1135.74	Red	NA	1129.2	NA
02102BC1	c=6+re, Abs=cat cov log10pT0, LR=cat cov log10pT0,c, B, corr: c-log10β	ω_δ	0.721592	2.62124	NA	NA	1129.2	NA
02102BC1	c=6+re, Abs=cat cov log10pT0, LR=cat cov log10pT0,c, B, corr: c-log10β	ω_log10β	0.402156	31.6895	NA	NA	1129.2	NA
02102BC1	c=6+re, Abs=cat cov log10pT0, LR=cat cov log10pT0,c, B, corr: c-log10β	ω_log10pT0	0.0351616	2.46657	NA	NA	1129.2	NA
02102BC1	c=6+re, Abs=cat cov log10pT0, LR=cat cov log10pT0,c, B, corr: c-log10β	ω_tstart	1.18973	24.4988	NA	NA	1129.2	NA
02102BC1	c=6+re, Abs=cat cov log10pT0, LR=cat cov log10pT0,c, B, corr: c-log10β	tstart_pop	10.8175	-89.9625	Yellow	NA	1129.2	NA
02112BC1	c=6+re, Abs=cat cov log10pT0, LR=cat cov log10pT0,log10β, B, corr: log10pT0-tstart	a	0.747788	10.6116	NA	Red= 3	1127.88	log10pT0 - tstart
02112BC1	c=6+re, Abs=cat cov log10pT0, LR=cat cov log10pT0,log10β, B, corr: log10pT0-tstart	beta_log10β_LR_yes	0.480194	-7.32521	NA	Orange= 3	1127.88	c - log10β
02112BC1	c=6+re, Abs=cat cov log10pT0, LR=cat cov log10pT0,log10β, B, corr: log10pT0-tstart	beta_log10pT0_f80_yes	-0.0917933	-106.894	Orange	Yellow= 0	1127.88	NA
02112BC1	c=6+re, Abs=cat cov log10pT0, LR=cat cov log10pT0,log10β, B, corr: log10pT0-tstart	beta_log10pT0_LR_yes	-0.0104145	-822.365	Red	NA	1127.88	NA
02112BC1	c=6+re, Abs=cat cov log10pT0, LR=cat cov log10pT0,log10β, B, corr: log10pT0-tstart	corr_tstart_log10pT0	0.868166	4444.73	Red	NA	1127.88	NA
02112BC1	c=6+re, Abs=cat cov log10pT0, LR=cat cov log10pT0,log10β, B, corr: log10pT0-tstart	δ_pop	0.184495	24.493	NA	NA	1127.88	NA
02112BC1	c=6+re, Abs=cat cov log10pT0, LR=cat cov log10pT0,log10β, B, corr: log10pT0-tstart	log10β_pop	-4.06724	2.66633	NA	NA	1127.88	NA
02112BC1	c=6+re, Abs=cat cov log10pT0, LR=cat cov log10pT0,log10β, B, corr: log10pT0-tstart	log10pT0_pop	4.76985	11.9449	NA	NA	1127.88	NA
02112BC1	c=6+re, Abs=cat cov log10pT0, LR=cat cov log10pT0,log10β, B, corr: log10pT0-tstart	ω_c	1.02829	105.224	Orange	NA	1127.88	NA
02112BC1	c=6+re, Abs=cat cov log10pT0, LR=cat cov log10pT0,log10β, B, corr: log10pT0-tstart	ω_δ	1.11428	9.62562	NA	NA	1127.88	NA
02112BC1	c=6+re, Abs=cat cov log10pT0, LR=cat cov log10pT0,log10β, B, corr: log10pT0-tstart	ω_log10β	0.120705	105.643	Orange	NA	1127.88	NA
02112BC1	c=6+re, Abs=cat cov log10pT0, LR=cat cov log10pT0,log10β, B, corr: log10pT0-tstart	ω_log10pT0	0.0491365	1.89621	NA	NA	1127.88	NA
02112BC1	c=6+re, Abs=cat cov log10pT0, LR=cat cov log10pT0,log10β, B, corr: log10pT0-tstart	ω_tstart	0.985004	42.0005	NA	NA	1127.88	NA
02112BC1	c=6+re, Abs=cat cov log10pT0, LR=cat cov log10pT0,log10β, B, corr: log10pT0-tstart	tstart_pop	10.4252	1317.32	Red	NA	1127.88	NA
02142BC1	c=6+re, Abs=cat cov log10pT0, LR=cat cov c,tstart, B, corr: c-log10β	a	0.74101	4.33107	NA	Red= 1	1123.14	c - log10β
02142BC1	c=6+re, Abs=cat cov log10pT0, LR=cat cov c,tstart, B, corr: c-log10β	beta_c_LR_yes	-0.568582	9.59241	NA	Orange= 1	1123.14	NA
02142BC1	c=6+re, Abs=cat cov log10pT0, LR=cat cov c,tstart, B, corr: c-log10β	beta_log10pT0_f80_yes	-0.107125	-52.7877	Yellow	Yellow= 1	1123.14	NA
02142BC1	c=6+re, Abs=cat cov log10pT0, LR=cat cov c,tstart, B, corr: c-log10β	beta_tstart_LR_yes	-1.16826	1.80516	NA	NA	1123.14	NA
02142BC1	c=6+re, Abs=cat cov log10pT0, LR=cat cov c,tstart, B, corr: c-log10β	corr_log10β_c	0.928297	5.67463	NA	NA	1123.14	NA
02142BC1	c=6+re, Abs=cat cov log10pT0, LR=cat cov c,tstart, B, corr: c-log10β	δ_pop	0.189212	21.7372	NA	NA	1123.14	NA
02142BC1	c=6+re, Abs=cat cov log10pT0, LR=cat cov c,tstart, B, corr: c-log10β	log10β_pop	-3.67154	-30.2592	NA	NA	1123.14	NA
02142BC1	c=6+re, Abs=cat cov log10pT0, LR=cat cov c,tstart, B, corr: c-log10β	log10pT0_pop	4.51511	5.43435	NA	NA	1123.14	NA
02142BC1	c=6+re, Abs=cat cov log10pT0, LR=cat cov c,tstart, B, corr: c-log10β	ω_c	1.92188	906.414	Red	NA	1123.14	NA
02142BC1	c=6+re, Abs=cat cov log10pT0, LR=cat cov c,tstart, B, corr: c-log10β	ω_δ	0.521866	NA	NA	NA	1123.14	NA
02142BC1	c=6+re, Abs=cat cov log10pT0, LR=cat cov c,tstart, B, corr: c-log10β	ω_log10β	0.460452	44.1148	NA	NA	1123.14	NA
02142BC1	c=6+re, Abs=cat cov log10pT0, LR=cat cov c,tstart, B, corr: c-log10β	ω_log10pT0	0.0396739	8.42271	NA	NA	1123.14	NA
02142BC1	c=6+re, Abs=cat cov log10pT0, LR=cat cov c,tstart, B, corr: c-log10β	ω_tstart	0.85654	19.0502	NA	NA	1123.14	NA
02142BC1	c=6+re, Abs=cat cov log10pT0, LR=cat cov c,tstart, B, corr: c-log10β	tstart_pop	22.2621	-169.627	Orange	NA	1123.14	NA
02162BC1	c=6+re, Abs=cat cov log10pT0, LR=cat cov δ,log10pT0,c, B, corr: c-log10β	a	0.724178	4.04859	NA	Red= 3	1123.58	c - log10β
02162BC1	c=6+re, Abs=cat cov log10pT0, LR=cat cov δ,log10pT0,c, B, corr: c-log10β	beta_c_LR_yes	0.0330716	9.86293	NA	Orange= 2	1123.58	NA
02162BC1	c=6+re, Abs=cat cov log10pT0, LR=cat cov δ,log10pT0,c, B, corr: c-log10β	beta_δ_LR_yes	-0.581934	-167.155	Orange	Yellow= 4	1123.58	NA
02162BC1	c=6+re, Abs=cat cov log10pT0, LR=cat cov δ,log10pT0,c, B, corr: c-log10β	beta_log10pT0_f80_yes	-0.0656988	-56.4121	Yellow	NA	1123.58	NA
02162BC1	c=6+re, Abs=cat cov log10pT0, LR=cat cov δ,log10pT0,c, B, corr: c-log10β	beta_log10pT0_LR_yes	0.0112157	284.751	Red	NA	1123.58	NA
02162BC1	c=6+re, Abs=cat cov log10pT0, LR=cat cov δ,log10pT0,c, B, corr: c-log10β	corr_log10β_c	0.93076	63.8701	Yellow	NA	1123.58	NA
02162BC1	c=6+re, Abs=cat cov log10pT0, LR=cat cov δ,log10pT0,c, B, corr: c-log10β	δ_pop	0.304801	78.2989	Yellow	NA	1123.58	NA
02162BC1	c=6+re, Abs=cat cov log10pT0, LR=cat cov δ,log10pT0,c, B, corr: c-log10β	log10β_pop	-3.93896	591.701	Red	NA	1123.58	NA
02162BC1	c=6+re, Abs=cat cov log10pT0, LR=cat cov δ,log10pT0,c, B, corr: c-log10β	log10pT0_pop	4.84462	1.83189	NA	NA	1123.58	NA
02162BC1	c=6+re, Abs=cat cov log10pT0, LR=cat cov δ,log10pT0,c, B, corr: c-log10β	ω_c	1.30389	8632.73	Red	NA	1123.58	NA
02162BC1	c=6+re, Abs=cat cov log10pT0, LR=cat cov δ,log10pT0,c, B, corr: c-log10β	ω_δ	1.10298	2.80095	NA	NA	1123.58	NA
02162BC1	c=6+re, Abs=cat cov log10pT0, LR=cat cov δ,log10pT0,c, B, corr: c-log10β	ω_log10β	0.443108	197.97	Orange	NA	1123.58	NA
02162BC1	c=6+re, Abs=cat cov log10pT0, LR=cat cov δ,log10pT0,c, B, corr: c-log10β	ω_log10pT0	0.0183695	4.77303	NA	NA	1123.58	NA
02162BC1	c=6+re, Abs=cat cov log10pT0, LR=cat cov δ,log10pT0,c, B, corr: c-log10β	ω_tstart	1.06656	20.8971	NA	NA	1123.58	NA
02162BC1	c=6+re, Abs=cat cov log10pT0, LR=cat cov δ,log10pT0,c, B, corr: c-log10β	tstart_pop	11.2041	-85.7392	Yellow	NA	1123.58	NA
02182BC1	c=6+re, Abs=cat cov log10pT0, LR=cat cov δ,log10pT0,tstart, B, corr: c-log10β	a	0.730826	6.61025	NA	Red= 3	1142.66	log10pT0 - log10β
02182BC1	c=6+re, Abs=cat cov log10pT0, LR=cat cov δ,log10pT0,tstart, B, corr: c-log10β	beta_δ_LR_yes	-1.05165	-154.559	Orange	Orange= 4	1142.66	c - log10β
02182BC1	c=6+re, Abs=cat cov log10pT0, LR=cat cov δ,log10pT0,tstart, B, corr: c-log10β	beta_log10pT0_f80_yes	-0.0721228	-125.512	Orange	Yellow= 1	1142.66	NA
02182BC1	c=6+re, Abs=cat cov log10pT0, LR=cat cov δ,log10pT0,tstart, B, corr: c-log10β	beta_log10pT0_LR_yes	-0.0642631	-415.123	Red	NA	1142.66	NA
02182BC1	c=6+re, Abs=cat cov log10pT0, LR=cat cov δ,log10pT0,tstart, B, corr: c-log10β	beta_tstart_LR_yes	-1.13068	2.8726	NA	NA	1142.66	NA
02182BC1	c=6+re, Abs=cat cov log10pT0, LR=cat cov δ,log10pT0,tstart, B, corr: c-log10β	corr_log10β_c	0.579752	151.117	Orange	NA	1142.66	NA
02182BC1	c=6+re, Abs=cat cov log10pT0, LR=cat cov δ,log10pT0,tstart, B, corr: c-log10β	δ_pop	0.466043	167.771	Orange	NA	1142.66	NA
02182BC1	c=6+re, Abs=cat cov log10pT0, LR=cat cov δ,log10pT0,tstart, B, corr: c-log10β	log10β_pop	-3.83829	15.4641	NA	NA	1142.66	NA
02182BC1	c=6+re, Abs=cat cov log10pT0, LR=cat cov δ,log10pT0,tstart, B, corr: c-log10β	log10pT0_pop	5.07087	33.9525	NA	NA	1142.66	NA
02182BC1	c=6+re, Abs=cat cov log10pT0, LR=cat cov δ,log10pT0,tstart, B, corr: c-log10β	ω_c	0.971668	1243.43	Red	NA	1142.66	NA
02182BC1	c=6+re, Abs=cat cov log10pT0, LR=cat cov δ,log10pT0,tstart, B, corr: c-log10β	ω_δ	1.39517	-71.8687	Yellow	NA	1142.66	NA
02182BC1	c=6+re, Abs=cat cov log10pT0, LR=cat cov δ,log10pT0,tstart, B, corr: c-log10β	ω_log10β	0.441734	49.3279	NA	NA	1142.66	NA
02182BC1	c=6+re, Abs=cat cov log10pT0, LR=cat cov δ,log10pT0,tstart, B, corr: c-log10β	ω_log10pT0	0.0934596	NA	NA	NA	1142.66	NA
02182BC1	c=6+re, Abs=cat cov log10pT0, LR=cat cov δ,log10pT0,tstart, B, corr: c-log10β	ω_tstart	0.814377	33.2852	NA	NA	1142.66	NA
02182BC1	c=6+re, Abs=cat cov log10pT0, LR=cat cov δ,log10pT0,tstart, B, corr: c-log10β	tstart_pop	20.546	-388.739	Red	NA	1142.66	NA
02192BC1	c=6+re, Abs=cat cov log10pT0, LR=cat cov δ,c,log10β, B, corr: log10pT0-tstart	a	0.745126	4.11271	NA	Red= 1	1134.98	log10pT0 - tstart
02192BC1	c=6+re, Abs=cat cov log10pT0, LR=cat cov δ,c,log10β, B, corr: log10pT0-tstart	beta_c_LR_yes	-2.98563	10.5983	NA	Orange= 1	1134.98	NA
02192BC1	c=6+re, Abs=cat cov log10pT0, LR=cat cov δ,c,log10β, B, corr: log10pT0-tstart	beta_δ_LR_yes	0.823963	59.4059	Yellow	Yellow= 1	1134.98	NA
02192BC1	c=6+re, Abs=cat cov log10pT0, LR=cat cov δ,c,log10β, B, corr: log10pT0-tstart	beta_log10β_LR_yes	0.136583	-3.68541	NA	NA	1134.98	NA
02192BC1	c=6+re, Abs=cat cov log10pT0, LR=cat cov δ,c,log10β, B, corr: log10pT0-tstart	beta_log10pT0_f80_yes	-0.171133	-46.2378	NA	NA	1134.98	NA
02192BC1	c=6+re, Abs=cat cov log10pT0, LR=cat cov δ,c,log10β, B, corr: log10pT0-tstart	corr_tstart_log10pT0	0.838013	147.874	Orange	NA	1134.98	NA
02192BC1	c=6+re, Abs=cat cov log10pT0, LR=cat cov δ,c,log10β, B, corr: log10pT0-tstart	δ_pop	0.200657	29.2857	NA	NA	1134.98	NA
02192BC1	c=6+re, Abs=cat cov log10pT0, LR=cat cov δ,c,log10β, B, corr: log10pT0-tstart	log10β_pop	-3.56767	-3.00762	NA	NA	1134.98	NA
02192BC1	c=6+re, Abs=cat cov log10pT0, LR=cat cov δ,c,log10β, B, corr: log10pT0-tstart	log10pT0_pop	4.09485	3.76647	NA	NA	1134.98	NA
02192BC1	c=6+re, Abs=cat cov log10pT0, LR=cat cov δ,c,log10β, B, corr: log10pT0-tstart	ω_c	1.68227	18.8834	NA	NA	1134.98	NA
02192BC1	c=6+re, Abs=cat cov log10pT0, LR=cat cov δ,c,log10β, B, corr: log10pT0-tstart	ω_δ	0.621815	1.79974	NA	NA	1134.98	NA
02192BC1	c=6+re, Abs=cat cov log10pT0, LR=cat cov δ,c,log10β, B, corr: log10pT0-tstart	ω_log10β	0.116526	47.5034	NA	NA	1134.98	NA
02192BC1	c=6+re, Abs=cat cov log10pT0, LR=cat cov δ,c,log10β, B, corr: log10pT0-tstart	ω_log10pT0	0.128558	7.31723	NA	NA	1134.98	NA
02192BC1	c=6+re, Abs=cat cov log10pT0, LR=cat cov δ,c,log10β, B, corr: log10pT0-tstart	ω_tstart	1.12409	20.8458	NA	NA	1134.98	NA
02192BC1	c=6+re, Abs=cat cov log10pT0, LR=cat cov δ,c,log10β, B, corr: log10pT0-tstart	tstart_pop	10.3401	2063.19	Red	NA	1134.98	NA
02212BC1	c=6+re, Abs=cat cov log10pT0, LR=cat cov δ,log10β,tstart, B, corr: log10pT0-tstart	a	0.741371	4.09854	NA	Red= 2	1139.06	log10pT0 - tstart
02212BC1	c=6+re, Abs=cat cov log10pT0, LR=cat cov δ,log10β,tstart, B, corr: log10pT0-tstart	beta_δ_LR_yes	-0.378247	-115.02	Orange	Orange= 1	1139.06	NA
02212BC1	c=6+re, Abs=cat cov log10pT0, LR=cat cov δ,log10β,tstart, B, corr: log10pT0-tstart	beta_log10β_LR_yes	0.422903	-7.55805	NA	Yellow= 3	1139.06	NA
02212BC1	c=6+re, Abs=cat cov log10pT0, LR=cat cov δ,log10β,tstart, B, corr: log10pT0-tstart	beta_log10pT0_f80_yes	-0.253141	-74.2114	Yellow	NA	1139.06	NA
02212BC1	c=6+re, Abs=cat cov log10pT0, LR=cat cov δ,log10β,tstart, B, corr: log10pT0-tstart	beta_tstart_LR_yes	-0.455748	4.73492	NA	NA	1139.06	NA
02212BC1	c=6+re, Abs=cat cov log10pT0, LR=cat cov δ,log10β,tstart, B, corr: log10pT0-tstart	corr_tstart_log10pT0	0.901844	522.989	Red	NA	1139.06	NA
02212BC1	c=6+re, Abs=cat cov log10pT0, LR=cat cov δ,log10β,tstart, B, corr: log10pT0-tstart	δ_pop	0.224612	37.2095	NA	NA	1139.06	NA
02212BC1	c=6+re, Abs=cat cov log10pT0, LR=cat cov δ,log10β,tstart, B, corr: log10pT0-tstart	log10β_pop	-3.74084	3.81181	NA	NA	1139.06	NA
02212BC1	c=6+re, Abs=cat cov log10pT0, LR=cat cov δ,log10β,tstart, B, corr: log10pT0-tstart	log10pT0_pop	4.49143	3.62773	NA	NA	1139.06	NA
02212BC1	c=6+re, Abs=cat cov log10pT0, LR=cat cov δ,log10β,tstart, B, corr: log10pT0-tstart	ω_c	1.71609	31.5871	NA	NA	1139.06	NA
02212BC1	c=6+re, Abs=cat cov log10pT0, LR=cat cov δ,log10β,tstart, B, corr: log10pT0-tstart	ω_δ	0.804604	-85.4385	Yellow	NA	1139.06	NA
02212BC1	c=6+re, Abs=cat cov log10pT0, LR=cat cov δ,log10β,tstart, B, corr: log10pT0-tstart	ω_log10β	0.274049	74.1675	Yellow	NA	1139.06	NA
02212BC1	c=6+re, Abs=cat cov log10pT0, LR=cat cov δ,log10β,tstart, B, corr: log10pT0-tstart	ω_log10pT0	0.0923978	8.26202	NA	NA	1139.06	NA
02212BC1	c=6+re, Abs=cat cov log10pT0, LR=cat cov δ,log10β,tstart, B, corr: log10pT0-tstart	ω_tstart	0.975014	33.3831	NA	NA	1139.06	NA
02212BC1	c=6+re, Abs=cat cov log10pT0, LR=cat cov δ,log10β,tstart, B, corr: log10pT0-tstart	tstart_pop	14.4176	1921.6	Red	NA	1139.06	NA
02222BC1	c=6+re, Abs=cat cov log10pT0, LR=cat cov log10pT0,c,log10β, B, corr: log10pT0-log10β	a	0.728945	-4.5323	NA	Red= 2	1125.14	log10pT0 - log10β
02222BC1	c=6+re, Abs=cat cov log10pT0, LR=cat cov log10pT0,c,log10β, B, corr: log10pT0-log10β	beta_c_LR_yes	-2.86249	9.48227	NA	Orange= 3	1125.14	NA
02222BC1	c=6+re, Abs=cat cov log10pT0, LR=cat cov log10pT0,c,log10β, B, corr: log10pT0-log10β	beta_log10β_LR_yes	0.706798	-8.55754	NA	Yellow= 0	1125.14	NA
02222BC1	c=6+re, Abs=cat cov log10pT0, LR=cat cov log10pT0,c,log10β, B, corr: log10pT0-log10β	beta_log10pT0_f80_yes	-0.151949	-100.725	Orange	NA	1125.14	NA
02222BC1	c=6+re, Abs=cat cov log10pT0, LR=cat cov log10pT0,c,log10β, B, corr: log10pT0-log10β	beta_log10pT0_LR_yes	-0.302987	-31.9468	NA	NA	1125.14	NA
02222BC1	c=6+re, Abs=cat cov log10pT0, LR=cat cov log10pT0,c,log10β, B, corr: log10pT0-log10β	corr_log10pT0_log10β	-0.821135	525.096	Red	NA	1125.14	NA
02222BC1	c=6+re, Abs=cat cov log10pT0, LR=cat cov log10pT0,c,log10β, B, corr: log10pT0-log10β	δ_pop	0.290847	46.3653	NA	NA	1125.14	NA
02222BC1	c=6+re, Abs=cat cov log10pT0, LR=cat cov log10pT0,c,log10β, B, corr: log10pT0-log10β	log10β_pop	-4.12698	-6.19196	NA	NA	1125.14	NA
02222BC1	c=6+re, Abs=cat cov log10pT0, LR=cat cov log10pT0,c,log10β, B, corr: log10pT0-log10β	log10pT0_pop	4.94322	5.72232	NA	NA	1125.14	NA
02222BC1	c=6+re, Abs=cat cov log10pT0, LR=cat cov log10pT0,c,log10β, B, corr: log10pT0-log10β	ω_c	0.90264	109.612	Orange	NA	1125.14	NA
02222BC1	c=6+re, Abs=cat cov log10pT0, LR=cat cov log10pT0,c,log10β, B, corr: log10pT0-log10β	ω_δ	0.871413	3.3797	NA	NA	1125.14	NA
02222BC1	c=6+re, Abs=cat cov log10pT0, LR=cat cov log10pT0,c,log10β, B, corr: log10pT0-log10β	ω_log10β	0.327364	112.005	Orange	NA	1125.14	NA
02222BC1	c=6+re, Abs=cat cov log10pT0, LR=cat cov log10pT0,c,log10β, B, corr: log10pT0-log10β	ω_log10pT0	0.108702	10.5943	NA	NA	1125.14	NA
02222BC1	c=6+re, Abs=cat cov log10pT0, LR=cat cov log10pT0,c,log10β, B, corr: log10pT0-log10β	ω_tstart	1.19194	46.1375	NA	NA	1125.14	NA
02222BC1	c=6+re, Abs=cat cov log10pT0, LR=cat cov log10pT0,c,log10β, B, corr: log10pT0-log10β	tstart_pop	10.2522	597.977	Red	NA	1125.14	NA
02242BC1	c=6+re, Abs=cat cov log10pT0, LR=cat cov log10pT0,log10β,tstart, B, corr: log10pT0-tstart	a	0.742487	4.14838	NA	Red= 2	1127.32	log10pT0 - tstart
02242BC1	c=6+re, Abs=cat cov log10pT0, LR=cat cov log10pT0,log10β,tstart, B, corr: log10pT0-tstart	beta_log10β_LR_yes	0.215421	-2.80707	NA	Orange= 2	1127.32	NA
02242BC1	c=6+re, Abs=cat cov log10pT0, LR=cat cov log10pT0,log10β,tstart, B, corr: log10pT0-tstart	beta_log10pT0_f80_yes	-0.0404389	-146.201	Orange	Yellow= 1	1127.32	NA
02242BC1	c=6+re, Abs=cat cov log10pT0, LR=cat cov log10pT0,log10β,tstart, B, corr: log10pT0-tstart	beta_log10pT0_LR_yes	-0.03912	-136.706	Orange	NA	1127.32	NA
02242BC1	c=6+re, Abs=cat cov log10pT0, LR=cat cov log10pT0,log10β,tstart, B, corr: log10pT0-tstart	beta_tstart_LR_yes	-1.05665	2.46104	NA	NA	1127.32	NA
02242BC1	c=6+re, Abs=cat cov log10pT0, LR=cat cov log10pT0,log10β,tstart, B, corr: log10pT0-tstart	corr_tstart_log10pT0	0.818534	1162.52	Red	NA	1127.32	NA
02242BC1	c=6+re, Abs=cat cov log10pT0, LR=cat cov log10pT0,log10β,tstart, B, corr: log10pT0-tstart	δ_pop	0.211669	28.8735	NA	NA	1127.32	NA
02242BC1	c=6+re, Abs=cat cov log10pT0, LR=cat cov log10pT0,log10β,tstart, B, corr: log10pT0-tstart	log10β_pop	-3.98143	1.50639	NA	NA	1127.32	NA
02242BC1	c=6+re, Abs=cat cov log10pT0, LR=cat cov log10pT0,log10β,tstart, B, corr: log10pT0-tstart	log10pT0_pop	4.93928	2.02364	NA	NA	1127.32	NA
02242BC1	c=6+re, Abs=cat cov log10pT0, LR=cat cov log10pT0,log10β,tstart, B, corr: log10pT0-tstart	ω_c	0.916201	37.3897	NA	NA	1127.32	NA
02242BC1	c=6+re, Abs=cat cov log10pT0, LR=cat cov log10pT0,log10β,tstart, B, corr: log10pT0-tstart	ω_δ	1.19466	-26.8597	NA	NA	1127.32	NA
02242BC1	c=6+re, Abs=cat cov log10pT0, LR=cat cov log10pT0,log10β,tstart, B, corr: log10pT0-tstart	ω_log10β	0.0965506	51.9387	Yellow	NA	1127.32	NA
02242BC1	c=6+re, Abs=cat cov log10pT0, LR=cat cov log10pT0,log10β,tstart, B, corr: log10pT0-tstart	ω_log10pT0	0.0443273	1.54912	NA	NA	1127.32	NA
02242BC1	c=6+re, Abs=cat cov log10pT0, LR=cat cov log10pT0,log10β,tstart, B, corr: log10pT0-tstart	ω_tstart	0.981596	45.7336	NA	NA	1127.32	NA
02242BC1	c=6+re, Abs=cat cov log10pT0, LR=cat cov log10pT0,log10β,tstart, B, corr: log10pT0-tstart	tstart_pop	19.1727	2597.59	Red	NA	1127.32	NA
02292BC1	c=6+re, Abs=cat cov log10pT0, LR=cat cov δ,c,log10β,tstart, B, corr: log10pT0-log10β	a	0.720426	-3.49015	NA	Red= 1	1113.03	log10pT0 - log10β
02292BC1	c=6+re, Abs=cat cov log10pT0, LR=cat cov δ,c,log10β,tstart, B, corr: log10pT0-log10β	beta_c_LR_yes	0.369276	10.7501	NA	Orange= 0	1113.03	NA
02292BC1	c=6+re, Abs=cat cov log10pT0, LR=cat cov δ,c,log10β,tstart, B, corr: log10pT0-log10β	beta_δ_LR_yes	-0.641791	-65.7731	Yellow	Yellow= 4	1113.03	NA
02292BC1	c=6+re, Abs=cat cov log10pT0, LR=cat cov δ,c,log10β,tstart, B, corr: log10pT0-log10β	beta_log10β_LR_yes	0.228355	-5.95095	NA	NA	1113.03	NA
02292BC1	c=6+re, Abs=cat cov log10pT0, LR=cat cov δ,c,log10β,tstart, B, corr: log10pT0-log10β	beta_log10pT0_f80_yes	-0.0816684	-50.5538	Yellow	NA	1113.03	NA
02292BC1	c=6+re, Abs=cat cov log10pT0, LR=cat cov δ,c,log10β,tstart, B, corr: log10pT0-log10β	beta_tstart_LR_yes	-1.16307	2.18466	NA	NA	1113.03	NA
02292BC1	c=6+re, Abs=cat cov log10pT0, LR=cat cov δ,c,log10β,tstart, B, corr: log10pT0-log10β	corr_log10pT0_log10β	-0.943778	79.6219	Yellow	NA	1113.03	NA
02292BC1	c=6+re, Abs=cat cov log10pT0, LR=cat cov δ,c,log10β,tstart, B, corr: log10pT0-log10β	δ_pop	0.287657	31.8655	NA	NA	1113.03	NA
02292BC1	c=6+re, Abs=cat cov log10pT0, LR=cat cov δ,c,log10β,tstart, B, corr: log10pT0-log10β	log10β_pop	-4.0691	57.6818	Yellow	NA	1113.03	NA
02292BC1	c=6+re, Abs=cat cov log10pT0, LR=cat cov δ,c,log10β,tstart, B, corr: log10pT0-log10β	log10pT0_pop	4.8471	5.31368	NA	NA	1113.03	NA
02292BC1	c=6+re, Abs=cat cov log10pT0, LR=cat cov δ,c,log10β,tstart, B, corr: log10pT0-log10β	ω_c	0.24499	44.1023	NA	NA	1113.03	NA
02292BC1	c=6+re, Abs=cat cov log10pT0, LR=cat cov δ,c,log10β,tstart, B, corr: log10pT0-log10β	ω_δ	0.944135	-15.5732	NA	NA	1113.03	NA
02292BC1	c=6+re, Abs=cat cov log10pT0, LR=cat cov δ,c,log10β,tstart, B, corr: log10pT0-log10β	ω_log10β	0.538561	NA	NA	NA	1113.03	NA
02292BC1	c=6+re, Abs=cat cov log10pT0, LR=cat cov δ,c,log10β,tstart, B, corr: log10pT0-log10β	ω_log10pT0	0.1326	2.61367	NA	NA	1113.03	NA
02292BC1	c=6+re, Abs=cat cov log10pT0, LR=cat cov δ,c,log10β,tstart, B, corr: log10pT0-log10β	ω_tstart	0.869249	18.6162	NA	NA	1113.03	NA
02292BC1	c=6+re, Abs=cat cov log10pT0, LR=cat cov δ,c,log10β,tstart, B, corr: log10pT0-log10β	tstart_pop	20.6397	2413.73	Red	NA	1113.03	NA
03012BC1	c=6+re, Abs=cat cov c, LR=cat cov δ, B, corr: c-log10β	a	0.738479	4.29123	NA	Red= 1	1131.45	c - log10β
03012BC1	c=6+re, Abs=cat cov c, LR=cat cov δ, B, corr: c-log10β	beta_c_f80_yes	0.618486	9.5393	NA	Orange= 1	1131.45	NA
03012BC1	c=6+re, Abs=cat cov c, LR=cat cov δ, B, corr: c-log10β	beta_δ_LR_yes	-0.393168	-109.762	Orange	Yellow= 1	1131.45	NA
03012BC1	c=6+re, Abs=cat cov c, LR=cat cov δ, B, corr: c-log10β	corr_log10β_c	0.853871	27.0892	NA	NA	1131.45	NA
03012BC1	c=6+re, Abs=cat cov c, LR=cat cov δ, B, corr: c-log10β	δ_pop	0.248142	30.9403	NA	NA	1131.45	NA
03012BC1	c=6+re, Abs=cat cov c, LR=cat cov δ, B, corr: c-log10β	log10β_pop	-3.84974	19.2017	NA	NA	1131.45	NA
03012BC1	c=6+re, Abs=cat cov c, LR=cat cov δ, B, corr: c-log10β	log10pT0_pop	4.74511	2.39447	NA	NA	1131.45	NA
03012BC1	c=6+re, Abs=cat cov c, LR=cat cov δ, B, corr: c-log10β	ω_c	0.91736	435.202	Red	NA	1131.45	NA
03012BC1	c=6+re, Abs=cat cov c, LR=cat cov δ, B, corr: c-log10β	ω_δ	1.01215	1.62982	NA	NA	1131.45	NA
03012BC1	c=6+re, Abs=cat cov c, LR=cat cov δ, B, corr: c-log10β	ω_log10β	0.285777	26.212	NA	NA	1131.45	NA
03012BC1	c=6+re, Abs=cat cov c, LR=cat cov δ, B, corr: c-log10β	ω_log10pT0	0.0702193	3.44773	NA	NA	1131.45	NA
03012BC1	c=6+re, Abs=cat cov c, LR=cat cov δ, B, corr: c-log10β	ω_tstart	1.10196	18.2496	NA	NA	1131.45	NA
03012BC1	c=6+re, Abs=cat cov c, LR=cat cov δ, B, corr: c-log10β	tstart_pop	11.1269	-77.0933	Yellow	NA	1131.45	NA
03032BC1	c=6+re, Abs=cat cov c, LR=cat cov c, B, corr: c-log10β	a	0.724274	3.62155	NA	Red= 1	1126.46	c - log10β
03032BC1	c=6+re, Abs=cat cov c, LR=cat cov c, B, corr: c-log10β	beta_c_f80_yes	0.807489	-117.574	Orange	Orange= 1	1126.46	NA
03032BC1	c=6+re, Abs=cat cov c, LR=cat cov c, B, corr: c-log10β	beta_c_LR_yes	-0.506676	7.95814	NA	Yellow= 1	1126.46	NA
03032BC1	c=6+re, Abs=cat cov c, LR=cat cov c, B, corr: c-log10β	corr_log10β_c	0.937601	3.87881	NA	NA	1126.46	NA
03032BC1	c=6+re, Abs=cat cov c, LR=cat cov c, B, corr: c-log10β	δ_pop	0.216124	23.1476	NA	NA	1126.46	NA
03032BC1	c=6+re, Abs=cat cov c, LR=cat cov c, B, corr: c-log10β	log10β_pop	-3.83346	13.1163	NA	NA	1126.46	NA
03032BC1	c=6+re, Abs=cat cov c, LR=cat cov c, B, corr: c-log10β	log10pT0_pop	4.64883	2.5922	NA	NA	1126.46	NA
03032BC1	c=6+re, Abs=cat cov c, LR=cat cov c, B, corr: c-log10β	ω_c	1.62447	1301.71	Red	NA	1126.46	NA
03032BC1	c=6+re, Abs=cat cov c, LR=cat cov c, B, corr: c-log10β	ω_δ	0.947976	2.12315	NA	NA	1126.46	NA
03032BC1	c=6+re, Abs=cat cov c, LR=cat cov c, B, corr: c-log10β	ω_log10β	0.461113	32.0449	NA	NA	1126.46	NA
03032BC1	c=6+re, Abs=cat cov c, LR=cat cov c, B, corr: c-log10β	ω_log10pT0	0.0383112	2.17524	NA	NA	1126.46	NA
03032BC1	c=6+re, Abs=cat cov c, LR=cat cov c, B, corr: c-log10β	ω_tstart	1.12429	19.4487	NA	NA	1126.46	NA
03032BC1	c=6+re, Abs=cat cov c, LR=cat cov c, B, corr: c-log10β	tstart_pop	10.3516	-73.3492	Yellow	NA	1126.46	NA
03112BC1	c=6+re, Abs=cat cov c, LR=cat cov log10pT0,log10β, B, corr: c-log10β	a	0.745909	4.10456	NA	Red= 2	1123.23	c - log10β
03112BC1	c=6+re, Abs=cat cov c, LR=cat cov log10pT0,log10β, B, corr: c-log10β	beta_c_f80_yes	0.595647	27.4174	NA	Orange= 0	1123.23	NA
03112BC1	c=6+re, Abs=cat cov c, LR=cat cov log10pT0,log10β, B, corr: c-log10β	beta_log10β_LR_yes	0.583643	-5.45864	NA	Yellow= 2	1123.23	NA
03112BC1	c=6+re, Abs=cat cov c, LR=cat cov log10pT0,log10β, B, corr: c-log10β	beta_log10pT0_LR_yes	-0.0926051	-82.8628	Yellow	NA	1123.23	NA
03112BC1	c=6+re, Abs=cat cov c, LR=cat cov log10pT0,log10β, B, corr: c-log10β	corr_log10β_c	0.91283	11.3456	NA	NA	1123.23	NA
03112BC1	c=6+re, Abs=cat cov c, LR=cat cov log10pT0,log10β, B, corr: c-log10β	δ_pop	0.219276	23.7707	NA	NA	1123.23	NA
03112BC1	c=6+re, Abs=cat cov c, LR=cat cov log10pT0,log10β, B, corr: c-log10β	log10β_pop	-4.1073	31.4785	NA	NA	1123.23	NA
03112BC1	c=6+re, Abs=cat cov c, LR=cat cov log10pT0,log10β, B, corr: c-log10β	log10pT0_pop	4.94482	2.97832	NA	NA	1123.23	NA
03112BC1	c=6+re, Abs=cat cov c, LR=cat cov log10pT0,log10β, B, corr: c-log10β	ω_c	1.41214	2060.62	Red	NA	1123.23	NA
03112BC1	c=6+re, Abs=cat cov c, LR=cat cov log10pT0,log10β, B, corr: c-log10β	ω_δ	1.04468	2.09088	NA	NA	1123.23	NA
03112BC1	c=6+re, Abs=cat cov c, LR=cat cov log10pT0,log10β, B, corr: c-log10β	ω_log10β	0.463605	81.1007	Yellow	NA	1123.23	NA
03112BC1	c=6+re, Abs=cat cov c, LR=cat cov log10pT0,log10β, B, corr: c-log10β	ω_log10pT0	0.0345177	5.82595	NA	NA	1123.23	NA
03112BC1	c=6+re, Abs=cat cov c, LR=cat cov log10pT0,log10β, B, corr: c-log10β	ω_tstart	1.03726	20.1167	NA	NA	1123.23	NA
03112BC1	c=6+re, Abs=cat cov c, LR=cat cov log10pT0,log10β, B, corr: c-log10β	tstart_pop	11.8988	499.031	Red	NA	1123.23	NA
03152BC1	c=6+re, Abs=cat cov c, LR=cat cov log10β,tstart, B, corr: log10β-tstart	a	0.756124	4.66897	NA	Red= 3	1125.42	log10pT0 - tstart
03152BC1	c=6+re, Abs=cat cov c, LR=cat cov log10β,tstart, B, corr: log10β-tstart	beta_c_f80_yes	0.987254	9.99373	NA	Orange= 0	1125.42	log10β - tstart
03152BC1	c=6+re, Abs=cat cov c, LR=cat cov log10β,tstart, B, corr: log10β-tstart	beta_log10β_LR_yes	0.225284	-4.05821	NA	Yellow= 0	1125.42	NA
03152BC1	c=6+re, Abs=cat cov c, LR=cat cov log10β,tstart, B, corr: log10β-tstart	beta_tstart_LR_yes	-1.0008	2.17723	NA	NA	1125.42	NA
03152BC1	c=6+re, Abs=cat cov c, LR=cat cov log10β,tstart, B, corr: log10β-tstart	corr_tstart_log10β	0.7549	235.443	Red	NA	1125.42	NA
03152BC1	c=6+re, Abs=cat cov c, LR=cat cov log10β,tstart, B, corr: log10β-tstart	δ_pop	0.222448	27.2672	NA	NA	1125.42	NA
03152BC1	c=6+re, Abs=cat cov c, LR=cat cov log10β,tstart, B, corr: log10β-tstart	log10β_pop	-3.96794	11.6134	NA	NA	1125.42	NA
03152BC1	c=6+re, Abs=cat cov c, LR=cat cov log10β,tstart, B, corr: log10β-tstart	log10pT0_pop	4.87012	1.20662	NA	NA	1125.42	NA
03152BC1	c=6+re, Abs=cat cov c, LR=cat cov log10β,tstart, B, corr: log10β-tstart	ω_c	0.845372	1871.17	Red	NA	1125.42	NA
03152BC1	c=6+re, Abs=cat cov c, LR=cat cov log10β,tstart, B, corr: log10β-tstart	ω_δ	1.32297	-28.231	NA	NA	1125.42	NA
03152BC1	c=6+re, Abs=cat cov c, LR=cat cov log10β,tstart, B, corr: log10β-tstart	ω_log10β	0.179517	11.0015	NA	NA	1125.42	NA
03152BC1	c=6+re, Abs=cat cov c, LR=cat cov log10β,tstart, B, corr: log10β-tstart	ω_log10pT0	0.0239586	1.29734	NA	NA	1125.42	NA
03152BC1	c=6+re, Abs=cat cov c, LR=cat cov log10β,tstart, B, corr: log10β-tstart	ω_tstart	0.978438	24.3112	NA	NA	1125.42	NA
03152BC1	c=6+re, Abs=cat cov c, LR=cat cov log10β,tstart, B, corr: log10β-tstart	tstart_pop	20.7104	2688.8	Red	NA	1125.42	NA
03182BC1	c=6+re, Abs=cat cov c, LR=cat cov δ,log10pT0,tstart, B, corr: c-log10β	a	0.710912	3.41682	NA	Red= 2	1118.3	c - log10β
03182BC1	c=6+re, Abs=cat cov c, LR=cat cov δ,log10pT0,tstart, B, corr: c-log10β	beta_c_f80_yes	0.743462	10.4569	NA	Orange= 1	1118.3	NA
03182BC1	c=6+re, Abs=cat cov c, LR=cat cov δ,log10pT0,tstart, B, corr: c-log10β	beta_δ_LR_yes	-0.593822	-75.2512	Yellow	Yellow= 2	1118.3	NA
03182BC1	c=6+re, Abs=cat cov c, LR=cat cov δ,log10pT0,tstart, B, corr: c-log10β	beta_log10pT0_LR_yes	-0.00891095	-610.982	Red	NA	1118.3	NA
03182BC1	c=6+re, Abs=cat cov c, LR=cat cov δ,log10pT0,tstart, B, corr: c-log10β	beta_tstart_LR_yes	-1.5682	3.46264	NA	NA	1118.3	NA
03182BC1	c=6+re, Abs=cat cov c, LR=cat cov δ,log10pT0,tstart, B, corr: c-log10β	corr_log10β_c	0.932299	21.0315	NA	NA	1118.3	NA
03182BC1	c=6+re, Abs=cat cov c, LR=cat cov δ,log10pT0,tstart, B, corr: c-log10β	δ_pop	0.317165	30.7196	NA	NA	1118.3	NA
03182BC1	c=6+re, Abs=cat cov c, LR=cat cov δ,log10pT0,tstart, B, corr: c-log10β	log10β_pop	-4.03412	12.9934	NA	NA	1118.3	NA
03182BC1	c=6+re, Abs=cat cov c, LR=cat cov δ,log10pT0,tstart, B, corr: c-log10β	log10pT0_pop	4.92878	4.60707	NA	NA	1118.3	NA
03182BC1	c=6+re, Abs=cat cov c, LR=cat cov δ,log10pT0,tstart, B, corr: c-log10β	ω_c	1.29953	3233.84	Red	NA	1118.3	NA
03182BC1	c=6+re, Abs=cat cov c, LR=cat cov δ,log10pT0,tstart, B, corr: c-log10β	ω_δ	0.993949	-15.4984	NA	NA	1118.3	NA
03182BC1	c=6+re, Abs=cat cov c, LR=cat cov δ,log10pT0,tstart, B, corr: c-log10β	ω_log10β	0.444127	64.7955	Yellow	NA	1118.3	NA
03182BC1	c=6+re, Abs=cat cov c, LR=cat cov δ,log10pT0,tstart, B, corr: c-log10β	ω_log10pT0	0.0248564	1.60339	NA	NA	1118.3	NA
03182BC1	c=6+re, Abs=cat cov c, LR=cat cov δ,log10pT0,tstart, B, corr: c-log10β	ω_tstart	1.01043	26.6432	NA	NA	1118.3	NA
03182BC1	c=6+re, Abs=cat cov c, LR=cat cov δ,log10pT0,tstart, B, corr: c-log10β	tstart_pop	19.2825	-155.474	Orange	NA	1118.3	NA
03232BC1	c=6+re, Abs=cat cov c, LR=cat cov log10pT0,c,tstart, B, corr: c-log10β	a	0.724481	3.72736	NA	Red= 1	1122.64	c - log10β
03232BC1	c=6+re, Abs=cat cov c, LR=cat cov log10pT0,c,tstart, B, corr: c-log10β	beta_c_f80_yes	0.872991	-80.1694	Yellow	Orange= 2	1122.64	NA
03232BC1	c=6+re, Abs=cat cov c, LR=cat cov log10pT0,c,tstart, B, corr: c-log10β	beta_c_LR_yes	-1.68192	38.5395	NA	Yellow= 2	1122.64	NA
03232BC1	c=6+re, Abs=cat cov c, LR=cat cov log10pT0,c,tstart, B, corr: c-log10β	beta_log10pT0_LR_yes	-0.118076	-100.716	Orange	NA	1122.64	NA
03232BC1	c=6+re, Abs=cat cov c, LR=cat cov log10pT0,c,tstart, B, corr: c-log10β	beta_tstart_LR_yes	-1.43033	4.19465	NA	NA	1122.64	NA
03232BC1	c=6+re, Abs=cat cov c, LR=cat cov log10pT0,c,tstart, B, corr: c-log10β	corr_log10β_c	0.936275	8.08105	NA	NA	1122.64	NA
03232BC1	c=6+re, Abs=cat cov c, LR=cat cov log10pT0,c,tstart, B, corr: c-log10β	δ_pop	0.252425	36.7912	NA	NA	1122.64	NA
03232BC1	c=6+re, Abs=cat cov c, LR=cat cov log10pT0,c,tstart, B, corr: c-log10β	log10β_pop	-3.95892	14.5726	NA	NA	1122.64	NA
03232BC1	c=6+re, Abs=cat cov c, LR=cat cov log10pT0,c,tstart, B, corr: c-log10β	log10pT0_pop	4.82577	3.74476	NA	NA	1122.64	NA
03232BC1	c=6+re, Abs=cat cov c, LR=cat cov log10pT0,c,tstart, B, corr: c-log10β	ω_c	1.46621	977.875	Red	NA	1122.64	NA
03232BC1	c=6+re, Abs=cat cov c, LR=cat cov log10pT0,c,tstart, B, corr: c-log10β	ω_δ	0.84807	-14.5314	NA	NA	1122.64	NA
03232BC1	c=6+re, Abs=cat cov c, LR=cat cov log10pT0,c,tstart, B, corr: c-log10β	ω_log10β	0.408606	58.2434	Yellow	NA	1122.64	NA
03232BC1	c=6+re, Abs=cat cov c, LR=cat cov log10pT0,c,tstart, B, corr: c-log10β	ω_log10pT0	0.0409994	5.23006	NA	NA	1122.64	NA
03232BC1	c=6+re, Abs=cat cov c, LR=cat cov log10pT0,c,tstart, B, corr: c-log10β	ω_tstart	1.05808	27.4527	NA	NA	1122.64	NA
03232BC1	c=6+re, Abs=cat cov c, LR=cat cov log10pT0,c,tstart, B, corr: c-log10β	tstart_pop	19.137	-153.898	Orange	NA	1122.64	NA
03312BC1	c=6+re, Abs=cat cov c, LR=cat cov δ,log10pT0,c,log10β,tstart, B, corr: log10pT0-tstart	a	0.735941	5.0613	NA	Red= 2	1125.93	log10pT0 - tstart
03312BC1	c=6+re, Abs=cat cov c, LR=cat cov δ,log10pT0,c,log10β,tstart, B, corr: log10pT0-tstart	beta_c_f80_yes	1.15188	-80.1528	Yellow	Orange= 0	1125.93	NA
03312BC1	c=6+re, Abs=cat cov c, LR=cat cov δ,log10pT0,c,log10β,tstart, B, corr: log10pT0-tstart	beta_c_LR_yes	-0.579278	NA	NA	Yellow= 3	1125.93	NA
03312BC1	c=6+re, Abs=cat cov c, LR=cat cov δ,log10pT0,c,log10β,tstart, B, corr: log10pT0-tstart	beta_δ_LR_yes	-0.561969	-88.0273	Yellow	NA	1125.93	NA
03312BC1	c=6+re, Abs=cat cov c, LR=cat cov δ,log10pT0,c,log10β,tstart, B, corr: log10pT0-tstart	beta_log10β_LR_yes	0.306853	-5.27545	NA	NA	1125.93	NA
03312BC1	c=6+re, Abs=cat cov c, LR=cat cov δ,log10pT0,c,log10β,tstart, B, corr: log10pT0-tstart	beta_log10pT0_LR_yes	-0.105207	-41.7701	NA	NA	1125.93	NA
03312BC1	c=6+re, Abs=cat cov c, LR=cat cov δ,log10pT0,c,log10β,tstart, B, corr: log10pT0-tstart	beta_tstart_LR_yes	-1.50059	4.3647	NA	NA	1125.93	NA
03312BC1	c=6+re, Abs=cat cov c, LR=cat cov δ,log10pT0,c,log10β,tstart, B, corr: log10pT0-tstart	corr_tstart_log10pT0	0.658963	1231.97	Red	NA	1125.93	NA
03312BC1	c=6+re, Abs=cat cov c, LR=cat cov δ,log10pT0,c,log10β,tstart, B, corr: log10pT0-tstart	δ_pop	0.276036	34.9493	NA	NA	1125.93	NA
03312BC1	c=6+re, Abs=cat cov c, LR=cat cov δ,log10pT0,c,log10β,tstart, B, corr: log10pT0-tstart	log10β_pop	-4.12234	10.9703	NA	NA	1125.93	NA
03312BC1	c=6+re, Abs=cat cov c, LR=cat cov δ,log10pT0,c,log10β,tstart, B, corr: log10pT0-tstart	log10pT0_pop	5.04152	2.70036	NA	NA	1125.93	NA
03312BC1	c=6+re, Abs=cat cov c, LR=cat cov δ,log10pT0,c,log10β,tstart, B, corr: log10pT0-tstart	ω_c	0.609081	71.4398	Yellow	NA	1125.93	NA
03312BC1	c=6+re, Abs=cat cov c, LR=cat cov δ,log10pT0,c,log10β,tstart, B, corr: log10pT0-tstart	ω_δ	1.18515	-16.7617	NA	NA	1125.93	NA
03312BC1	c=6+re, Abs=cat cov c, LR=cat cov δ,log10pT0,c,log10β,tstart, B, corr: log10pT0-tstart	ω_log10β	0.0899647	42.8114	NA	NA	1125.93	NA
03312BC1	c=6+re, Abs=cat cov c, LR=cat cov δ,log10pT0,c,log10β,tstart, B, corr: log10pT0-tstart	ω_log10pT0	0.0530697	2.35992	NA	NA	1125.93	NA
03312BC1	c=6+re, Abs=cat cov c, LR=cat cov δ,log10pT0,c,log10β,tstart, B, corr: log10pT0-tstart	ω_tstart	1.23602	36.6787	NA	NA	1125.93	NA
03312BC1	c=6+re, Abs=cat cov c, LR=cat cov δ,log10pT0,c,log10β,tstart, B, corr: log10pT0-tstart	tstart_pop	19.0021	2563.04	Red	NA	1125.93	NA
03312BC2	c=6+re, Abs=cat cov c, LR=cat cov δ,log10pT0,c,log10β,tstart, B, corr: log10pT0-tstart	a	0.735941	5.0613	NA	Red= 2	1125.93	log10pT0 - tstart
03312BC2	c=6+re, Abs=cat cov c, LR=cat cov δ,log10pT0,c,log10β,tstart, B, corr: log10pT0-tstart	beta_c_f80_yes	1.15188	-80.1528	Yellow	Orange= 0	1125.93	NA
03312BC2	c=6+re, Abs=cat cov c, LR=cat cov δ,log10pT0,c,log10β,tstart, B, corr: log10pT0-tstart	beta_c_LR_yes	-0.579278	NA	NA	Yellow= 3	1125.93	NA
03312BC2	c=6+re, Abs=cat cov c, LR=cat cov δ,log10pT0,c,log10β,tstart, B, corr: log10pT0-tstart	beta_δ_LR_yes	-0.561969	-88.0273	Yellow	NA	1125.93	NA
03312BC2	c=6+re, Abs=cat cov c, LR=cat cov δ,log10pT0,c,log10β,tstart, B, corr: log10pT0-tstart	beta_log10β_LR_yes	0.306853	-5.27545	NA	NA	1125.93	NA
03312BC2	c=6+re, Abs=cat cov c, LR=cat cov δ,log10pT0,c,log10β,tstart, B, corr: log10pT0-tstart	beta_log10pT0_LR_yes	-0.105207	-41.7701	NA	NA	1125.93	NA
03312BC2	c=6+re, Abs=cat cov c, LR=cat cov δ,log10pT0,c,log10β,tstart, B, corr: log10pT0-tstart	beta_tstart_LR_yes	-1.50059	4.3647	NA	NA	1125.93	NA
03312BC2	c=6+re, Abs=cat cov c, LR=cat cov δ,log10pT0,c,log10β,tstart, B, corr: log10pT0-tstart	corr_tstart_log10pT0	0.658963	1231.97	Red	NA	1125.93	NA
03312BC2	c=6+re, Abs=cat cov c, LR=cat cov δ,log10pT0,c,log10β,tstart, B, corr: log10pT0-tstart	δ_pop	0.276036	34.9493	NA	NA	1125.93	NA
03312BC2	c=6+re, Abs=cat cov c, LR=cat cov δ,log10pT0,c,log10β,tstart, B, corr: log10pT0-tstart	log10β_pop	-4.12234	10.9703	NA	NA	1125.93	NA
03312BC2	c=6+re, Abs=cat cov c, LR=cat cov δ,log10pT0,c,log10β,tstart, B, corr: log10pT0-tstart	log10pT0_pop	5.04152	2.70036	NA	NA	1125.93	NA
03312BC2	c=6+re, Abs=cat cov c, LR=cat cov δ,log10pT0,c,log10β,tstart, B, corr: log10pT0-tstart	ω_c	0.609081	71.4398	Yellow	NA	1125.93	NA
03312BC2	c=6+re, Abs=cat cov c, LR=cat cov δ,log10pT0,c,log10β,tstart, B, corr: log10pT0-tstart	ω_δ	1.18515	-16.7617	NA	NA	1125.93	NA
03312BC2	c=6+re, Abs=cat cov c, LR=cat cov δ,log10pT0,c,log10β,tstart, B, corr: log10pT0-tstart	ω_log10β	0.0899647	42.8114	NA	NA	1125.93	NA
03312BC2	c=6+re, Abs=cat cov c, LR=cat cov δ,log10pT0,c,log10β,tstart, B, corr: log10pT0-tstart	ω_log10pT0	0.0530697	2.35992	NA	NA	1125.93	NA
03312BC2	c=6+re, Abs=cat cov c, LR=cat cov δ,log10pT0,c,log10β,tstart, B, corr: log10pT0-tstart	ω_tstart	1.23602	36.6787	NA	NA	1125.93	NA
03312BC2	c=6+re, Abs=cat cov c, LR=cat cov δ,log10pT0,c,log10β,tstart, B, corr: log10pT0-tstart	tstart_pop	19.0021	2563.04	Red	NA	1125.93	NA
04012BC1	c=6+re, Abs=cat cov log10β, LR=cat cov δ, B, corr: log10pT0-log10β	a	0.718121	-5.92975	NA	Red= 1	1128.46	log10pT0 - log10β
04012BC1	c=6+re, Abs=cat cov log10β, LR=cat cov δ, B, corr: log10pT0-log10β	beta_δ_LR_yes	-0.671294	-163.932	Orange	Orange= 1	1128.46	NA
04012BC1	c=6+re, Abs=cat cov log10β, LR=cat cov δ, B, corr: log10pT0-log10β	beta_log10β_f80_yes	-0.230652	-5.74983	NA	Yellow= 3	1128.46	NA
04012BC1	c=6+re, Abs=cat cov log10β, LR=cat cov δ, B, corr: log10pT0-log10β	corr_log10pT0_log10β	-0.921046	NA	NA	NA	1128.46	NA
04012BC1	c=6+re, Abs=cat cov log10β, LR=cat cov δ, B, corr: log10pT0-log10β	δ_pop	0.320181	80.4245	Yellow	NA	1128.46	NA
04012BC1	c=6+re, Abs=cat cov log10β, LR=cat cov δ, B, corr: log10pT0-log10β	log10β_pop	-3.79281	5.91495	NA	NA	1128.46	NA
04012BC1	c=6+re, Abs=cat cov log10β, LR=cat cov δ, B, corr: log10pT0-log10β	log10pT0_pop	4.70612	4.42427	NA	NA	1128.46	NA
04012BC1	c=6+re, Abs=cat cov log10β, LR=cat cov δ, B, corr: log10pT0-log10β	ω_c	0.420559	NA	NA	NA	1128.46	NA
04012BC1	c=6+re, Abs=cat cov log10β, LR=cat cov δ, B, corr: log10pT0-log10β	ω_δ	1.27452	NA	NA	NA	1128.46	NA
04012BC1	c=6+re, Abs=cat cov log10β, LR=cat cov δ, B, corr: log10pT0-log10β	ω_log10β	0.686473	57.6451	Yellow	NA	1128.46	NA
04012BC1	c=6+re, Abs=cat cov log10β, LR=cat cov δ, B, corr: log10pT0-log10β	ω_log10pT0	0.163232	14.7597	NA	NA	1128.46	NA
04012BC1	c=6+re, Abs=cat cov log10β, LR=cat cov δ, B, corr: log10pT0-log10β	ω_tstart	0.970266	70.1779	Yellow	NA	1128.46	NA
04012BC1	c=6+re, Abs=cat cov log10β, LR=cat cov δ, B, corr: log10pT0-log10β	tstart_pop	11.5938	-1171.64	Red	NA	1128.46	NA
04022BC1	c=6+re, Abs=cat cov log10β, LR=cat cov log10pT0, B, corr: δ-log10pT0	a	0.748808	9.7032	NA	Red= 2	1138.9	δ - log10pT0
04022BC1	c=6+re, Abs=cat cov log10β, LR=cat cov log10pT0, B, corr: δ-log10pT0	beta_log10β_f80_yes	0.135466	-3.52603	NA	Orange= 1	1138.9	NA
04022BC1	c=6+re, Abs=cat cov log10β, LR=cat cov log10pT0, B, corr: δ-log10pT0	beta_log10pT0_LR_yes	-0.0231104	-201.478	Red	Yellow= 1	1138.9	NA
04022BC1	c=6+re, Abs=cat cov log10β, LR=cat cov log10pT0, B, corr: δ-log10pT0	corr_log10pT0_δ	0.395764	64.148	Yellow	NA	1138.9	NA
04022BC1	c=6+re, Abs=cat cov log10β, LR=cat cov log10pT0, B, corr: δ-log10pT0	δ_pop	0.201696	24.4687	NA	NA	1138.9	NA
04022BC1	c=6+re, Abs=cat cov log10β, LR=cat cov log10pT0, B, corr: δ-log10pT0	log10β_pop	-3.76283	2.06856	NA	NA	1138.9	NA
04022BC1	c=6+re, Abs=cat cov log10β, LR=cat cov log10pT0, B, corr: δ-log10pT0	log10pT0_pop	4.75495	2.2619	NA	NA	1138.9	NA
04022BC1	c=6+re, Abs=cat cov log10β, LR=cat cov log10pT0, B, corr: δ-log10pT0	ω_c	1.11009	30.1708	NA	NA	1138.9	NA
04022BC1	c=6+re, Abs=cat cov log10β, LR=cat cov log10pT0, B, corr: δ-log10pT0	ω_δ	1.15693	1.766	NA	NA	1138.9	NA
04022BC1	c=6+re, Abs=cat cov log10β, LR=cat cov log10pT0, B, corr: δ-log10pT0	ω_log10β	0.0567057	165.18	Orange	NA	1138.9	NA
04022BC1	c=6+re, Abs=cat cov log10β, LR=cat cov log10pT0, B, corr: δ-log10pT0	ω_log10pT0	0.0214238	43.3672	NA	NA	1138.9	NA
04022BC1	c=6+re, Abs=cat cov log10β, LR=cat cov log10pT0, B, corr: δ-log10pT0	ω_tstart	1.01136	23.0592	NA	NA	1138.9	NA
04022BC1	c=6+re, Abs=cat cov log10β, LR=cat cov log10pT0, B, corr: δ-log10pT0	tstart_pop	12.9611	3425.32	Red	NA	1138.9	NA
04022BC2	c=6+re, Abs=cat cov log10β, LR=cat cov log10pT0, B, corr: δ-log10pT0	a	0.748808	9.7032	NA	Red= 2	1138.9	δ - log10pT0
04022BC2	c=6+re, Abs=cat cov log10β, LR=cat cov log10pT0, B, corr: δ-log10pT0	beta_log10β_f80_yes	0.135466	-3.52603	NA	Orange= 1	1138.9	NA
04022BC2	c=6+re, Abs=cat cov log10β, LR=cat cov log10pT0, B, corr: δ-log10pT0	beta_log10pT0_LR_yes	-0.0231104	-201.478	Red	Yellow= 1	1138.9	NA
04022BC2	c=6+re, Abs=cat cov log10β, LR=cat cov log10pT0, B, corr: δ-log10pT0	corr_log10pT0_δ	0.395764	64.148	Yellow	NA	1138.9	NA
04022BC2	c=6+re, Abs=cat cov log10β, LR=cat cov log10pT0, B, corr: δ-log10pT0	δ_pop	0.201696	24.4687	NA	NA	1138.9	NA
04022BC2	c=6+re, Abs=cat cov log10β, LR=cat cov log10pT0, B, corr: δ-log10pT0	log10β_pop	-3.76283	2.06856	NA	NA	1138.9	NA
04022BC2	c=6+re, Abs=cat cov log10β, LR=cat cov log10pT0, B, corr: δ-log10pT0	log10pT0_pop	4.75495	2.2619	NA	NA	1138.9	NA
04022BC2	c=6+re, Abs=cat cov log10β, LR=cat cov log10pT0, B, corr: δ-log10pT0	ω_c	1.11009	30.1708	NA	NA	1138.9	NA
04022BC2	c=6+re, Abs=cat cov log10β, LR=cat cov log10pT0, B, corr: δ-log10pT0	ω_δ	1.15693	1.766	NA	NA	1138.9	NA
04022BC2	c=6+re, Abs=cat cov log10β, LR=cat cov log10pT0, B, corr: δ-log10pT0	ω_log10β	0.0567057	165.18	Orange	NA	1138.9	NA
04022BC2	c=6+re, Abs=cat cov log10β, LR=cat cov log10pT0, B, corr: δ-log10pT0	ω_log10pT0	0.0214238	43.3672	NA	NA	1138.9	NA
04022BC2	c=6+re, Abs=cat cov log10β, LR=cat cov log10pT0, B, corr: δ-log10pT0	ω_tstart	1.01136	23.0592	NA	NA	1138.9	NA
04022BC2	c=6+re, Abs=cat cov log10β, LR=cat cov log10pT0, B, corr: δ-log10pT0	tstart_pop	12.9611	3425.32	Red	NA	1138.9	NA
04042BC1	c=6+re, Abs=cat cov log10β, LR=cat cov log10β, B, corr: c-log10β	a	0.731518	3.80308	NA	Red= 2	1124.03	c - log10β
04042BC1	c=6+re, Abs=cat cov log10β, LR=cat cov log10β, B, corr: c-log10β	beta_log10β_f80_yes	-0.314854	93.3915	Yellow	Orange= 0	1124.03	NA
04042BC1	c=6+re, Abs=cat cov log10β, LR=cat cov log10β, B, corr: c-log10β	beta_log10β_LR_yes	0.26708	-4.14584	NA	Yellow= 2	1124.03	NA
04042BC1	c=6+re, Abs=cat cov log10β, LR=cat cov log10β, B, corr: c-log10β	corr_log10β_c	0.937206	8.0566	NA	NA	1124.03	NA
04042BC1	c=6+re, Abs=cat cov log10β, LR=cat cov log10β, B, corr: c-log10β	δ_pop	0.234447	20.5786	NA	NA	1124.03	NA
04042BC1	c=6+re, Abs=cat cov log10β, LR=cat cov log10β, B, corr: c-log10β	log10β_pop	-4.08419	1.87449	NA	NA	1124.03	NA
04042BC1	c=6+re, Abs=cat cov log10β, LR=cat cov log10β, B, corr: c-log10β	log10pT0_pop	4.87204	1.29515	NA	NA	1124.03	NA
04042BC1	c=6+re, Abs=cat cov log10β, LR=cat cov log10β, B, corr: c-log10β	ω_c	1.53443	2240.83	Red	NA	1124.03	NA
04042BC1	c=6+re, Abs=cat cov log10β, LR=cat cov log10β, B, corr: c-log10β	ω_δ	0.917544	2.04209	NA	NA	1124.03	NA
04042BC1	c=6+re, Abs=cat cov log10β, LR=cat cov log10β, B, corr: c-log10β	ω_log10β	0.461499	76.6267	Yellow	NA	1124.03	NA
04042BC1	c=6+re, Abs=cat cov log10β, LR=cat cov log10β, B, corr: c-log10β	ω_log10pT0	0.026796	1.31695	NA	NA	1124.03	NA
04042BC1	c=6+re, Abs=cat cov log10β, LR=cat cov log10β, B, corr: c-log10β	ω_tstart	1.11233	19.9244	NA	NA	1124.03	NA
04042BC1	c=6+re, Abs=cat cov log10β, LR=cat cov log10β, B, corr: c-log10β	tstart_pop	10.8154	-910.772	Red	NA	1124.03	NA
04052BC1	c=6+re, Abs=cat cov log10β, LR=cat cov tstart, B, corr: log10pT0-tstart	a	0.739457	3.73706	NA	Red= 2	1127.33	log10pT0 - tstart
04052BC1	c=6+re, Abs=cat cov log10β, LR=cat cov tstart, B, corr: log10pT0-tstart	beta_log10β_f80_yes	-0.212731	-7.30549	NA	Orange= 1	1127.33	NA
04052BC1	c=6+re, Abs=cat cov log10β, LR=cat cov tstart, B, corr: log10pT0-tstart	beta_tstart_LR_yes	-1.2455	2.43909	NA	Yellow= 1	1127.33	NA
04052BC1	c=6+re, Abs=cat cov log10β, LR=cat cov tstart, B, corr: log10pT0-tstart	corr_tstart_log10pT0	0.900338	649.02	Red	NA	1127.33	NA
04052BC1	c=6+re, Abs=cat cov log10β, LR=cat cov tstart, B, corr: log10pT0-tstart	δ_pop	0.204936	26.1311	NA	NA	1127.33	NA
04052BC1	c=6+re, Abs=cat cov log10β, LR=cat cov tstart, B, corr: log10pT0-tstart	log10β_pop	-3.88257	0.627913	NA	NA	1127.33	NA
04052BC1	c=6+re, Abs=cat cov log10β, LR=cat cov tstart, B, corr: log10pT0-tstart	log10pT0_pop	4.7564	3.00005	NA	NA	1127.33	NA
04052BC1	c=6+re, Abs=cat cov log10β, LR=cat cov tstart, B, corr: log10pT0-tstart	ω_c	1.00419	51.2919	Yellow	NA	1127.33	NA
04052BC1	c=6+re, Abs=cat cov log10β, LR=cat cov tstart, B, corr: log10pT0-tstart	ω_δ	1.06635	-18.5674	NA	NA	1127.33	NA
04052BC1	c=6+re, Abs=cat cov log10β, LR=cat cov tstart, B, corr: log10pT0-tstart	ω_log10β	0.0454267	153.813	Orange	NA	1127.33	NA
04052BC1	c=6+re, Abs=cat cov log10β, LR=cat cov tstart, B, corr: log10pT0-tstart	ω_log10pT0	0.0603988	2.67572	NA	NA	1127.33	NA
