## Supplementary material for "Assessing the impact of autologous neutralizing antibodies on rebound dynamics in postnatally SHIV-infected ART-treated infant rhesus macaques": Rebound P01 NLME Supplementary Tables.xlsx (part 38 of 51)

### Sheet: Table 4 (continued)
Model code	Description	Parameter	Estimates	RSE	rsesColor	rsesColorCounts	AIC	CorrelationsRed
04052BC1	c=6+re, Abs=cat cov log10β, LR=cat cov tstart, B, corr: log10pT0-tstart	ω_tstart	0.977632	19.523	NA	NA	1127.33	NA
04052BC1	c=6+re, Abs=cat cov log10β, LR=cat cov tstart, B, corr: log10pT0-tstart	tstart_pop	17.9307	-3491.83	Red	NA	1127.33	NA
04072BC1	c=6+re, Abs=cat cov log10β, LR=cat cov δ,c, B, corr: log10pT0-log10β	a	0.712097	-3.41933	NA	Red= 1	1127.14	log10pT0 - log10β
04072BC1	c=6+re, Abs=cat cov log10β, LR=cat cov δ,c, B, corr: log10pT0-log10β	beta_c_LR_yes	-0.757984	NA	NA	Orange= 1	1127.14	NA
04072BC1	c=6+re, Abs=cat cov log10β, LR=cat cov δ,c, B, corr: log10pT0-log10β	beta_δ_LR_yes	-0.467391	-94.8729	Yellow	Yellow= 2	1127.14	NA
04072BC1	c=6+re, Abs=cat cov log10β, LR=cat cov δ,c, B, corr: log10pT0-log10β	beta_log10β_f80_yes	-0.381507	-4.85965	NA	NA	1127.14	NA
04072BC1	c=6+re, Abs=cat cov log10β, LR=cat cov δ,c, B, corr: log10pT0-log10β	corr_log10pT0_log10β	-0.950672	110.224	Orange	NA	1127.14	NA
04072BC1	c=6+re, Abs=cat cov log10β, LR=cat cov δ,c, B, corr: log10pT0-log10β	δ_pop	0.305502	31.4821	NA	NA	1127.14	NA
04072BC1	c=6+re, Abs=cat cov log10β, LR=cat cov δ,c, B, corr: log10pT0-log10β	log10β_pop	-3.92596	-19.8166	NA	NA	1127.14	NA
04072BC1	c=6+re, Abs=cat cov log10β, LR=cat cov δ,c, B, corr: log10pT0-log10β	log10pT0_pop	4.61144	3.58133	NA	NA	1127.14	NA
04072BC1	c=6+re, Abs=cat cov log10β, LR=cat cov δ,c, B, corr: log10pT0-log10β	ω_c	0.229797	46.5584	NA	NA	1127.14	NA
04072BC1	c=6+re, Abs=cat cov log10β, LR=cat cov δ,c, B, corr: log10pT0-log10β	ω_δ	1.0336	2.11622	NA	NA	1127.14	NA
04072BC1	c=6+re, Abs=cat cov log10β, LR=cat cov δ,c, B, corr: log10pT0-log10β	ω_log10β	0.604485	65.4103	Yellow	NA	1127.14	NA
04072BC1	c=6+re, Abs=cat cov log10β, LR=cat cov δ,c, B, corr: log10pT0-log10β	ω_log10pT0	0.161825	7.32944	NA	NA	1127.14	NA
04072BC1	c=6+re, Abs=cat cov log10β, LR=cat cov δ,c, B, corr: log10pT0-log10β	ω_tstart	1.10449	20.8092	NA	NA	1127.14	NA
04072BC1	c=6+re, Abs=cat cov log10β, LR=cat cov δ,c, B, corr: log10pT0-log10β	tstart_pop	10.5193	-706.524	Red	NA	1127.14	NA
19312CC1	c=6+re, Abs=cat cov δ,c,log10β, LR=cat cov δ,log10pT0,c,log10β,tstart, C, corr: log10pT0-tstart	a	0.740117	5.11864	NA	Red= 5	1139.77	log10pT0 - tstart
19312CC1	c=6+re, Abs=cat cov δ,c,log10β, LR=cat cov δ,log10pT0,c,log10β,tstart, C, corr: log10pT0-tstart	beta_c_f80_yes	2.8148	-447.713	Red	Orange= 4	1139.77	NA
19312CC1	c=6+re, Abs=cat cov δ,c,log10β, LR=cat cov δ,log10pT0,c,log10β,tstart, C, corr: log10pT0-tstart	beta_c_LR_yes	-0.93473	57.747	Yellow	Yellow= 2	1139.77	NA
19312CC1	c=6+re, Abs=cat cov δ,c,log10β, LR=cat cov δ,log10pT0,c,log10β,tstart, C, corr: log10pT0-tstart	beta_δ_f80_yes	-1.2887	-210.658	Red	NA	1139.77	NA
19312CC1	c=6+re, Abs=cat cov δ,c,log10β, LR=cat cov δ,log10pT0,c,log10β,tstart, C, corr: log10pT0-tstart	beta_δ_LR_yes	-0.36765	-175.505	Orange	NA	1139.77	NA
19312CC1	c=6+re, Abs=cat cov δ,c,log10β, LR=cat cov δ,log10pT0,c,log10β,tstart, C, corr: log10pT0-tstart	beta_log10β_f80_yes	5.18575	63.8649	Yellow	NA	1139.77	NA
19312CC1	c=6+re, Abs=cat cov δ,c,log10β, LR=cat cov δ,log10pT0,c,log10β,tstart, C, corr: log10pT0-tstart	beta_log10β_LR_yes	0.460394	-13.7112	NA	NA	1139.77	NA
19312CC1	c=6+re, Abs=cat cov δ,c,log10β, LR=cat cov δ,log10pT0,c,log10β,tstart, C, corr: log10pT0-tstart	beta_log10pT0_LR_yes	-0.125852	-365.12	Red	NA	1139.77	NA
19312CC1	c=6+re, Abs=cat cov δ,c,log10β, LR=cat cov δ,log10pT0,c,log10β,tstart, C, corr: log10pT0-tstart	beta_tstart_LR_yes	-0.642009	4.002	NA	NA	1139.77	NA
19312CC1	c=6+re, Abs=cat cov δ,c,log10β, LR=cat cov δ,log10pT0,c,log10β,tstart, C, corr: log10pT0-tstart	corr_tstart_log10pT0	0.872606	1591.44	Red	NA	1139.77	NA
19312CC1	c=6+re, Abs=cat cov δ,c,log10β, LR=cat cov δ,log10pT0,c,log10β,tstart, C, corr: log10pT0-tstart	δ_pop	0.304684	133.716	Orange	NA	1139.77	NA
19312CC1	c=6+re, Abs=cat cov δ,c,log10β, LR=cat cov δ,log10pT0,c,log10β,tstart, C, corr: log10pT0-tstart	log10β_pop	-4.07351	27.4241	NA	NA	1139.77	NA
19312CC1	c=6+re, Abs=cat cov δ,c,log10β, LR=cat cov δ,log10pT0,c,log10β,tstart, C, corr: log10pT0-tstart	log10pT0_pop	5.00148	27.5095	NA	NA	1139.77	NA
19312CC1	c=6+re, Abs=cat cov δ,c,log10β, LR=cat cov δ,log10pT0,c,log10β,tstart, C, corr: log10pT0-tstart	ω_c	1.03604	145.384	Orange	NA	1139.77	NA
19312CC1	c=6+re, Abs=cat cov δ,c,log10β, LR=cat cov δ,log10pT0,c,log10β,tstart, C, corr: log10pT0-tstart	ω_δ	1.02639	-49.9353	NA	NA	1139.77	NA
19312CC1	c=6+re, Abs=cat cov δ,c,log10β, LR=cat cov δ,log10pT0,c,log10β,tstart, C, corr: log10pT0-tstart	ω_log10β	0.0665557	294.453	Red	NA	1139.77	NA
19312CC1	c=6+re, Abs=cat cov δ,c,log10β, LR=cat cov δ,log10pT0,c,log10β,tstart, C, corr: log10pT0-tstart	ω_log10pT0	0.0721776	9.9537	NA	NA	1139.77	NA
19312CC1	c=6+re, Abs=cat cov δ,c,log10β, LR=cat cov δ,log10pT0,c,log10β,tstart, C, corr: log10pT0-tstart	ω_tstart	1.00822	29.2307	NA	NA	1139.77	NA
19312CC1	c=6+re, Abs=cat cov δ,c,log10β, LR=cat cov δ,log10pT0,c,log10β,tstart, C, corr: log10pT0-tstart	tstart_pop	16.7117	115.859	Orange	NA	1139.77	NA
20012CC1	c=6+re, Abs=cat cov δ,c,tstart, LR=cat cov δ, C, corr: log10pT0-tstart	a	0.736856	3.78124	NA	Red= 2	1136.52	log10pT0 - tstart
20012CC1	c=6+re, Abs=cat cov δ,c,tstart, LR=cat cov δ, C, corr: log10pT0-tstart	beta_c_f80_yes	1.42399	12.3911	NA	Orange= 1	1136.52	NA
20012CC1	c=6+re, Abs=cat cov δ,c,tstart, LR=cat cov δ, C, corr: log10pT0-tstart	beta_δ_f80_yes	-1.14388	-57.4843	Yellow	Yellow= 2	1136.52	NA
20012CC1	c=6+re, Abs=cat cov δ,c,tstart, LR=cat cov δ, C, corr: log10pT0-tstart	beta_δ_LR_yes	0.0331494	1486.08	Red	NA	1136.52	NA
20012CC1	c=6+re, Abs=cat cov δ,c,tstart, LR=cat cov δ, C, corr: log10pT0-tstart	beta_tstart_f80_yes	-1.21571	6.66783	NA	NA	1136.52	NA
20012CC1	c=6+re, Abs=cat cov δ,c,tstart, LR=cat cov δ, C, corr: log10pT0-tstart	corr_tstart_log10pT0	0.859536	340.594	Red	NA	1136.52	NA
20012CC1	c=6+re, Abs=cat cov δ,c,tstart, LR=cat cov δ, C, corr: log10pT0-tstart	δ_pop	0.232715	35.9672	NA	NA	1136.52	NA
20012CC1	c=6+re, Abs=cat cov δ,c,tstart, LR=cat cov δ, C, corr: log10pT0-tstart	log10β_pop	-3.91855	11.3381	NA	NA	1136.52	NA
20012CC1	c=6+re, Abs=cat cov δ,c,tstart, LR=cat cov δ, C, corr: log10pT0-tstart	log10pT0_pop	4.81797	2.90939	NA	NA	1136.52	NA
20012CC1	c=6+re, Abs=cat cov δ,c,tstart, LR=cat cov δ, C, corr: log10pT0-tstart	ω_c	1.05831	27.9383	NA	NA	1136.52	NA
20012CC1	c=6+re, Abs=cat cov δ,c,tstart, LR=cat cov δ, C, corr: log10pT0-tstart	ω_δ	1.01671	-17.1667	NA	NA	1136.52	NA
20012CC1	c=6+re, Abs=cat cov δ,c,tstart, LR=cat cov δ, C, corr: log10pT0-tstart	ω_log10β	0.116798	115.763	Orange	NA	1136.52	NA
20012CC1	c=6+re, Abs=cat cov δ,c,tstart, LR=cat cov δ, C, corr: log10pT0-tstart	ω_log10pT0	0.0740997	3.72505	NA	NA	1136.52	NA
20012CC1	c=6+re, Abs=cat cov δ,c,tstart, LR=cat cov δ, C, corr: log10pT0-tstart	ω_tstart	1.17947	23.0383	NA	NA	1136.52	NA
20012CC1	c=6+re, Abs=cat cov δ,c,tstart, LR=cat cov δ, C, corr: log10pT0-tstart	tstart_pop	9.84309	-81.2526	Yellow	NA	1136.52	NA
20122CC1	c=6+re, Abs=cat cov δ,c,tstart, LR=cat cov log10pT0,tstart, C, corr: c-log10β	a	0.727605	3.67353	NA	Red= 3	1122.98	c - log10β
20122CC1	c=6+re, Abs=cat cov δ,c,tstart, LR=cat cov log10pT0,tstart, C, corr: c-log10β	beta_c_f80_yes	1.2183	17.4829	NA	Orange= 2	1122.98	NA
20122CC1	c=6+re, Abs=cat cov δ,c,tstart, LR=cat cov log10pT0,tstart, C, corr: c-log10β	beta_δ_f80_yes	-0.714551	-95.7685	Yellow	Yellow= 1	1122.98	NA
20122CC1	c=6+re, Abs=cat cov δ,c,tstart, LR=cat cov log10pT0,tstart, C, corr: c-log10β	beta_log10pT0_LR_yes	0.0129462	306.634	Red	NA	1122.98	NA
20122CC1	c=6+re, Abs=cat cov δ,c,tstart, LR=cat cov log10pT0,tstart, C, corr: c-log10β	beta_tstart_f80_yes	-1.40219	-338.629	Red	NA	1122.98	NA
20122CC1	c=6+re, Abs=cat cov δ,c,tstart, LR=cat cov log10pT0,tstart, C, corr: c-log10β	beta_tstart_LR_yes	-1.308	3.33653	NA	NA	1122.98	NA
20122CC1	c=6+re, Abs=cat cov δ,c,tstart, LR=cat cov log10pT0,tstart, C, corr: c-log10β	corr_log10β_c	0.93897	17.5911	NA	NA	1122.98	NA
20122CC1	c=6+re, Abs=cat cov δ,c,tstart, LR=cat cov log10pT0,tstart, C, corr: c-log10β	δ_pop	0.25249	25.3038	NA	NA	1122.98	NA
20122CC1	c=6+re, Abs=cat cov δ,c,tstart, LR=cat cov log10pT0,tstart, C, corr: c-log10β	log10β_pop	-3.92434	7.24158	NA	NA	1122.98	NA
20122CC1	c=6+re, Abs=cat cov δ,c,tstart, LR=cat cov log10pT0,tstart, C, corr: c-log10β	log10pT0_pop	4.77825	2.0744	NA	NA	1122.98	NA
20122CC1	c=6+re, Abs=cat cov δ,c,tstart, LR=cat cov log10pT0,tstart, C, corr: c-log10β	ω_c	1.35476	4266.89	Red	NA	1122.98	NA
20122CC1	c=6+re, Abs=cat cov δ,c,tstart, LR=cat cov log10pT0,tstart, C, corr: c-log10β	ω_δ	0.896592	-17.3125	NA	NA	1122.98	NA
20122CC1	c=6+re, Abs=cat cov δ,c,tstart, LR=cat cov log10pT0,tstart, C, corr: c-log10β	ω_log10β	0.449936	159.682	Orange	NA	1122.98	NA
20122CC1	c=6+re, Abs=cat cov δ,c,tstart, LR=cat cov log10pT0,tstart, C, corr: c-log10β	ω_log10pT0	0.0324664	1.6762	NA	NA	1122.98	NA
20122CC1	c=6+re, Abs=cat cov δ,c,tstart, LR=cat cov log10pT0,tstart, C, corr: c-log10β	ω_tstart	1.00369	22.863	NA	NA	1122.98	NA
20122CC1	c=6+re, Abs=cat cov δ,c,tstart, LR=cat cov log10pT0,tstart, C, corr: c-log10β	tstart_pop	20.0732	-182.228	Orange	NA	1122.98	NA
20172CC1	c=6+re, Abs=cat cov δ,c,tstart, LR=cat cov δ,log10pT0,log10β, C, corr: log10β-tstart	a	0.749188	3.9921	NA	Red= 2	1131.67	log10β - tstart
20172CC1	c=6+re, Abs=cat cov δ,c,tstart, LR=cat cov δ,log10pT0,log10β, C, corr: log10β-tstart	beta_c_f80_yes	1.48455	13.3826	NA	Orange= 2	1131.67	NA
20172CC1	c=6+re, Abs=cat cov δ,c,tstart, LR=cat cov δ,log10pT0,log10β, C, corr: log10β-tstart	beta_δ_f80_yes	-1.18256	-98.6937	Yellow	Yellow= 3	1131.67	NA
20172CC1	c=6+re, Abs=cat cov δ,c,tstart, LR=cat cov δ,log10pT0,log10β, C, corr: log10β-tstart	beta_δ_LR_yes	-0.311978	-170.825	Orange	NA	1131.67	NA
20172CC1	c=6+re, Abs=cat cov δ,c,tstart, LR=cat cov δ,log10pT0,log10β, C, corr: log10β-tstart	beta_log10β_LR_yes	0.516704	-5.73466	NA	NA	1131.67	NA
20172CC1	c=6+re, Abs=cat cov δ,c,tstart, LR=cat cov δ,log10pT0,log10β, C, corr: log10β-tstart	beta_log10pT0_LR_yes	-0.0608293	-51.0964	Yellow	NA	1131.67	NA
20172CC1	c=6+re, Abs=cat cov δ,c,tstart, LR=cat cov δ,log10pT0,log10β, C, corr: log10β-tstart	beta_tstart_f80_yes	-0.473158	6.03594	NA	NA	1131.67	NA
20172CC1	c=6+re, Abs=cat cov δ,c,tstart, LR=cat cov δ,log10pT0,log10β, C, corr: log10β-tstart	corr_tstart_log10β	0.865428	142.733	Orange	NA	1131.67	NA
20172CC1	c=6+re, Abs=cat cov δ,c,tstart, LR=cat cov δ,log10pT0,log10β, C, corr: log10β-tstart	δ_pop	0.28324	35.615	NA	NA	1131.67	NA
20172CC1	c=6+re, Abs=cat cov δ,c,tstart, LR=cat cov δ,log10pT0,log10β, C, corr: log10β-tstart	log10β_pop	-4.10467	4.88307	NA	NA	1131.67	NA
20172CC1	c=6+re, Abs=cat cov δ,c,tstart, LR=cat cov δ,log10pT0,log10β, C, corr: log10β-tstart	log10pT0_pop	4.99972	1.75295	NA	NA	1131.67	NA
20172CC1	c=6+re, Abs=cat cov δ,c,tstart, LR=cat cov δ,log10pT0,log10β, C, corr: log10β-tstart	ω_c	0.877792	1918.5	Red	NA	1131.67	NA
20172CC1	c=6+re, Abs=cat cov δ,c,tstart, LR=cat cov δ,log10pT0,log10β, C, corr: log10β-tstart	ω_δ	1.15238	-63.9687	Yellow	NA	1131.67	NA
20172CC1	c=6+re, Abs=cat cov δ,c,tstart, LR=cat cov δ,log10pT0,log10β, C, corr: log10β-tstart	ω_log10β	0.161892	17.1727	NA	NA	1131.67	NA
20172CC1	c=6+re, Abs=cat cov δ,c,tstart, LR=cat cov δ,log10pT0,log10β, C, corr: log10β-tstart	ω_log10pT0	0.0235157	1.16067	NA	NA	1131.67	NA
20172CC1	c=6+re, Abs=cat cov δ,c,tstart, LR=cat cov δ,log10pT0,log10β, C, corr: log10β-tstart	ω_tstart	1.02129	22.6059	NA	NA	1131.67	NA
20172CC1	c=6+re, Abs=cat cov δ,c,tstart, LR=cat cov δ,log10pT0,log10β, C, corr: log10β-tstart	tstart_pop	12.9157	764.477	Red	NA	1131.67	NA
20182CC1	c=6+re, Abs=cat cov δ,c,tstart, LR=cat cov δ,log10pT0,tstart, C, corr: c-log10β	a	0.726134	3.77623	NA	Red= 2	1122.49	c - log10β
20182CC1	c=6+re, Abs=cat cov δ,c,tstart, LR=cat cov δ,log10pT0,tstart, C, corr: c-log10β	beta_c_f80_yes	1.11291	7.73791	NA	Orange= 2	1122.49	NA
20182CC1	c=6+re, Abs=cat cov δ,c,tstart, LR=cat cov δ,log10pT0,tstart, C, corr: c-log10β	beta_δ_f80_yes	-0.695454	-97.8063	Yellow	Yellow= 3	1122.49	NA
20182CC1	c=6+re, Abs=cat cov δ,c,tstart, LR=cat cov δ,log10pT0,tstart, C, corr: c-log10β	beta_δ_LR_yes	-0.293866	-173.751	Orange	NA	1122.49	NA
20182CC1	c=6+re, Abs=cat cov δ,c,tstart, LR=cat cov δ,log10pT0,tstart, C, corr: c-log10β	beta_log10pT0_LR_yes	0.0203424	87.8075	Yellow	NA	1122.49	NA
20182CC1	c=6+re, Abs=cat cov δ,c,tstart, LR=cat cov δ,log10pT0,tstart, C, corr: c-log10β	beta_tstart_f80_yes	0.0210258	-61.4224	Yellow	NA	1122.49	NA
20182CC1	c=6+re, Abs=cat cov δ,c,tstart, LR=cat cov δ,log10pT0,tstart, C, corr: c-log10β	beta_tstart_LR_yes	-1.19533	2.18665	NA	NA	1122.49	NA
20182CC1	c=6+re, Abs=cat cov δ,c,tstart, LR=cat cov δ,log10pT0,tstart, C, corr: c-log10β	corr_log10β_c	0.896164	NA	NA	NA	1122.49	NA
20182CC1	c=6+re, Abs=cat cov δ,c,tstart, LR=cat cov δ,log10pT0,tstart, C, corr: c-log10β	δ_pop	0.27404	34.0623	NA	NA	1122.49	NA
20182CC1	c=6+re, Abs=cat cov δ,c,tstart, LR=cat cov δ,log10pT0,tstart, C, corr: c-log10β	log10β_pop	-3.96563	8.60415	NA	NA	1122.49	NA
20182CC1	c=6+re, Abs=cat cov δ,c,tstart, LR=cat cov δ,log10pT0,tstart, C, corr: c-log10β	log10pT0_pop	4.8728	1.58351	NA	NA	1122.49	NA
20182CC1	c=6+re, Abs=cat cov δ,c,tstart, LR=cat cov δ,log10pT0,tstart, C, corr: c-log10β	ω_c	1.39847	2056.71	Red	NA	1122.49	NA
20182CC1	c=6+re, Abs=cat cov δ,c,tstart, LR=cat cov δ,log10pT0,tstart, C, corr: c-log10β	ω_δ	1.04653	1110.36	Red	NA	1122.49	NA
20182CC1	c=6+re, Abs=cat cov δ,c,tstart, LR=cat cov δ,log10pT0,tstart, C, corr: c-log10β	ω_log10β	0.447942	19.7335	NA	NA	1122.49	NA
20182CC1	c=6+re, Abs=cat cov δ,c,tstart, LR=cat cov δ,log10pT0,tstart, C, corr: c-log10β	ω_log10pT0	0.0126448	0.721206	NA	NA	1122.49	NA
20182CC1	c=6+re, Abs=cat cov δ,c,tstart, LR=cat cov δ,log10pT0,tstart, C, corr: c-log10β	ω_tstart	0.888798	18.1306	NA	NA	1122.49	NA
20182CC1	c=6+re, Abs=cat cov δ,c,tstart, LR=cat cov δ,log10pT0,tstart, C, corr: c-log10β	tstart_pop	20.7342	-143.243	Orange	NA	1122.49	NA
20192CC1	c=6+re, Abs=cat cov δ,c,tstart, LR=cat cov δ,c,log10β, C, corr: log10pT0-tstart	a	0.741256	5.42207	NA	Red= 3	1135.93	log10pT0 - tstart
20192CC1	c=6+re, Abs=cat cov δ,c,tstart, LR=cat cov δ,c,log10β, C, corr: log10pT0-tstart	beta_c_f80_yes	1.92933	-317.589	Red	Orange= 1	1135.93	NA
20192CC1	c=6+re, Abs=cat cov δ,c,tstart, LR=cat cov δ,c,log10β, C, corr: log10pT0-tstart	beta_c_LR_yes	-0.545133	10.8655	NA	Yellow= 2	1135.93	NA
20192CC1	c=6+re, Abs=cat cov δ,c,tstart, LR=cat cov δ,c,log10β, C, corr: log10pT0-tstart	beta_δ_f80_yes	-1.2539	-110.993	Orange	NA	1135.93	NA
20192CC1	c=6+re, Abs=cat cov δ,c,tstart, LR=cat cov δ,c,log10β, C, corr: log10pT0-tstart	beta_δ_LR_yes	-0.0698504	-749.641	Red	NA	1135.93	NA
20192CC1	c=6+re, Abs=cat cov δ,c,tstart, LR=cat cov δ,c,log10β, C, corr: log10pT0-tstart	beta_log10β_LR_yes	0.200851	-5.82711	NA	NA	1135.93	NA
20192CC1	c=6+re, Abs=cat cov δ,c,tstart, LR=cat cov δ,c,log10β, C, corr: log10pT0-tstart	beta_tstart_f80_yes	-0.471857	16.7838	NA	NA	1135.93	NA
20192CC1	c=6+re, Abs=cat cov δ,c,tstart, LR=cat cov δ,c,log10β, C, corr: log10pT0-tstart	corr_tstart_log10pT0	0.657094	NA	NA	NA	1135.93	NA
20192CC1	c=6+re, Abs=cat cov δ,c,tstart, LR=cat cov δ,c,log10β, C, corr: log10pT0-tstart	δ_pop	0.211821	36.5262	NA	NA	1135.93	NA
20192CC1	c=6+re, Abs=cat cov δ,c,tstart, LR=cat cov δ,c,log10β, C, corr: log10pT0-tstart	log10β_pop	-3.81961	9.30625	NA	NA	1135.93	NA
20192CC1	c=6+re, Abs=cat cov δ,c,tstart, LR=cat cov δ,c,log10β, C, corr: log10pT0-tstart	log10pT0_pop	4.58888	4.96292	NA	NA	1135.93	NA
20192CC1	c=6+re, Abs=cat cov δ,c,tstart, LR=cat cov δ,c,log10β, C, corr: log10pT0-tstart	ω_c	0.918537	73.9164	Yellow	NA	1135.93	NA
20192CC1	c=6+re, Abs=cat cov δ,c,tstart, LR=cat cov δ,c,log10β, C, corr: log10pT0-tstart	ω_δ	0.981258	-47.5217	NA	NA	1135.93	NA
20192CC1	c=6+re, Abs=cat cov δ,c,tstart, LR=cat cov δ,c,log10β, C, corr: log10pT0-tstart	ω_log10β	0.0939755	70.0177	Yellow	NA	1135.93	NA
20192CC1	c=6+re, Abs=cat cov δ,c,tstart, LR=cat cov δ,c,log10β, C, corr: log10pT0-tstart	ω_log10pT0	0.0751513	4.43531	NA	NA	1135.93	NA
20192CC1	c=6+re, Abs=cat cov δ,c,tstart, LR=cat cov δ,c,log10β, C, corr: log10pT0-tstart	ω_tstart	1.0741	29.0406	NA	NA	1135.93	NA
20192CC1	c=6+re, Abs=cat cov δ,c,tstart, LR=cat cov δ,c,log10β, C, corr: log10pT0-tstart	tstart_pop	11.0908	1530.79	Red	NA	1135.93	NA
20212CC1	c=6+re, Abs=cat cov δ,c,tstart, LR=cat cov δ,log10β,tstart, C, corr: log10pT0-log10β	a	0.722488	-3.67466	NA	Red= 4	1116.15	log10pT0 - log10β
20212CC1	c=6+re, Abs=cat cov δ,c,tstart, LR=cat cov δ,log10β,tstart, C, corr: log10pT0-log10β	beta_c_f80_yes	1.31048	13.6388	NA	Orange= 2	1116.15	NA
20212CC1	c=6+re, Abs=cat cov δ,c,tstart, LR=cat cov δ,log10β,tstart, C, corr: log10pT0-log10β	beta_δ_f80_yes	-0.700975	-91.4431	Yellow	Yellow= 2	1116.15	NA
20212CC1	c=6+re, Abs=cat cov δ,c,tstart, LR=cat cov δ,log10β,tstart, C, corr: log10pT0-log10β	beta_δ_LR_yes	-0.241276	-283.788	Red	NA	1116.15	NA
20212CC1	c=6+re, Abs=cat cov δ,c,tstart, LR=cat cov δ,log10β,tstart, C, corr: log10pT0-log10β	beta_log10β_LR_yes	0.182032	-13.3206	NA	NA	1116.15	NA
20212CC1	c=6+re, Abs=cat cov δ,c,tstart, LR=cat cov δ,log10β,tstart, C, corr: log10pT0-log10β	beta_tstart_f80_yes	-0.379444	-184.725	Orange	NA	1116.15	NA
20212CC1	c=6+re, Abs=cat cov δ,c,tstart, LR=cat cov δ,log10β,tstart, C, corr: log10pT0-log10β	beta_tstart_LR_yes	-1.08034	4.8953	NA	NA	1116.15	NA
20212CC1	c=6+re, Abs=cat cov δ,c,tstart, LR=cat cov δ,log10β,tstart, C, corr: log10pT0-log10β	corr_log10pT0_log10β	-0.932912	487.097	Red	NA	1116.15	NA
20212CC1	c=6+re, Abs=cat cov δ,c,tstart, LR=cat cov δ,log10β,tstart, C, corr: log10pT0-log10β	δ_pop	0.263517	41.4823	NA	NA	1116.15	NA
20212CC1	c=6+re, Abs=cat cov δ,c,tstart, LR=cat cov δ,log10β,tstart, C, corr: log10pT0-log10β	log10β_pop	-4.02436	11.8401	NA	NA	1116.15	NA
20212CC1	c=6+re, Abs=cat cov δ,c,tstart, LR=cat cov δ,log10β,tstart, C, corr: log10pT0-log10β	log10pT0_pop	4.7685	3.33131	NA	NA	1116.15	NA
20212CC1	c=6+re, Abs=cat cov δ,c,tstart, LR=cat cov δ,log10β,tstart, C, corr: log10pT0-log10β	ω_c	0.216927	296.037	Red	NA	1116.15	NA
20212CC1	c=6+re, Abs=cat cov δ,c,tstart, LR=cat cov δ,log10β,tstart, C, corr: log10pT0-log10β	ω_δ	0.836906	-63.9447	Yellow	NA	1116.15	NA
20212CC1	c=6+re, Abs=cat cov δ,c,tstart, LR=cat cov δ,log10β,tstart, C, corr: log10pT0-log10β	ω_log10β	0.517375	171.462	Orange	NA	1116.15	NA
20212CC1	c=6+re, Abs=cat cov δ,c,tstart, LR=cat cov δ,log10β,tstart, C, corr: log10pT0-log10β	ω_log10pT0	0.126265	27.9271	NA	NA	1116.15	NA
20212CC1	c=6+re, Abs=cat cov δ,c,tstart, LR=cat cov δ,log10β,tstart, C, corr: log10pT0-log10β	ω_tstart	0.953131	47.505	NA	NA	1116.15	NA
20212CC1	c=6+re, Abs=cat cov δ,c,tstart, LR=cat cov δ,log10β,tstart, C, corr: log10pT0-log10β	tstart_pop	19.9647	4139.06	Red	NA	1116.15	NA
20262CC1	c=6+re, Abs=cat cov δ,c,tstart, LR=cat cov δ,log10pT0,c,log10β, C, corr: log10β-tstart	a	0.74351	5.18554	NA	Red= 4	1132.96	log10β - tstart
20262CC1	c=6+re, Abs=cat cov δ,c,tstart, LR=cat cov δ,log10pT0,c,log10β, C, corr: log10β-tstart	beta_c_f80_yes	1.87471	-89.8818	Yellow	Orange= 0	1132.96	NA
20262CC1	c=6+re, Abs=cat cov δ,c,tstart, LR=cat cov δ,log10pT0,c,log10β, C, corr: log10β-tstart	beta_c_LR_yes	-1.17538	7.93249	NA	Yellow= 3	1132.96	NA
20262CC1	c=6+re, Abs=cat cov δ,c,tstart, LR=cat cov δ,log10pT0,c,log10β, C, corr: log10β-tstart	beta_δ_f80_yes	-1.36672	-62.7643	Yellow	NA	1132.96	NA
20262CC1	c=6+re, Abs=cat cov δ,c,tstart, LR=cat cov δ,log10pT0,c,log10β, C, corr: log10β-tstart	beta_δ_LR_yes	-0.174465	-320.202	Red	NA	1132.96	NA
20262CC1	c=6+re, Abs=cat cov δ,c,tstart, LR=cat cov δ,log10pT0,c,log10β, C, corr: log10β-tstart	beta_log10β_LR_yes	0.383148	-3.04329	NA	NA	1132.96	NA
20262CC1	c=6+re, Abs=cat cov δ,c,tstart, LR=cat cov δ,log10pT0,c,log10β, C, corr: log10β-tstart	beta_log10pT0_LR_yes	-0.120884	-39.9105	NA	NA	1132.96	NA
20262CC1	c=6+re, Abs=cat cov δ,c,tstart, LR=cat cov δ,log10pT0,c,log10β, C, corr: log10β-tstart	beta_tstart_f80_yes	-0.567205	7.23506	NA	NA	1132.96	NA
20262CC1	c=6+re, Abs=cat cov δ,c,tstart, LR=cat cov δ,log10pT0,c,log10β, C, corr: log10β-tstart	corr_tstart_log10β	0.71449	664.149	Red	NA	1132.96	NA
20262CC1	c=6+re, Abs=cat cov δ,c,tstart, LR=cat cov δ,log10pT0,c,log10β, C, corr: log10β-tstart	δ_pop	0.283351	34.9817	NA	NA	1132.96	NA
20262CC1	c=6+re, Abs=cat cov δ,c,tstart, LR=cat cov δ,log10pT0,c,log10β, C, corr: log10β-tstart	log10β_pop	-4.02075	NA	NA	NA	1132.96	NA
20262CC1	c=6+re, Abs=cat cov δ,c,tstart, LR=cat cov δ,log10pT0,c,log10β, C, corr: log10β-tstart	log10pT0_pop	4.88616	2.65948	NA	NA	1132.96	NA
20262CC1	c=6+re, Abs=cat cov δ,c,tstart, LR=cat cov δ,log10pT0,c,log10β, C, corr: log10β-tstart	ω_c	0.808965	1156.25	Red	NA	1132.96	NA
20262CC1	c=6+re, Abs=cat cov δ,c,tstart, LR=cat cov δ,log10pT0,c,log10β, C, corr: log10β-tstart	ω_δ	1.10682	-63.2987	Yellow	NA	1132.96	NA
20262CC1	c=6+re, Abs=cat cov δ,c,tstart, LR=cat cov δ,log10pT0,c,log10β, C, corr: log10β-tstart	ω_log10β	0.106399	15.646	NA	NA	1132.96	NA
20262CC1	c=6+re, Abs=cat cov δ,c,tstart, LR=cat cov δ,log10pT0,c,log10β, C, corr: log10β-tstart	ω_log10pT0	0.0491249	2.12376	NA	NA	1132.96	NA
20262CC1	c=6+re, Abs=cat cov δ,c,tstart, LR=cat cov δ,log10pT0,c,log10β, C, corr: log10β-tstart	ω_tstart	1.18933	25.081	NA	NA	1132.96	NA
20262CC1	c=6+re, Abs=cat cov δ,c,tstart, LR=cat cov δ,log10pT0,c,log10β, C, corr: log10β-tstart	tstart_pop	11.1965	998.102	Red	NA	1132.96	NA
20302CC1	c=6+re, Abs=cat cov δ,c,tstart, LR=cat cov log10pT0,c,log10β,tstart, C, corr: log10pT0-tstart	a	0.743503	5.38578	NA	Red= 2	1124.2	log10pT0 - tstart
20302CC1	c=6+re, Abs=cat cov δ,c,tstart, LR=cat cov log10pT0,c,log10β,tstart, C, corr: log10pT0-tstart	beta_c_f80_yes	1.4937	-42.2959	NA	Orange= 1	1124.2	NA
20302CC1	c=6+re, Abs=cat cov δ,c,tstart, LR=cat cov log10pT0,c,log10β,tstart, C, corr: log10pT0-tstart	beta_c_LR_yes	-2.35437	13.1225	NA	Yellow= 3	1124.2	NA
20302CC1	c=6+re, Abs=cat cov δ,c,tstart, LR=cat cov log10pT0,c,log10β,tstart, C, corr: log10pT0-tstart	beta_δ_f80_yes	-1.15454	-77.4821	Yellow	NA	1124.2	NA
20302CC1	c=6+re, Abs=cat cov δ,c,tstart, LR=cat cov log10pT0,c,log10β,tstart, C, corr: log10pT0-tstart	beta_log10β_LR_yes	0.454825	-10.4285	NA	NA	1124.2	NA
20302CC1	c=6+re, Abs=cat cov δ,c,tstart, LR=cat cov log10pT0,c,log10β,tstart, C, corr: log10pT0-tstart	beta_log10pT0_LR_yes	-0.267955	-43.1033	NA	NA	1124.2	NA
20302CC1	c=6+re, Abs=cat cov δ,c,tstart, LR=cat cov log10pT0,c,log10β,tstart, C, corr: log10pT0-tstart	beta_tstart_f80_yes	0.386895	-55.1263	Yellow	NA	1124.2	NA
20302CC1	c=6+re, Abs=cat cov δ,c,tstart, LR=cat cov log10pT0,c,log10β,tstart, C, corr: log10pT0-tstart	beta_tstart_LR_yes	-1.40258	4.94834	NA	NA	1124.2	NA
20302CC1	c=6+re, Abs=cat cov δ,c,tstart, LR=cat cov log10pT0,c,log10β,tstart, C, corr: log10pT0-tstart	corr_tstart_log10pT0	0.656129	410.96	Red	NA	1124.2	NA
20302CC1	c=6+re, Abs=cat cov δ,c,tstart, LR=cat cov log10pT0,c,log10β,tstart, C, corr: log10pT0-tstart	δ_pop	0.279915	30.8815	NA	NA	1124.2	NA
20302CC1	c=6+re, Abs=cat cov δ,c,tstart, LR=cat cov log10pT0,c,log10β,tstart, C, corr: log10pT0-tstart	log10β_pop	-3.99603	NA	NA	NA	1124.2	NA
20302CC1	c=6+re, Abs=cat cov δ,c,tstart, LR=cat cov log10pT0,c,log10β,tstart, C, corr: log10pT0-tstart	log10pT0_pop	4.97445	4.14888	NA	NA	1124.2	NA
20302CC1	c=6+re, Abs=cat cov δ,c,tstart, LR=cat cov log10pT0,c,log10β,tstart, C, corr: log10pT0-tstart	ω_c	0.959521	49.6872	NA	NA	1124.2	NA
20302CC1	c=6+re, Abs=cat cov δ,c,tstart, LR=cat cov log10pT0,c,log10β,tstart, C, corr: log10pT0-tstart	ω_δ	1.08795	82.2179	Yellow	NA	1124.2	NA
20302CC1	c=6+re, Abs=cat cov δ,c,tstart, LR=cat cov log10pT0,c,log10β,tstart, C, corr: log10pT0-tstart	ω_log10β	0.0910317	160.418	Orange	NA	1124.2	NA
20302CC1	c=6+re, Abs=cat cov δ,c,tstart, LR=cat cov log10pT0,c,log10β,tstart, C, corr: log10pT0-tstart	ω_log10pT0	0.049129	4.11775	NA	NA	1124.2	NA
20302CC1	c=6+re, Abs=cat cov δ,c,tstart, LR=cat cov log10pT0,c,log10β,tstart, C, corr: log10pT0-tstart	ω_tstart	0.990864	24.7789	NA	NA	1124.2	NA
20302CC1	c=6+re, Abs=cat cov δ,c,tstart, LR=cat cov log10pT0,c,log10β,tstart, C, corr: log10pT0-tstart	tstart_pop	18.8041	1289.12	Red	NA	1124.2	NA
20312CC1	c=6+re, Abs=cat cov δ,c,tstart, LR=cat cov δ,log10pT0,c,log10β,tstart, C, corr: log10pT0-log10β	a	0.72321	-3.68458	NA	Red= 2	1120.96	log10pT0 - log10β
20312CC1	c=6+re, Abs=cat cov δ,c,tstart, LR=cat cov δ,log10pT0,c,log10β,tstart, C, corr: log10pT0-log10β	beta_c_f80_yes	1.33757	-57.2526	Yellow	Orange= 2	1120.96	NA
20312CC1	c=6+re, Abs=cat cov δ,c,tstart, LR=cat cov δ,log10pT0,c,log10β,tstart, C, corr: log10pT0-log10β	beta_c_LR_yes	-2.29143	29.3816	NA	Yellow= 6	1120.96	NA
20312CC1	c=6+re, Abs=cat cov δ,c,tstart, LR=cat cov δ,log10pT0,c,log10β,tstart, C, corr: log10pT0-log10β	beta_δ_f80_yes	-1.09174	-90.6207	Yellow	NA	1120.96	NA
20312CC1	c=6+re, Abs=cat cov δ,c,tstart, LR=cat cov δ,log10pT0,c,log10β,tstart, C, corr: log10pT0-log10β	beta_δ_LR_yes	-0.0864796	-897.558	Red	NA	1120.96	NA
20312CC1	c=6+re, Abs=cat cov δ,c,tstart, LR=cat cov δ,log10pT0,c,log10β,tstart, C, corr: log10pT0-log10β	beta_log10β_LR_yes	0.458351	-8.33262	NA	NA	1120.96	NA
20312CC1	c=6+re, Abs=cat cov δ,c,tstart, LR=cat cov δ,log10pT0,c,log10β,tstart, C, corr: log10pT0-log10β	beta_log10pT0_LR_yes	-0.274848	-54.8098	Yellow	NA	1120.96	NA
20312CC1	c=6+re, Abs=cat cov δ,c,tstart, LR=cat cov δ,log10pT0,c,log10β,tstart, C, corr: log10pT0-log10β	beta_tstart_f80_yes	0.247516	-54.8193	Yellow	NA	1120.96	NA
20312CC1	c=6+re, Abs=cat cov δ,c,tstart, LR=cat cov δ,log10pT0,c,log10β,tstart, C, corr: log10pT0-log10β	beta_tstart_LR_yes	-1.47839	2.59554	NA	NA	1120.96	NA
20312CC1	c=6+re, Abs=cat cov δ,c,tstart, LR=cat cov δ,log10pT0,c,log10β,tstart, C, corr: log10pT0-log10β	corr_log10pT0_log10β	-0.923195	120.079	Orange	NA	1120.96	NA
20312CC1	c=6+re, Abs=cat cov δ,c,tstart, LR=cat cov δ,log10pT0,c,log10β,tstart, C, corr: log10pT0-log10β	δ_pop	0.289138	29.5101	NA	NA	1120.96	NA
20312CC1	c=6+re, Abs=cat cov δ,c,tstart, LR=cat cov δ,log10pT0,c,log10β,tstart, C, corr: log10pT0-log10β	log10β_pop	-4.04809	16.5972	NA	NA	1120.96	NA
20312CC1	c=6+re, Abs=cat cov δ,c,tstart, LR=cat cov δ,log10pT0,c,log10β,tstart, C, corr: log10pT0-log10β	log10pT0_pop	4.88564	5.79263	NA	NA	1120.96	NA
20312CC1	c=6+re, Abs=cat cov δ,c,tstart, LR=cat cov δ,log10pT0,c,log10β,tstart, C, corr: log10pT0-log10β	ω_c	0.562607	103.559	Orange	NA	1120.96	NA
20312CC1	c=6+re, Abs=cat cov δ,c,tstart, LR=cat cov δ,log10pT0,c,log10β,tstart, C, corr: log10pT0-log10β	ω_δ	0.890883	72.6546	Yellow	NA	1120.96	NA
20312CC1	c=6+re, Abs=cat cov δ,c,tstart, LR=cat cov δ,log10pT0,c,log10β,tstart, C, corr: log10pT0-log10β	ω_log10β	0.477072	58.9006	Yellow	NA	1120.96	NA
20312CC1	c=6+re, Abs=cat cov δ,c,tstart, LR=cat cov δ,log10pT0,c,log10β,tstart, C, corr: log10pT0-log10β	ω_log10pT0	0.147249	10.0648	NA	NA	1120.96	NA
20312CC1	c=6+re, Abs=cat cov δ,c,tstart, LR=cat cov δ,log10pT0,c,log10β,tstart, C, corr: log10pT0-log10β	ω_tstart	0.962764	20.2509	NA	NA	1120.96	NA
20312CC1	c=6+re, Abs=cat cov δ,c,tstart, LR=cat cov δ,log10pT0,c,log10β,tstart, C, corr: log10pT0-log10β	tstart_pop	21.332	1370.87	Red	NA	1120.96	NA
21042CC1	c=6+re, Abs=cat cov δ,log10β,tstart, LR=cat cov log10β, C, corr: log10pT0-tstart	a	0.742772	3.58799	NA	Red= 2	1134.27	log10pT0 - tstart
21042CC1	c=6+re, Abs=cat cov δ,log10β,tstart, LR=cat cov log10β, C, corr: log10pT0-tstart	beta_δ_f80_yes	-0.687703	-88.1041	Yellow	Orange= 0	1134.27	NA
21042CC1	c=6+re, Abs=cat cov δ,log10β,tstart, LR=cat cov log10β, C, corr: log10pT0-tstart	beta_log10β_f80_yes	-0.470403	23.6942	NA	Yellow= 2	1134.27	NA
21042CC1	c=6+re, Abs=cat cov δ,log10β,tstart, LR=cat cov log10β, C, corr: log10pT0-tstart	beta_log10β_LR_yes	0.381229	-1.74662	NA	NA	1134.27	NA
21042CC1	c=6+re, Abs=cat cov δ,log10β,tstart, LR=cat cov log10β, C, corr: log10pT0-tstart	beta_tstart_f80_yes	-1.0068	5.86557	NA	NA	1134.27	NA
21042CC1	c=6+re, Abs=cat cov δ,log10β,tstart, LR=cat cov log10β, C, corr: log10pT0-tstart	corr_tstart_log10pT0	0.911058	227.644	Red	NA	1134.27	NA
21042CC1	c=6+re, Abs=cat cov δ,log10β,tstart, LR=cat cov log10β, C, corr: log10pT0-tstart	δ_pop	0.208547	25.6694	NA	NA	1134.27	NA
21042CC1	c=6+re, Abs=cat cov δ,log10β,tstart, LR=cat cov log10β, C, corr: log10pT0-tstart	log10β_pop	-3.95173	0.764426	NA	NA	1134.27	NA
21042CC1	c=6+re, Abs=cat cov δ,log10β,tstart, LR=cat cov log10β, C, corr: log10pT0-tstart	log10pT0_pop	4.70992	2.13555	NA	NA	1134.27	NA
21042CC1	c=6+re, Abs=cat cov δ,log10β,tstart, LR=cat cov log10β, C, corr: log10pT0-tstart	ω_c	1.12264	24.301	NA	NA	1134.27	NA
21042CC1	c=6+re, Abs=cat cov δ,log10β,tstart, LR=cat cov log10β, C, corr: log10pT0-tstart	ω_δ	0.995949	-20.5251	NA	NA	1134.27	NA
21042CC1	c=6+re, Abs=cat cov δ,log10β,tstart, LR=cat cov log10β, C, corr: log10pT0-tstart	ω_log10β	0.0280812	78.3698	Yellow	NA	1134.27	NA
21042CC1	c=6+re, Abs=cat cov δ,log10β,tstart, LR=cat cov log10β, C, corr: log10pT0-tstart	ω_log10pT0	0.0600789	2.10559	NA	NA	1134.27	NA
21042CC1	c=6+re, Abs=cat cov δ,log10β,tstart, LR=cat cov log10β, C, corr: log10pT0-tstart	ω_tstart	1.10252	25.0267	NA	NA	1134.27	NA
21042CC1	c=6+re, Abs=cat cov δ,log10β,tstart, LR=cat cov log10β, C, corr: log10pT0-tstart	tstart_pop	11.2452	-710.051	Red	NA	1134.27	NA
21112CC1	c=6+re, Abs=cat cov δ,log10β,tstart, LR=cat cov log10pT0,log10β, C, corr: log10pT0-tstart	a	0.738032	4.4211	NA	Red= 2	1157.27	δ - log10β
21112CC1	c=6+re, Abs=cat cov δ,log10β,tstart, LR=cat cov log10pT0,log10β, C, corr: log10pT0-tstart	beta_δ_f80_yes	3.10285	24.2021	NA	Orange= 0	1157.27	log10pT0 - c
21112CC1	c=6+re, Abs=cat cov δ,log10β,tstart, LR=cat cov log10pT0,log10β, C, corr: log10pT0-tstart	beta_log10β_f80_yes	0.0959974	84.6106	Yellow	Yellow= 4	1157.27	log10pT0 - tstart
21112CC1	c=6+re, Abs=cat cov δ,log10β,tstart, LR=cat cov log10pT0,log10β, C, corr: log10pT0-tstart	beta_log10β_LR_yes	0.192178	-4.44351	NA	NA	1157.27	NA
21112CC1	c=6+re, Abs=cat cov δ,log10β,tstart, LR=cat cov log10pT0,log10β, C, corr: log10pT0-tstart	beta_log10pT0_LR_yes	0.109849	60.3294	Yellow	NA	1157.27	NA
21112CC1	c=6+re, Abs=cat cov δ,log10β,tstart, LR=cat cov log10pT0,log10β, C, corr: log10pT0-tstart	beta_tstart_f80_yes	-0.242749	4.34056	NA	NA	1157.27	NA
21112CC1	c=6+re, Abs=cat cov δ,log10β,tstart, LR=cat cov log10pT0,log10β, C, corr: log10pT0-tstart	corr_tstart_log10pT0	0.755264	259.728	Red	NA	1157.27	NA
21112CC1	c=6+re, Abs=cat cov δ,log10β,tstart, LR=cat cov log10pT0,log10β, C, corr: log10pT0-tstart	δ_pop	0.221879	20.1865	NA	NA	1157.27	NA
21112CC1	c=6+re, Abs=cat cov δ,log10β,tstart, LR=cat cov log10pT0,log10β, C, corr: log10pT0-tstart	log10β_pop	-3.78549	1.5488	NA	NA	1157.27	NA
21112CC1	c=6+re, Abs=cat cov δ,log10β,tstart, LR=cat cov log10pT0,log10β, C, corr: log10pT0-tstart	log10pT0_pop	4.49849	5.41803	NA	NA	1157.27	NA
21112CC1	c=6+re, Abs=cat cov δ,log10β,tstart, LR=cat cov log10pT0,log10β, C, corr: log10pT0-tstart	ω_c	1.77075	20.9665	NA	NA	1157.27	NA
21112CC1	c=6+re, Abs=cat cov δ,log10β,tstart, LR=cat cov log10pT0,log10β, C, corr: log10pT0-tstart	ω_δ	0.699599	-63.7815	Yellow	NA	1157.27	NA
21112CC1	c=6+re, Abs=cat cov δ,log10β,tstart, LR=cat cov log10pT0,log10β, C, corr: log10pT0-tstart	ω_log10β	0.0695451	61.0508	Yellow	NA	1157.27	NA
21112CC1	c=6+re, Abs=cat cov δ,log10β,tstart, LR=cat cov log10pT0,log10β, C, corr: log10pT0-tstart	ω_log10pT0	0.125623	8.86835	NA	NA	1157.27	NA
21112CC1	c=6+re, Abs=cat cov δ,log10β,tstart, LR=cat cov log10pT0,log10β, C, corr: log10pT0-tstart	ω_tstart	1.03429	30.0281	NA	NA	1157.27	NA
21112CC1	c=6+re, Abs=cat cov δ,log10β,tstart, LR=cat cov log10pT0,log10β, C, corr: log10pT0-tstart	tstart_pop	12.1891	3695.8	Red	NA	1157.27	NA
21142CC1	c=6+re, Abs=cat cov δ,log10β,tstart, LR=cat cov c,tstart, C, corr: c-log10β	a	0.727322	3.55419	NA	Red= 2	1124.78	c - log10β
21142CC1	c=6+re, Abs=cat cov δ,log10β,tstart, LR=cat cov c,tstart, C, corr: c-log10β	beta_c_LR_yes	-0.131748	6.65458	NA	Orange= 4	1124.78	NA
21142CC1	c=6+re, Abs=cat cov δ,log10β,tstart, LR=cat cov c,tstart, C, corr: c-log10β	beta_δ_f80_yes	-0.43048	-154.21	Orange	Yellow= 1	1124.78	NA
21142CC1	c=6+re, Abs=cat cov δ,log10β,tstart, LR=cat cov c,tstart, C, corr: c-log10β	beta_log10β_f80_yes	-0.199102	-6.41454	NA	NA	1124.78	NA
21142CC1	c=6+re, Abs=cat cov δ,log10β,tstart, LR=cat cov c,tstart, C, corr: c-log10β	beta_tstart_f80_yes	0.204353	-58.8551	Yellow	NA	1124.78	NA
21142CC1	c=6+re, Abs=cat cov δ,log10β,tstart, LR=cat cov c,tstart, C, corr: c-log10β	beta_tstart_LR_yes	-1.35925	2.82319	NA	NA	1124.78	NA
21142CC1	c=6+re, Abs=cat cov δ,log10β,tstart, LR=cat cov c,tstart, C, corr: c-log10β	corr_log10β_c	0.933527	21.0002	NA	NA	1124.78	NA
21142CC1	c=6+re, Abs=cat cov δ,log10β,tstart, LR=cat cov c,tstart, C, corr: c-log10β	δ_pop	0.211078	28.1184	NA	NA	1124.78	NA
21142CC1	c=6+re, Abs=cat cov δ,log10β,tstart, LR=cat cov c,tstart, C, corr: c-log10β	log10β_pop	-3.83568	-109.739	Orange	NA	1124.78	NA
21142CC1	c=6+re, Abs=cat cov δ,log10β,tstart, LR=cat cov c,tstart, C, corr: c-log10β	log10pT0_pop	4.63528	4.7241	NA	NA	1124.78	NA
21142CC1	c=6+re, Abs=cat cov δ,log10β,tstart, LR=cat cov c,tstart, C, corr: c-log10β	ω_c	1.48132	2079.25	Red	NA	1124.78	NA
21142CC1	c=6+re, Abs=cat cov δ,log10β,tstart, LR=cat cov c,tstart, C, corr: c-log10β	ω_δ	0.833228	105.285	Orange	NA	1124.78	NA
21142CC1	c=6+re, Abs=cat cov δ,log10β,tstart, LR=cat cov c,tstart, C, corr: c-log10β	ω_log10β	0.446222	102.812	Orange	NA	1124.78	NA
21142CC1	c=6+re, Abs=cat cov δ,log10β,tstart, LR=cat cov c,tstart, C, corr: c-log10β	ω_log10pT0	0.0368828	4.02714	NA	NA	1124.78	NA
21142CC1	c=6+re, Abs=cat cov δ,log10β,tstart, LR=cat cov c,tstart, C, corr: c-log10β	ω_tstart	0.997636	24.0727	NA	NA	1124.78	NA
21142CC1	c=6+re, Abs=cat cov δ,log10β,tstart, LR=cat cov c,tstart, C, corr: c-log10β	tstart_pop	18.7052	-2964.37	Red	NA	1124.78	NA
21152CC1	c=6+re, Abs=cat cov δ,log10β,tstart, LR=cat cov log10β,tstart, C, corr: log10pT0-tstart	a	0.735657	4.18601	NA	Red= 3	1131.46	log10pT0 - tstart
21152CC1	c=6+re, Abs=cat cov δ,log10β,tstart, LR=cat cov log10β,tstart, C, corr: log10pT0-tstart	beta_δ_f80_yes	-0.956587	-75.8202	Yellow	Orange= 3	1131.46	NA
21152CC1	c=6+re, Abs=cat cov δ,log10β,tstart, LR=cat cov log10β,tstart, C, corr: log10pT0-tstart	beta_log10β_f80_yes	-0.0806293	254.262	Red	Yellow= 1	1131.46	NA
21152CC1	c=6+re, Abs=cat cov δ,log10β,tstart, LR=cat cov log10β,tstart, C, corr: log10pT0-tstart	beta_log10β_LR_yes	0.0870069	-4.93728	NA	NA	1131.46	NA
21152CC1	c=6+re, Abs=cat cov δ,log10β,tstart, LR=cat cov log10β,tstart, C, corr: log10pT0-tstart	beta_tstart_f80_yes	0.151266	-111.183	Orange	NA	1131.46	NA
21152CC1	c=6+re, Abs=cat cov δ,log10β,tstart, LR=cat cov log10β,tstart, C, corr: log10pT0-tstart	beta_tstart_LR_yes	-0.899296	2.97335	NA	NA	1131.46	NA
21152CC1	c=6+re, Abs=cat cov δ,log10β,tstart, LR=cat cov log10β,tstart, C, corr: log10pT0-tstart	corr_tstart_log10pT0	0.80755	604.128	Red	NA	1131.46	NA
21152CC1	c=6+re, Abs=cat cov δ,log10β,tstart, LR=cat cov log10β,tstart, C, corr: log10pT0-tstart	δ_pop	0.240665	28.5798	NA	NA	1131.46	NA
21152CC1	c=6+re, Abs=cat cov δ,log10β,tstart, LR=cat cov log10β,tstart, C, corr: log10pT0-tstart	log10β_pop	-3.8682	1.7621	NA	NA	1131.46	NA
21152CC1	c=6+re, Abs=cat cov δ,log10β,tstart, LR=cat cov log10β,tstart, C, corr: log10pT0-tstart	log10pT0_pop	4.71206	1.98823	NA	NA	1131.46	NA
21152CC1	c=6+re, Abs=cat cov δ,log10β,tstart, LR=cat cov log10β,tstart, C, corr: log10pT0-tstart	ω_c	1.11582	34.0828	NA	NA	1131.46	NA
21152CC1	c=6+re, Abs=cat cov δ,log10β,tstart, LR=cat cov log10β,tstart, C, corr: log10pT0-tstart	ω_δ	1.14774	180.596	Orange	NA	1131.46	NA
21152CC1	c=6+re, Abs=cat cov δ,log10β,tstart, LR=cat cov log10β,tstart, C, corr: log10pT0-tstart	ω_log10β	0.0691288	104.269	Orange	NA	1131.46	NA
21152CC1	c=6+re, Abs=cat cov δ,log10β,tstart, LR=cat cov log10β,tstart, C, corr: log10pT0-tstart	ω_log10pT0	0.0511031	1.88639	NA	NA	1131.46	NA
21152CC1	c=6+re, Abs=cat cov δ,log10β,tstart, LR=cat cov log10β,tstart, C, corr: log10pT0-tstart	ω_tstart	1.07563	28.2612	NA	NA	1131.46	NA
21152CC1	c=6+re, Abs=cat cov δ,log10β,tstart, LR=cat cov log10β,tstart, C, corr: log10pT0-tstart	tstart_pop	16.5532	-6672.49	Red	NA	1131.46	NA
21182CC1	c=6+re, Abs=cat cov δ,log10β,tstart, LR=cat cov δ,log10pT0,tstart, C, corr: δ-log10pT0	a	0.760843	-4.30318	NA	Red= 2	1143.27	δ - log10pT0
21182CC1	c=6+re, Abs=cat cov δ,log10β,tstart, LR=cat cov δ,log10pT0,tstart, C, corr: δ-log10pT0	beta_δ_f80_yes	-1.11041	-66.1272	Yellow	Orange= 1	1143.27	NA
21182CC1	c=6+re, Abs=cat cov δ,log10β,tstart, LR=cat cov δ,log10pT0,tstart, C, corr: δ-log10pT0	beta_δ_LR_yes	-0.199198	-218.78	Red	Yellow= 3	1143.27	NA
21182CC1	c=6+re, Abs=cat cov δ,log10β,tstart, LR=cat cov δ,log10pT0,tstart, C, corr: δ-log10pT0	beta_log10β_f80_yes	2.65266	-9.3629	NA	NA	1143.27	NA
21182CC1	c=6+re, Abs=cat cov δ,log10β,tstart, LR=cat cov δ,log10pT0,tstart, C, corr: δ-log10pT0	beta_log10pT0_LR_yes	-0.079948	-177.436	Orange	NA	1143.27	NA
21182CC1	c=6+re, Abs=cat cov δ,log10β,tstart, LR=cat cov δ,log10pT0,tstart, C, corr: δ-log10pT0	beta_tstart_f80_yes	1.00994	-38.4895	NA	NA	1143.27	NA
21182CC1	c=6+re, Abs=cat cov δ,log10β,tstart, LR=cat cov δ,log10pT0,tstart, C, corr: δ-log10pT0	beta_tstart_LR_yes	-1.31459	1.53527	NA	NA	1143.27	NA
21182CC1	c=6+re, Abs=cat cov δ,log10β,tstart, LR=cat cov δ,log10pT0,tstart, C, corr: δ-log10pT0	corr_log10pT0_δ	-0.806622	66.571	Yellow	NA	1143.27	NA
21182CC1	c=6+re, Abs=cat cov δ,log10β,tstart, LR=cat cov δ,log10pT0,tstart, C, corr: δ-log10pT0	δ_pop	0.211274	30.1173	NA	NA	1143.27	NA
21182CC1	c=6+re, Abs=cat cov δ,log10β,tstart, LR=cat cov δ,log10pT0,tstart, C, corr: δ-log10pT0	log10β_pop	-3.43699	4.87735	NA	NA	1143.27	NA
21182CC1	c=6+re, Abs=cat cov δ,log10β,tstart, LR=cat cov δ,log10pT0,tstart, C, corr: δ-log10pT0	log10pT0_pop	4.43951	6.15512	NA	NA	1143.27	NA
21182CC1	c=6+re, Abs=cat cov δ,log10β,tstart, LR=cat cov δ,log10pT0,tstart, C, corr: δ-log10pT0	ω_c	1.61338	47.9298	NA	NA	1143.27	NA
21182CC1	c=6+re, Abs=cat cov δ,log10β,tstart, LR=cat cov δ,log10pT0,tstart, C, corr: δ-log10pT0	ω_δ	0.710809	35.5123	NA	NA	1143.27	NA
21182CC1	c=6+re, Abs=cat cov δ,log10β,tstart, LR=cat cov δ,log10pT0,tstart, C, corr: δ-log10pT0	ω_log10β	0.170168	62.8367	Yellow	NA	1143.27	NA
21182CC1	c=6+re, Abs=cat cov δ,log10β,tstart, LR=cat cov δ,log10pT0,tstart, C, corr: δ-log10pT0	ω_log10pT0	0.0661068	36.1353	NA	NA	1143.27	NA
21182CC1	c=6+re, Abs=cat cov δ,log10β,tstart, LR=cat cov δ,log10pT0,tstart, C, corr: δ-log10pT0	ω_tstart	0.72851	18.1852	NA	NA	1143.27	NA
21182CC1	c=6+re, Abs=cat cov δ,log10β,tstart, LR=cat cov δ,log10pT0,tstart, C, corr: δ-log10pT0	tstart_pop	24.8111	222.114	Red	NA	1143.27	NA
21222CC1	c=6+re, Abs=cat cov δ,log10β,tstart, LR=cat cov log10pT0,c,log10β, C, corr: δ-log10β	a	0.76293	-4.47831	NA	Red= 0	1148.19	δ - log10β
21222CC1	c=6+re, Abs=cat cov δ,log10β,tstart, LR=cat cov log10pT0,c,log10β, C, corr: δ-log10β	beta_c_LR_yes	-1.67435	16.6919	NA	Orange= 0	1148.19	NA
21222CC1	c=6+re, Abs=cat cov δ,log10β,tstart, LR=cat cov log10pT0,c,log10β, C, corr: δ-log10β	beta_δ_f80_yes	-1.32204	-65.492	Yellow	Yellow= 5	1148.19	NA
21222CC1	c=6+re, Abs=cat cov δ,log10β,tstart, LR=cat cov log10pT0,c,log10β, C, corr: δ-log10β	beta_log10β_f80_yes	5.97755	52.5232	Yellow	NA	1148.19	NA
21222CC1	c=6+re, Abs=cat cov δ,log10β,tstart, LR=cat cov log10pT0,c,log10β, C, corr: δ-log10β	beta_log10β_LR_yes	0.445517	-3.13531	NA	NA	1148.19	NA
21222CC1	c=6+re, Abs=cat cov δ,log10β,tstart, LR=cat cov log10pT0,c,log10β, C, corr: δ-log10β	beta_log10pT0_LR_yes	-0.201404	-43.5269	NA	NA	1148.19	NA
21222CC1	c=6+re, Abs=cat cov δ,log10β,tstart, LR=cat cov log10pT0,c,log10β, C, corr: δ-log10β	beta_tstart_f80_yes	0.62154	NA	NA	NA	1148.19	NA
21222CC1	c=6+re, Abs=cat cov δ,log10β,tstart, LR=cat cov log10pT0,c,log10β, C, corr: δ-log10β	corr_log10β_δ	-0.872098	31.6569	NA	NA	1148.19	NA
21222CC1	c=6+re, Abs=cat cov δ,log10β,tstart, LR=cat cov log10pT0,c,log10β, C, corr: δ-log10β	δ_pop	0.200571	28.4649	NA	NA	1148.19	NA
21222CC1	c=6+re, Abs=cat cov δ,log10β,tstart, LR=cat cov log10pT0,c,log10β, C, corr: δ-log10β	log10β_pop	-3.60624	-5.59194	NA	NA	1148.19	NA
21222CC1	c=6+re, Abs=cat cov δ,log10β,tstart, LR=cat cov log10pT0,c,log10β, C, corr: δ-log10β	log10pT0_pop	4.50545	3.5384	NA	NA	1148.19	NA
21222CC1	c=6+re, Abs=cat cov δ,log10β,tstart, LR=cat cov log10pT0,c,log10β, C, corr: δ-log10β	ω_c	1.52418	22.8725	NA	NA	1148.19	NA
21222CC1	c=6+re, Abs=cat cov δ,log10β,tstart, LR=cat cov log10pT0,c,log10β, C, corr: δ-log10β	ω_δ	0.922473	64.4485	Yellow	NA	1148.19	NA
21222CC1	c=6+re, Abs=cat cov δ,log10β,tstart, LR=cat cov log10pT0,c,log10β, C, corr: δ-log10β	ω_log10β	0.156165	48.6528	NA	NA	1148.19	NA
21222CC1	c=6+re, Abs=cat cov δ,log10β,tstart, LR=cat cov log10pT0,c,log10β, C, corr: δ-log10β	ω_log10pT0	0.0451231	75.7008	Yellow	NA	1148.19	NA
21222CC1	c=6+re, Abs=cat cov δ,log10β,tstart, LR=cat cov log10pT0,c,log10β, C, corr: δ-log10β	ω_tstart	1.03371	24.6786	NA	NA	1148.19	NA
21222CC1	c=6+re, Abs=cat cov δ,log10β,tstart, LR=cat cov log10pT0,c,log10β, C, corr: δ-log10β	tstart_pop	13.4432	54.9753	Yellow	NA	1148.19	NA
21242CC1	c=6+re, Abs=cat cov δ,log10β,tstart, LR=cat cov log10pT0,log10β,tstart, C, corr: log10pT0-tstart	a	0.731747	3.74754	NA	Red= 2	1133.51	δ - log10β
21242CC1	c=6+re, Abs=cat cov δ,log10β,tstart, LR=cat cov log10pT0,log10β,tstart, C, corr: log10pT0-tstart	beta_δ_f80_yes	-0.998105	-70.7219	Yellow	Orange= 1	1133.51	log10pT0 - tstart
21242CC1	c=6+re, Abs=cat cov δ,log10β,tstart, LR=cat cov log10pT0,log10β,tstart, C, corr: log10pT0-tstart	beta_log10β_f80_yes	0.148272	95.1022	Yellow	Yellow= 5	1133.51	NA
21242CC1	c=6+re, Abs=cat cov δ,log10β,tstart, LR=cat cov log10pT0,log10β,tstart, C, corr: log10pT0-tstart	beta_log10β_LR_yes	0.355401	-3.8664	NA	NA	1133.51	NA
21242CC1	c=6+re, Abs=cat cov δ,log10β,tstart, LR=cat cov log10pT0,log10β,tstart, C, corr: log10pT0-tstart	beta_log10pT0_LR_yes	-0.101013	-63.5474	Yellow	NA	1133.51	NA
21242CC1	c=6+re, Abs=cat cov δ,log10β,tstart, LR=cat cov log10pT0,log10β,tstart, C, corr: log10pT0-tstart	beta_tstart_f80_yes	1.01252	-61.3398	Yellow	NA	1133.51	NA
21242CC1	c=6+re, Abs=cat cov δ,log10β,tstart, LR=cat cov log10pT0,log10β,tstart, C, corr: log10pT0-tstart	beta_tstart_LR_yes	-1.42626	3.18546	NA	NA	1133.51	NA
21242CC1	c=6+re, Abs=cat cov δ,log10β,tstart, LR=cat cov log10pT0,log10β,tstart, C, corr: log10pT0-tstart	corr_tstart_log10pT0	0.880423	485.439	Red	NA	1133.51	NA
21242CC1	c=6+re, Abs=cat cov δ,log10β,tstart, LR=cat cov log10pT0,log10β,tstart, C, corr: log10pT0-tstart	δ_pop	0.210879	24.6115	NA	NA	1133.51	NA
21242CC1	c=6+re, Abs=cat cov δ,log10β,tstart, LR=cat cov log10pT0,log10β,tstart, C, corr: log10pT0-tstart	log10β_pop	-3.92874	1.94133	NA	NA	1133.51	NA
21242CC1	c=6+re, Abs=cat cov δ,log10β,tstart, LR=cat cov log10pT0,log10β,tstart, C, corr: log10pT0-tstart	log10pT0_pop	4.78002	3.4841	NA	NA	1133.51	NA
21242CC1	c=6+re, Abs=cat cov δ,log10β,tstart, LR=cat cov log10pT0,log10β,tstart, C, corr: log10pT0-tstart	ω_c	1.16807	44.6631	NA	NA	1133.51	NA
21242CC1	c=6+re, Abs=cat cov δ,log10β,tstart, LR=cat cov log10pT0,log10β,tstart, C, corr: log10pT0-tstart	ω_δ	0.992125	22.3888	NA	NA	1133.51	NA
21242CC1	c=6+re, Abs=cat cov δ,log10β,tstart, LR=cat cov log10pT0,log10β,tstart, C, corr: log10pT0-tstart	ω_log10β	0.0694584	115.115	Orange	NA	1133.51	NA
21242CC1	c=6+re, Abs=cat cov δ,log10β,tstart, LR=cat cov log10pT0,log10β,tstart, C, corr: log10pT0-tstart	ω_log10pT0	0.0701276	8.88388	NA	NA	1133.51	NA
21242CC1	c=6+re, Abs=cat cov δ,log10β,tstart, LR=cat cov log10pT0,log10β,tstart, C, corr: log10pT0-tstart	ω_tstart	1.03868	53.7178	Yellow	NA	1133.51	NA
21242CC1	c=6+re, Abs=cat cov δ,log10β,tstart, LR=cat cov log10pT0,log10β,tstart, C, corr: log10pT0-tstart	tstart_pop	17.84	7688.62	Red	NA	1133.51	NA
21302CC1	c=6+re, Abs=cat cov δ,log10β,tstart, LR=cat cov log10pT0,c,log10β,tstart, C, corr: log10pT0-tstart	a	0.746723	3.94291	NA	Red= 1	1131.95	log10pT0 - tstart
21302CC1	c=6+re, Abs=cat cov δ,log10β,tstart, LR=cat cov log10pT0,c,log10β,tstart, C, corr: log10pT0-tstart	beta_c_LR_yes	-0.798501	21.2478	NA	Orange= 3	1131.95	NA
21302CC1	c=6+re, Abs=cat cov δ,log10β,tstart, LR=cat cov log10pT0,c,log10β,tstart, C, corr: log10pT0-tstart	beta_δ_f80_yes	-1.11752	-116.622	Orange	Yellow= 3	1131.95	NA
21302CC1	c=6+re, Abs=cat cov δ,log10β,tstart, LR=cat cov log10pT0,c,log10β,tstart, C, corr: log10pT0-tstart	beta_log10β_f80_yes	-0.226811	99.2545	Yellow	NA	1131.95	NA
21302CC1	c=6+re, Abs=cat cov δ,log10β,tstart, LR=cat cov log10pT0,c,log10β,tstart, C, corr: log10pT0-tstart	beta_log10β_LR_yes	0.330166	-2.64095	NA	NA	1131.95	NA
21302CC1	c=6+re, Abs=cat cov δ,log10β,tstart, LR=cat cov log10pT0,c,log10β,tstart, C, corr: log10pT0-tstart	beta_log10pT0_LR_yes	-0.141743	-85.5138	Yellow	NA	1131.95	NA
21302CC1	c=6+re, Abs=cat cov δ,log10β,tstart, LR=cat cov log10pT0,c,log10β,tstart, C, corr: log10pT0-tstart	beta_tstart_f80_yes	-0.29057	-136.619	Orange	NA	1131.95	NA
21302CC1	c=6+re, Abs=cat cov δ,log10β,tstart, LR=cat cov log10pT0,c,log10β,tstart, C, corr: log10pT0-tstart	beta_tstart_LR_yes	-1.17912	4.07468	NA	NA	1131.95	NA
21302CC1	c=6+re, Abs=cat cov δ,log10β,tstart, LR=cat cov log10pT0,c,log10β,tstart, C, corr: log10pT0-tstart	corr_tstart_log10pT0	0.888502	NA	NA	NA	1131.95	NA
21302CC1	c=6+re, Abs=cat cov δ,log10β,tstart, LR=cat cov log10pT0,c,log10β,tstart, C, corr: log10pT0-tstart	δ_pop	0.244201	32.543	NA	NA	1131.95	NA
21302CC1	c=6+re, Abs=cat cov δ,log10β,tstart, LR=cat cov log10pT0,c,log10β,tstart, C, corr: log10pT0-tstart	log10β_pop	-3.96529	-7.35314	NA	NA	1131.95	NA
21302CC1	c=6+re, Abs=cat cov δ,log10β,tstart, LR=cat cov log10pT0,c,log10β,tstart, C, corr: log10pT0-tstart	log10pT0_pop	4.91124	3.16316	NA	NA	1131.95	NA
21302CC1	c=6+re, Abs=cat cov δ,log10β,tstart, LR=cat cov log10pT0,c,log10β,tstart, C, corr: log10pT0-tstart	ω_c	1.25015	43.0569	NA	NA	1131.95	NA
21302CC1	c=6+re, Abs=cat cov δ,log10β,tstart, LR=cat cov log10pT0,c,log10β,tstart, C, corr: log10pT0-tstart	ω_δ	1.06447	-125.128	Orange	NA	1131.95	NA
21302CC1	c=6+re, Abs=cat cov δ,log10β,tstart, LR=cat cov log10pT0,c,log10β,tstart, C, corr: log10pT0-tstart	ω_log10β	0.0638681	71.3573	Yellow	NA	1131.95	NA
21302CC1	c=6+re, Abs=cat cov δ,log10β,tstart, LR=cat cov log10pT0,c,log10β,tstart, C, corr: log10pT0-tstart	ω_log10pT0	0.0819359	6.55327	NA	NA	1131.95	NA
21302CC1	c=6+re, Abs=cat cov δ,log10β,tstart, LR=cat cov log10pT0,c,log10β,tstart, C, corr: log10pT0-tstart	ω_tstart	1.24539	28.6994	NA	NA	1131.95	NA
21302CC1	c=6+re, Abs=cat cov δ,log10β,tstart, LR=cat cov log10pT0,c,log10β,tstart, C, corr: log10pT0-tstart	tstart_pop	17.1305	-3099.87	Red	NA	1131.95	NA
22032CC1	c=6+re, Abs=cat cov log10pT0,c,log10β, LR=cat cov c, C, corr: log10pT0-tstart	a	0.760479	4.06739	NA	Red= 1	1145.35	log10pT0 - tstart
22032CC1	c=6+re, Abs=cat cov log10pT0,c,log10β, LR=cat cov c, C, corr: log10pT0-tstart	beta_c_f80_yes	4.24079	-229.039	Red	Orange= 2	1145.35	NA
22032CC1	c=6+re, Abs=cat cov log10pT0,c,log10β, LR=cat cov c, C, corr: log10pT0-tstart	beta_c_LR_yes	-1.25596	11.9119	NA	Yellow= 2	1145.35	NA
22032CC1	c=6+re, Abs=cat cov log10pT0,c,log10β, LR=cat cov c, C, corr: log10pT0-tstart	beta_log10β_f80_yes	4.65812	-5.16432	NA	NA	1145.35	NA
22032CC1	c=6+re, Abs=cat cov log10pT0,c,log10β, LR=cat cov c, C, corr: log10pT0-tstart	beta_log10pT0_f80_yes	0.137616	138.42	Orange	NA	1145.35	NA
22032CC1	c=6+re, Abs=cat cov log10pT0,c,log10β, LR=cat cov c, C, corr: log10pT0-tstart	corr_tstart_log10pT0	0.835158	160.776	Orange	NA	1145.35	NA
22032CC1	c=6+re, Abs=cat cov log10pT0,c,log10β, LR=cat cov c, C, corr: log10pT0-tstart	δ_pop	0.16906	28.6461	NA	NA	1145.35	NA
22032CC1	c=6+re, Abs=cat cov log10pT0,c,log10β, LR=cat cov c, C, corr: log10pT0-tstart	log10β_pop	-3.60881	2.22451	NA	NA	1145.35	NA
22032CC1	c=6+re, Abs=cat cov log10pT0,c,log10β, LR=cat cov c, C, corr: log10pT0-tstart	log10pT0_pop	4.38228	3.05049	NA	NA	1145.35	NA
22032CC1	c=6+re, Abs=cat cov log10pT0,c,log10β, LR=cat cov c, C, corr: log10pT0-tstart	ω_c	1.34008	27.7823	NA	NA	1145.35	NA
22032CC1	c=6+re, Abs=cat cov log10pT0,c,log10β, LR=cat cov c, C, corr: log10pT0-tstart	ω_δ	1.17618	3.08618	NA	NA	1145.35	NA
22032CC1	c=6+re, Abs=cat cov log10pT0,c,log10β, LR=cat cov c, C, corr: log10pT0-tstart	ω_log10β	0.0897594	78.3316	Yellow	NA	1145.35	NA
22032CC1	c=6+re, Abs=cat cov log10pT0,c,log10β, LR=cat cov c, C, corr: log10pT0-tstart	ω_log10pT0	0.0946924	4.67909	NA	NA	1145.35	NA
22032CC1	c=6+re, Abs=cat cov log10pT0,c,log10β, LR=cat cov c, C, corr: log10pT0-tstart	ω_tstart	1.02712	17.9685	NA	NA	1145.35	NA
22032CC1	c=6+re, Abs=cat cov log10pT0,c,log10β, LR=cat cov c, C, corr: log10pT0-tstart	tstart_pop	11.6719	62.252	Yellow	NA	1145.35	NA
22052CC1	c=6+re, Abs=cat cov log10pT0,c,log10β, LR=cat cov tstart, C, corr: log10pT0-log10β	a	0.716183	-3.79626	NA	Red= 1	1119.71	log10pT0 - log10β
22052CC1	c=6+re, Abs=cat cov log10pT0,c,log10β, LR=cat cov tstart, C, corr: log10pT0-log10β	beta_c_f80_yes	3.01691	28.7394	NA	Orange= 0	1119.71	NA
22052CC1	c=6+re, Abs=cat cov log10pT0,c,log10β, LR=cat cov tstart, C, corr: log10pT0-log10β	beta_log10β_f80_yes	0.216603	-12.5594	NA	Yellow= 1	1119.71	NA
22052CC1	c=6+re, Abs=cat cov log10pT0,c,log10β, LR=cat cov tstart, C, corr: log10pT0-log10β	beta_log10pT0_f80_yes	0.133837	92.0922	Yellow	NA	1119.71	NA
22052CC1	c=6+re, Abs=cat cov log10pT0,c,log10β, LR=cat cov tstart, C, corr: log10pT0-log10β	beta_tstart_LR_yes	-1.15237	1.85869	NA	NA	1119.71	NA
22052CC1	c=6+re, Abs=cat cov log10pT0,c,log10β, LR=cat cov tstart, C, corr: log10pT0-log10β	corr_log10pT0_log10β	-0.934811	NA	NA	NA	1119.71	NA
22052CC1	c=6+re, Abs=cat cov log10pT0,c,log10β, LR=cat cov tstart, C, corr: log10pT0-log10β	δ_pop	0.210511	28.5832	NA	NA	1119.71	NA
22052CC1	c=6+re, Abs=cat cov log10pT0,c,log10β, LR=cat cov tstart, C, corr: log10pT0-log10β	log10β_pop	-3.91903	6.52991	NA	NA	1119.71	NA
22052CC1	c=6+re, Abs=cat cov log10pT0,c,log10β, LR=cat cov tstart, C, corr: log10pT0-log10β	log10pT0_pop	4.80811	4.3577	NA	NA	1119.71	NA
22052CC1	c=6+re, Abs=cat cov log10pT0,c,log10β, LR=cat cov tstart, C, corr: log10pT0-log10β	ω_c	0.373333	39.9517	NA	NA	1119.71	NA
22052CC1	c=6+re, Abs=cat cov log10pT0,c,log10β, LR=cat cov tstart, C, corr: log10pT0-log10β	ω_δ	1.18244	-21.7468	NA	NA	1119.71	NA
22052CC1	c=6+re, Abs=cat cov log10pT0,c,log10β, LR=cat cov tstart, C, corr: log10pT0-log10β	ω_log10β	0.5966	20.1858	NA	NA	1119.71	NA
22052CC1	c=6+re, Abs=cat cov log10pT0,c,log10β, LR=cat cov tstart, C, corr: log10pT0-log10β	ω_log10pT0	0.131321	2.53397	NA	NA	1119.71	NA
22052CC1	c=6+re, Abs=cat cov log10pT0,c,log10β, LR=cat cov tstart, C, corr: log10pT0-log10β	ω_tstart	0.861455	18.9792	NA	NA	1119.71	NA
22052CC1	c=6+re, Abs=cat cov log10pT0,c,log10β, LR=cat cov tstart, C, corr: log10pT0-log10β	tstart_pop	22.0507	2818.13	Red	NA	1119.71	NA
22062CC1	c=6+re, Abs=cat cov log10pT0,c,log10β, LR=cat cov δ,log10pT0, C, corr: c-log10β	a	0.728799	3.58789	NA	Red= 3	1120.77	c - log10β
22062CC1	c=6+re, Abs=cat cov log10pT0,c,log10β, LR=cat cov δ,log10pT0, C, corr: c-log10β	beta_c_f80_yes	-3.07655	13.8123	NA	Orange= 1	1120.77	NA
22062CC1	c=6+re, Abs=cat cov log10pT0,c,log10β, LR=cat cov δ,log10pT0, C, corr: c-log10β	beta_δ_LR_yes	-0.000561142	-77304.2	Red	Yellow= 0	1120.77	NA
22062CC1	c=6+re, Abs=cat cov log10pT0,c,log10β, LR=cat cov δ,log10pT0, C, corr: c-log10β	beta_log10β_f80_yes	0.532025	-6.27763	NA	NA	1120.77	NA
22062CC1	c=6+re, Abs=cat cov log10pT0,c,log10β, LR=cat cov δ,log10pT0, C, corr: c-log10β	beta_log10pT0_f80_yes	-0.432957	-9.54374	NA	NA	1120.77	NA
22062CC1	c=6+re, Abs=cat cov log10pT0,c,log10β, LR=cat cov δ,log10pT0, C, corr: c-log10β	beta_log10pT0_LR_yes	0.0198478	129.241	Orange	NA	1120.77	NA
22062CC1	c=6+re, Abs=cat cov log10pT0,c,log10β, LR=cat cov δ,log10pT0, C, corr: c-log10β	corr_log10β_c	0.910392	NA	NA	NA	1120.77	NA
22062CC1	c=6+re, Abs=cat cov log10pT0,c,log10β, LR=cat cov δ,log10pT0, C, corr: c-log10β	δ_pop	0.216032	30.768	NA	NA	1120.77	NA
22062CC1	c=6+re, Abs=cat cov log10pT0,c,log10β, LR=cat cov δ,log10pT0, C, corr: c-log10β	log10β_pop	-3.84256	-2.28733	NA	NA	1120.77	NA
22062CC1	c=6+re, Abs=cat cov log10pT0,c,log10β, LR=cat cov δ,log10pT0, C, corr: c-log10β	log10pT0_pop	4.67308	1.23314	NA	NA	1120.77	NA
22062CC1	c=6+re, Abs=cat cov log10pT0,c,log10β, LR=cat cov δ,log10pT0, C, corr: c-log10β	ω_c	1.56508	2151.72	Red	NA	1120.77	NA
22062CC1	c=6+re, Abs=cat cov log10pT0,c,log10β, LR=cat cov δ,log10pT0, C, corr: c-log10β	ω_δ	0.825898	2.16581	NA	NA	1120.77	NA
22062CC1	c=6+re, Abs=cat cov log10pT0,c,log10β, LR=cat cov δ,log10pT0, C, corr: c-log10β	ω_log10β	0.340322	25.0294	NA	NA	1120.77	NA
22062CC1	c=6+re, Abs=cat cov log10pT0,c,log10β, LR=cat cov δ,log10pT0, C, corr: c-log10β	ω_log10pT0	0.0160143	1.58459	NA	NA	1120.77	NA
22062CC1	c=6+re, Abs=cat cov log10pT0,c,log10β, LR=cat cov δ,log10pT0, C, corr: c-log10β	ω_tstart	1.10729	18.3777	NA	NA	1120.77	NA
22062CC1	c=6+re, Abs=cat cov log10pT0,c,log10β, LR=cat cov δ,log10pT0, C, corr: c-log10β	tstart_pop	10.0151	486.957	Red	NA	1120.77	NA
22072CC1	c=6+re, Abs=cat cov log10pT0,c,log10β, LR=cat cov δ,c, C, corr: log10pT0-tstart	a	0.734394	3.85773	NA	Red= 1	1131.44	log10pT0 - tstart
22072CC1	c=6+re, Abs=cat cov log10pT0,c,log10β, LR=cat cov δ,c, C, corr: log10pT0-tstart	beta_c_f80_yes	-2.36858	-65.5948	Yellow	Orange= 3	1131.44	NA
22072CC1	c=6+re, Abs=cat cov log10pT0,c,log10β, LR=cat cov δ,c, C, corr: log10pT0-tstart	beta_c_LR_yes	-1.75501	13.273	NA	Yellow= 1	1131.44	NA
22072CC1	c=6+re, Abs=cat cov log10pT0,c,log10β, LR=cat cov δ,c, C, corr: log10pT0-tstart	beta_δ_LR_yes	0.514169	116.276	Orange	NA	1131.44	NA
22072CC1	c=6+re, Abs=cat cov log10pT0,c,log10β, LR=cat cov δ,c, C, corr: log10pT0-tstart	beta_log10β_f80_yes	0.723151	-4.53804	NA	NA	1131.44	NA
22072CC1	c=6+re, Abs=cat cov log10pT0,c,log10β, LR=cat cov δ,c, C, corr: log10pT0-tstart	beta_log10pT0_f80_yes	-0.435189	-19.1937	NA	NA	1131.44	NA
22072CC1	c=6+re, Abs=cat cov log10pT0,c,log10β, LR=cat cov δ,c, C, corr: log10pT0-tstart	corr_tstart_log10pT0	0.898442	128.762	Orange	NA	1131.44	NA
22072CC1	c=6+re, Abs=cat cov log10pT0,c,log10β, LR=cat cov δ,c, C, corr: log10pT0-tstart	δ_pop	0.19783	30.3981	NA	NA	1131.44	NA
22072CC1	c=6+re, Abs=cat cov log10pT0,c,log10β, LR=cat cov δ,c, C, corr: log10pT0-tstart	log10β_pop	-3.7379	-4.23617	NA	NA	1131.44	NA
22072CC1	c=6+re, Abs=cat cov log10pT0,c,log10β, LR=cat cov δ,c, C, corr: log10pT0-tstart	log10pT0_pop	4.43875	5.1399	NA	NA	1131.44	NA
22072CC1	c=6+re, Abs=cat cov log10pT0,c,log10β, LR=cat cov δ,c, C, corr: log10pT0-tstart	ω_c	1.52772	23.2321	NA	NA	1131.44	NA
22072CC1	c=6+re, Abs=cat cov log10pT0,c,log10β, LR=cat cov δ,c, C, corr: log10pT0-tstart	ω_δ	0.736322	2.81301	NA	NA	1131.44	NA
22072CC1	c=6+re, Abs=cat cov log10pT0,c,log10β, LR=cat cov δ,c, C, corr: log10pT0-tstart	ω_log10β	0.0766807	103.936	Orange	NA	1131.44	NA
22072CC1	c=6+re, Abs=cat cov log10pT0,c,log10β, LR=cat cov δ,c, C, corr: log10pT0-tstart	ω_log10pT0	0.120564	6.76685	NA	NA	1131.44	NA
22072CC1	c=6+re, Abs=cat cov log10pT0,c,log10β, LR=cat cov δ,c, C, corr: log10pT0-tstart	ω_tstart	1.17691	19.3686	NA	NA	1131.44	NA
22072CC1	c=6+re, Abs=cat cov log10pT0,c,log10β, LR=cat cov δ,c, C, corr: log10pT0-tstart	tstart_pop	9.01701	367.915	Red	NA	1131.44	NA
22082CC1	c=6+re, Abs=cat cov log10pT0,c,log10β, LR=cat cov δ,log10β, C, corr: log10pT0-tstart	a	0.74676	4.03144	NA	Red= 3	1128.11	log10pT0 - tstart
22082CC1	c=6+re, Abs=cat cov log10pT0,c,log10β, LR=cat cov δ,log10β, C, corr: log10pT0-tstart	beta_c_f80_yes	-1.60987	33.8407	NA	Orange= 1	1128.11	NA
22082CC1	c=6+re, Abs=cat cov log10pT0,c,log10β, LR=cat cov δ,log10β, C, corr: log10pT0-tstart	beta_δ_LR_yes	-0.533906	-104.572	Orange	Yellow= 1	1128.11	NA
22082CC1	c=6+re, Abs=cat cov log10pT0,c,log10β, LR=cat cov δ,log10β, C, corr: log10pT0-tstart	beta_log10β_f80_yes	0.530732	14.3755	NA	NA	1128.11	NA
22082CC1	c=6+re, Abs=cat cov log10pT0,c,log10β, LR=cat cov δ,log10β, C, corr: log10pT0-tstart	beta_log10β_LR_yes	0.388656	-1.46058	NA	NA	1128.11	NA
22082CC1	c=6+re, Abs=cat cov log10pT0,c,log10β, LR=cat cov δ,log10β, C, corr: log10pT0-tstart	beta_log10pT0_f80_yes	-0.33695	-49.1166	NA	NA	1128.11	NA
22082CC1	c=6+re, Abs=cat cov log10pT0,c,log10β, LR=cat cov δ,log10β, C, corr: log10pT0-tstart	corr_tstart_log10pT0	0.886808	938.911	Red	NA	1128.11	NA
22082CC1	c=6+re, Abs=cat cov log10pT0,c,log10β, LR=cat cov δ,log10β, C, corr: log10pT0-tstart	δ_pop	0.278966	36.3192	NA	NA	1128.11	NA
22082CC1	c=6+re, Abs=cat cov log10pT0,c,log10β, LR=cat cov δ,log10β, C, corr: log10pT0-tstart	log10β_pop	-4.07401	-5.24988	NA	NA	1128.11	NA
22082CC1	c=6+re, Abs=cat cov log10pT0,c,log10β, LR=cat cov δ,log10β, C, corr: log10pT0-tstart	log10pT0_pop	4.88132	1.85606	NA	NA	1128.11	NA
22082CC1	c=6+re, Abs=cat cov log10pT0,c,log10β, LR=cat cov δ,log10β, C, corr: log10pT0-tstart	ω_c	0.932295	68.5111	Yellow	NA	1128.11	NA
22082CC1	c=6+re, Abs=cat cov log10pT0,c,log10β, LR=cat cov δ,log10β, C, corr: log10pT0-tstart	ω_δ	1.14196	3.23673	NA	NA	1128.11	NA
22082CC1	c=6+re, Abs=cat cov log10pT0,c,log10β, LR=cat cov δ,log10β, C, corr: log10pT0-tstart	ω_log10β	0.0253308	271.806	Red	NA	1128.11	NA
22082CC1	c=6+re, Abs=cat cov log10pT0,c,log10β, LR=cat cov δ,log10β, C, corr: log10pT0-tstart	ω_log10pT0	0.0560137	1.38185	NA	NA	1128.11	NA
22082CC1	c=6+re, Abs=cat cov log10pT0,c,log10β, LR=cat cov δ,log10β, C, corr: log10pT0-tstart	ω_tstart	1.05376	35.9072	NA	NA	1128.11	NA
22082CC1	c=6+re, Abs=cat cov log10pT0,c,log10β, LR=cat cov δ,log10β, C, corr: log10pT0-tstart	tstart_pop	11.2489	633.419	Red	NA	1128.11	NA
22152CC1	c=6+re, Abs=cat cov log10pT0,c,log10β, LR=cat cov log10β,tstart, C, corr: log10pT0-tstart	a	0.735207	3.8593	NA	Red= 2	1125.3	log10pT0 - tstart
22152CC1	c=6+re, Abs=cat cov log10pT0,c,log10β, LR=cat cov log10β,tstart, C, corr: log10pT0-tstart	beta_c_f80_yes	-3.93808	15.4274	NA	Orange= 1	1125.3	NA
22152CC1	c=6+re, Abs=cat cov log10pT0,c,log10β, LR=cat cov log10β,tstart, C, corr: log10pT0-tstart	beta_log10β_f80_yes	0.837488	97.5449	Yellow	Yellow= 1	1125.3	NA
22152CC1	c=6+re, Abs=cat cov log10pT0,c,log10β, LR=cat cov log10β,tstart, C, corr: log10pT0-tstart	beta_log10β_LR_yes	0.163753	-2.35907	NA	NA	1125.3	NA
22152CC1	c=6+re, Abs=cat cov log10pT0,c,log10β, LR=cat cov log10β,tstart, C, corr: log10pT0-tstart	beta_log10pT0_f80_yes	-0.573533	-12.3691	NA	NA	1125.3	NA
22152CC1	c=6+re, Abs=cat cov log10pT0,c,log10β, LR=cat cov log10β,tstart, C, corr: log10pT0-tstart	beta_tstart_LR_yes	-0.571909	2.45463	NA	NA	1125.3	NA
22152CC1	c=6+re, Abs=cat cov log10pT0,c,log10β, LR=cat cov log10β,tstart, C, corr: log10pT0-tstart	corr_tstart_log10pT0	0.875398	390.757	Red	NA	1125.3	NA
22152CC1	c=6+re, Abs=cat cov log10pT0,c,log10β, LR=cat cov log10β,tstart, C, corr: log10pT0-tstart	δ_pop	0.227361	23.8688	NA	NA	1125.3	NA
22152CC1	c=6+re, Abs=cat cov log10pT0,c,log10β, LR=cat cov log10β,tstart, C, corr: log10pT0-tstart	log10β_pop	-3.84865	NA	NA	NA	1125.3	NA
22152CC1	c=6+re, Abs=cat cov log10pT0,c,log10β, LR=cat cov log10β,tstart, C, corr: log10pT0-tstart	log10pT0_pop	4.78417	3.35607	NA	NA	1125.3	NA
22152CC1	c=6+re, Abs=cat cov log10pT0,c,log10β, LR=cat cov log10β,tstart, C, corr: log10pT0-tstart	ω_c	1.41751	37.2044	NA	NA	1125.3	NA
22152CC1	c=6+re, Abs=cat cov log10pT0,c,log10β, LR=cat cov log10β,tstart, C, corr: log10pT0-tstart	ω_δ	0.866079	-38.7068	NA	NA	1125.3	NA
22152CC1	c=6+re, Abs=cat cov log10pT0,c,log10β, LR=cat cov log10β,tstart, C, corr: log10pT0-tstart	ω_log10β	0.0339437	155.977	Orange	NA	1125.3	NA
22152CC1	c=6+re, Abs=cat cov log10pT0,c,log10β, LR=cat cov log10β,tstart, C, corr: log10pT0-tstart	ω_log10pT0	0.0795454	6.42838	NA	NA	1125.3	NA
22152CC1	c=6+re, Abs=cat cov log10pT0,c,log10β, LR=cat cov log10β,tstart, C, corr: log10pT0-tstart	ω_tstart	0.910695	23.8456	NA	NA	1125.3	NA
22152CC1	c=6+re, Abs=cat cov log10pT0,c,log10β, LR=cat cov log10β,tstart, C, corr: log10pT0-tstart	tstart_pop	15.2863	606.873	Red	NA	1125.3	NA
22212CC1	c=6+re, Abs=cat cov log10pT0,c,log10β, LR=cat cov δ,log10β,tstart, C, corr: log10β-tstart	a	0.723192	26.8538	NA	Red= 6	1139.95	c - log10β
22212CC1	c=6+re, Abs=cat cov log10pT0,c,log10β, LR=cat cov δ,log10β,tstart, C, corr: log10β-tstart	beta_c_f80_yes	0.426806	56.7808	Yellow	Orange= 1	1139.95	NA
22212CC1	c=6+re, Abs=cat cov log10pT0,c,log10β, LR=cat cov δ,log10β,tstart, C, corr: log10β-tstart	beta_δ_LR_yes	-0.577569	-95.1228	Yellow	Yellow= 2	1139.95	NA
22212CC1	c=6+re, Abs=cat cov log10pT0,c,log10β, LR=cat cov δ,log10β,tstart, C, corr: log10β-tstart	beta_log10β_f80_yes	0.119887	406.079	Red	NA	1139.95	NA
22212CC1	c=6+re, Abs=cat cov log10pT0,c,log10β, LR=cat cov δ,log10β,tstart, C, corr: log10β-tstart	beta_log10β_LR_yes	0.342629	-9.08227	NA	NA	1139.95	NA
22212CC1	c=6+re, Abs=cat cov log10pT0,c,log10β, LR=cat cov δ,log10β,tstart, C, corr: log10β-tstart	beta_log10pT0_f80_yes	-0.102233	-568.586	Red	NA	1139.95	NA
22212CC1	c=6+re, Abs=cat cov log10pT0,c,log10β, LR=cat cov δ,log10β,tstart, C, corr: log10β-tstart	beta_tstart_LR_yes	-0.938467	3.22277	NA	NA	1139.95	NA
22212CC1	c=6+re, Abs=cat cov log10pT0,c,log10β, LR=cat cov δ,log10β,tstart, C, corr: log10β-tstart	corr_tstart_log10β	0.177101	635.179	Red	NA	1139.95	NA
22212CC1	c=6+re, Abs=cat cov log10pT0,c,log10β, LR=cat cov δ,log10β,tstart, C, corr: log10β-tstart	δ_pop	0.288172	36.1474	NA	NA	1139.95	NA
22212CC1	c=6+re, Abs=cat cov log10pT0,c,log10β, LR=cat cov δ,log10β,tstart, C, corr: log10β-tstart	log10β_pop	-3.93462	287.297	Red	NA	1139.95	NA
22212CC1	c=6+re, Abs=cat cov log10pT0,c,log10β, LR=cat cov δ,log10β,tstart, C, corr: log10β-tstart	log10pT0_pop	4.87042	8.17199	NA	NA	1139.95	NA
22212CC1	c=6+re, Abs=cat cov log10pT0,c,log10β, LR=cat cov δ,log10β,tstart, C, corr: log10β-tstart	ω_c	0.880939	671.351	Red	NA	1139.95	NA
22212CC1	c=6+re, Abs=cat cov log10pT0,c,log10β, LR=cat cov δ,log10β,tstart, C, corr: log10β-tstart	ω_δ	1.03556	-32.4184	NA	NA	1139.95	NA
22212CC1	c=6+re, Abs=cat cov log10pT0,c,log10β, LR=cat cov δ,log10β,tstart, C, corr: log10β-tstart	ω_log10β	0.386099	183.584	Orange	NA	1139.95	NA
22212CC1	c=6+re, Abs=cat cov log10pT0,c,log10β, LR=cat cov δ,log10β,tstart, C, corr: log10β-tstart	ω_log10pT0	0.0728112	8.36367	NA	NA	1139.95	NA
22212CC1	c=6+re, Abs=cat cov log10pT0,c,log10β, LR=cat cov δ,log10β,tstart, C, corr: log10β-tstart	ω_tstart	0.922575	24.1407	NA	NA	1139.95	NA
22212CC1	c=6+re, Abs=cat cov log10pT0,c,log10β, LR=cat cov δ,log10β,tstart, C, corr: log10β-tstart	tstart_pop	21.6949	6653.33	Red	NA	1139.95	NA
22232CC1	c=6+re, Abs=cat cov log10pT0,c,log10β, LR=cat cov log10pT0,c,tstart, C, corr: log10pT0-tstart	a	0.737246	7.13348	NA	Red= 6	1133.01	log10pT0 - tstart
22232CC1	c=6+re, Abs=cat cov log10pT0,c,log10β, LR=cat cov log10pT0,c,tstart, C, corr: log10pT0-tstart	beta_c_f80_yes	0.408581	671.392	Red	Orange= 0	1133.01	NA
22232CC1	c=6+re, Abs=cat cov log10pT0,c,log10β, LR=cat cov log10pT0,c,tstart, C, corr: log10pT0-tstart	beta_c_LR_yes	0.279374	22.0289	NA	Yellow= 2	1133.01	NA
22232CC1	c=6+re, Abs=cat cov log10pT0,c,log10β, LR=cat cov log10pT0,c,tstart, C, corr: log10pT0-tstart	beta_log10β_f80_yes	0.382084	-53.9118	Yellow	NA	1133.01	NA
22232CC1	c=6+re, Abs=cat cov log10pT0,c,log10β, LR=cat cov log10pT0,c,tstart, C, corr: log10pT0-tstart	beta_log10pT0_f80_yes	-0.112601	-43.2255	NA	NA	1133.01	NA
22232CC1	c=6+re, Abs=cat cov log10pT0,c,log10β, LR=cat cov log10pT0,c,tstart, C, corr: log10pT0-tstart	beta_log10pT0_LR_yes	0.0382261	288.812	Red	NA	1133.01	NA
22232CC1	c=6+re, Abs=cat cov log10pT0,c,log10β, LR=cat cov log10pT0,c,tstart, C, corr: log10pT0-tstart	beta_tstart_LR_yes	-0.971555	8.66416	NA	NA	1133.01	NA
22232CC1	c=6+re, Abs=cat cov log10pT0,c,log10β, LR=cat cov log10pT0,c,tstart, C, corr: log10pT0-tstart	corr_tstart_log10pT0	0.631274	1505	Red	NA	1133.01	NA
22232CC1	c=6+re, Abs=cat cov log10pT0,c,log10β, LR=cat cov log10pT0,c,tstart, C, corr: log10pT0-tstart	δ_pop	0.208208	50.6433	Yellow	NA	1133.01	NA
22232CC1	c=6+re, Abs=cat cov log10pT0,c,log10β, LR=cat cov log10pT0,c,tstart, C, corr: log10pT0-tstart	log10β_pop	-3.95782	43.0094	NA	NA	1133.01	NA
22232CC1	c=6+re, Abs=cat cov log10pT0,c,log10β, LR=cat cov log10pT0,c,tstart, C, corr: log10pT0-tstart	log10pT0_pop	4.84108	4.97917	NA	NA	1133.01	NA
22232CC1	c=6+re, Abs=cat cov log10pT0,c,log10β, LR=cat cov log10pT0,c,tstart, C, corr: log10pT0-tstart	ω_c	0.397522	271.435	Red	NA	1133.01	NA
22232CC1	c=6+re, Abs=cat cov log10pT0,c,log10β, LR=cat cov log10pT0,c,tstart, C, corr: log10pT0-tstart	ω_δ	1.27588	-38.5683	NA	NA	1133.01	NA
22232CC1	c=6+re, Abs=cat cov log10pT0,c,log10β, LR=cat cov log10pT0,c,tstart, C, corr: log10pT0-tstart	ω_log10β	0.181576	226.713	Red	NA	1133.01	NA
22232CC1	c=6+re, Abs=cat cov log10pT0,c,log10β, LR=cat cov log10pT0,c,tstart, C, corr: log10pT0-tstart	ω_log10pT0	0.0615109	9.79844	NA	NA	1133.01	NA
22232CC1	c=6+re, Abs=cat cov log10pT0,c,log10β, LR=cat cov log10pT0,c,tstart, C, corr: log10pT0-tstart	ω_tstart	0.967962	27.2964	NA	NA	1133.01	NA
22232CC1	c=6+re, Abs=cat cov log10pT0,c,log10β, LR=cat cov log10pT0,c,tstart, C, corr: log10pT0-tstart	tstart_pop	17.333	1492.71	Red	NA	1133.01	NA
22262CC1	c=6+re, Abs=cat cov log10pT0,c,log10β, LR=cat cov δ,log10pT0,c,log10β, C, corr: log10pT0-tstart	a	0.736733	4.55389	NA	Red= 2	1133.67	log10pT0 - tstart
22262CC1	c=6+re, Abs=cat cov log10pT0,c,log10β, LR=cat cov δ,log10pT0,c,log10β, C, corr: log10pT0-tstart	beta_c_f80_yes	-2.15282	-57.554	Yellow	Orange= 1	1133.67	NA
22262CC1	c=6+re, Abs=cat cov log10pT0,c,log10β, LR=cat cov δ,log10pT0,c,log10β, C, corr: log10pT0-tstart	beta_c_LR_yes	-1.78243	12.7427	NA	Yellow= 3	1133.67	NA
22262CC1	c=6+re, Abs=cat cov log10pT0,c,log10β, LR=cat cov δ,log10pT0,c,log10β, C, corr: log10pT0-tstart	beta_δ_LR_yes	-0.579143	-142.304	Orange	NA	1133.67	NA
22262CC1	c=6+re, Abs=cat cov log10pT0,c,log10β, LR=cat cov δ,log10pT0,c,log10β, C, corr: log10pT0-tstart	beta_log10β_f80_yes	0.754666	46.3921	NA	NA	1133.67	NA
22262CC1	c=6+re, Abs=cat cov log10pT0,c,log10β, LR=cat cov δ,log10pT0,c,log10β, C, corr: log10pT0-tstart	beta_log10β_LR_yes	0.735963	-5.31986	NA	NA	1133.67	NA
22262CC1	c=6+re, Abs=cat cov log10pT0,c,log10β, LR=cat cov δ,log10pT0,c,log10β, C, corr: log10pT0-tstart	beta_log10pT0_f80_yes	-0.424386	-26.1349	NA	NA	1133.67	NA
22262CC1	c=6+re, Abs=cat cov log10pT0,c,log10β, LR=cat cov δ,log10pT0,c,log10β, C, corr: log10pT0-tstart	beta_log10pT0_LR_yes	-0.204654	-26.9449	NA	NA	1133.67	NA
22262CC1	c=6+re, Abs=cat cov log10pT0,c,log10β, LR=cat cov δ,log10pT0,c,log10β, C, corr: log10pT0-tstart	corr_tstart_log10pT0	0.871996	209.985	Red	NA	1133.67	NA
22262CC1	c=6+re, Abs=cat cov log10pT0,c,log10β, LR=cat cov δ,log10pT0,c,log10β, C, corr: log10pT0-tstart	δ_pop	0.400167	58.3309	Yellow	NA	1133.67	NA
22262CC1	c=6+re, Abs=cat cov log10pT0,c,log10β, LR=cat cov δ,log10pT0,c,log10β, C, corr: log10pT0-tstart	log10β_pop	-4.16503	-15.4281	NA	NA	1133.67	NA
22262CC1	c=6+re, Abs=cat cov log10pT0,c,log10β, LR=cat cov δ,log10pT0,c,log10β, C, corr: log10pT0-tstart	log10pT0_pop	5.014	3.286	NA	NA	1133.67	NA
22262CC1	c=6+re, Abs=cat cov log10pT0,c,log10β, LR=cat cov δ,log10pT0,c,log10β, C, corr: log10pT0-tstart	ω_c	1.22153	31.6423	NA	NA	1133.67	NA
22262CC1	c=6+re, Abs=cat cov log10pT0,c,log10β, LR=cat cov δ,log10pT0,c,log10β, C, corr: log10pT0-tstart	ω_δ	1.02256	4.4124	NA	NA	1133.67	NA
22262CC1	c=6+re, Abs=cat cov log10pT0,c,log10β, LR=cat cov δ,log10pT0,c,log10β, C, corr: log10pT0-tstart	ω_log10β	0.262312	99.6161	Yellow	NA	1133.67	NA
22262CC1	c=6+re, Abs=cat cov log10pT0,c,log10β, LR=cat cov δ,log10pT0,c,log10β, C, corr: log10pT0-tstart	ω_log10pT0	0.0899237	2.49858	NA	NA	1133.67	NA
22262CC1	c=6+re, Abs=cat cov log10pT0,c,log10β, LR=cat cov δ,log10pT0,c,log10β, C, corr: log10pT0-tstart	ω_tstart	1.05686	36.7343	NA	NA	1133.67	NA
22262CC1	c=6+re, Abs=cat cov log10pT0,c,log10β, LR=cat cov δ,log10pT0,c,log10β, C, corr: log10pT0-tstart	tstart_pop	10.1821	386.098	Red	NA	1133.67	NA
22272CC1	c=6+re, Abs=cat cov log10pT0,c,log10β, LR=cat cov δ,log10pT0,c,tstart, C, corr: c-log10β	a	0.723289	3.48271	NA	Red= 4	1116.92	c - log10β
22272CC1	c=6+re, Abs=cat cov log10pT0,c,log10β, LR=cat cov δ,log10pT0,c,tstart, C, corr: c-log10β	beta_c_f80_yes	-2.77495	-325.138	Red	Orange= 1	1116.92	NA
22272CC1	c=6+re, Abs=cat cov log10pT0,c,log10β, LR=cat cov δ,log10pT0,c,tstart, C, corr: c-log10β	beta_c_LR_yes	-0.322138	10.393	NA	Yellow= 1	1116.92	NA
22272CC1	c=6+re, Abs=cat cov log10pT0,c,log10β, LR=cat cov δ,log10pT0,c,tstart, C, corr: c-log10β	beta_δ_LR_yes	-0.437871	-112.471	Orange	NA	1116.92	NA
22272CC1	c=6+re, Abs=cat cov log10pT0,c,log10β, LR=cat cov δ,log10pT0,c,tstart, C, corr: c-log10β	beta_log10β_f80_yes	0.654961	-6.00166	NA	NA	1116.92	NA
22272CC1	c=6+re, Abs=cat cov log10pT0,c,log10β, LR=cat cov δ,log10pT0,c,tstart, C, corr: c-log10β	beta_log10pT0_f80_yes	-0.456748	-9.78255	NA	NA	1116.92	NA
22272CC1	c=6+re, Abs=cat cov log10pT0,c,log10β, LR=cat cov δ,log10pT0,c,tstart, C, corr: c-log10β	beta_log10pT0_LR_yes	-0.00507485	-577.032	Red	NA	1116.92	NA
22272CC1	c=6+re, Abs=cat cov log10pT0,c,log10β, LR=cat cov δ,log10pT0,c,tstart, C, corr: c-log10β	beta_tstart_LR_yes	-1.21759	2.4121	NA	NA	1116.92	NA
22272CC1	c=6+re, Abs=cat cov log10pT0,c,log10β, LR=cat cov δ,log10pT0,c,tstart, C, corr: c-log10β	corr_log10β_c	0.930757	8.81447	NA	NA	1116.92	NA
22272CC1	c=6+re, Abs=cat cov log10pT0,c,log10β, LR=cat cov δ,log10pT0,c,tstart, C, corr: c-log10β	δ_pop	0.335073	29.3562	NA	NA	1116.92	NA
22272CC1	c=6+re, Abs=cat cov log10pT0,c,log10β, LR=cat cov δ,log10pT0,c,tstart, C, corr: c-log10β	log10β_pop	-4.02367	-2.2433	NA	NA	1116.92	NA
22272CC1	c=6+re, Abs=cat cov log10pT0,c,log10β, LR=cat cov δ,log10pT0,c,tstart, C, corr: c-log10β	log10pT0_pop	4.92063	1.28981	NA	NA	1116.92	NA
22272CC1	c=6+re, Abs=cat cov log10pT0,c,log10β, LR=cat cov δ,log10pT0,c,tstart, C, corr: c-log10β	ω_c	1.53064	4258.36	Red	NA	1116.92	NA
22272CC1	c=6+re, Abs=cat cov log10pT0,c,log10β, LR=cat cov δ,log10pT0,c,tstart, C, corr: c-log10β	ω_δ	0.891468	-18.3838	NA	NA	1116.92	NA
22272CC1	c=6+re, Abs=cat cov log10pT0,c,log10β, LR=cat cov δ,log10pT0,c,tstart, C, corr: c-log10β	ω_log10β	0.367263	53.2245	Yellow	NA	1116.92	NA
22272CC1	c=6+re, Abs=cat cov log10pT0,c,log10β, LR=cat cov δ,log10pT0,c,tstart, C, corr: c-log10β	ω_log10pT0	0.0154323	1.02514	NA	NA	1116.92	NA
22272CC1	c=6+re, Abs=cat cov log10pT0,c,log10β, LR=cat cov δ,log10pT0,c,tstart, C, corr: c-log10β	ω_tstart	0.88986	18.1567	NA	NA	1116.92	NA
22272CC1	c=6+re, Abs=cat cov log10pT0,c,log10β, LR=cat cov δ,log10pT0,c,tstart, C, corr: c-log10β	tstart_pop	19.1525	823.384	Red	NA	1116.92	NA
22282CC1	c=6+re, Abs=cat cov log10pT0,c,log10β, LR=cat cov δ,log10pT0,log10β,tstart, C, corr: log10pT0-tstart	a	0.745941	3.85485	NA	Red= 2	1138.22	log10pT0 - tstart
22282CC1	c=6+re, Abs=cat cov log10pT0,c,log10β, LR=cat cov δ,log10pT0,log10β,tstart, C, corr: log10pT0-tstart	beta_c_f80_yes	-3.22281	15.8519	NA	Orange= 1	1138.22	NA
22282CC1	c=6+re, Abs=cat cov log10pT0,c,log10β, LR=cat cov δ,log10pT0,log10β,tstart, C, corr: log10pT0-tstart	beta_δ_LR_yes	-0.519757	-92.9266	Yellow	Yellow= 2	1138.22	NA
22282CC1	c=6+re, Abs=cat cov log10pT0,c,log10β, LR=cat cov δ,log10pT0,log10β,tstart, C, corr: log10pT0-tstart	beta_log10β_f80_yes	4.85863	21.8364	NA	NA	1138.22	NA
22282CC1	c=6+re, Abs=cat cov log10pT0,c,log10β, LR=cat cov δ,log10pT0,log10β,tstart, C, corr: log10pT0-tstart	beta_log10β_LR_yes	0.451964	-1.60565	NA	NA	1138.22	NA
22282CC1	c=6+re, Abs=cat cov log10pT0,c,log10β, LR=cat cov δ,log10pT0,log10β,tstart, C, corr: log10pT0-tstart	beta_log10pT0_f80_yes	-0.530297	-12.5796	NA	NA	1138.22	NA
22282CC1	c=6+re, Abs=cat cov log10pT0,c,log10β, LR=cat cov δ,log10pT0,log10β,tstart, C, corr: log10pT0-tstart	beta_log10pT0_LR_yes	-0.0365718	-214.124	Red	NA	1138.22	NA
22282CC1	c=6+re, Abs=cat cov log10pT0,c,log10β, LR=cat cov δ,log10pT0,log10β,tstart, C, corr: log10pT0-tstart	beta_tstart_LR_yes	-0.546487	2.40126	NA	NA	1138.22	NA
22282CC1	c=6+re, Abs=cat cov log10pT0,c,log10β, LR=cat cov δ,log10pT0,log10β,tstart, C, corr: log10pT0-tstart	corr_tstart_log10pT0	0.841646	375.71	Red	NA	1138.22	NA
22282CC1	c=6+re, Abs=cat cov log10pT0,c,log10β, LR=cat cov δ,log10pT0,log10β,tstart, C, corr: log10pT0-tstart	δ_pop	0.260081	31.8349	NA	NA	1138.22	NA
22282CC1	c=6+re, Abs=cat cov log10pT0,c,log10β, LR=cat cov δ,log10pT0,log10β,tstart, C, corr: log10pT0-tstart	log10β_pop	-3.83816	-1.14726	NA	NA	1138.22	NA
22282CC1	c=6+re, Abs=cat cov log10pT0,c,log10β, LR=cat cov δ,log10pT0,log10β,tstart, C, corr: log10pT0-tstart	log10pT0_pop	4.63814	5.98769	NA	NA	1138.22	NA
22282CC1	c=6+re, Abs=cat cov log10pT0,c,log10β, LR=cat cov δ,log10pT0,log10β,tstart, C, corr: log10pT0-tstart	ω_c	1.50484	27.9476	NA	NA	1138.22	NA
22282CC1	c=6+re, Abs=cat cov log10pT0,c,log10β, LR=cat cov δ,log10pT0,log10β,tstart, C, corr: log10pT0-tstart	ω_δ	0.793398	-31.1414	NA	NA	1138.22	NA
22282CC1	c=6+re, Abs=cat cov log10pT0,c,log10β, LR=cat cov δ,log10pT0,log10β,tstart, C, corr: log10pT0-tstart	ω_log10β	0.0320493	79.6982	Yellow	NA	1138.22	NA
22282CC1	c=6+re, Abs=cat cov log10pT0,c,log10β, LR=cat cov δ,log10pT0,log10β,tstart, C, corr: log10pT0-tstart	ω_log10pT0	0.0787129	5.35159	NA	NA	1138.22	NA
22282CC1	c=6+re, Abs=cat cov log10pT0,c,log10β, LR=cat cov δ,log10pT0,log10β,tstart, C, corr: log10pT0-tstart	ω_tstart	0.914351	20.0944	NA	NA	1138.22	NA
22282CC1	c=6+re, Abs=cat cov log10pT0,c,log10β, LR=cat cov δ,log10pT0,log10β,tstart, C, corr: log10pT0-tstart	tstart_pop	16.8511	106.281	Orange	NA	1138.22	NA
23032CC1	c=6+re, Abs=cat cov log10pT0,c,tstart, LR=cat cov c, C, corr: log10pT0-tstart	a	0.73791	4.09998	NA	Red= 2	1133.9	log10pT0 - tstart
23032CC1	c=6+re, Abs=cat cov log10pT0,c,tstart, LR=cat cov c, C, corr: log10pT0-tstart	beta_c_f80_yes	-1.57542	-100.411	Orange	Orange= 7	1133.9	NA
23032CC1	c=6+re, Abs=cat cov log10pT0,c,tstart, LR=cat cov c, C, corr: log10pT0-tstart	beta_c_LR_yes	-1.41147	14.0197	NA	Yellow= 1	1133.9	NA
23032CC1	c=6+re, Abs=cat cov log10pT0,c,tstart, LR=cat cov c, C, corr: log10pT0-tstart	beta_log10pT0_f80_yes	-0.299567	-126.636	Orange	NA	1133.9	NA
23032CC1	c=6+re, Abs=cat cov log10pT0,c,tstart, LR=cat cov c, C, corr: log10pT0-tstart	beta_tstart_f80_yes	-1.21863	17.8811	NA	NA	1133.9	NA
23032CC1	c=6+re, Abs=cat cov log10pT0,c,tstart, LR=cat cov c, C, corr: log10pT0-tstart	corr_tstart_log10pT0	0.914875	1004.07	Red	NA	1133.9	NA
23032CC1	c=6+re, Abs=cat cov log10pT0,c,tstart, LR=cat cov c, C, corr: log10pT0-tstart	δ_pop	0.235566	110.608	Orange	NA	1133.9	NA
23032CC1	c=6+re, Abs=cat cov log10pT0,c,tstart, LR=cat cov c, C, corr: log10pT0-tstart	log10β_pop	-3.72779	-51.2138	Yellow	NA	1133.9	NA
23032CC1	c=6+re, Abs=cat cov log10pT0,c,tstart, LR=cat cov c, C, corr: log10pT0-tstart	log10pT0_pop	4.50696	5.22145	NA	NA	1133.9	NA
23032CC1	c=6+re, Abs=cat cov log10pT0,c,tstart, LR=cat cov c, C, corr: log10pT0-tstart	ω_c	1.41002	132.393	Orange	NA	1133.9	NA
23032CC1	c=6+re, Abs=cat cov log10pT0,c,tstart, LR=cat cov c, C, corr: log10pT0-tstart	ω_δ	0.978093	-109.011	Orange	NA	1133.9	NA
23032CC1	c=6+re, Abs=cat cov log10pT0,c,tstart, LR=cat cov c, C, corr: log10pT0-tstart	ω_log10β	0.137651	126.513	Orange	NA	1133.9	NA
23032CC1	c=6+re, Abs=cat cov log10pT0,c,tstart, LR=cat cov c, C, corr: log10pT0-tstart	ω_log10pT0	0.106447	15.237	NA	NA	1133.9	NA
23032CC1	c=6+re, Abs=cat cov log10pT0,c,tstart, LR=cat cov c, C, corr: log10pT0-tstart	ω_tstart	1.20787	103.763	Orange	NA	1133.9	NA
23032CC1	c=6+re, Abs=cat cov log10pT0,c,tstart, LR=cat cov c, C, corr: log10pT0-tstart	tstart_pop	9.94949	-276.189	Red	NA	1133.9	NA
23032CC2	c=6+re, Abs=cat cov log10pT0,c,tstart, LR=cat cov c, C, corr: log10pT0-tstart	a	0.73791	4.09998	NA	Red= 2	1133.9	log10pT0 - tstart
23032CC2	c=6+re, Abs=cat cov log10pT0,c,tstart, LR=cat cov c, C, corr: log10pT0-tstart	beta_c_f80_yes	-1.57542	-100.411	Orange	Orange= 7	1133.9	NA
23032CC2	c=6+re, Abs=cat cov log10pT0,c,tstart, LR=cat cov c, C, corr: log10pT0-tstart	beta_c_LR_yes	-1.41147	14.0197	NA	Yellow= 1	1133.9	NA
23032CC2	c=6+re, Abs=cat cov log10pT0,c,tstart, LR=cat cov c, C, corr: log10pT0-tstart	beta_log10pT0_f80_yes	-0.299567	-126.636	Orange	NA	1133.9	NA
23032CC2	c=6+re, Abs=cat cov log10pT0,c,tstart, LR=cat cov c, C, corr: log10pT0-tstart	beta_tstart_f80_yes	-1.21863	17.8811	NA	NA	1133.9	NA
23032CC2	c=6+re, Abs=cat cov log10pT0,c,tstart, LR=cat cov c, C, corr: log10pT0-tstart	corr_tstart_log10pT0	0.914875	1004.07	Red	NA	1133.9	NA
23032CC2	c=6+re, Abs=cat cov log10pT0,c,tstart, LR=cat cov c, C, corr: log10pT0-tstart	δ_pop	0.235566	110.608	Orange	NA	1133.9	NA
23032CC2	c=6+re, Abs=cat cov log10pT0,c,tstart, LR=cat cov c, C, corr: log10pT0-tstart	log10β_pop	-3.72779	-51.2138	Yellow	NA	1133.9	NA
23032CC2	c=6+re, Abs=cat cov log10pT0,c,tstart, LR=cat cov c, C, corr: log10pT0-tstart	log10pT0_pop	4.50696	5.22145	NA	NA	1133.9	NA
23032CC2	c=6+re, Abs=cat cov log10pT0,c,tstart, LR=cat cov c, C, corr: log10pT0-tstart	ω_c	1.41002	132.393	Orange	NA	1133.9	NA
23032CC2	c=6+re, Abs=cat cov log10pT0,c,tstart, LR=cat cov c, C, corr: log10pT0-tstart	ω_δ	0.978093	-109.011	Orange	NA	1133.9	NA
23032CC2	c=6+re, Abs=cat cov log10pT0,c,tstart, LR=cat cov c, C, corr: log10pT0-tstart	ω_log10β	0.137651	126.513	Orange	NA	1133.9	NA
23032CC2	c=6+re, Abs=cat cov log10pT0,c,tstart, LR=cat cov c, C, corr: log10pT0-tstart	ω_log10pT0	0.106447	15.237	NA	NA	1133.9	NA
23032CC2	c=6+re, Abs=cat cov log10pT0,c,tstart, LR=cat cov c, C, corr: log10pT0-tstart	ω_tstart	1.20787	103.763	Orange	NA	1133.9	NA
23032CC2	c=6+re, Abs=cat cov log10pT0,c,tstart, LR=cat cov c, C, corr: log10pT0-tstart	tstart_pop	9.94949	-276.189	Red	NA	1133.9	NA
23092CC1	c=6+re, Abs=cat cov log10pT0,c,tstart, LR=cat cov δ,tstart, C, corr: c-log10β	a	0.718726	3.44064	NA	Red= 1	1117.77	c - log10β
23092CC1	c=6+re, Abs=cat cov log10pT0,c,tstart, LR=cat cov δ,tstart, C, corr: c-log10β	beta_c_f80_yes	-2.92228	13.5763	NA	Orange= 2	1117.77	NA
23092CC1	c=6+re, Abs=cat cov log10pT0,c,tstart, LR=cat cov δ,tstart, C, corr: c-log10β	beta_δ_LR_yes	-0.475735	-102.436	Orange	Yellow= 1	1117.77	NA
23092CC1	c=6+re, Abs=cat cov log10pT0,c,tstart, LR=cat cov δ,tstart, C, corr: c-log10β	beta_log10pT0_f80_yes	-0.325828	-9.78195	NA	NA	1117.77	NA
23092CC1	c=6+re, Abs=cat cov log10pT0,c,tstart, LR=cat cov δ,tstart, C, corr: c-log10β	beta_tstart_f80_yes	-0.800736	-82.029	Yellow	NA	1117.77	NA
23092CC1	c=6+re, Abs=cat cov log10pT0,c,tstart, LR=cat cov δ,tstart, C, corr: c-log10β	beta_tstart_LR_yes	-1.49848	2.97899	NA	NA	1117.77	NA
23092CC1	c=6+re, Abs=cat cov log10pT0,c,tstart, LR=cat cov δ,tstart, C, corr: c-log10β	corr_log10β_c	0.933311	9.65799	NA	NA	1117.77	NA
23092CC1	c=6+re, Abs=cat cov log10pT0,c,tstart, LR=cat cov δ,tstart, C, corr: c-log10β	δ_pop	0.306657	31.0224	NA	NA	1117.77	NA
23092CC1	c=6+re, Abs=cat cov log10pT0,c,tstart, LR=cat cov δ,tstart, C, corr: c-log10β	log10β_pop	-3.95638	-2.80091	NA	NA	1117.77	NA
23092CC1	c=6+re, Abs=cat cov log10pT0,c,tstart, LR=cat cov δ,tstart, C, corr: c-log10β	log10pT0_pop	4.86259	0.937582	NA	NA	1117.77	NA
23092CC1	c=6+re, Abs=cat cov log10pT0,c,tstart, LR=cat cov δ,tstart, C, corr: c-log10β	ω_c	1.54482	2377.82	Red	NA	1117.77	NA
23092CC1	c=6+re, Abs=cat cov log10pT0,c,tstart, LR=cat cov δ,tstart, C, corr: c-log10β	ω_δ	0.918549	-31.4287	NA	NA	1117.77	NA
23092CC1	c=6+re, Abs=cat cov log10pT0,c,tstart, LR=cat cov δ,tstart, C, corr: c-log10β	ω_log10β	0.431701	46.6563	NA	NA	1117.77	NA
23092CC1	c=6+re, Abs=cat cov log10pT0,c,tstart, LR=cat cov δ,tstart, C, corr: c-log10β	ω_log10pT0	0.0184469	1.07711	NA	NA	1117.77	NA
23092CC1	c=6+re, Abs=cat cov log10pT0,c,tstart, LR=cat cov δ,tstart, C, corr: c-log10β	ω_tstart	1.03332	26.2281	NA	NA	1117.77	NA
23092CC1	c=6+re, Abs=cat cov log10pT0,c,tstart, LR=cat cov δ,tstart, C, corr: c-log10β	tstart_pop	19.5676	-161.779	Orange	NA	1117.77	NA
23112CC1	c=6+re, Abs=cat cov log10pT0,c,tstart, LR=cat cov log10pT0,log10β, C, corr: log10pT0-log10β	a	0.717118	-3.44808	NA	Red= 2	1121.88	log10pT0 - log10β
23112CC1	c=6+re, Abs=cat cov log10pT0,c,tstart, LR=cat cov log10pT0,log10β, C, corr: log10pT0-log10β	beta_c_f80_yes	1.50159	6.89243	NA	Orange= 1	1121.88	NA
23112CC1	c=6+re, Abs=cat cov log10pT0,c,tstart, LR=cat cov log10pT0,log10β, C, corr: log10pT0-log10β	beta_log10β_LR_yes	0.236269	-6.05132	NA	Yellow= 1	1121.88	NA
23112CC1	c=6+re, Abs=cat cov log10pT0,c,tstart, LR=cat cov log10pT0,log10β, C, corr: log10pT0-log10β	beta_log10pT0_f80_yes	0.0363602	130.275	Orange	NA	1121.88	NA
23112CC1	c=6+re, Abs=cat cov log10pT0,c,tstart, LR=cat cov log10pT0,log10β, C, corr: log10pT0-log10β	beta_log10pT0_LR_yes	-0.0191498	-295.702	Red	NA	1121.88	NA
23112CC1	c=6+re, Abs=cat cov log10pT0,c,tstart, LR=cat cov log10pT0,log10β, C, corr: log10pT0-log10β	beta_tstart_f80_yes	-0.945183	6.19016	NA	NA	1121.88	NA
23112CC1	c=6+re, Abs=cat cov log10pT0,c,tstart, LR=cat cov log10pT0,log10β, C, corr: log10pT0-log10β	corr_log10pT0_log10β	-0.935143	NA	NA	NA	1121.88	NA
23112CC1	c=6+re, Abs=cat cov log10pT0,c,tstart, LR=cat cov log10pT0,log10β, C, corr: log10pT0-log10β	δ_pop	0.227299	23.5158	NA	NA	1121.88	NA
23112CC1	c=6+re, Abs=cat cov log10pT0,c,tstart, LR=cat cov log10pT0,log10β, C, corr: log10pT0-log10β	log10β_pop	-4.11418	12.0262	NA	NA	1121.88	NA
23112CC1	c=6+re, Abs=cat cov log10pT0,c,tstart, LR=cat cov log10pT0,log10β, C, corr: log10pT0-log10β	log10pT0_pop	4.89394	4.21608	NA	NA	1121.88	NA
23112CC1	c=6+re, Abs=cat cov log10pT0,c,tstart, LR=cat cov log10pT0,log10β, C, corr: log10pT0-log10β	ω_c	0.30208	53.7154	Yellow	NA	1121.88	NA
23112CC1	c=6+re, Abs=cat cov log10pT0,c,tstart, LR=cat cov log10pT0,log10β, C, corr: log10pT0-log10β	ω_δ	1.0296	-21.3418	NA	NA	1121.88	NA
23112CC1	c=6+re, Abs=cat cov log10pT0,c,tstart, LR=cat cov log10pT0,log10β, C, corr: log10pT0-log10β	ω_log10β	0.50602	22.09	NA	NA	1121.88	NA
23112CC1	c=6+re, Abs=cat cov log10pT0,c,tstart, LR=cat cov log10pT0,log10β, C, corr: log10pT0-log10β	ω_log10pT0	0.116814	2.27438	NA	NA	1121.88	NA
23112CC1	c=6+re, Abs=cat cov log10pT0,c,tstart, LR=cat cov log10pT0,log10β, C, corr: log10pT0-log10β	ω_tstart	1.06549	18.4068	NA	NA	1121.88	NA
23112CC1	c=6+re, Abs=cat cov log10pT0,c,tstart, LR=cat cov log10pT0,log10β, C, corr: log10pT0-log10β	tstart_pop	12.1401	1279.75	Red	NA	1121.88	NA
23142CC1	c=6+re, Abs=cat cov log10pT0,c,tstart, LR=cat cov c,tstart, C, corr: c-log10β	a	0.736808	3.51154	NA	Red= 3	1114.71	c - log10β
23142CC1	c=6+re, Abs=cat cov log10pT0,c,tstart, LR=cat cov c,tstart, C, corr: c-log10β	beta_c_f80_yes	-2.86561	-581.29	Red	Orange= 1	1114.71	NA
23142CC1	c=6+re, Abs=cat cov log10pT0,c,tstart, LR=cat cov c,tstart, C, corr: c-log10β	beta_c_LR_yes	-0.184	6.74036	NA	Yellow= 1	1114.71	NA
23142CC1	c=6+re, Abs=cat cov log10pT0,c,tstart, LR=cat cov c,tstart, C, corr: c-log10β	beta_log10pT0_f80_yes	-0.277444	-19.553	NA	NA	1114.71	NA
23142CC1	c=6+re, Abs=cat cov log10pT0,c,tstart, LR=cat cov c,tstart, C, corr: c-log10β	beta_tstart_f80_yes	-0.091665	-62.6243	Yellow	NA	1114.71	NA
23142CC1	c=6+re, Abs=cat cov log10pT0,c,tstart, LR=cat cov c,tstart, C, corr: c-log10β	beta_tstart_LR_yes	-1.37375	2.48565	NA	NA	1114.71	NA
23142CC1	c=6+re, Abs=cat cov log10pT0,c,tstart, LR=cat cov c,tstart, C, corr: c-log10β	corr_log10β_c	0.9415	NA	NA	NA	1114.71	NA
23142CC1	c=6+re, Abs=cat cov log10pT0,c,tstart, LR=cat cov c,tstart, C, corr: c-log10β	δ_pop	0.213267	22.8339	NA	NA	1114.71	NA
23142CC1	c=6+re, Abs=cat cov log10pT0,c,tstart, LR=cat cov c,tstart, C, corr: c-log10β	log10β_pop	-3.74736	-2.80554	NA	NA	1114.71	NA
23142CC1	c=6+re, Abs=cat cov log10pT0,c,tstart, LR=cat cov c,tstart, C, corr: c-log10β	log10pT0_pop	4.5965	1.57398	NA	NA	1114.71	NA
23142CC1	c=6+re, Abs=cat cov log10pT0,c,tstart, LR=cat cov c,tstart, C, corr: c-log10β	ω_c	1.59473	1903.88	Red	NA	1114.71	NA
23142CC1	c=6+re, Abs=cat cov log10pT0,c,tstart, LR=cat cov c,tstart, C, corr: c-log10β	ω_δ	0.819037	-230.946	Red	NA	1114.71	NA
23142CC1	c=6+re, Abs=cat cov log10pT0,c,tstart, LR=cat cov c,tstart, C, corr: c-log10β	ω_log10β	0.350324	21.985	NA	NA	1114.71	NA
23142CC1	c=6+re, Abs=cat cov log10pT0,c,tstart, LR=cat cov c,tstart, C, corr: c-log10β	ω_log10pT0	0.016985	1.26294	NA	NA	1114.71	NA
23142CC1	c=6+re, Abs=cat cov log10pT0,c,tstart, LR=cat cov c,tstart, C, corr: c-log10β	ω_tstart	0.97994	23.1108	NA	NA	1114.71	NA
23142CC1	c=6+re, Abs=cat cov log10pT0,c,tstart, LR=cat cov c,tstart, C, corr: c-log10β	tstart_pop	20.9501	-172.008	Orange	NA	1114.71	NA
23212CC1	c=6+re, Abs=cat cov log10pT0,c,tstart, LR=cat cov δ,log10β,tstart, C, corr: c-log10β	a	0.729122	3.69748	NA	Red= 4	1119.42	c - log10β
23212CC1	c=6+re, Abs=cat cov log10pT0,c,tstart, LR=cat cov δ,log10β,tstart, C, corr: c-log10β	beta_c_f80_yes	-2.71406	27.165	NA	Orange= 0	1119.42	NA
23212CC1	c=6+re, Abs=cat cov log10pT0,c,tstart, LR=cat cov δ,log10β,tstart, C, corr: c-log10β	beta_δ_LR_yes	-0.19728	-291.951	Red	Yellow= 0	1119.42	NA
23212CC1	c=6+re, Abs=cat cov log10pT0,c,tstart, LR=cat cov δ,log10β,tstart, C, corr: c-log10β	beta_log10β_LR_yes	0.209289	-5.56356	NA	NA	1119.42	NA
23212CC1	c=6+re, Abs=cat cov log10pT0,c,tstart, LR=cat cov δ,log10β,tstart, C, corr: c-log10β	beta_log10pT0_f80_yes	-0.349504	-22.9462	NA	NA	1119.42	NA
23212CC1	c=6+re, Abs=cat cov log10pT0,c,tstart, LR=cat cov δ,log10β,tstart, C, corr: c-log10β	beta_tstart_f80_yes	-1.71957	-719.807	Red	NA	1119.42	NA
23212CC1	c=6+re, Abs=cat cov log10pT0,c,tstart, LR=cat cov δ,log10β,tstart, C, corr: c-log10β	beta_tstart_LR_yes	-1.07953	4.25502	NA	NA	1119.42	NA
23212CC1	c=6+re, Abs=cat cov log10pT0,c,tstart, LR=cat cov δ,log10β,tstart, C, corr: c-log10β	corr_log10β_c	0.895152	NA	NA	NA	1119.42	NA
23212CC1	c=6+re, Abs=cat cov log10pT0,c,tstart, LR=cat cov δ,log10β,tstart, C, corr: c-log10β	δ_pop	0.241704	28.904	NA	NA	1119.42	NA
23212CC1	c=6+re, Abs=cat cov log10pT0,c,tstart, LR=cat cov δ,log10β,tstart, C, corr: c-log10β	log10β_pop	-3.93225	-3.96412	NA	NA	1119.42	NA
23212CC1	c=6+re, Abs=cat cov log10pT0,c,tstart, LR=cat cov δ,log10β,tstart, C, corr: c-log10β	log10pT0_pop	4.69354	1.80452	NA	NA	1119.42	NA
23212CC1	c=6+re, Abs=cat cov log10pT0,c,tstart, LR=cat cov δ,log10β,tstart, C, corr: c-log10β	ω_c	1.35532	3008.72	Red	NA	1119.42	NA
23212CC1	c=6+re, Abs=cat cov log10pT0,c,tstart, LR=cat cov δ,log10β,tstart, C, corr: c-log10β	ω_δ	0.818924	-20.4468	NA	NA	1119.42	NA
23212CC1	c=6+re, Abs=cat cov log10pT0,c,tstart, LR=cat cov δ,log10β,tstart, C, corr: c-log10β	ω_log10β	0.323787	33.4651	NA	NA	1119.42	NA
23212CC1	c=6+re, Abs=cat cov log10pT0,c,tstart, LR=cat cov δ,log10β,tstart, C, corr: c-log10β	ω_log10pT0	0.0150835	4.99254	NA	NA	1119.42	NA
23212CC1	c=6+re, Abs=cat cov log10pT0,c,tstart, LR=cat cov δ,log10β,tstart, C, corr: c-log10β	ω_tstart	0.995865	23.175	NA	NA	1119.42	NA
23212CC1	c=6+re, Abs=cat cov log10pT0,c,tstart, LR=cat cov δ,log10β,tstart, C, corr: c-log10β	tstart_pop	17.7876	2670.24	Red	NA	1119.42	NA
23302CC1	c=6+re, Abs=cat cov log10pT0,c,tstart, LR=cat cov log10pT0,c,log10β,tstart, C, corr: log10β-tstart	a	0.751714	4.29337	NA	Red= 3	1128.52	log10β - tstart
23302CC1	c=6+re, Abs=cat cov log10pT0,c,tstart, LR=cat cov log10pT0,c,log10β,tstart, C, corr: log10β-tstart	beta_c_f80_yes	-0.874146	-46.8664	NA	Orange= 0	1128.52	NA
23302CC1	c=6+re, Abs=cat cov log10pT0,c,tstart, LR=cat cov log10pT0,c,log10β,tstart, C, corr: log10β-tstart	beta_c_LR_yes	-2.49074	9.99648	NA	Yellow= 2	1128.52	NA
23302CC1	c=6+re, Abs=cat cov log10pT0,c,tstart, LR=cat cov log10pT0,c,log10β,tstart, C, corr: log10β-tstart	beta_log10β_LR_yes	0.507496	-2.81676	NA	NA	1128.52	NA
23302CC1	c=6+re, Abs=cat cov log10pT0,c,tstart, LR=cat cov log10pT0,c,log10β,tstart, C, corr: log10β-tstart	beta_log10pT0_f80_yes	-0.183429	-55.9422	Yellow	NA	1128.52	NA
23302CC1	c=6+re, Abs=cat cov log10pT0,c,tstart, LR=cat cov log10pT0,c,log10β,tstart, C, corr: log10β-tstart	beta_log10pT0_LR_yes	-0.235839	-24.6723	NA	NA	1128.52	NA
23302CC1	c=6+re, Abs=cat cov log10pT0,c,tstart, LR=cat cov log10pT0,c,log10β,tstart, C, corr: log10β-tstart	beta_tstart_f80_yes	-0.227455	-56.5771	Yellow	NA	1128.52	NA
23302CC1	c=6+re, Abs=cat cov log10pT0,c,tstart, LR=cat cov log10pT0,c,log10β,tstart, C, corr: log10β-tstart	beta_tstart_LR_yes	-1.10556	2.87589	NA	NA	1128.52	NA
23302CC1	c=6+re, Abs=cat cov log10pT0,c,tstart, LR=cat cov log10pT0,c,log10β,tstart, C, corr: log10β-tstart	corr_tstart_log10β	0.851834	NA	NA	NA	1128.52	NA
23302CC1	c=6+re, Abs=cat cov log10pT0,c,tstart, LR=cat cov log10pT0,c,log10β,tstart, C, corr: log10β-tstart	δ_pop	0.259269	31.4633	NA	NA	1128.52	NA
23302CC1	c=6+re, Abs=cat cov log10pT0,c,tstart, LR=cat cov log10pT0,c,log10β,tstart, C, corr: log10β-tstart	log10β_pop	-3.91245	NA	NA	NA	1128.52	NA
23302CC1	c=6+re, Abs=cat cov log10pT0,c,tstart, LR=cat cov log10pT0,c,log10β,tstart, C, corr: log10β-tstart	log10pT0_pop	4.72156	3.72718	NA	NA	1128.52	NA
23302CC1	c=6+re, Abs=cat cov log10pT0,c,tstart, LR=cat cov log10pT0,c,log10β,tstart, C, corr: log10β-tstart	ω_c	1.25117	1007.8	Red	NA	1128.52	NA
23302CC1	c=6+re, Abs=cat cov log10pT0,c,tstart, LR=cat cov log10pT0,c,log10β,tstart, C, corr: log10β-tstart	ω_δ	0.948655	-222.288	Red	NA	1128.52	NA
23302CC1	c=6+re, Abs=cat cov log10pT0,c,tstart, LR=cat cov log10pT0,c,log10β,tstart, C, corr: log10β-tstart	ω_log10β	0.100465	5.24132	NA	NA	1128.52	NA
23302CC1	c=6+re, Abs=cat cov log10pT0,c,tstart, LR=cat cov log10pT0,c,log10β,tstart, C, corr: log10β-tstart	ω_log10pT0	0.0395558	5.43366	NA	NA	1128.52	NA
23302CC1	c=6+re, Abs=cat cov log10pT0,c,tstart, LR=cat cov log10pT0,c,log10β,tstart, C, corr: log10β-tstart	ω_tstart	0.955242	23.919	NA	NA	1128.52	NA
23302CC1	c=6+re, Abs=cat cov log10pT0,c,tstart, LR=cat cov log10pT0,c,log10β,tstart, C, corr: log10β-tstart	tstart_pop	20.2926	1664.41	Red	NA	1128.52	NA
24022CC1	c=6+re, Abs=cat cov log10pT0,log10β,tstart, LR=cat cov log10pT0, C, corr: c-log10β	a	0.727719	3.54618	NA	Red= 2	1129.43	c - log10β
24022CC1	c=6+re, Abs=cat cov log10pT0,log10β,tstart, LR=cat cov log10pT0, C, corr: c-log10β	beta_log10β_f80_yes	0.64846	-7.61738	NA	Orange= 2	1129.43	NA
24022CC1	c=6+re, Abs=cat cov log10pT0,log10β,tstart, LR=cat cov log10pT0, C, corr: c-log10β	beta_log10pT0_f80_yes	-0.202672	-37.2874	NA	Yellow= 0	1129.43	NA
24022CC1	c=6+re, Abs=cat cov log10pT0,log10β,tstart, LR=cat cov log10pT0, C, corr: c-log10β	beta_log10pT0_LR_yes	0.0288885	116.516	Orange	NA	1129.43	NA
24022CC1	c=6+re, Abs=cat cov log10pT0,log10β,tstart, LR=cat cov log10pT0, C, corr: c-log10β	beta_tstart_f80_yes	-0.17323	5.16615	NA	NA	1129.43	NA
24022CC1	c=6+re, Abs=cat cov log10pT0,log10β,tstart, LR=cat cov log10pT0, C, corr: c-log10β	corr_log10β_c	0.921755	NA	NA	NA	1129.43	NA
24022CC1	c=6+re, Abs=cat cov log10pT0,log10β,tstart, LR=cat cov log10pT0, C, corr: c-log10β	δ_pop	0.221599	24.2894	NA	NA	1129.43	NA
24022CC1	c=6+re, Abs=cat cov log10pT0,log10β,tstart, LR=cat cov log10pT0, C, corr: c-log10β	log10β_pop	-3.73245	1.52652	NA	NA	1129.43	NA
24022CC1	c=6+re, Abs=cat cov log10pT0,log10β,tstart, LR=cat cov log10pT0, C, corr: c-log10β	log10pT0_pop	4.54146	2.32718	NA	NA	1129.43	NA
24022CC1	c=6+re, Abs=cat cov log10pT0,log10β,tstart, LR=cat cov log10pT0, C, corr: c-log10β	ω_c	1.82511	1286.31	Red	NA	1129.43	NA
24022CC1	c=6+re, Abs=cat cov log10pT0,log10β,tstart, LR=cat cov log10pT0, C, corr: c-log10β	ω_δ	0.922713	-134.864	Orange	NA	1129.43	NA
24022CC1	c=6+re, Abs=cat cov log10pT0,log10β,tstart, LR=cat cov log10pT0, C, corr: c-log10β	ω_log10β	0.483077	19.3747	NA	NA	1129.43	NA
24022CC1	c=6+re, Abs=cat cov log10pT0,log10β,tstart, LR=cat cov log10pT0, C, corr: c-log10β	ω_log10pT0	0.0278701	1.4934	NA	NA	1129.43	NA
24022CC1	c=6+re, Abs=cat cov log10pT0,log10β,tstart, LR=cat cov log10pT0, C, corr: c-log10β	ω_tstart	1.02924	17.4495	NA	NA	1129.43	NA
24022CC1	c=6+re, Abs=cat cov log10pT0,log10β,tstart, LR=cat cov log10pT0, C, corr: c-log10β	tstart_pop	12.0577	462.465	Red	NA	1129.43	NA
24032CC1	c=6+re, Abs=cat cov log10pT0,log10β,tstart, LR=cat cov c, C, corr: log10pT0-tstart	a	0.744496	3.72842	NA	Red= 2	1132.38	log10pT0 - tstart
24032CC1	c=6+re, Abs=cat cov log10pT0,log10β,tstart, LR=cat cov c, C, corr: log10pT0-tstart	beta_c_LR_yes	-1.5213	9.26015	NA	Orange= 1	1132.38	NA
24032CC1	c=6+re, Abs=cat cov log10pT0,log10β,tstart, LR=cat cov c, C, corr: log10pT0-tstart	beta_log10β_f80_yes	0.942614	-3.75168	NA	Yellow= 0	1132.38	NA
24032CC1	c=6+re, Abs=cat cov log10pT0,log10β,tstart, LR=cat cov c, C, corr: log10pT0-tstart	beta_log10pT0_f80_yes	-0.321906	-24.9727	NA	NA	1132.38	NA
24032CC1	c=6+re, Abs=cat cov log10pT0,log10β,tstart, LR=cat cov c, C, corr: log10pT0-tstart	beta_tstart_f80_yes	0.180121	6.21737	NA	NA	1132.38	NA
24032CC1	c=6+re, Abs=cat cov log10pT0,log10β,tstart, LR=cat cov c, C, corr: log10pT0-tstart	corr_tstart_log10pT0	0.908971	214.83	Red	NA	1132.38	NA
24032CC1	c=6+re, Abs=cat cov log10pT0,log10β,tstart, LR=cat cov c, C, corr: log10pT0-tstart	δ_pop	0.214676	28.9439	NA	NA	1132.38	NA
24032CC1	c=6+re, Abs=cat cov log10pT0,log10β,tstart, LR=cat cov c, C, corr: log10pT0-tstart	log10β_pop	-3.85996	-4.81523	NA	NA	1132.38	NA
24032CC1	c=6+re, Abs=cat cov log10pT0,log10β,tstart, LR=cat cov c, C, corr: log10pT0-tstart	log10pT0_pop	4.55423	2.87323	NA	NA	1132.38	NA
24032CC1	c=6+re, Abs=cat cov log10pT0,log10β,tstart, LR=cat cov c, C, corr: log10pT0-tstart	ω_c	1.14291	30.8407	NA	NA	1132.38	NA
24032CC1	c=6+re, Abs=cat cov log10pT0,log10β,tstart, LR=cat cov c, C, corr: log10pT0-tstart	ω_δ	1.15845	127.414	Orange	NA	1132.38	NA
24032CC1	c=6+re, Abs=cat cov log10pT0,log10β,tstart, LR=cat cov c, C, corr: log10pT0-tstart	ω_log10β	0.0684534	45.2053	NA	NA	1132.38	NA
24032CC1	c=6+re, Abs=cat cov log10pT0,log10β,tstart, LR=cat cov c, C, corr: log10pT0-tstart	ω_log10pT0	0.0787724	2.31072	NA	NA	1132.38	NA
24032CC1	c=6+re, Abs=cat cov log10pT0,log10β,tstart, LR=cat cov c, C, corr: log10pT0-tstart	ω_tstart	1.13221	21.2194	NA	NA	1132.38	NA
24032CC1	c=6+re, Abs=cat cov log10pT0,log10β,tstart, LR=cat cov c, C, corr: log10pT0-tstart	tstart_pop	9.89632	324.06	Red	NA	1132.38	NA
24062CC1	c=6+re, Abs=cat cov log10pT0,log10β,tstart, LR=cat cov δ,log10pT0, C, corr: log10pT0-tstart	a	0.746677	4.2685	NA	Red= 1	1146.47	log10pT0 - tstart
24062CC1	c=6+re, Abs=cat cov log10pT0,log10β,tstart, LR=cat cov δ,log10pT0, C, corr: log10pT0-tstart	beta_δ_LR_yes	-0.274916	-161.754	Orange	Orange= 2	1146.47	NA
24062CC1	c=6+re, Abs=cat cov log10pT0,log10β,tstart, LR=cat cov δ,log10pT0, C, corr: log10pT0-tstart	beta_log10β_f80_yes	4.58158	-3.8711	NA	Yellow= 4	1146.47	NA
24062CC1	c=6+re, Abs=cat cov log10pT0,log10β,tstart, LR=cat cov δ,log10pT0, C, corr: log10pT0-tstart	beta_log10pT0_f80_yes	-0.164426	-68.9132	Yellow	NA	1146.47	NA
24062CC1	c=6+re, Abs=cat cov log10pT0,log10β,tstart, LR=cat cov δ,log10pT0, C, corr: log10pT0-tstart	beta_log10pT0_LR_yes	0.0840633	76.297	Yellow	NA	1146.47	NA
24062CC1	c=6+re, Abs=cat cov log10pT0,log10β,tstart, LR=cat cov δ,log10pT0, C, corr: log10pT0-tstart	beta_tstart_f80_yes	0.457634	6.49715	NA	NA	1146.47	NA
24062CC1	c=6+re, Abs=cat cov log10pT0,log10β,tstart, LR=cat cov δ,log10pT0, C, corr: log10pT0-tstart	corr_tstart_log10pT0	0.829538	797.868	Red	NA	1146.47	NA
24062CC1	c=6+re, Abs=cat cov log10pT0,log10β,tstart, LR=cat cov δ,log10pT0, C, corr: log10pT0-tstart	δ_pop	0.19098	31.5541	NA	NA	1146.47	NA
24062CC1	c=6+re, Abs=cat cov log10pT0,log10β,tstart, LR=cat cov δ,log10pT0, C, corr: log10pT0-tstart	log10β_pop	-3.63698	NA	NA	NA	1146.47	NA
24062CC1	c=6+re, Abs=cat cov log10pT0,log10β,tstart, LR=cat cov δ,log10pT0, C, corr: log10pT0-tstart	log10pT0_pop	4.28005	5.68057	NA	NA	1146.47	NA
24062CC1	c=6+re, Abs=cat cov log10pT0,log10β,tstart, LR=cat cov δ,log10pT0, C, corr: log10pT0-tstart	ω_c	1.41105	49.8206	NA	NA	1146.47	NA
24062CC1	c=6+re, Abs=cat cov log10pT0,log10β,tstart, LR=cat cov δ,log10pT0, C, corr: log10pT0-tstart	ω_δ	0.958371	51.5042	Yellow	NA	1146.47	NA
24062CC1	c=6+re, Abs=cat cov log10pT0,log10β,tstart, LR=cat cov δ,log10pT0, C, corr: log10pT0-tstart	ω_log10β	0.0516006	100.653	Orange	NA	1146.47	NA
24062CC1	c=6+re, Abs=cat cov log10pT0,log10β,tstart, LR=cat cov δ,log10pT0, C, corr: log10pT0-tstart	ω_log10pT0	0.0971467	3.49504	NA	NA	1146.47	NA
24062CC1	c=6+re, Abs=cat cov log10pT0,log10β,tstart, LR=cat cov δ,log10pT0, C, corr: log10pT0-tstart	ω_tstart	1.04526	25.6265	NA	NA	1146.47	NA
24062CC1	c=6+re, Abs=cat cov log10pT0,log10β,tstart, LR=cat cov δ,log10pT0, C, corr: log10pT0-tstart	tstart_pop	10.7454	71.7375	Yellow	NA	1146.47	NA
24062CC2	c=6+re, Abs=cat cov log10pT0,log10β,tstart, LR=cat cov δ,log10pT0, C, corr: log10pT0-tstart	a	0.746677	4.2685	NA	Red= 1	1146.47	log10pT0 - tstart
24062CC2	c=6+re, Abs=cat cov log10pT0,log10β,tstart, LR=cat cov δ,log10pT0, C, corr: log10pT0-tstart	beta_δ_LR_yes	-0.274916	-161.754	Orange	Orange= 2	1146.47	NA
24062CC2	c=6+re, Abs=cat cov log10pT0,log10β,tstart, LR=cat cov δ,log10pT0, C, corr: log10pT0-tstart	beta_log10β_f80_yes	4.58158	-3.8711	NA	Yellow= 4	1146.47	NA
24062CC2	c=6+re, Abs=cat cov log10pT0,log10β,tstart, LR=cat cov δ,log10pT0, C, corr: log10pT0-tstart	beta_log10pT0_f80_yes	-0.164426	-68.9132	Yellow	NA	1146.47	NA
24062CC2	c=6+re, Abs=cat cov log10pT0,log10β,tstart, LR=cat cov δ,log10pT0, C, corr: log10pT0-tstart	beta_log10pT0_LR_yes	0.0840633	76.297	Yellow	NA	1146.47	NA
24062CC2	c=6+re, Abs=cat cov log10pT0,log10β,tstart, LR=cat cov δ,log10pT0, C, corr: log10pT0-tstart	beta_tstart_f80_yes	0.457634	6.49715	NA	NA	1146.47	NA
24062CC2	c=6+re, Abs=cat cov log10pT0,log10β,tstart, LR=cat cov δ,log10pT0, C, corr: log10pT0-tstart	corr_tstart_log10pT0	0.829538	797.868	Red	NA	1146.47	NA
24062CC2	c=6+re, Abs=cat cov log10pT0,log10β,tstart, LR=cat cov δ,log10pT0, C, corr: log10pT0-tstart	δ_pop	0.19098	31.5541	NA	NA	1146.47	NA
24062CC2	c=6+re, Abs=cat cov log10pT0,log10β,tstart, LR=cat cov δ,log10pT0, C, corr: log10pT0-tstart	log10β_pop	-3.63698	NA	NA	NA	1146.47	NA
24062CC2	c=6+re, Abs=cat cov log10pT0,log10β,tstart, LR=cat cov δ,log10pT0, C, corr: log10pT0-tstart	log10pT0_pop	4.28005	5.68057	NA	NA	1146.47	NA
24062CC2	c=6+re, Abs=cat cov log10pT0,log10β,tstart, LR=cat cov δ,log10pT0, C, corr: log10pT0-tstart	ω_c	1.41105	49.8206	NA	NA	1146.47	NA
24062CC2	c=6+re, Abs=cat cov log10pT0,log10β,tstart, LR=cat cov δ,log10pT0, C, corr: log10pT0-tstart	ω_δ	0.958371	51.5042	Yellow	NA	1146.47	NA
24062CC2	c=6+re, Abs=cat cov log10pT0,log10β,tstart, LR=cat cov δ,log10pT0, C, corr: log10pT0-tstart	ω_log10β	0.0516006	100.653	Orange	NA	1146.47	NA
24062CC2	c=6+re, Abs=cat cov log10pT0,log10β,tstart, LR=cat cov δ,log10pT0, C, corr: log10pT0-tstart	ω_log10pT0	0.0971467	3.49504	NA	NA	1146.47	NA
24062CC2	c=6+re, Abs=cat cov log10pT0,log10β,tstart, LR=cat cov δ,log10pT0, C, corr: log10pT0-tstart	ω_tstart	1.04526	25.6265	NA	NA	1146.47	NA
24062CC2	c=6+re, Abs=cat cov log10pT0,log10β,tstart, LR=cat cov δ,log10pT0, C, corr: log10pT0-tstart	tstart_pop	10.7454	71.7375	Yellow	NA	1146.47	NA
24092CC1	c=6+re, Abs=cat cov log10pT0,log10β,tstart, LR=cat cov δ,tstart, C, corr: log10pT0-tstart	a	0.741748	4.22666	NA	Red= 2	1131.14	log10pT0 - tstart
24092CC1	c=6+re, Abs=cat cov log10pT0,log10β,tstart, LR=cat cov δ,tstart, C, corr: log10pT0-tstart	beta_δ_LR_yes	-0.520429	-94.914	Yellow	Orange= 0	1131.14	NA
24092CC1	c=6+re, Abs=cat cov log10pT0,log10β,tstart, LR=cat cov δ,tstart, C, corr: log10pT0-tstart	beta_log10β_f80_yes	0.823604	-11.3794	NA	Yellow= 3	1131.14	NA
24092CC1	c=6+re, Abs=cat cov log10pT0,log10β,tstart, LR=cat cov δ,tstart, C, corr: log10pT0-tstart	beta_log10pT0_f80_yes	-0.173725	-36.6394	NA	NA	1131.14	NA
24092CC1	c=6+re, Abs=cat cov log10pT0,log10β,tstart, LR=cat cov δ,tstart, C, corr: log10pT0-tstart	beta_tstart_f80_yes	0.696659	-77.687	Yellow	NA	1131.14	NA
24092CC1	c=6+re, Abs=cat cov log10pT0,log10β,tstart, LR=cat cov δ,tstart, C, corr: log10pT0-tstart	beta_tstart_LR_yes	-0.984843	2.82141	NA	NA	1131.14	NA
24092CC1	c=6+re, Abs=cat cov log10pT0,log10β,tstart, LR=cat cov δ,tstart, C, corr: log10pT0-tstart	corr_tstart_log10pT0	0.798935	1736.37	Red	NA	1131.14	NA
24092CC1	c=6+re, Abs=cat cov log10pT0,log10β,tstart, LR=cat cov δ,tstart, C, corr: log10pT0-tstart	δ_pop	0.24362	34.5964	NA	NA	1131.14	NA
24092CC1	c=6+re, Abs=cat cov log10pT0,log10β,tstart, LR=cat cov δ,tstart, C, corr: log10pT0-tstart	log10β_pop	-3.78049	1.45721	NA	NA	1131.14	NA
24092CC1	c=6+re, Abs=cat cov log10pT0,log10β,tstart, LR=cat cov δ,tstart, C, corr: log10pT0-tstart	log10pT0_pop	4.6886	2.85338	NA	NA	1131.14	NA
24092CC1	c=6+re, Abs=cat cov log10pT0,log10β,tstart, LR=cat cov δ,tstart, C, corr: log10pT0-tstart	ω_c	1.05203	25.9514	NA	NA	1131.14	NA
24092CC1	c=6+re, Abs=cat cov log10pT0,log10β,tstart, LR=cat cov δ,tstart, C, corr: log10pT0-tstart	ω_δ	1.1407	36.5191	NA	NA	1131.14	NA
24092CC1	c=6+re, Abs=cat cov log10pT0,log10β,tstart, LR=cat cov δ,tstart, C, corr: log10pT0-tstart	ω_log10β	0.0833534	74.023	Yellow	NA	1131.14	NA
24092CC1	c=6+re, Abs=cat cov log10pT0,log10β,tstart, LR=cat cov δ,tstart, C, corr: log10pT0-tstart	ω_log10pT0	0.0494037	1.58146	NA	NA	1131.14	NA
24092CC1	c=6+re, Abs=cat cov log10pT0,log10β,tstart, LR=cat cov δ,tstart, C, corr: log10pT0-tstart	ω_tstart	0.905063	31.3844	NA	NA	1131.14	NA
24092CC1	c=6+re, Abs=cat cov log10pT0,log10β,tstart, LR=cat cov δ,tstart, C, corr: log10pT0-tstart	tstart_pop	17.7482	742.182	Red	NA	1131.14	NA
24092CC2	c=6+re, Abs=cat cov log10pT0,log10β,tstart, LR=cat cov δ,tstart, C, corr: log10pT0-tstart	a	0.741748	4.22666	NA	Red= 2	1131.14	log10pT0 - tstart
24092CC2	c=6+re, Abs=cat cov log10pT0,log10β,tstart, LR=cat cov δ,tstart, C, corr: log10pT0-tstart	beta_δ_LR_yes	-0.520429	-94.914	Yellow	Orange= 0	1131.14	NA
24092CC2	c=6+re, Abs=cat cov log10pT0,log10β,tstart, LR=cat cov δ,tstart, C, corr: log10pT0-tstart	beta_log10β_f80_yes	0.823604	-11.3794	NA	Yellow= 3	1131.14	NA
24092CC2	c=6+re, Abs=cat cov log10pT0,log10β,tstart, LR=cat cov δ,tstart, C, corr: log10pT0-tstart	beta_log10pT0_f80_yes	-0.173725	-36.6394	NA	NA	1131.14	NA
24092CC2	c=6+re, Abs=cat cov log10pT0,log10β,tstart, LR=cat cov δ,tstart, C, corr: log10pT0-tstart	beta_tstart_f80_yes	0.696659	-77.687	Yellow	NA	1131.14	NA
24092CC2	c=6+re, Abs=cat cov log10pT0,log10β,tstart, LR=cat cov δ,tstart, C, corr: log10pT0-tstart	beta_tstart_LR_yes	-0.984843	2.82141	NA	NA	1131.14	NA
24092CC2	c=6+re, Abs=cat cov log10pT0,log10β,tstart, LR=cat cov δ,tstart, C, corr: log10pT0-tstart	corr_tstart_log10pT0	0.798935	1736.37	Red	NA	1131.14	NA
24092CC2	c=6+re, Abs=cat cov log10pT0,log10β,tstart, LR=cat cov δ,tstart, C, corr: log10pT0-tstart	δ_pop	0.24362	34.5964	NA	NA	1131.14	NA
24092CC2	c=6+re, Abs=cat cov log10pT0,log10β,tstart, LR=cat cov δ,tstart, C, corr: log10pT0-tstart	log10β_pop	-3.78049	1.45721	NA	NA	1131.14	NA
24092CC2	c=6+re, Abs=cat cov log10pT0,log10β,tstart, LR=cat cov δ,tstart, C, corr: log10pT0-tstart	log10pT0_pop	4.6886	2.85338	NA	NA	1131.14	NA
24092CC2	c=6+re, Abs=cat cov log10pT0,log10β,tstart, LR=cat cov δ,tstart, C, corr: log10pT0-tstart	ω_c	1.05203	25.9514	NA	NA	1131.14	NA
24092CC2	c=6+re, Abs=cat cov log10pT0,log10β,tstart, LR=cat cov δ,tstart, C, corr: log10pT0-tstart	ω_δ	1.1407	36.5191	NA	NA	1131.14	NA
24092CC2	c=6+re, Abs=cat cov log10pT0,log10β,tstart, LR=cat cov δ,tstart, C, corr: log10pT0-tstart	ω_log10β	0.0833534	74.023	Yellow	NA	1131.14	NA
24092CC2	c=6+re, Abs=cat cov log10pT0,log10β,tstart, LR=cat cov δ,tstart, C, corr: log10pT0-tstart	ω_log10pT0	0.0494037	1.58146	NA	NA	1131.14	NA
24092CC2	c=6+re, Abs=cat cov log10pT0,log10β,tstart, LR=cat cov δ,tstart, C, corr: log10pT0-tstart	ω_tstart	0.905063	31.3844	NA	NA	1131.14	NA
24092CC2	c=6+re, Abs=cat cov log10pT0,log10β,tstart, LR=cat cov δ,tstart, C, corr: log10pT0-tstart	tstart_pop	17.7482	742.182	Red	NA	1131.14	NA
24102CC1	c=6+re, Abs=cat cov log10pT0,log10β,tstart, LR=cat cov log10pT0,c, C, corr: log10pT0-tstart	a	0.741726	3.97042	NA	Red= 4	1132.27	log10pT0 - tstart
24102CC1	c=6+re, Abs=cat cov log10pT0,log10β,tstart, LR=cat cov log10pT0,c, C, corr: log10pT0-tstart	beta_c_LR_yes	-2.0563	14.8621	NA	Orange= 0	1132.27	NA
24102CC1	c=6+re, Abs=cat cov log10pT0,log10β,tstart, LR=cat cov log10pT0,c, C, corr: log10pT0-tstart	beta_log10β_f80_yes	0.65227	-3.18553	NA	Yellow= 2	1132.27	NA
24102CC1	c=6+re, Abs=cat cov log10pT0,log10β,tstart, LR=cat cov log10pT0,c, C, corr: log10pT0-tstart	beta_log10pT0_f80_yes	-0.350203	-34.4488	NA	NA	1132.27	NA
24102CC1	c=6+re, Abs=cat cov log10pT0,log10β,tstart, LR=cat cov log10pT0,c, C, corr: log10pT0-tstart	beta_log10pT0_LR_yes	-0.00662686	-980.711	Red	NA	1132.27	NA
24102CC1	c=6+re, Abs=cat cov log10pT0,log10β,tstart, LR=cat cov log10pT0,c, C, corr: log10pT0-tstart	beta_tstart_f80_yes	-0.0311494	5.94903	NA	NA	1132.27	NA
24102CC1	c=6+re, Abs=cat cov log10pT0,log10β,tstart, LR=cat cov log10pT0,c, C, corr: log10pT0-tstart	corr_tstart_log10pT0	0.835908	275.331	Red	NA	1132.27	NA
24102CC1	c=6+re, Abs=cat cov log10pT0,log10β,tstart, LR=cat cov log10pT0,c, C, corr: log10pT0-tstart	δ_pop	0.247233	49.691	NA	NA	1132.27	NA
24102CC1	c=6+re, Abs=cat cov log10pT0,log10β,tstart, LR=cat cov log10pT0,c, C, corr: log10pT0-tstart	log10β_pop	-3.72463	-3.63273	NA	NA	1132.27	NA
24102CC1	c=6+re, Abs=cat cov log10pT0,log10β,tstart, LR=cat cov log10pT0,c, C, corr: log10pT0-tstart	log10pT0_pop	4.41291	4.2001	NA	NA	1132.27	NA
24102CC1	c=6+re, Abs=cat cov log10pT0,log10β,tstart, LR=cat cov log10pT0,c, C, corr: log10pT0-tstart	ω_c	1.40634	59.5801	Yellow	NA	1132.27	NA
24102CC1	c=6+re, Abs=cat cov log10pT0,log10β,tstart, LR=cat cov log10pT0,c, C, corr: log10pT0-tstart	ω_δ	1.04828	-1558.45	Red	NA	1132.27	NA
24102CC1	c=6+re, Abs=cat cov log10pT0,log10β,tstart, LR=cat cov log10pT0,c, C, corr: log10pT0-tstart	ω_log10β	0.0450488	62.9308	Yellow	NA	1132.27	NA
24102CC1	c=6+re, Abs=cat cov log10pT0,log10β,tstart, LR=cat cov log10pT0,c, C, corr: log10pT0-tstart	ω_log10pT0	0.0790443	3.25717	NA	NA	1132.27	NA
24102CC1	c=6+re, Abs=cat cov log10pT0,log10β,tstart, LR=cat cov log10pT0,c, C, corr: log10pT0-tstart	ω_tstart	1.10858	18.3273	NA	NA	1132.27	NA
24102CC1	c=6+re, Abs=cat cov log10pT0,log10β,tstart, LR=cat cov log10pT0,c, C, corr: log10pT0-tstart	tstart_pop	10.5915	446.716	Red	NA	1132.27	NA
24102CC2	c=6+re, Abs=cat cov log10pT0,log10β,tstart, LR=cat cov log10pT0,c, C, corr: log10pT0-tstart	a	0.741726	3.97042	NA	Red= 4	1132.27	log10pT0 - tstart
24102CC2	c=6+re, Abs=cat cov log10pT0,log10β,tstart, LR=cat cov log10pT0,c, C, corr: log10pT0-tstart	beta_c_LR_yes	-2.0563	14.8621	NA	Orange= 0	1132.27	NA
24102CC2	c=6+re, Abs=cat cov log10pT0,log10β,tstart, LR=cat cov log10pT0,c, C, corr: log10pT0-tstart	beta_log10β_f80_yes	0.65227	-3.18553	NA	Yellow= 2	1132.27	NA
24102CC2	c=6+re, Abs=cat cov log10pT0,log10β,tstart, LR=cat cov log10pT0,c, C, corr: log10pT0-tstart	beta_log10pT0_f80_yes	-0.350203	-34.4488	NA	NA	1132.27	NA
24102CC2	c=6+re, Abs=cat cov log10pT0,log10β,tstart, LR=cat cov log10pT0,c, C, corr: log10pT0-tstart	beta_log10pT0_LR_yes	-0.00662686	-980.711	Red	NA	1132.27	NA
24102CC2	c=6+re, Abs=cat cov log10pT0,log10β,tstart, LR=cat cov log10pT0,c, C, corr: log10pT0-tstart	beta_tstart_f80_yes	-0.0311494	5.94903	NA	NA	1132.27	NA
24102CC2	c=6+re, Abs=cat cov log10pT0,log10β,tstart, LR=cat cov log10pT0,c, C, corr: log10pT0-tstart	corr_tstart_log10pT0	0.835908	275.331	Red	NA	1132.27	NA
24102CC2	c=6+re, Abs=cat cov log10pT0,log10β,tstart, LR=cat cov log10pT0,c, C, corr: log10pT0-tstart	δ_pop	0.247233	49.691	NA	NA	1132.27	NA
24102CC2	c=6+re, Abs=cat cov log10pT0,log10β,tstart, LR=cat cov log10pT0,c, C, corr: log10pT0-tstart	log10β_pop	-3.72463	-3.63273	NA	NA	1132.27	NA
24102CC2	c=6+re, Abs=cat cov log10pT0,log10β,tstart, LR=cat cov log10pT0,c, C, corr: log10pT0-tstart	log10pT0_pop	4.41291	4.2001	NA	NA	1132.27	NA
24102CC2	c=6+re, Abs=cat cov log10pT0,log10β,tstart, LR=cat cov log10pT0,c, C, corr: log10pT0-tstart	ω_c	1.40634	59.5801	Yellow	NA	1132.27	NA
24102CC2	c=6+re, Abs=cat cov log10pT0,log10β,tstart, LR=cat cov log10pT0,c, C, corr: log10pT0-tstart	ω_δ	1.04828	-1558.45	Red	NA	1132.27	NA
24102CC2	c=6+re, Abs=cat cov log10pT0,log10β,tstart, LR=cat cov log10pT0,c, C, corr: log10pT0-tstart	ω_log10β	0.0450488	62.9308	Yellow	NA	1132.27	NA
24102CC2	c=6+re, Abs=cat cov log10pT0,log10β,tstart, LR=cat cov log10pT0,c, C, corr: log10pT0-tstart	ω_log10pT0	0.0790443	3.25717	NA	NA	1132.27	NA
24102CC2	c=6+re, Abs=cat cov log10pT0,log10β,tstart, LR=cat cov log10pT0,c, C, corr: log10pT0-tstart	ω_tstart	1.10858	18.3273	NA	NA	1132.27	NA
24102CC2	c=6+re, Abs=cat cov log10pT0,log10β,tstart, LR=cat cov log10pT0,c, C, corr: log10pT0-tstart	tstart_pop	10.5915	446.716	Red	NA	1132.27	NA
24182CC1	c=6+re, Abs=cat cov log10pT0,log10β,tstart, LR=cat cov δ,log10pT0,tstart, C, corr: c-log10β	a	0.727515	4.33098	NA	Red= 4	1122.37	c - log10β
24182CC1	c=6+re, Abs=cat cov log10pT0,log10β,tstart, LR=cat cov δ,log10pT0,tstart, C, corr: c-log10β	beta_δ_LR_yes	-0.414217	-115.804	Orange	Orange= 2	1122.37	NA
24182CC1	c=6+re, Abs=cat cov log10pT0,log10β,tstart, LR=cat cov δ,log10pT0,tstart, C, corr: c-log10β	beta_log10β_f80_yes	-0.0287185	-7.34935	NA	Yellow= 1	1122.37	NA
24182CC1	c=6+re, Abs=cat cov log10pT0,log10β,tstart, LR=cat cov δ,log10pT0,tstart, C, corr: c-log10β	beta_log10pT0_f80_yes	-0.0736943	-39.7522	NA	NA	1122.37	NA
24182CC1	c=6+re, Abs=cat cov log10pT0,log10β,tstart, LR=cat cov δ,log10pT0,tstart, C, corr: c-log10β	beta_log10pT0_LR_yes	0.00371446	413.962	Red	NA	1122.37	NA
24182CC1	c=6+re, Abs=cat cov log10pT0,log10β,tstart, LR=cat cov δ,log10pT0,tstart, C, corr: c-log10β	beta_tstart_f80_yes	-0.0547893	-60.7868	Yellow	NA	1122.37	NA
24182CC1	c=6+re, Abs=cat cov log10pT0,log10β,tstart, LR=cat cov δ,log10pT0,tstart, C, corr: c-log10β	beta_tstart_LR_yes	-1.43993	2.29117	NA	NA	1122.37	NA
24182CC1	c=6+re, Abs=cat cov log10pT0,log10β,tstart, LR=cat cov δ,log10pT0,tstart, C, corr: c-log10β	corr_log10β_c	0.906716	21.4431	NA	NA	1122.37	NA
24182CC1	c=6+re, Abs=cat cov log10pT0,log10β,tstart, LR=cat cov δ,log10pT0,tstart, C, corr: c-log10β	δ_pop	0.270624	32.8038	NA	NA	1122.37	NA
24182CC1	c=6+re, Abs=cat cov log10pT0,log10β,tstart, LR=cat cov δ,log10pT0,tstart, C, corr: c-log10β	log10β_pop	-4.02229	1.77661	NA	NA	1122.37	NA
24182CC1	c=6+re, Abs=cat cov log10pT0,log10β,tstart, LR=cat cov δ,log10pT0,tstart, C, corr: c-log10β	log10pT0_pop	4.96412	NA	NA	NA	1122.37	NA
24182CC1	c=6+re, Abs=cat cov log10pT0,log10β,tstart, LR=cat cov δ,log10pT0,tstart, C, corr: c-log10β	ω_c	1.43264	16116.4	Red	NA	1122.37	NA
24182CC1	c=6+re, Abs=cat cov log10pT0,log10β,tstart, LR=cat cov δ,log10pT0,tstart, C, corr: c-log10β	ω_δ	0.98592	-539.276	Red	NA	1122.37	NA
24182CC1	c=6+re, Abs=cat cov log10pT0,log10β,tstart, LR=cat cov δ,log10pT0,tstart, C, corr: c-log10β	ω_log10β	0.433379	143.361	Orange	NA	1122.37	NA
24182CC1	c=6+re, Abs=cat cov log10pT0,log10β,tstart, LR=cat cov δ,log10pT0,tstart, C, corr: c-log10β	ω_log10pT0	0.00840317	1.10237	NA	NA	1122.37	NA
24182CC1	c=6+re, Abs=cat cov log10pT0,log10β,tstart, LR=cat cov δ,log10pT0,tstart, C, corr: c-log10β	ω_tstart	0.978378	23.0749	NA	NA	1122.37	NA
24182CC1	c=6+re, Abs=cat cov log10pT0,log10β,tstart, LR=cat cov δ,log10pT0,tstart, C, corr: c-log10β	tstart_pop	22.6593	-23411	Red	NA	1122.37	NA
24192CC1	c=6+re, Abs=cat cov log10pT0,log10β,tstart, LR=cat cov δ,c,log10β, C, corr: δ-log10β	a	0.751805	-4.0827	NA	Red= 2	1147.28	δ - log10β
24192CC1	c=6+re, Abs=cat cov log10pT0,log10β,tstart, LR=cat cov δ,c,log10β, C, corr: δ-log10β	beta_c_LR_yes	-3.2654	11.0523	NA	Orange= 0	1147.28	NA
24192CC1	c=6+re, Abs=cat cov log10pT0,log10β,tstart, LR=cat cov δ,c,log10β, C, corr: δ-log10β	beta_δ_LR_yes	1.36623	45.2526	NA	Yellow= 1	1147.28	NA
24192CC1	c=6+re, Abs=cat cov log10pT0,log10β,tstart, LR=cat cov δ,c,log10β, C, corr: δ-log10β	beta_log10β_f80_yes	0.588351	-265.773	Red	NA	1147.28	NA
24192CC1	c=6+re, Abs=cat cov log10pT0,log10β,tstart, LR=cat cov δ,c,log10β, C, corr: δ-log10β	beta_log10β_LR_yes	-0.169246	-13.7376	NA	NA	1147.28	NA
24192CC1	c=6+re, Abs=cat cov log10pT0,log10β,tstart, LR=cat cov δ,c,log10β, C, corr: δ-log10β	beta_log10pT0_f80_yes	-0.219525	-30.8923	NA	NA	1147.28	NA
24192CC1	c=6+re, Abs=cat cov log10pT0,log10β,tstart, LR=cat cov δ,c,log10β, C, corr: δ-log10β	beta_tstart_f80_yes	-0.0170907	3.46495	NA	NA	1147.28	NA
24192CC1	c=6+re, Abs=cat cov log10pT0,log10β,tstart, LR=cat cov δ,c,log10β, C, corr: δ-log10β	corr_log10β_δ	-0.834326	NA	NA	NA	1147.28	NA
24192CC1	c=6+re, Abs=cat cov log10pT0,log10β,tstart, LR=cat cov δ,c,log10β, C, corr: δ-log10β	δ_pop	0.131396	28.2874	NA	NA	1147.28	NA
24192CC1	c=6+re, Abs=cat cov log10pT0,log10β,tstart, LR=cat cov δ,c,log10β, C, corr: δ-log10β	log10β_pop	-3.11946	-4.73491	NA	NA	1147.28	NA
24192CC1	c=6+re, Abs=cat cov log10pT0,log10β,tstart, LR=cat cov δ,c,log10β, C, corr: δ-log10β	log10pT0_pop	3.84501	4.40382	NA	NA	1147.28	NA
24192CC1	c=6+re, Abs=cat cov log10pT0,log10β,tstart, LR=cat cov δ,c,log10β, C, corr: δ-log10β	ω_c	1.97402	20.2586	NA	NA	1147.28	NA
24192CC1	c=6+re, Abs=cat cov log10pT0,log10β,tstart, LR=cat cov δ,c,log10β, C, corr: δ-log10β	ω_δ	0.660794	NA	NA	NA	1147.28	NA
24192CC1	c=6+re, Abs=cat cov log10pT0,log10β,tstart, LR=cat cov δ,c,log10β, C, corr: δ-log10β	ω_log10β	0.155622	41.2492	NA	NA	1147.28	NA
24192CC1	c=6+re, Abs=cat cov log10pT0,log10β,tstart, LR=cat cov δ,c,log10β, C, corr: δ-log10β	ω_log10pT0	0.0676645	50.69	Yellow	NA	1147.28	NA
24192CC1	c=6+re, Abs=cat cov log10pT0,log10β,tstart, LR=cat cov δ,c,log10β, C, corr: δ-log10β	ω_tstart	0.903473	16.7741	NA	NA	1147.28	NA
24192CC1	c=6+re, Abs=cat cov log10pT0,log10β,tstart, LR=cat cov δ,c,log10β, C, corr: δ-log10β	tstart_pop	14.6033	619.468	Red	NA	1147.28	NA
24242CC1	c=6+re, Abs=cat cov log10pT0,log10β,tstart, LR=cat cov log10pT0,log10β,tstart, C, corr: c-log10β	a	0.737666	5.92058	NA	Red= 3	1129.02	c - log10β
24242CC1	c=6+re, Abs=cat cov log10pT0,log10β,tstart, LR=cat cov log10pT0,log10β,tstart, C, corr: c-log10β	beta_log10β_f80_yes	-0.0200326	194.027	Orange	Orange= 3	1129.02	NA
24242CC1	c=6+re, Abs=cat cov log10pT0,log10β,tstart, LR=cat cov log10pT0,log10β,tstart, C, corr: c-log10β	beta_log10β_LR_yes	0.276901	-7.6523	NA	Yellow= 1	1129.02	NA
24242CC1	c=6+re, Abs=cat cov log10pT0,log10β,tstart, LR=cat cov log10pT0,log10β,tstart, C, corr: c-log10β	beta_log10pT0_f80_yes	-0.0852385	-128.41	Orange	NA	1129.02	NA
24242CC1	c=6+re, Abs=cat cov log10pT0,log10β,tstart, LR=cat cov log10pT0,log10β,tstart, C, corr: c-log10β	beta_log10pT0_LR_yes	-0.0492139	-162.861	Orange	NA	1129.02	NA
24242CC1	c=6+re, Abs=cat cov log10pT0,log10β,tstart, LR=cat cov log10pT0,log10β,tstart, C, corr: c-log10β	beta_tstart_f80_yes	0.191005	-63.6445	Yellow	NA	1129.02	NA
24242CC1	c=6+re, Abs=cat cov log10pT0,log10β,tstart, LR=cat cov log10pT0,log10β,tstart, C, corr: c-log10β	beta_tstart_LR_yes	-1.20562	2.38463	NA	NA	1129.02	NA
24242CC1	c=6+re, Abs=cat cov log10pT0,log10β,tstart, LR=cat cov log10pT0,log10β,tstart, C, corr: c-log10β	corr_log10β_c	0.932693	NA	NA	NA	1129.02	NA
24242CC1	c=6+re, Abs=cat cov log10pT0,log10β,tstart, LR=cat cov log10pT0,log10β,tstart, C, corr: c-log10β	δ_pop	0.199106	23.131	NA	NA	1129.02	NA
24242CC1	c=6+re, Abs=cat cov log10pT0,log10β,tstart, LR=cat cov log10pT0,log10β,tstart, C, corr: c-log10β	log10β_pop	-3.76188	7.29104	NA	NA	1129.02	NA
24242CC1	c=6+re, Abs=cat cov log10pT0,log10β,tstart, LR=cat cov log10pT0,log10β,tstart, C, corr: c-log10β	log10pT0_pop	4.60923	7.68524	NA	NA	1129.02	NA
24242CC1	c=6+re, Abs=cat cov log10pT0,log10β,tstart, LR=cat cov log10pT0,log10β,tstart, C, corr: c-log10β	ω_c	1.86386	1830.15	Red	NA	1129.02	NA
24242CC1	c=6+re, Abs=cat cov log10pT0,log10β,tstart, LR=cat cov log10pT0,log10β,tstart, C, corr: c-log10β	ω_δ	0.620202	322.742	Red	NA	1129.02	NA
24242CC1	c=6+re, Abs=cat cov log10pT0,log10β,tstart, LR=cat cov log10pT0,log10β,tstart, C, corr: c-log10β	ω_log10β	0.431818	28.1562	NA	NA	1129.02	NA
24242CC1	c=6+re, Abs=cat cov log10pT0,log10β,tstart, LR=cat cov log10pT0,log10β,tstart, C, corr: c-log10β	ω_log10pT0	0.0580982	8.33735	NA	NA	1129.02	NA
24242CC1	c=6+re, Abs=cat cov log10pT0,log10β,tstart, LR=cat cov log10pT0,log10β,tstart, C, corr: c-log10β	ω_tstart	0.887981	33.7832	NA	NA	1129.02	NA
24242CC1	c=6+re, Abs=cat cov log10pT0,log10β,tstart, LR=cat cov log10pT0,log10β,tstart, C, corr: c-log10β	tstart_pop	20.5842	-31341.4	Red	NA	1129.02	NA
24262CC1	c=6+re, Abs=cat cov log10pT0,log10β,tstart, LR=cat cov δ,log10pT0,c,log10β, C, corr: log10pT0-tstart	a	0.739059	4.02924	NA	Red= 2	1132.87	log10pT0 - tstart
24262CC1	c=6+re, Abs=cat cov log10pT0,log10β,tstart, LR=cat cov δ,log10pT0,c,log10β, C, corr: log10pT0-tstart	beta_c_LR_yes	-0.479111	9.27274	NA	Orange= 1	1132.87	NA
24262CC1	c=6+re, Abs=cat cov log10pT0,log10β,tstart, LR=cat cov δ,log10pT0,c,log10β, C, corr: log10pT0-tstart	beta_δ_LR_yes	-0.565889	-89.6996	Yellow	Yellow= 3	1132.87	NA
24262CC1	c=6+re, Abs=cat cov log10pT0,log10β,tstart, LR=cat cov δ,log10pT0,c,log10β, C, corr: log10pT0-tstart	beta_log10β_f80_yes	0.29003	NA	NA	NA	1132.87	NA
24262CC1	c=6+re, Abs=cat cov log10pT0,log10β,tstart, LR=cat cov δ,log10pT0,c,log10β, C, corr: log10pT0-tstart	beta_log10β_LR_yes	0.418767	-2.4448	NA	NA	1132.87	NA
24262CC1	c=6+re, Abs=cat cov log10pT0,log10β,tstart, LR=cat cov δ,log10pT0,c,log10β, C, corr: log10pT0-tstart	beta_log10pT0_f80_yes	-0.147962	-45.6497	NA	NA	1132.87	NA
24262CC1	c=6+re, Abs=cat cov log10pT0,log10β,tstart, LR=cat cov δ,log10pT0,c,log10β, C, corr: log10pT0-tstart	beta_log10pT0_LR_yes	-0.0752516	-60.6868	Yellow	NA	1132.87	NA
24262CC1	c=6+re, Abs=cat cov log10pT0,log10β,tstart, LR=cat cov δ,log10pT0,c,log10β, C, corr: log10pT0-tstart	beta_tstart_f80_yes	-0.133938	6.3963	NA	NA	1132.87	NA
24262CC1	c=6+re, Abs=cat cov log10pT0,log10β,tstart, LR=cat cov δ,log10pT0,c,log10β, C, corr: log10pT0-tstart	corr_tstart_log10pT0	0.859301	405.805	Red	NA	1132.87	NA
24262CC1	c=6+re, Abs=cat cov log10pT0,log10β,tstart, LR=cat cov δ,log10pT0,c,log10β, C, corr: log10pT0-tstart	δ_pop	0.30683	34.4381	NA	NA	1132.87	NA
24262CC1	c=6+re, Abs=cat cov log10pT0,log10β,tstart, LR=cat cov δ,log10pT0,c,log10β, C, corr: log10pT0-tstart	log10β_pop	-4.19587	-8.98866	NA	NA	1132.87	NA
24262CC1	c=6+re, Abs=cat cov log10pT0,log10β,tstart, LR=cat cov δ,log10pT0,c,log10β, C, corr: log10pT0-tstart	log10pT0_pop	5.06885	2.16696	NA	NA	1132.87	NA
24262CC1	c=6+re, Abs=cat cov log10pT0,log10β,tstart, LR=cat cov δ,log10pT0,c,log10β, C, corr: log10pT0-tstart	ω_c	0.852098	42.3655	NA	NA	1132.87	NA
24262CC1	c=6+re, Abs=cat cov log10pT0,log10β,tstart, LR=cat cov δ,log10pT0,c,log10β, C, corr: log10pT0-tstart	ω_δ	1.16911	-184.134	Orange	NA	1132.87	NA
24262CC1	c=6+re, Abs=cat cov log10pT0,log10β,tstart, LR=cat cov δ,log10pT0,c,log10β, C, corr: log10pT0-tstart	ω_log10β	0.0258857	68.1207	Yellow	NA	1132.87	NA
24262CC1	c=6+re, Abs=cat cov log10pT0,log10β,tstart, LR=cat cov δ,log10pT0,c,log10β, C, corr: log10pT0-tstart	ω_log10pT0	0.0542904	2.14734	NA	NA	1132.87	NA
24262CC1	c=6+re, Abs=cat cov log10pT0,log10β,tstart, LR=cat cov δ,log10pT0,c,log10β, C, corr: log10pT0-tstart	ω_tstart	1.09804	21.7283	NA	NA	1132.87	NA
24262CC1	c=6+re, Abs=cat cov log10pT0,log10β,tstart, LR=cat cov δ,log10pT0,c,log10β, C, corr: log10pT0-tstart	tstart_pop	10.0806	1062.77	Red	NA	1132.87	NA
24262CC2	c=6+re, Abs=cat cov log10pT0,log10β,tstart, LR=cat cov δ,log10pT0,c,log10β, C, corr: log10pT0-tstart	a	0.739059	4.02924	NA	Red= 2	1132.87	log10pT0 - tstart
24262CC2	c=6+re, Abs=cat cov log10pT0,log10β,tstart, LR=cat cov δ,log10pT0,c,log10β, C, corr: log10pT0-tstart	beta_c_LR_yes	-0.479111	9.27274	NA	Orange= 1	1132.87	NA
24262CC2	c=6+re, Abs=cat cov log10pT0,log10β,tstart, LR=cat cov δ,log10pT0,c,log10β, C, corr: log10pT0-tstart	beta_δ_LR_yes	-0.565889	-89.6996	Yellow	Yellow= 3	1132.87	NA
24262CC2	c=6+re, Abs=cat cov log10pT0,log10β,tstart, LR=cat cov δ,log10pT0,c,log10β, C, corr: log10pT0-tstart	beta_log10β_f80_yes	0.29003	NA	NA	NA	1132.87	NA
24262CC2	c=6+re, Abs=cat cov log10pT0,log10β,tstart, LR=cat cov δ,log10pT0,c,log10β, C, corr: log10pT0-tstart	beta_log10β_LR_yes	0.418767	-2.4448	NA	NA	1132.87	NA
24262CC2	c=6+re, Abs=cat cov log10pT0,log10β,tstart, LR=cat cov δ,log10pT0,c,log10β, C, corr: log10pT0-tstart	beta_log10pT0_f80_yes	-0.147962	-45.6497	NA	NA	1132.87	NA
24262CC2	c=6+re, Abs=cat cov log10pT0,log10β,tstart, LR=cat cov δ,log10pT0,c,log10β, C, corr: log10pT0-tstart	beta_log10pT0_LR_yes	-0.0752516	-60.6868	Yellow	NA	1132.87	NA
24262CC2	c=6+re, Abs=cat cov log10pT0,log10β,tstart, LR=cat cov δ,log10pT0,c,log10β, C, corr: log10pT0-tstart	beta_tstart_f80_yes	-0.133938	6.3963	NA	NA	1132.87	NA
24262CC2	c=6+re, Abs=cat cov log10pT0,log10β,tstart, LR=cat cov δ,log10pT0,c,log10β, C, corr: log10pT0-tstart	corr_tstart_log10pT0	0.859301	405.805	Red	NA	1132.87	NA
24262CC2	c=6+re, Abs=cat cov log10pT0,log10β,tstart, LR=cat cov δ,log10pT0,c,log10β, C, corr: log10pT0-tstart	δ_pop	0.30683	34.4381	NA	NA	1132.87	NA
24262CC2	c=6+re, Abs=cat cov log10pT0,log10β,tstart, LR=cat cov δ,log10pT0,c,log10β, C, corr: log10pT0-tstart	log10β_pop	-4.19587	-8.98866	NA	NA	1132.87	NA
24262CC2	c=6+re, Abs=cat cov log10pT0,log10β,tstart, LR=cat cov δ,log10pT0,c,log10β, C, corr: log10pT0-tstart	log10pT0_pop	5.06885	2.16696	NA	NA	1132.87	NA
24262CC2	c=6+re, Abs=cat cov log10pT0,log10β,tstart, LR=cat cov δ,log10pT0,c,log10β, C, corr: log10pT0-tstart	ω_c	0.852098	42.3655	NA	NA	1132.87	NA
24262CC2	c=6+re, Abs=cat cov log10pT0,log10β,tstart, LR=cat cov δ,log10pT0,c,log10β, C, corr: log10pT0-tstart	ω_δ	1.16911	-184.134	Orange	NA	1132.87	NA
24262CC2	c=6+re, Abs=cat cov log10pT0,log10β,tstart, LR=cat cov δ,log10pT0,c,log10β, C, corr: log10pT0-tstart	ω_log10β	0.0258857	68.1207	Yellow	NA	1132.87	NA
24262CC2	c=6+re, Abs=cat cov log10pT0,log10β,tstart, LR=cat cov δ,log10pT0,c,log10β, C, corr: log10pT0-tstart	ω_log10pT0	0.0542904	2.14734	NA	NA	1132.87	NA
24262CC2	c=6+re, Abs=cat cov log10pT0,log10β,tstart, LR=cat cov δ,log10pT0,c,log10β, C, corr: log10pT0-tstart	ω_tstart	1.09804	21.7283	NA	NA	1132.87	NA
24262CC2	c=6+re, Abs=cat cov log10pT0,log10β,tstart, LR=cat cov δ,log10pT0,c,log10β, C, corr: log10pT0-tstart	tstart_pop	10.0806	1062.77	Red	NA	1132.87	NA
07052DC1	c=6+re, Abs=cat cov δ,c, LR=cat cov tstart, D, corr: log10pT0-tstart	a	0.737891	4.2909	NA	Red= 1	1127.53	log10pT0 - tstart
07052DC1	c=6+re, Abs=cat cov δ,c, LR=cat cov tstart, D, corr: log10pT0-tstart	beta_c_f80_yes	1.31691	9.83841	NA	Orange= 1	1127.53	NA
07052DC1	c=6+re, Abs=cat cov δ,c, LR=cat cov tstart, D, corr: log10pT0-tstart	beta_δ_f80_yes	-0.946694	-80.1261	Yellow	Yellow= 2	1127.53	NA
07052DC1	c=6+re, Abs=cat cov δ,c, LR=cat cov tstart, D, corr: log10pT0-tstart	beta_tstart_LR_yes	-1.38061	2.25518	NA	NA	1127.53	NA
07052DC1	c=6+re, Abs=cat cov δ,c, LR=cat cov tstart, D, corr: log10pT0-tstart	corr_tstart_log10pT0	0.807974	399.214	Red	NA	1127.53	NA
07052DC1	c=6+re, Abs=cat cov δ,c, LR=cat cov tstart, D, corr: log10pT0-tstart	δ_pop	0.244856	26.0486	NA	NA	1127.53	NA
07052DC1	c=6+re, Abs=cat cov δ,c, LR=cat cov tstart, D, corr: log10pT0-tstart	log10β_pop	-3.9242	4.57559	NA	NA	1127.53	NA
07052DC1	c=6+re, Abs=cat cov δ,c, LR=cat cov tstart, D, corr: log10pT0-tstart	log10pT0_pop	4.94918	2.17311	NA	NA	1127.53	NA
07052DC1	c=6+re, Abs=cat cov δ,c, LR=cat cov tstart, D, corr: log10pT0-tstart	ω_c	0.909391	31.8719	NA	NA	1127.53	NA
07052DC1	c=6+re, Abs=cat cov δ,c, LR=cat cov tstart, D, corr: log10pT0-tstart	ω_δ	1.13798	-18.16	NA	NA	1127.53	NA
07052DC1	c=6+re, Abs=cat cov δ,c, LR=cat cov tstart, D, corr: log10pT0-tstart	ω_log10β	0.102057	57.5854	Yellow	NA	1127.53	NA
07052DC1	c=6+re, Abs=cat cov δ,c, LR=cat cov tstart, D, corr: log10pT0-tstart	ω_log10pT0	0.0614088	3.4617	NA	NA	1127.53	NA
07052DC1	c=6+re, Abs=cat cov δ,c, LR=cat cov tstart, D, corr: log10pT0-tstart	ω_tstart	1.08039	21.2987	NA	NA	1127.53	NA
07052DC1	c=6+re, Abs=cat cov δ,c, LR=cat cov tstart, D, corr: log10pT0-tstart	tstart_pop	21.0772	-182.514	Orange	NA	1127.53	NA
07052DC2	c=6+re, Abs=cat cov δ,c, LR=cat cov tstart, D, corr: log10pT0-tstart	a	0.737891	4.2909	NA	Red= 1	1127.53	log10pT0 - tstart
07052DC2	c=6+re, Abs=cat cov δ,c, LR=cat cov tstart, D, corr: log10pT0-tstart	beta_c_f80_yes	1.31691	9.83841	NA	Orange= 1	1127.53	NA
07052DC2	c=6+re, Abs=cat cov δ,c, LR=cat cov tstart, D, corr: log10pT0-tstart	beta_δ_f80_yes	-0.946694	-80.1261	Yellow	Yellow= 2	1127.53	NA
07052DC2	c=6+re, Abs=cat cov δ,c, LR=cat cov tstart, D, corr: log10pT0-tstart	beta_tstart_LR_yes	-1.38061	2.25518	NA	NA	1127.53	NA
07052DC2	c=6+re, Abs=cat cov δ,c, LR=cat cov tstart, D, corr: log10pT0-tstart	corr_tstart_log10pT0	0.807974	399.214	Red	NA	1127.53	NA
07052DC2	c=6+re, Abs=cat cov δ,c, LR=cat cov tstart, D, corr: log10pT0-tstart	δ_pop	0.244856	26.0486	NA	NA	1127.53	NA
07052DC2	c=6+re, Abs=cat cov δ,c, LR=cat cov tstart, D, corr: log10pT0-tstart	log10β_pop	-3.9242	4.57559	NA	NA	1127.53	NA
07052DC2	c=6+re, Abs=cat cov δ,c, LR=cat cov tstart, D, corr: log10pT0-tstart	log10pT0_pop	4.94918	2.17311	NA	NA	1127.53	NA
07052DC2	c=6+re, Abs=cat cov δ,c, LR=cat cov tstart, D, corr: log10pT0-tstart	ω_c	0.909391	31.8719	NA	NA	1127.53	NA
07052DC2	c=6+re, Abs=cat cov δ,c, LR=cat cov tstart, D, corr: log10pT0-tstart	ω_δ	1.13798	-18.16	NA	NA	1127.53	NA
07052DC2	c=6+re, Abs=cat cov δ,c, LR=cat cov tstart, D, corr: log10pT0-tstart	ω_log10β	0.102057	57.5854	Yellow	NA	1127.53	NA
07052DC2	c=6+re, Abs=cat cov δ,c, LR=cat cov tstart, D, corr: log10pT0-tstart	ω_log10pT0	0.0614088	3.4617	NA	NA	1127.53	NA
07052DC2	c=6+re, Abs=cat cov δ,c, LR=cat cov tstart, D, corr: log10pT0-tstart	ω_tstart	1.08039	21.2987	NA	NA	1127.53	NA
07052DC2	c=6+re, Abs=cat cov δ,c, LR=cat cov tstart, D, corr: log10pT0-tstart	tstart_pop	21.0772	-182.514	Orange	NA	1127.53	NA
07062DC1	c=6+re, Abs=cat cov δ,c, LR=cat cov δ,log10pT0, D, corr: log10pT0-tstart	a	0.738695	4.20413	NA	Red= 2	1131.99	log10pT0 - tstart
07062DC1	c=6+re, Abs=cat cov δ,c, LR=cat cov δ,log10pT0, D, corr: log10pT0-tstart	beta_c_f80_yes	-4.26766	16.7069	NA	Orange= 2	1131.99	NA
07062DC1	c=6+re, Abs=cat cov δ,c, LR=cat cov δ,log10pT0, D, corr: log10pT0-tstart	beta_δ_f80_yes	3.85039	17.3187	NA	Yellow= 1	1131.99	NA
07062DC1	c=6+re, Abs=cat cov δ,c, LR=cat cov δ,log10pT0, D, corr: log10pT0-tstart	beta_δ_LR_yes	0.187172	264.426	Red	NA	1131.99	NA
07062DC1	c=6+re, Abs=cat cov δ,c, LR=cat cov δ,log10pT0, D, corr: log10pT0-tstart	beta_log10pT0_LR_yes	0.0519586	166.066	Orange	NA	1131.99	NA
07062DC1	c=6+re, Abs=cat cov δ,c, LR=cat cov δ,log10pT0, D, corr: log10pT0-tstart	corr_tstart_log10pT0	0.88348	827.423	Red	NA	1131.99	NA
07062DC1	c=6+re, Abs=cat cov δ,c, LR=cat cov δ,log10pT0, D, corr: log10pT0-tstart	δ_pop	0.183456	32.0499	NA	NA	1131.99	NA
07062DC1	c=6+re, Abs=cat cov δ,c, LR=cat cov δ,log10pT0, D, corr: log10pT0-tstart	log10β_pop	-3.61419	-2.07391	NA	NA	1131.99	NA
07062DC1	c=6+re, Abs=cat cov δ,c, LR=cat cov δ,log10pT0, D, corr: log10pT0-tstart	log10pT0_pop	4.32665	6.78541	NA	NA	1131.99	NA
07062DC1	c=6+re, Abs=cat cov δ,c, LR=cat cov δ,log10pT0, D, corr: log10pT0-tstart	ω_c	1.63755	33.9883	NA	NA	1131.99	NA
07062DC1	c=6+re, Abs=cat cov δ,c, LR=cat cov δ,log10pT0, D, corr: log10pT0-tstart	ω_δ	0.72774	3.544	NA	NA	1131.99	NA
07062DC1	c=6+re, Abs=cat cov δ,c, LR=cat cov δ,log10pT0, D, corr: log10pT0-tstart	ω_log10β	0.063185	137.687	Orange	NA	1131.99	NA
07062DC1	c=6+re, Abs=cat cov δ,c, LR=cat cov δ,log10pT0, D, corr: log10pT0-tstart	ω_log10pT0	0.0781413	11.1811	NA	NA	1131.99	NA
07062DC1	c=6+re, Abs=cat cov δ,c, LR=cat cov δ,log10pT0, D, corr: log10pT0-tstart	ω_tstart	1.07317	26.056	NA	NA	1131.99	NA
07062DC1	c=6+re, Abs=cat cov δ,c, LR=cat cov δ,log10pT0, D, corr: log10pT0-tstart	tstart_pop	10.95	-88.2124	Yellow	NA	1131.99	NA
07062DC2	c=6+re, Abs=cat cov δ,c, LR=cat cov δ,log10pT0, D, corr: log10pT0-tstart	a	0.738695	4.20413	NA	Red= 2	1131.99	log10pT0 - tstart
07062DC2	c=6+re, Abs=cat cov δ,c, LR=cat cov δ,log10pT0, D, corr: log10pT0-tstart	beta_c_f80_yes	-4.26766	16.7069	NA	Orange= 2	1131.99	NA
07062DC2	c=6+re, Abs=cat cov δ,c, LR=cat cov δ,log10pT0, D, corr: log10pT0-tstart	beta_δ_f80_yes	3.85039	17.3187	NA	Yellow= 1	1131.99	NA
07062DC2	c=6+re, Abs=cat cov δ,c, LR=cat cov δ,log10pT0, D, corr: log10pT0-tstart	beta_δ_LR_yes	0.187172	264.426	Red	NA	1131.99	NA
07062DC2	c=6+re, Abs=cat cov δ,c, LR=cat cov δ,log10pT0, D, corr: log10pT0-tstart	beta_log10pT0_LR_yes	0.0519586	166.066	Orange	NA	1131.99	NA
07062DC2	c=6+re, Abs=cat cov δ,c, LR=cat cov δ,log10pT0, D, corr: log10pT0-tstart	corr_tstart_log10pT0	0.88348	827.423	Red	NA	1131.99	NA
07062DC2	c=6+re, Abs=cat cov δ,c, LR=cat cov δ,log10pT0, D, corr: log10pT0-tstart	δ_pop	0.183456	32.0499	NA	NA	1131.99	NA
07062DC2	c=6+re, Abs=cat cov δ,c, LR=cat cov δ,log10pT0, D, corr: log10pT0-tstart	log10β_pop	-3.61419	-2.07391	NA	NA	1131.99	NA
07062DC2	c=6+re, Abs=cat cov δ,c, LR=cat cov δ,log10pT0, D, corr: log10pT0-tstart	log10pT0_pop	4.32665	6.78541	NA	NA	1131.99	NA
07062DC2	c=6+re, Abs=cat cov δ,c, LR=cat cov δ,log10pT0, D, corr: log10pT0-tstart	ω_c	1.63755	33.9883	NA	NA	1131.99	NA
07062DC2	c=6+re, Abs=cat cov δ,c, LR=cat cov δ,log10pT0, D, corr: log10pT0-tstart	ω_δ	0.72774	3.544	NA	NA	1131.99	NA
07062DC2	c=6+re, Abs=cat cov δ,c, LR=cat cov δ,log10pT0, D, corr: log10pT0-tstart	ω_log10β	0.063185	137.687	Orange	NA	1131.99	NA
07062DC2	c=6+re, Abs=cat cov δ,c, LR=cat cov δ,log10pT0, D, corr: log10pT0-tstart	ω_log10pT0	0.0781413	11.1811	NA	NA	1131.99	NA
07062DC2	c=6+re, Abs=cat cov δ,c, LR=cat cov δ,log10pT0, D, corr: log10pT0-tstart	ω_tstart	1.07317	26.056	NA	NA	1131.99	NA
07062DC2	c=6+re, Abs=cat cov δ,c, LR=cat cov δ,log10pT0, D, corr: log10pT0-tstart	tstart_pop	10.95	-88.2124	Yellow	NA	1131.99	NA
07082DC1	c=6+re, Abs=cat cov δ,c, LR=cat cov δ,log10β, D, corr: log10pT0-log10β	a	0.719597	-5.55853	NA	Red= 1	1139.5	log10pT0 - log10β
07082DC1	c=6+re, Abs=cat cov δ,c, LR=cat cov δ,log10β, D, corr: log10pT0-log10β	beta_c_f80_yes	-4.04469	9.0205	NA	Orange= 1	1139.5	NA
07082DC1	c=6+re, Abs=cat cov δ,c, LR=cat cov δ,log10β, D, corr: log10pT0-log10β	beta_δ_f80_yes	4.61108	18.4849	NA	Yellow= 0	1139.5	NA
07082DC1	c=6+re, Abs=cat cov δ,c, LR=cat cov δ,log10β, D, corr: log10pT0-log10β	beta_δ_LR_yes	-0.370304	-158.269	Orange	NA	1139.5	NA
07082DC1	c=6+re, Abs=cat cov δ,c, LR=cat cov δ,log10β, D, corr: log10pT0-log10β	beta_log10β_LR_yes	0.273158	-5.52948	NA	NA	1139.5	NA
07082DC1	c=6+re, Abs=cat cov δ,c, LR=cat cov δ,log10β, D, corr: log10pT0-log10β	corr_log10pT0_log10β	-0.59739	NA	NA	NA	1139.5	NA
07082DC1	c=6+re, Abs=cat cov δ,c, LR=cat cov δ,log10β, D, corr: log10pT0-log10β	δ_pop	0.304012	45.933	NA	NA	1139.5	NA
07082DC1	c=6+re, Abs=cat cov δ,c, LR=cat cov δ,log10β, D, corr: log10pT0-log10β	log10β_pop	-4.03691	-4.6339	NA	NA	1139.5	NA
07082DC1	c=6+re, Abs=cat cov δ,c, LR=cat cov δ,log10β, D, corr: log10pT0-log10β	log10pT0_pop	4.86201	4.34879	NA	NA	1139.5	NA
07082DC1	c=6+re, Abs=cat cov δ,c, LR=cat cov δ,log10β, D, corr: log10pT0-log10β	ω_c	0.809594	38.6404	NA	NA	1139.5	NA
07082DC1	c=6+re, Abs=cat cov δ,c, LR=cat cov δ,log10β, D, corr: log10pT0-log10β	ω_δ	1.10791	NA	NA	NA	1139.5	NA
07082DC1	c=6+re, Abs=cat cov δ,c, LR=cat cov δ,log10β, D, corr: log10pT0-log10β	ω_log10β	0.437928	36.1217	NA	NA	1139.5	NA
07082DC1	c=6+re, Abs=cat cov δ,c, LR=cat cov δ,log10β, D, corr: log10pT0-log10β	ω_log10pT0	0.117303	NA	NA	NA	1139.5	NA
07082DC1	c=6+re, Abs=cat cov δ,c, LR=cat cov δ,log10β, D, corr: log10pT0-log10β	ω_tstart	1.04732	21.1396	NA	NA	1139.5	NA
07082DC1	c=6+re, Abs=cat cov δ,c, LR=cat cov δ,log10β, D, corr: log10pT0-log10β	tstart_pop	9.85791	1015.2	Red	NA	1139.5	NA
07082DC2	c=6+re, Abs=cat cov δ,c, LR=cat cov δ,log10β, D, corr: log10pT0-log10β	a	0.719597	-5.55853	NA	Red= 1	1139.5	log10pT0 - log10β
07082DC2	c=6+re, Abs=cat cov δ,c, LR=cat cov δ,log10β, D, corr: log10pT0-log10β	beta_c_f80_yes	-4.04469	9.0205	NA	Orange= 1	1139.5	NA
07082DC2	c=6+re, Abs=cat cov δ,c, LR=cat cov δ,log10β, D, corr: log10pT0-log10β	beta_δ_f80_yes	4.61108	18.4849	NA	Yellow= 0	1139.5	NA
07082DC2	c=6+re, Abs=cat cov δ,c, LR=cat cov δ,log10β, D, corr: log10pT0-log10β	beta_δ_LR_yes	-0.370304	-158.269	Orange	NA	1139.5	NA
07082DC2	c=6+re, Abs=cat cov δ,c, LR=cat cov δ,log10β, D, corr: log10pT0-log10β	beta_log10β_LR_yes	0.273158	-5.52948	NA	NA	1139.5	NA
07082DC2	c=6+re, Abs=cat cov δ,c, LR=cat cov δ,log10β, D, corr: log10pT0-log10β	corr_log10pT0_log10β	-0.59739	NA	NA	NA	1139.5	NA
07082DC2	c=6+re, Abs=cat cov δ,c, LR=cat cov δ,log10β, D, corr: log10pT0-log10β	δ_pop	0.304012	45.933	NA	NA	1139.5	NA
07082DC2	c=6+re, Abs=cat cov δ,c, LR=cat cov δ,log10β, D, corr: log10pT0-log10β	log10β_pop	-4.03691	-4.6339	NA	NA	1139.5	NA
07082DC2	c=6+re, Abs=cat cov δ,c, LR=cat cov δ,log10β, D, corr: log10pT0-log10β	log10pT0_pop	4.86201	4.34879	NA	NA	1139.5	NA
07082DC2	c=6+re, Abs=cat cov δ,c, LR=cat cov δ,log10β, D, corr: log10pT0-log10β	ω_c	0.809594	38.6404	NA	NA	1139.5	NA
07082DC2	c=6+re, Abs=cat cov δ,c, LR=cat cov δ,log10β, D, corr: log10pT0-log10β	ω_δ	1.10791	NA	NA	NA	1139.5	NA
07082DC2	c=6+re, Abs=cat cov δ,c, LR=cat cov δ,log10β, D, corr: log10pT0-log10β	ω_log10β	0.437928	36.1217	NA	NA	1139.5	NA
07082DC2	c=6+re, Abs=cat cov δ,c, LR=cat cov δ,log10β, D, corr: log10pT0-log10β	ω_log10pT0	0.117303	NA	NA	NA	1139.5	NA
07082DC2	c=6+re, Abs=cat cov δ,c, LR=cat cov δ,log10β, D, corr: log10pT0-log10β	ω_tstart	1.04732	21.1396	NA	NA	1139.5	NA
07082DC2	c=6+re, Abs=cat cov δ,c, LR=cat cov δ,log10β, D, corr: log10pT0-log10β	tstart_pop	9.85791	1015.2	Red	NA	1139.5	NA
07082DC3	c=6+re, Abs=cat cov δ,c, LR=cat cov δ,log10β, D, corr: log10pT0-log10β	a	0.719597	-5.55853	NA	Red= 1	1139.5	log10pT0 - log10β
07082DC3	c=6+re, Abs=cat cov δ,c, LR=cat cov δ,log10β, D, corr: log10pT0-log10β	beta_c_f80_yes	-4.04469	9.0205	NA	Orange= 1	1139.5	NA
07082DC3	c=6+re, Abs=cat cov δ,c, LR=cat cov δ,log10β, D, corr: log10pT0-log10β	beta_δ_f80_yes	4.61108	18.4849	NA	Yellow= 0	1139.5	NA
07082DC3	c=6+re, Abs=cat cov δ,c, LR=cat cov δ,log10β, D, corr: log10pT0-log10β	beta_δ_LR_yes	-0.370304	-158.269	Orange	NA	1139.5	NA
07082DC3	c=6+re, Abs=cat cov δ,c, LR=cat cov δ,log10β, D, corr: log10pT0-log10β	beta_log10β_LR_yes	0.273158	-5.52948	NA	NA	1139.5	NA
07082DC3	c=6+re, Abs=cat cov δ,c, LR=cat cov δ,log10β, D, corr: log10pT0-log10β	corr_log10pT0_log10β	-0.59739	NA	NA	NA	1139.5	NA
07082DC3	c=6+re, Abs=cat cov δ,c, LR=cat cov δ,log10β, D, corr: log10pT0-log10β	δ_pop	0.304012	45.933	NA	NA	1139.5	NA
07082DC3	c=6+re, Abs=cat cov δ,c, LR=cat cov δ,log10β, D, corr: log10pT0-log10β	log10β_pop	-4.03691	-4.6339	NA	NA	1139.5	NA
07082DC3	c=6+re, Abs=cat cov δ,c, LR=cat cov δ,log10β, D, corr: log10pT0-log10β	log10pT0_pop	4.86201	4.34879	NA	NA	1139.5	NA
07082DC3	c=6+re, Abs=cat cov δ,c, LR=cat cov δ,log10β, D, corr: log10pT0-log10β	ω_c	0.809594	38.6404	NA	NA	1139.5	NA
07082DC3	c=6+re, Abs=cat cov δ,c, LR=cat cov δ,log10β, D, corr: log10pT0-log10β	ω_δ	1.10791	NA	NA	NA	1139.5	NA
07082DC3	c=6+re, Abs=cat cov δ,c, LR=cat cov δ,log10β, D, corr: log10pT0-log10β	ω_log10β	0.437928	36.1217	NA	NA	1139.5	NA
07082DC3	c=6+re, Abs=cat cov δ,c, LR=cat cov δ,log10β, D, corr: log10pT0-log10β	ω_log10pT0	0.117303	NA	NA	NA	1139.5	NA
07082DC3	c=6+re, Abs=cat cov δ,c, LR=cat cov δ,log10β, D, corr: log10pT0-log10β	ω_tstart	1.04732	21.1396	NA	NA	1139.5	NA
07082DC3	c=6+re, Abs=cat cov δ,c, LR=cat cov δ,log10β, D, corr: log10pT0-log10β	tstart_pop	9.85791	1015.2	Red	NA	1139.5	NA
07092DC1	c=6+re, Abs=cat cov δ,c, LR=cat cov δ,tstart, D, corr: c-log10β	a	0.726279	3.51247	NA	Red= 1	1116.17	c - log10β
07092DC1	c=6+re, Abs=cat cov δ,c, LR=cat cov δ,tstart, D, corr: c-log10β	beta_c_f80_yes	0.968825	9.9457	NA	Orange= 2	1116.17	NA
07092DC1	c=6+re, Abs=cat cov δ,c, LR=cat cov δ,tstart, D, corr: c-log10β	beta_δ_f80_yes	-0.662377	-109.577	Orange	Yellow= 1	1116.17	NA
07092DC1	c=6+re, Abs=cat cov δ,c, LR=cat cov δ,tstart, D, corr: c-log10β	beta_δ_LR_yes	-0.50019	-99.4913	Yellow	NA	1116.17	NA
07092DC1	c=6+re, Abs=cat cov δ,c, LR=cat cov δ,tstart, D, corr: c-log10β	beta_tstart_LR_yes	-1.28793	2.13275	NA	NA	1116.17	NA
07092DC1	c=6+re, Abs=cat cov δ,c, LR=cat cov δ,tstart, D, corr: c-log10β	corr_log10β_c	0.927036	5.40673	NA	NA	1116.17	NA
07092DC1	c=6+re, Abs=cat cov δ,c, LR=cat cov δ,tstart, D, corr: c-log10β	δ_pop	0.30395	31.8537	NA	NA	1116.17	NA
07092DC1	c=6+re, Abs=cat cov δ,c, LR=cat cov δ,tstart, D, corr: c-log10β	log10β_pop	-3.87428	17.1266	NA	NA	1116.17	NA
07092DC1	c=6+re, Abs=cat cov δ,c, LR=cat cov δ,tstart, D, corr: c-log10β	log10pT0_pop	4.79242	3.07118	NA	NA	1116.17	NA
07092DC1	c=6+re, Abs=cat cov δ,c, LR=cat cov δ,tstart, D, corr: c-log10β	ω_c	1.46903	1423.76	Red	NA	1116.17	NA
07092DC1	c=6+re, Abs=cat cov δ,c, LR=cat cov δ,tstart, D, corr: c-log10β	ω_δ	0.937313	-18.0304	NA	NA	1116.17	NA
07092DC1	c=6+re, Abs=cat cov δ,c, LR=cat cov δ,tstart, D, corr: c-log10β	ω_log10β	0.395733	33.3996	NA	NA	1116.17	NA
07092DC1	c=6+re, Abs=cat cov δ,c, LR=cat cov δ,tstart, D, corr: c-log10β	ω_log10pT0	0.0245144	2.43695	NA	NA	1116.17	NA
07092DC1	c=6+re, Abs=cat cov δ,c, LR=cat cov δ,tstart, D, corr: c-log10β	ω_tstart	0.915996	20.6675	NA	NA	1116.17	NA
07092DC1	c=6+re, Abs=cat cov δ,c, LR=cat cov δ,tstart, D, corr: c-log10β	tstart_pop	20.5982	-145.13	Orange	NA	1116.17	NA
07122DC1	c=6+re, Abs=cat cov δ,c, LR=cat cov log10pT0,tstart, D, corr: c-log10β	a	0.732221	3.56983	NA	Red= 1	1122.53	c - log10β
07122DC1	c=6+re, Abs=cat cov δ,c, LR=cat cov log10pT0,tstart, D, corr: c-log10β	beta_c_f80_yes	0.949286	9.13594	NA	Orange= 2	1122.53	NA
07122DC1	c=6+re, Abs=cat cov δ,c, LR=cat cov log10pT0,tstart, D, corr: c-log10β	beta_δ_f80_yes	-0.677838	-79.6271	Yellow	Yellow= 1	1122.53	NA
07122DC1	c=6+re, Abs=cat cov δ,c, LR=cat cov log10pT0,tstart, D, corr: c-log10β	beta_log10pT0_LR_yes	0.0211853	165.229	Orange	NA	1122.53	NA
07122DC1	c=6+re, Abs=cat cov δ,c, LR=cat cov log10pT0,tstart, D, corr: c-log10β	beta_tstart_LR_yes	-1.1678	1.97806	NA	NA	1122.53	NA
07122DC1	c=6+re, Abs=cat cov δ,c, LR=cat cov log10pT0,tstart, D, corr: c-log10β	corr_log10β_c	0.936477	5.15861	NA	NA	1122.53	NA
07122DC1	c=6+re, Abs=cat cov δ,c, LR=cat cov log10pT0,tstart, D, corr: c-log10β	δ_pop	0.196832	21.3439	NA	NA	1122.53	NA
07122DC1	c=6+re, Abs=cat cov δ,c, LR=cat cov log10pT0,tstart, D, corr: c-log10β	log10β_pop	-3.6945	10.9301	NA	NA	1122.53	NA
07122DC1	c=6+re, Abs=cat cov δ,c, LR=cat cov log10pT0,tstart, D, corr: c-log10β	log10pT0_pop	4.53368	2.51367	NA	NA	1122.53	NA
07122DC1	c=6+re, Abs=cat cov δ,c, LR=cat cov log10pT0,tstart, D, corr: c-log10β	ω_c	1.63918	896.904	Red	NA	1122.53	NA
07122DC1	c=6+re, Abs=cat cov δ,c, LR=cat cov log10pT0,tstart, D, corr: c-log10β	ω_δ	0.752465	-16.8337	NA	NA	1122.53	NA
07122DC1	c=6+re, Abs=cat cov δ,c, LR=cat cov log10pT0,tstart, D, corr: c-log10β	ω_log10β	0.467499	35.2818	NA	NA	1122.53	NA
07122DC1	c=6+re, Abs=cat cov δ,c, LR=cat cov log10pT0,tstart, D, corr: c-log10β	ω_log10pT0	0.0510251	2.91195	NA	NA	1122.53	NA
07122DC1	c=6+re, Abs=cat cov δ,c, LR=cat cov log10pT0,tstart, D, corr: c-log10β	ω_tstart	0.90245	20.4416	NA	NA	1122.53	NA
07122DC1	c=6+re, Abs=cat cov δ,c, LR=cat cov log10pT0,tstart, D, corr: c-log10β	tstart_pop	21.4225	-167.49	Orange	NA	1122.53	NA
07162DC1	c=6+re, Abs=cat cov δ,c, LR=cat cov δ,log10pT0,c, D, corr: log10pT0-log10β	a	0.710177	-3.36799	NA	Red= 1	1125.58	log10pT0 - log10β
07162DC1	c=6+re, Abs=cat cov δ,c, LR=cat cov δ,log10pT0,c, D, corr: log10pT0-log10β	beta_c_f80_yes	1.41155	254.278	Red	Orange= 4	1125.58	NA
07162DC1	c=6+re, Abs=cat cov δ,c, LR=cat cov δ,log10pT0,c, D, corr: log10pT0-log10β	beta_c_LR_yes	0.224198	21.4114	NA	Yellow= 1	1125.58	NA
07162DC1	c=6+re, Abs=cat cov δ,c, LR=cat cov δ,log10pT0,c, D, corr: log10pT0-log10β	beta_δ_f80_yes	-0.819927	-104.03	Orange	NA	1125.58	NA
07162DC1	c=6+re, Abs=cat cov δ,c, LR=cat cov δ,log10pT0,c, D, corr: log10pT0-log10β	beta_δ_LR_yes	-0.368819	-141.267	Orange	NA	1125.58	NA
07162DC1	c=6+re, Abs=cat cov δ,c, LR=cat cov δ,log10pT0,c, D, corr: log10pT0-log10β	beta_log10pT0_LR_yes	0.0543969	175.28	Orange	NA	1125.58	NA
07162DC1	c=6+re, Abs=cat cov δ,c, LR=cat cov δ,log10pT0,c, D, corr: log10pT0-log10β	corr_log10pT0_log10β	-0.948973	NA	NA	NA	1125.58	NA
07162DC1	c=6+re, Abs=cat cov δ,c, LR=cat cov δ,log10pT0,c, D, corr: log10pT0-log10β	δ_pop	0.313499	34.0697	NA	NA	1125.58	NA
07162DC1	c=6+re, Abs=cat cov δ,c, LR=cat cov δ,log10pT0,c, D, corr: log10pT0-log10β	log10β_pop	-3.96737	12.7913	NA	NA	1125.58	NA
07162DC1	c=6+re, Abs=cat cov δ,c, LR=cat cov δ,log10pT0,c, D, corr: log10pT0-log10β	log10pT0_pop	4.7823	4.44257	NA	NA	1125.58	NA
07162DC1	c=6+re, Abs=cat cov δ,c, LR=cat cov δ,log10pT0,c, D, corr: log10pT0-log10β	ω_c	0.169851	105.859	Orange	NA	1125.58	NA
07162DC1	c=6+re, Abs=cat cov δ,c, LR=cat cov δ,log10pT0,c, D, corr: log10pT0-log10β	ω_δ	1.06889	1.93627	NA	NA	1125.58	NA
07162DC1	c=6+re, Abs=cat cov δ,c, LR=cat cov δ,log10pT0,c, D, corr: log10pT0-log10β	ω_log10β	0.643569	26.069	NA	NA	1125.58	NA
07162DC1	c=6+re, Abs=cat cov δ,c, LR=cat cov δ,log10pT0,c, D, corr: log10pT0-log10β	ω_log10pT0	0.139404	4.38941	NA	NA	1125.58	NA
07162DC1	c=6+re, Abs=cat cov δ,c, LR=cat cov δ,log10pT0,c, D, corr: log10pT0-log10β	ω_tstart	0.989522	20.3353	NA	NA	1125.58	NA
07162DC1	c=6+re, Abs=cat cov δ,c, LR=cat cov δ,log10pT0,c, D, corr: log10pT0-log10β	tstart_pop	11.3945	-72.6156	Yellow	NA	1125.58	NA
07192DC1	c=6+re, Abs=cat cov δ,c, LR=cat cov δ,c,log10β, D, corr: c-log10β	a	0.716579	3.50075	NA	Red= 5	1130.83	c - log10β
07192DC1	c=6+re, Abs=cat cov δ,c, LR=cat cov δ,c,log10β, D, corr: c-log10β	beta_c_f80_yes	0.401141	-986.25	Red	Orange= 0	1130.83	NA
07192DC1	c=6+re, Abs=cat cov δ,c, LR=cat cov δ,c,log10β, D, corr: c-log10β	beta_c_LR_yes	-0.154163	10.4444	NA	Yellow= 1	1130.83	NA
07192DC1	c=6+re, Abs=cat cov δ,c, LR=cat cov δ,c,log10β, D, corr: c-log10β	beta_δ_f80_yes	-0.388183	-231.358	Red	NA	1130.83	NA
07192DC1	c=6+re, Abs=cat cov δ,c, LR=cat cov δ,c,log10β, D, corr: c-log10β	beta_δ_LR_yes	-0.230421	-220.436	Red	NA	1130.83	NA
07192DC1	c=6+re, Abs=cat cov δ,c, LR=cat cov δ,c,log10β, D, corr: c-log10β	beta_log10β_LR_yes	0.155077	-5.5976	NA	NA	1130.83	NA
07192DC1	c=6+re, Abs=cat cov δ,c, LR=cat cov δ,c,log10β, D, corr: c-log10β	corr_log10β_c	0.942241	12.7819	NA	NA	1130.83	NA
07192DC1	c=6+re, Abs=cat cov δ,c, LR=cat cov δ,c,log10β, D, corr: c-log10β	δ_pop	0.256444	32.5694	NA	NA	1130.83	NA
07192DC1	c=6+re, Abs=cat cov δ,c, LR=cat cov δ,c,log10β, D, corr: c-log10β	log10β_pop	-3.86208	31.4509	NA	NA	1130.83	NA
07192DC1	c=6+re, Abs=cat cov δ,c, LR=cat cov δ,c,log10β, D, corr: c-log10β	log10pT0_pop	4.62133	3.29078	NA	NA	1130.83	NA
07192DC1	c=6+re, Abs=cat cov δ,c, LR=cat cov δ,c,log10β, D, corr: c-log10β	ω_c	1.3418	1375.14	Red	NA	1130.83	NA
07192DC1	c=6+re, Abs=cat cov δ,c, LR=cat cov δ,c,log10β, D, corr: c-log10β	ω_δ	0.829412	3.80114	NA	NA	1130.83	NA
07192DC1	c=6+re, Abs=cat cov δ,c, LR=cat cov δ,c,log10β, D, corr: c-log10β	ω_log10β	0.432468	75.6749	Yellow	NA	1130.83	NA
07192DC1	c=6+re, Abs=cat cov δ,c, LR=cat cov δ,c,log10β, D, corr: c-log10β	ω_log10pT0	0.0585044	6.83007	NA	NA	1130.83	NA
07192DC1	c=6+re, Abs=cat cov δ,c, LR=cat cov δ,c,log10β, D, corr: c-log10β	ω_tstart	1.06264	22.4512	NA	NA	1130.83	NA
07192DC1	c=6+re, Abs=cat cov δ,c, LR=cat cov δ,c,log10β, D, corr: c-log10β	tstart_pop	10.9233	2132.95	Red	NA	1130.83	NA
07232DC1	c=6+re, Abs=cat cov δ,c, LR=cat cov log10pT0,c,tstart, D, corr: c-log10β	a	0.73976	3.84665	NA	Red= 1	1119.31	c - log10β
07232DC1	c=6+re, Abs=cat cov δ,c, LR=cat cov log10pT0,c,tstart, D, corr: c-log10β	beta_c_f80_yes	-2.61423	-54.8302	Yellow	Orange= 1	1119.31	NA
07232DC1	c=6+re, Abs=cat cov δ,c, LR=cat cov log10pT0,c,tstart, D, corr: c-log10β	beta_c_LR_yes	-1.71179	9.78808	NA	Yellow= 2	1119.31	NA
07232DC1	c=6+re, Abs=cat cov δ,c, LR=cat cov log10pT0,c,tstart, D, corr: c-log10β	beta_δ_f80_yes	2.94991	22.5234	NA	NA	1119.31	NA
07232DC1	c=6+re, Abs=cat cov δ,c, LR=cat cov log10pT0,c,tstart, D, corr: c-log10β	beta_log10pT0_LR_yes	-0.124536	-31.4921	NA	NA	1119.31	NA
07232DC1	c=6+re, Abs=cat cov δ,c, LR=cat cov log10pT0,c,tstart, D, corr: c-log10β	beta_tstart_LR_yes	-1.40203	2.01852	NA	NA	1119.31	NA
07232DC1	c=6+re, Abs=cat cov δ,c, LR=cat cov log10pT0,c,tstart, D, corr: c-log10β	corr_log10β_c	0.928019	6.08127	NA	NA	1119.31	NA
07232DC1	c=6+re, Abs=cat cov δ,c, LR=cat cov log10pT0,c,tstart, D, corr: c-log10β	δ_pop	0.216843	24.6175	NA	NA	1119.31	NA
07232DC1	c=6+re, Abs=cat cov δ,c, LR=cat cov log10pT0,c,tstart, D, corr: c-log10β	log10β_pop	-3.64904	-4.63493	NA	NA	1119.31	NA
07232DC1	c=6+re, Abs=cat cov δ,c, LR=cat cov log10pT0,c,tstart, D, corr: c-log10β	log10pT0_pop	4.59718	3.36855	NA	NA	1119.31	NA
07232DC1	c=6+re, Abs=cat cov δ,c, LR=cat cov log10pT0,c,tstart, D, corr: c-log10β	ω_c	1.62159	1142.26	Red	NA	1119.31	NA
07232DC1	c=6+re, Abs=cat cov δ,c, LR=cat cov log10pT0,c,tstart, D, corr: c-log10β	ω_δ	0.693457	-18.6422	NA	NA	1119.31	NA
07232DC1	c=6+re, Abs=cat cov δ,c, LR=cat cov log10pT0,c,tstart, D, corr: c-log10β	ω_log10β	0.282983	57.8589	Yellow	NA	1119.31	NA
07232DC1	c=6+re, Abs=cat cov δ,c, LR=cat cov log10pT0,c,tstart, D, corr: c-log10β	ω_log10pT0	0.0350878	1.70804	NA	NA	1119.31	NA
07232DC1	c=6+re, Abs=cat cov δ,c, LR=cat cov log10pT0,c,tstart, D, corr: c-log10β	ω_tstart	0.941894	19.6729	NA	NA	1119.31	NA
07232DC1	c=6+re, Abs=cat cov δ,c, LR=cat cov log10pT0,c,tstart, D, corr: c-log10β	tstart_pop	22.6812	-188.084	Orange	NA	1119.31	NA
07292DC1	c=6+re, Abs=cat cov δ,c, LR=cat cov δ,c,log10β,tstart, D, corr: c-log10β	a	0.728289	3.57897	NA	Red= 2	1119.47	c - log10β
07292DC1	c=6+re, Abs=cat cov δ,c, LR=cat cov δ,c,log10β,tstart, D, corr: c-log10β	beta_c_f80_yes	1.08677	120.469	Orange	Orange= 2	1119.47	NA
07292DC1	c=6+re, Abs=cat cov δ,c, LR=cat cov δ,c,log10β,tstart, D, corr: c-log10β	beta_c_LR_yes	0.494365	14.5421	NA	Yellow= 2	1119.47	NA
07292DC1	c=6+re, Abs=cat cov δ,c, LR=cat cov δ,c,log10β,tstart, D, corr: c-log10β	beta_δ_f80_yes	-0.779217	-87.9329	Yellow	NA	1119.47	NA
07292DC1	c=6+re, Abs=cat cov δ,c, LR=cat cov δ,c,log10β,tstart, D, corr: c-log10β	beta_δ_LR_yes	-0.37578	-129.489	Orange	NA	1119.47	NA
07292DC1	c=6+re, Abs=cat cov δ,c, LR=cat cov δ,c,log10β,tstart, D, corr: c-log10β	beta_log10β_LR_yes	0.26074	-6.49867	NA	NA	1119.47	NA
07292DC1	c=6+re, Abs=cat cov δ,c, LR=cat cov δ,c,log10β,tstart, D, corr: c-log10β	beta_tstart_LR_yes	-1.27155	2.60863	NA	NA	1119.47	NA
07292DC1	c=6+re, Abs=cat cov δ,c, LR=cat cov δ,c,log10β,tstart, D, corr: c-log10β	corr_log10β_c	0.928173	13.4922	NA	NA	1119.47	NA
07292DC1	c=6+re, Abs=cat cov δ,c, LR=cat cov δ,c,log10β,tstart, D, corr: c-log10β	δ_pop	0.261025	28.2998	NA	NA	1119.47	NA
07292DC1	c=6+re, Abs=cat cov δ,c, LR=cat cov δ,c,log10β,tstart, D, corr: c-log10β	log10β_pop	-3.98396	9.08007	NA	NA	1119.47	NA
07292DC1	c=6+re, Abs=cat cov δ,c, LR=cat cov δ,c,log10β,tstart, D, corr: c-log10β	log10pT0_pop	4.83086	1.8073	NA	NA	1119.47	NA
07292DC1	c=6+re, Abs=cat cov δ,c, LR=cat cov δ,c,log10β,tstart, D, corr: c-log10β	ω_c	1.57823	4137.58	Red	NA	1119.47	NA
07292DC1	c=6+re, Abs=cat cov δ,c, LR=cat cov δ,c,log10β,tstart, D, corr: c-log10β	ω_δ	0.858627	-17.9056	NA	NA	1119.47	NA
07292DC1	c=6+re, Abs=cat cov δ,c, LR=cat cov δ,c,log10β,tstart, D, corr: c-log10β	ω_log10β	0.472204	96.1864	Yellow	NA	1119.47	NA
07292DC1	c=6+re, Abs=cat cov δ,c, LR=cat cov δ,c,log10β,tstart, D, corr: c-log10β	ω_log10pT0	0.0254089	1.90363	NA	NA	1119.47	NA
07292DC1	c=6+re, Abs=cat cov δ,c, LR=cat cov δ,c,log10β,tstart, D, corr: c-log10β	ω_tstart	0.950414	18.3247	NA	NA	1119.47	NA
07292DC1	c=6+re, Abs=cat cov δ,c, LR=cat cov δ,c,log10β,tstart, D, corr: c-log10β	tstart_pop	19.3069	2104.23	Red	NA	1119.47	NA
08032DC1	c=6+re, Abs=cat cov δ,log10β, LR=cat cov c, D, corr: log10pT0-tstart	a	0.740779	10.3731	NA	Red= 1	1165.79	log10pT0 - c
08032DC1	c=6+re, Abs=cat cov δ,log10β, LR=cat cov c, D, corr: log10pT0-tstart	beta_c_LR_yes	-1.68319	13.3443	NA	Orange= 0	1165.79	NA
08032DC1	c=6+re, Abs=cat cov δ,log10β, LR=cat cov c, D, corr: log10pT0-tstart	beta_δ_f80_yes	1.81423	69.8762	Yellow	Yellow= 3	1165.79	NA
08032DC1	c=6+re, Abs=cat cov δ,log10β, LR=cat cov c, D, corr: log10pT0-tstart	beta_log10β_f80_yes	2.80923	-13.5398	NA	NA	1165.79	NA
08032DC1	c=6+re, Abs=cat cov δ,log10β, LR=cat cov c, D, corr: log10pT0-tstart	corr_tstart_log10pT0	0.506025	NA	NA	NA	1165.79	NA
08032DC1	c=6+re, Abs=cat cov δ,log10β, LR=cat cov c, D, corr: log10pT0-tstart	δ_pop	0.376311	66.6395	Yellow	NA	1165.79	NA
08032DC1	c=6+re, Abs=cat cov δ,log10β, LR=cat cov c, D, corr: log10pT0-tstart	log10β_pop	-3.75317	-9.336	NA	NA	1165.79	NA
08032DC1	c=6+re, Abs=cat cov δ,log10β, LR=cat cov c, D, corr: log10pT0-tstart	log10pT0_pop	4.63267	6.24377	NA	NA	1165.79	NA
08032DC1	c=6+re, Abs=cat cov δ,log10β, LR=cat cov c, D, corr: log10pT0-tstart	ω_c	1.21651	82.8428	Yellow	NA	1165.79	NA
08032DC1	c=6+re, Abs=cat cov δ,log10β, LR=cat cov c, D, corr: log10pT0-tstart	ω_δ	1.29356	4.97977	NA	NA	1165.79	NA
08032DC1	c=6+re, Abs=cat cov δ,log10β, LR=cat cov c, D, corr: log10pT0-tstart	ω_log10β	0.458191	38.0081	NA	NA	1165.79	NA
08032DC1	c=6+re, Abs=cat cov δ,log10β, LR=cat cov c, D, corr: log10pT0-tstart	ω_log10pT0	0.162473	14.2363	NA	NA	1165.79	NA
08032DC1	c=6+re, Abs=cat cov δ,log10β, LR=cat cov c, D, corr: log10pT0-tstart	ω_tstart	0.955488	22.9886	NA	NA	1165.79	NA
08032DC1	c=6+re, Abs=cat cov δ,log10β, LR=cat cov c, D, corr: log10pT0-tstart	tstart_pop	12.8303	272.793	Red	NA	1165.79	NA
08052DC1	c=6+re, Abs=cat cov δ,log10β, LR=cat cov tstart, D, corr: log10pT0-tstart	a	0.734924	3.7086	NA	Red= 1	1129.82	log10pT0 - tstart
08052DC1	c=6+re, Abs=cat cov δ,log10β, LR=cat cov tstart, D, corr: log10pT0-tstart	beta_δ_f80_yes	-0.834826	-82.5092	Yellow	Orange= 0	1129.82	NA
08052DC1	c=6+re, Abs=cat cov δ,log10β, LR=cat cov tstart, D, corr: log10pT0-tstart	beta_log10β_f80_yes	-0.0384804	-9.36142	NA	Yellow= 2	1129.82	NA
08052DC1	c=6+re, Abs=cat cov δ,log10β, LR=cat cov tstart, D, corr: log10pT0-tstart	beta_tstart_LR_yes	-0.990097	2.57141	NA	NA	1129.82	NA
08052DC1	c=6+re, Abs=cat cov δ,log10β, LR=cat cov tstart, D, corr: log10pT0-tstart	corr_tstart_log10pT0	0.923362	NA	NA	NA	1129.82	NA
08052DC1	c=6+re, Abs=cat cov δ,log10β, LR=cat cov tstart, D, corr: log10pT0-tstart	δ_pop	0.220952	24.1533	NA	NA	1129.82	NA
08052DC1	c=6+re, Abs=cat cov δ,log10β, LR=cat cov tstart, D, corr: log10pT0-tstart	log10β_pop	-3.83672	0.881696	NA	NA	1129.82	NA
08052DC1	c=6+re, Abs=cat cov δ,log10β, LR=cat cov tstart, D, corr: log10pT0-tstart	log10pT0_pop	4.67611	2.13216	NA	NA	1129.82	NA
08052DC1	c=6+re, Abs=cat cov δ,log10β, LR=cat cov tstart, D, corr: log10pT0-tstart	ω_c	1.06271	25.2168	NA	NA	1129.82	NA
08052DC1	c=6+re, Abs=cat cov δ,log10β, LR=cat cov tstart, D, corr: log10pT0-tstart	ω_δ	1.01916	-20.3244	NA	NA	1129.82	NA
08052DC1	c=6+re, Abs=cat cov δ,log10β, LR=cat cov tstart, D, corr: log10pT0-tstart	ω_log10β	0.0890638	90.1207	Yellow	NA	1129.82	NA
08052DC1	c=6+re, Abs=cat cov δ,log10β, LR=cat cov tstart, D, corr: log10pT0-tstart	ω_log10pT0	0.0701179	1.85131	NA	NA	1129.82	NA
08052DC1	c=6+re, Abs=cat cov δ,log10β, LR=cat cov tstart, D, corr: log10pT0-tstart	ω_tstart	1.19584	22.6138	NA	NA	1129.82	NA
08052DC1	c=6+re, Abs=cat cov δ,log10β, LR=cat cov tstart, D, corr: log10pT0-tstart	tstart_pop	13.9549	-11812.8	Red	NA	1129.82	NA
08052DC2	c=6+re, Abs=cat cov δ,log10β, LR=cat cov tstart, D, corr: log10pT0-tstart	a	0.734924	3.7086	NA	Red= 1	1129.82	log10pT0 - tstart
08052DC2	c=6+re, Abs=cat cov δ,log10β, LR=cat cov tstart, D, corr: log10pT0-tstart	beta_δ_f80_yes	-0.834826	-82.5092	Yellow	Orange= 0	1129.82	NA
08052DC2	c=6+re, Abs=cat cov δ,log10β, LR=cat cov tstart, D, corr: log10pT0-tstart	beta_log10β_f80_yes	-0.0384804	-9.36142	NA	Yellow= 2	1129.82	NA
08052DC2	c=6+re, Abs=cat cov δ,log10β, LR=cat cov tstart, D, corr: log10pT0-tstart	beta_tstart_LR_yes	-0.990097	2.57141	NA	NA	1129.82	NA
08052DC2	c=6+re, Abs=cat cov δ,log10β, LR=cat cov tstart, D, corr: log10pT0-tstart	corr_tstart_log10pT0	0.923362	NA	NA	NA	1129.82	NA
08052DC2	c=6+re, Abs=cat cov δ,log10β, LR=cat cov tstart, D, corr: log10pT0-tstart	δ_pop	0.220952	24.1533	NA	NA	1129.82	NA
08052DC2	c=6+re, Abs=cat cov δ,log10β, LR=cat cov tstart, D, corr: log10pT0-tstart	log10β_pop	-3.83672	0.881696	NA	NA	1129.82	NA
08052DC2	c=6+re, Abs=cat cov δ,log10β, LR=cat cov tstart, D, corr: log10pT0-tstart	log10pT0_pop	4.67611	2.13216	NA	NA	1129.82	NA
08052DC2	c=6+re, Abs=cat cov δ,log10β, LR=cat cov tstart, D, corr: log10pT0-tstart	ω_c	1.06271	25.2168	NA	NA	1129.82	NA
08052DC2	c=6+re, Abs=cat cov δ,log10β, LR=cat cov tstart, D, corr: log10pT0-tstart	ω_δ	1.01916	-20.3244	NA	NA	1129.82	NA
08052DC2	c=6+re, Abs=cat cov δ,log10β, LR=cat cov tstart, D, corr: log10pT0-tstart	ω_log10β	0.0890638	90.1207	Yellow	NA	1129.82	NA
08052DC2	c=6+re, Abs=cat cov δ,log10β, LR=cat cov tstart, D, corr: log10pT0-tstart	ω_log10pT0	0.0701179	1.85131	NA	NA	1129.82	NA
08052DC2	c=6+re, Abs=cat cov δ,log10β, LR=cat cov tstart, D, corr: log10pT0-tstart	ω_tstart	1.19584	22.6138	NA	NA	1129.82	NA
08052DC2	c=6+re, Abs=cat cov δ,log10β, LR=cat cov tstart, D, corr: log10pT0-tstart	tstart_pop	13.9549	-11812.8	Red	NA	1129.82	NA
08102DC1	c=6+re, Abs=cat cov δ,log10β, LR=cat cov log10pT0,c, D, corr: log10pT0-tstart	a	0.74545	4.73222	NA	Red= 2	1143.36	log10pT0 - tstart
08102DC1	c=6+re, Abs=cat cov δ,log10β, LR=cat cov log10pT0,c, D, corr: log10pT0-tstart	beta_c_LR_yes	-0.288211	10.4813	NA	Orange= 1	1143.36	NA
08102DC1	c=6+re, Abs=cat cov δ,log10β, LR=cat cov log10pT0,c, D, corr: log10pT0-tstart	beta_δ_f80_yes	-0.938092	-85.2467	Yellow	Yellow= 3	1143.36	NA
08102DC1	c=6+re, Abs=cat cov δ,log10β, LR=cat cov log10pT0,c, D, corr: log10pT0-tstart	beta_log10β_f80_yes	-0.0409021	-7.5381	NA	NA	1143.36	NA
08102DC1	c=6+re, Abs=cat cov δ,log10β, LR=cat cov log10pT0,c, D, corr: log10pT0-tstart	beta_log10pT0_LR_yes	-0.0587916	-126.881	Orange	NA	1143.36	NA
08102DC1	c=6+re, Abs=cat cov δ,log10β, LR=cat cov log10pT0,c, D, corr: log10pT0-tstart	corr_tstart_log10pT0	0.744604	648.458	Red	NA	1143.36	NA
08102DC1	c=6+re, Abs=cat cov δ,log10β, LR=cat cov log10pT0,c, D, corr: log10pT0-tstart	δ_pop	0.313489	28.1818	NA	NA	1143.36	NA
08102DC1	c=6+re, Abs=cat cov δ,log10β, LR=cat cov log10pT0,c, D, corr: log10pT0-tstart	log10β_pop	-4.06468	-72.6128	Yellow	NA	1143.36	NA
08102DC1	c=6+re, Abs=cat cov δ,log10β, LR=cat cov log10pT0,c, D, corr: log10pT0-tstart	log10pT0_pop	5.10726	3.4803	NA	NA	1143.36	NA
08102DC1	c=6+re, Abs=cat cov δ,log10β, LR=cat cov log10pT0,c, D, corr: log10pT0-tstart	ω_c	0.87044	45.2512	NA	NA	1143.36	NA
08102DC1	c=6+re, Abs=cat cov δ,log10β, LR=cat cov log10pT0,c, D, corr: log10pT0-tstart	ω_δ	1.08942	3.8213	NA	NA	1143.36	NA
08102DC1	c=6+re, Abs=cat cov δ,log10β, LR=cat cov log10pT0,c, D, corr: log10pT0-tstart	ω_log10β	0.226727	67.9077	Yellow	NA	1143.36	NA
08102DC1	c=6+re, Abs=cat cov δ,log10β, LR=cat cov log10pT0,c, D, corr: log10pT0-tstart	ω_log10pT0	0.0614061	NA	NA	NA	1143.36	NA
08102DC1	c=6+re, Abs=cat cov δ,log10β, LR=cat cov log10pT0,c, D, corr: log10pT0-tstart	ω_tstart	1.34422	27.2043	NA	NA	1143.36	NA
08102DC1	c=6+re, Abs=cat cov δ,log10β, LR=cat cov log10pT0,c, D, corr: log10pT0-tstart	tstart_pop	8.68469	-6949.79	Red	NA	1143.36	NA
08152DC1	c=6+re, Abs=cat cov δ,log10β, LR=cat cov log10β,tstart, D, corr: log10pT0-tstart	a	0.742256	3.7469	NA	Red= 1	1133.18	log10pT0 - tstart
08152DC1	c=6+re, Abs=cat cov δ,log10β, LR=cat cov log10β,tstart, D, corr: log10pT0-tstart	beta_δ_f80_yes	-0.799905	-84.1863	Yellow	Orange= 2	1133.18	NA
08152DC1	c=6+re, Abs=cat cov δ,log10β, LR=cat cov log10β,tstart, D, corr: log10pT0-tstart	beta_log10β_f80_yes	-0.209425	143.642	Orange	Yellow= 1	1133.18	NA
08152DC1	c=6+re, Abs=cat cov δ,log10β, LR=cat cov log10β,tstart, D, corr: log10pT0-tstart	beta_log10β_LR_yes	0.213015	-4.19861	NA	NA	1133.18	NA
08152DC1	c=6+re, Abs=cat cov δ,log10β, LR=cat cov log10β,tstart, D, corr: log10pT0-tstart	beta_tstart_LR_yes	-0.726922	3.96368	NA	NA	1133.18	NA
08152DC1	c=6+re, Abs=cat cov δ,log10β, LR=cat cov log10β,tstart, D, corr: log10pT0-tstart	corr_tstart_log10pT0	0.904214	199.27	Orange	NA	1133.18	NA
08152DC1	c=6+re, Abs=cat cov δ,log10β, LR=cat cov log10β,tstart, D, corr: log10pT0-tstart	δ_pop	0.204705	24.7831	NA	NA	1133.18	NA
08152DC1	c=6+re, Abs=cat cov δ,log10β, LR=cat cov log10β,tstart, D, corr: log10pT0-tstart	log10β_pop	-3.84418	NA	NA	NA	1133.18	NA
08152DC1	c=6+re, Abs=cat cov δ,log10β, LR=cat cov log10β,tstart, D, corr: log10pT0-tstart	log10pT0_pop	4.57272	3.98252	NA	NA	1133.18	NA
08152DC1	c=6+re, Abs=cat cov δ,log10β, LR=cat cov log10β,tstart, D, corr: log10pT0-tstart	ω_c	1.27736	27.735	NA	NA	1133.18	NA
08152DC1	c=6+re, Abs=cat cov δ,log10β, LR=cat cov log10β,tstart, D, corr: log10pT0-tstart	ω_δ	0.913234	-27.5108	NA	NA	1133.18	NA
08152DC1	c=6+re, Abs=cat cov δ,log10β, LR=cat cov log10β,tstart, D, corr: log10pT0-tstart	ω_log10β	0.1168	43.2091	NA	NA	1133.18	NA
08152DC1	c=6+re, Abs=cat cov δ,log10β, LR=cat cov log10β,tstart, D, corr: log10pT0-tstart	ω_log10pT0	0.0929528	3.96211	NA	NA	1133.18	NA
08152DC1	c=6+re, Abs=cat cov δ,log10β, LR=cat cov log10β,tstart, D, corr: log10pT0-tstart	ω_tstart	1.19739	32.126	NA	NA	1133.18	NA
08152DC1	c=6+re, Abs=cat cov δ,log10β, LR=cat cov log10β,tstart, D, corr: log10pT0-tstart	tstart_pop	13.1592	-2572.68	Red	NA	1133.18	NA
08252DC1	c=6+re, Abs=cat cov δ,log10β, LR=cat cov c,log10β,tstart, D, corr: c-log10β	a	0.718327	3.45214	NA	Red= 2	1123.45	c - log10β
08252DC1	c=6+re, Abs=cat cov δ,log10β, LR=cat cov c,log10β,tstart, D, corr: c-log10β	beta_c_LR_yes	0.235631	10.7266	NA	Orange= 1	1123.45	NA
08252DC1	c=6+re, Abs=cat cov δ,log10β, LR=cat cov c,log10β,tstart, D, corr: c-log10β	beta_δ_f80_yes	-0.740129	-94.6732	Yellow	Yellow= 2	1123.45	NA
08252DC1	c=6+re, Abs=cat cov δ,log10β, LR=cat cov c,log10β,tstart, D, corr: c-log10β	beta_log10β_f80_yes	-0.290859	104.778	Orange	NA	1123.45	NA
08252DC1	c=6+re, Abs=cat cov δ,log10β, LR=cat cov c,log10β,tstart, D, corr: c-log10β	beta_log10β_LR_yes	0.182453	-7.27823	NA	NA	1123.45	NA
08252DC1	c=6+re, Abs=cat cov δ,log10β, LR=cat cov c,log10β,tstart, D, corr: c-log10β	beta_tstart_LR_yes	-1.2248	4.02847	NA	NA	1123.45	NA
08252DC1	c=6+re, Abs=cat cov δ,log10β, LR=cat cov c,log10β,tstart, D, corr: c-log10β	corr_log10β_c	0.936565	10.3372	NA	NA	1123.45	NA
08252DC1	c=6+re, Abs=cat cov δ,log10β, LR=cat cov c,log10β,tstart, D, corr: c-log10β	δ_pop	0.220642	24.1964	NA	NA	1123.45	NA
08252DC1	c=6+re, Abs=cat cov δ,log10β, LR=cat cov c,log10β,tstart, D, corr: c-log10β	log10β_pop	-3.85716	38.6867	NA	NA	1123.45	NA
08252DC1	c=6+re, Abs=cat cov δ,log10β, LR=cat cov c,log10β,tstart, D, corr: c-log10β	log10pT0_pop	4.64125	1.5766	NA	NA	1123.45	NA
08252DC1	c=6+re, Abs=cat cov δ,log10β, LR=cat cov c,log10β,tstart, D, corr: c-log10β	ω_c	1.62276	2709.27	Red	NA	1123.45	NA
08252DC1	c=6+re, Abs=cat cov δ,log10β, LR=cat cov c,log10β,tstart, D, corr: c-log10β	ω_δ	0.910331	-21.6886	NA	NA	1123.45	NA
08252DC1	c=6+re, Abs=cat cov δ,log10β, LR=cat cov c,log10β,tstart, D, corr: c-log10β	ω_log10β	0.461293	59.129	Yellow	NA	1123.45	NA
08252DC1	c=6+re, Abs=cat cov δ,log10β, LR=cat cov c,log10β,tstart, D, corr: c-log10β	ω_log10pT0	0.0241145	4.40879	NA	NA	1123.45	NA
08252DC1	c=6+re, Abs=cat cov δ,log10β, LR=cat cov c,log10β,tstart, D, corr: c-log10β	ω_tstart	1.03991	30.3829	NA	NA	1123.45	NA
08252DC1	c=6+re, Abs=cat cov δ,log10β, LR=cat cov c,log10β,tstart, D, corr: c-log10β	tstart_pop	17.5338	-2314.1	Red	NA	1123.45	NA
08282DC1	c=6+re, Abs=cat cov δ,log10β, LR=cat cov δ,log10pT0,log10β,tstart, D, corr: δ-log10β	a	0.745963	-4.29017	NA	Red= 2	1146.45	δ - log10β
08282DC1	c=6+re, Abs=cat cov δ,log10β, LR=cat cov δ,log10pT0,log10β,tstart, D, corr: δ-log10β	beta_δ_f80_yes	-1.28646	-68.0366	Yellow	Orange= 2	1146.45	NA
08282DC1	c=6+re, Abs=cat cov δ,log10β, LR=cat cov δ,log10pT0,log10β,tstart, D, corr: δ-log10β	beta_δ_LR_yes	-0.381693	-186.212	Orange	Yellow= 4	1146.45	NA
08282DC1	c=6+re, Abs=cat cov δ,log10β, LR=cat cov δ,log10pT0,log10β,tstart, D, corr: δ-log10β	beta_log10β_f80_yes	1.35329	229.244	Red	NA	1146.45	NA
08282DC1	c=6+re, Abs=cat cov δ,log10β, LR=cat cov δ,log10pT0,log10β,tstart, D, corr: δ-log10β	beta_log10β_LR_yes	0.379778	-22.0917	NA	NA	1146.45	NA
08282DC1	c=6+re, Abs=cat cov δ,log10β, LR=cat cov δ,log10pT0,log10β,tstart, D, corr: δ-log10β	beta_log10pT0_LR_yes	-0.122158	-62.4623	Yellow	NA	1146.45	NA
08282DC1	c=6+re, Abs=cat cov δ,log10β, LR=cat cov δ,log10pT0,log10β,tstart, D, corr: δ-log10β	beta_tstart_LR_yes	-0.844093	2.35537	NA	NA	1146.45	NA
08282DC1	c=6+re, Abs=cat cov δ,log10β, LR=cat cov δ,log10pT0,log10β,tstart, D, corr: δ-log10β	corr_log10β_δ	-0.827575	NA	NA	NA	1146.45	NA
08282DC1	c=6+re, Abs=cat cov δ,log10β, LR=cat cov δ,log10pT0,log10β,tstart, D, corr: δ-log10β	δ_pop	0.244351	61.7502	Yellow	NA	1146.45	NA
08282DC1	c=6+re, Abs=cat cov δ,log10β, LR=cat cov δ,log10pT0,log10β,tstart, D, corr: δ-log10β	log10β_pop	-3.54387	11.261	NA	NA	1146.45	NA
08282DC1	c=6+re, Abs=cat cov δ,log10β, LR=cat cov δ,log10pT0,log10β,tstart, D, corr: δ-log10β	log10pT0_pop	4.42293	5.45392	NA	NA	1146.45	NA
08282DC1	c=6+re, Abs=cat cov δ,log10β, LR=cat cov δ,log10pT0,log10β,tstart, D, corr: δ-log10β	ω_c	1.90234	22.0934	NA	NA	1146.45	NA
08282DC1	c=6+re, Abs=cat cov δ,log10β, LR=cat cov δ,log10pT0,log10β,tstart, D, corr: δ-log10β	ω_δ	0.968901	-39.7026	NA	NA	1146.45	NA
08282DC1	c=6+re, Abs=cat cov δ,log10β, LR=cat cov δ,log10pT0,log10β,tstart, D, corr: δ-log10β	ω_log10β	0.227094	108.517	Orange	NA	1146.45	NA
08282DC1	c=6+re, Abs=cat cov δ,log10β, LR=cat cov δ,log10pT0,log10β,tstart, D, corr: δ-log10β	ω_log10pT0	0.0451568	50.8955	Yellow	NA	1146.45	NA
08282DC1	c=6+re, Abs=cat cov δ,log10β, LR=cat cov δ,log10pT0,log10β,tstart, D, corr: δ-log10β	ω_tstart	0.803647	23.9668	NA	NA	1146.45	NA
08282DC1	c=6+re, Abs=cat cov δ,log10β, LR=cat cov δ,log10pT0,log10β,tstart, D, corr: δ-log10β	tstart_pop	23.7075	752.143	Red	NA	1146.45	NA
09032DC1	c=6+re, Abs=cat cov δ,tstart, LR=cat cov c, D, corr: log10pT0-tstart	a	0.7327	4.46998	NA	Red= 1	1143.18	log10pT0 - tstart
09032DC1	c=6+re, Abs=cat cov δ,tstart, LR=cat cov c, D, corr: log10pT0-tstart	beta_c_LR_yes	-1.85908	25.2787	NA	Orange= 4	1143.18	NA
09032DC1	c=6+re, Abs=cat cov δ,tstart, LR=cat cov c, D, corr: log10pT0-tstart	beta_δ_f80_yes	0.917788	NA	NA	Yellow= 0	1143.18	NA
09032DC1	c=6+re, Abs=cat cov δ,tstart, LR=cat cov c, D, corr: log10pT0-tstart	beta_tstart_f80_yes	0.217485	8.74509	NA	NA	1143.18	NA
09032DC1	c=6+re, Abs=cat cov δ,tstart, LR=cat cov c, D, corr: log10pT0-tstart	corr_tstart_log10pT0	0.814018	162.728	Orange	NA	1143.18	NA
09032DC1	c=6+re, Abs=cat cov δ,tstart, LR=cat cov c, D, corr: log10pT0-tstart	δ_pop	0.239048	137.945	Orange	NA	1143.18	NA
09032DC1	c=6+re, Abs=cat cov δ,tstart, LR=cat cov c, D, corr: log10pT0-tstart	log10β_pop	-3.64712	-30.1961	NA	NA	1143.18	NA
09032DC1	c=6+re, Abs=cat cov δ,tstart, LR=cat cov c, D, corr: log10pT0-tstart	log10pT0_pop	4.33926	8.37518	NA	NA	1143.18	NA
09032DC1	c=6+re, Abs=cat cov δ,tstart, LR=cat cov c, D, corr: log10pT0-tstart	ω_c	1.4733	45.0199	NA	NA	1143.18	NA
09032DC1	c=6+re, Abs=cat cov δ,tstart, LR=cat cov c, D, corr: log10pT0-tstart	ω_δ	1.07861	147.402	Orange	NA	1143.18	NA
09032DC1	c=6+re, Abs=cat cov δ,tstart, LR=cat cov c, D, corr: log10pT0-tstart	ω_log10β	0.14977	210.054	Red	NA	1143.18	NA
09032DC1	c=6+re, Abs=cat cov δ,tstart, LR=cat cov c, D, corr: log10pT0-tstart	ω_log10pT0	0.131754	14.4269	NA	NA	1143.18	NA
09032DC1	c=6+re, Abs=cat cov δ,tstart, LR=cat cov c, D, corr: log10pT0-tstart	ω_tstart	1.11961	28.205	NA	NA	1143.18	NA
09032DC1	c=6+re, Abs=cat cov δ,tstart, LR=cat cov c, D, corr: log10pT0-tstart	tstart_pop	9.93729	-140.052	Orange	NA	1143.18	NA
09042DC1	c=6+re, Abs=cat cov δ,tstart, LR=cat cov log10β, D, corr: c-log10β	a	0.735041	3.77389	NA	Red= 2	1129.37	c - log10β
09042DC1	c=6+re, Abs=cat cov δ,tstart, LR=cat cov log10β, D, corr: c-log10β	beta_δ_f80_yes	-0.806314	-111.733	Orange	Orange= 2	1129.37	NA
09042DC1	c=6+re, Abs=cat cov δ,tstart, LR=cat cov log10β, D, corr: c-log10β	beta_log10β_LR_yes	0.10873	-3.744	NA	Yellow= 1	1129.37	NA
09042DC1	c=6+re, Abs=cat cov δ,tstart, LR=cat cov log10β, D, corr: c-log10β	beta_tstart_f80_yes	-0.227009	7.0155	NA	NA	1129.37	NA
09042DC1	c=6+re, Abs=cat cov δ,tstart, LR=cat cov log10β, D, corr: c-log10β	corr_log10β_c	0.930221	7.13922	NA	NA	1129.37	NA
09042DC1	c=6+re, Abs=cat cov δ,tstart, LR=cat cov log10β, D, corr: c-log10β	δ_pop	0.235422	45.0152	NA	NA	1129.37	NA
09042DC1	c=6+re, Abs=cat cov δ,tstart, LR=cat cov log10β, D, corr: c-log10β	log10β_pop	-3.90616	1.92781	NA	NA	1129.37	NA
09042DC1	c=6+re, Abs=cat cov δ,tstart, LR=cat cov log10β, D, corr: c-log10β	log10pT0_pop	4.73573	1.94047	NA	NA	1129.37	NA
09042DC1	c=6+re, Abs=cat cov δ,tstart, LR=cat cov log10β, D, corr: c-log10β	ω_c	1.72374	1329.33	Red	NA	1129.37	NA
09042DC1	c=6+re, Abs=cat cov δ,tstart, LR=cat cov log10β, D, corr: c-log10β	ω_δ	0.756093	-127.378	Orange	NA	1129.37	NA
09042DC1	c=6+re, Abs=cat cov δ,tstart, LR=cat cov log10β, D, corr: c-log10β	ω_log10β	0.455515	66.7141	Yellow	NA	1129.37	NA
09042DC1	c=6+re, Abs=cat cov δ,tstart, LR=cat cov log10β, D, corr: c-log10β	ω_log10pT0	0.0322845	11.1099	NA	NA	1129.37	NA
09042DC1	c=6+re, Abs=cat cov δ,tstart, LR=cat cov log10β, D, corr: c-log10β	ω_tstart	1.10809	24.2792	NA	NA	1129.37	NA
09042DC1	c=6+re, Abs=cat cov δ,tstart, LR=cat cov log10β, D, corr: c-log10β	tstart_pop	11.7564	3399.64	Red	NA	1129.37	NA
09052DC1	c=6+re, Abs=cat cov δ,tstart, LR=cat cov tstart, D, corr: log10pT0-tstart	a	0.735674	3.7183	NA	Red= 2	1131.43	log10pT0 - tstart
09052DC1	c=6+re, Abs=cat cov δ,tstart, LR=cat cov tstart, D, corr: log10pT0-tstart	beta_δ_f80_yes	-0.90984	-83.135	Yellow	Orange= 1	1131.43	c - log10β
09052DC1	c=6+re, Abs=cat cov δ,tstart, LR=cat cov tstart, D, corr: log10pT0-tstart	beta_tstart_f80_yes	0.359654	-96.0627	Yellow	Yellow= 4	1131.43	NA
09052DC1	c=6+re, Abs=cat cov δ,tstart, LR=cat cov tstart, D, corr: log10pT0-tstart	beta_tstart_LR_yes	-1.1821	3.02236	NA	NA	1131.43	NA
09052DC1	c=6+re, Abs=cat cov δ,tstart, LR=cat cov tstart, D, corr: log10pT0-tstart	corr_tstart_log10pT0	0.884905	793.245	Red	NA	1131.43	NA
09052DC1	c=6+re, Abs=cat cov δ,tstart, LR=cat cov tstart, D, corr: log10pT0-tstart	δ_pop	0.223374	29.347	NA	NA	1131.43	NA
09052DC1	c=6+re, Abs=cat cov δ,tstart, LR=cat cov tstart, D, corr: log10pT0-tstart	log10β_pop	-3.80845	2.74683	NA	NA	1131.43	NA
09052DC1	c=6+re, Abs=cat cov δ,tstart, LR=cat cov tstart, D, corr: log10pT0-tstart	log10pT0_pop	4.53641	8.64687	NA	NA	1131.43	NA
09052DC1	c=6+re, Abs=cat cov δ,tstart, LR=cat cov tstart, D, corr: log10pT0-tstart	ω_c	1.37442	75.9747	Yellow	NA	1131.43	NA
09052DC1	c=6+re, Abs=cat cov δ,tstart, LR=cat cov tstart, D, corr: log10pT0-tstart	ω_δ	1.00351	81.8828	Yellow	NA	1131.43	NA
09052DC1	c=6+re, Abs=cat cov δ,tstart, LR=cat cov tstart, D, corr: log10pT0-tstart	ω_log10β	0.0973558	117.264	Orange	NA	1131.43	NA
09052DC1	c=6+re, Abs=cat cov δ,tstart, LR=cat cov tstart, D, corr: log10pT0-tstart	ω_log10pT0	0.0728566	4.86249	NA	NA	1131.43	NA
09052DC1	c=6+re, Abs=cat cov δ,tstart, LR=cat cov tstart, D, corr: log10pT0-tstart	ω_tstart	1.00903	28.0875	NA	NA	1131.43	NA
09052DC1	c=6+re, Abs=cat cov δ,tstart, LR=cat cov tstart, D, corr: log10pT0-tstart	tstart_pop	16.0211	-232.523	Red	NA	1131.43	NA
09052DC2	c=6+re, Abs=cat cov δ,tstart, LR=cat cov tstart, D, corr: log10pT0-tstart	a	0.735674	3.7183	NA	Red= 2	1131.43	log10pT0 - tstart
09052DC2	c=6+re, Abs=cat cov δ,tstart, LR=cat cov tstart, D, corr: log10pT0-tstart	beta_δ_f80_yes	-0.90984	-83.135	Yellow	Orange= 1	1131.43	c - log10β
09052DC2	c=6+re, Abs=cat cov δ,tstart, LR=cat cov tstart, D, corr: log10pT0-tstart	beta_tstart_f80_yes	0.359654	-96.0627	Yellow	Yellow= 4	1131.43	NA
09052DC2	c=6+re, Abs=cat cov δ,tstart, LR=cat cov tstart, D, corr: log10pT0-tstart	beta_tstart_LR_yes	-1.1821	3.02236	NA	NA	1131.43	NA
09052DC2	c=6+re, Abs=cat cov δ,tstart, LR=cat cov tstart, D, corr: log10pT0-tstart	corr_tstart_log10pT0	0.884905	793.245	Red	NA	1131.43	NA
09052DC2	c=6+re, Abs=cat cov δ,tstart, LR=cat cov tstart, D, corr: log10pT0-tstart	δ_pop	0.223374	29.347	NA	NA	1131.43	NA
09052DC2	c=6+re, Abs=cat cov δ,tstart, LR=cat cov tstart, D, corr: log10pT0-tstart	log10β_pop	-3.80845	2.74683	NA	NA	1131.43	NA
09052DC2	c=6+re, Abs=cat cov δ,tstart, LR=cat cov tstart, D, corr: log10pT0-tstart	log10pT0_pop	4.53641	8.64687	NA	NA	1131.43	NA
09052DC2	c=6+re, Abs=cat cov δ,tstart, LR=cat cov tstart, D, corr: log10pT0-tstart	ω_c	1.37442	75.9747	Yellow	NA	1131.43	NA
09052DC2	c=6+re, Abs=cat cov δ,tstart, LR=cat cov tstart, D, corr: log10pT0-tstart	ω_δ	1.00351	81.8828	Yellow	NA	1131.43	NA
09052DC2	c=6+re, Abs=cat cov δ,tstart, LR=cat cov tstart, D, corr: log10pT0-tstart	ω_log10β	0.0973558	117.264	Orange	NA	1131.43	NA
09052DC2	c=6+re, Abs=cat cov δ,tstart, LR=cat cov tstart, D, corr: log10pT0-tstart	ω_log10pT0	0.0728566	4.86249	NA	NA	1131.43	NA
09052DC2	c=6+re, Abs=cat cov δ,tstart, LR=cat cov tstart, D, corr: log10pT0-tstart	ω_tstart	1.00903	28.0875	NA	NA	1131.43	NA
09052DC2	c=6+re, Abs=cat cov δ,tstart, LR=cat cov tstart, D, corr: log10pT0-tstart	tstart_pop	16.0211	-232.523	Red	NA	1131.43	NA
09072DC1	c=6+re, Abs=cat cov δ,tstart, LR=cat cov δ,c, D, corr: c-log10β	a	0.736206	3.60942	NA	Red= 2	1132.87	c - log10β
09072DC1	c=6+re, Abs=cat cov δ,tstart, LR=cat cov δ,c, D, corr: c-log10β	beta_c_LR_yes	-0.718328	7.29453	NA	Orange= 2	1132.87	NA
09072DC1	c=6+re, Abs=cat cov δ,tstart, LR=cat cov δ,c, D, corr: c-log10β	beta_δ_f80_yes	0.485699	146.018	Orange	Yellow= 1	1132.87	NA
09072DC1	c=6+re, Abs=cat cov δ,tstart, LR=cat cov δ,c, D, corr: c-log10β	beta_δ_LR_yes	-0.266702	-206.161	Red	NA	1132.87	NA
09072DC1	c=6+re, Abs=cat cov δ,tstart, LR=cat cov δ,c, D, corr: c-log10β	beta_tstart_f80_yes	-0.232803	5.08263	NA	NA	1132.87	NA
09072DC1	c=6+re, Abs=cat cov δ,tstart, LR=cat cov δ,c, D, corr: c-log10β	corr_log10β_c	0.936324	10.6053	NA	NA	1132.87	NA
09072DC1	c=6+re, Abs=cat cov δ,tstart, LR=cat cov δ,c, D, corr: c-log10β	δ_pop	0.234026	33.9063	NA	NA	1132.87	NA
09072DC1	c=6+re, Abs=cat cov δ,tstart, LR=cat cov δ,c, D, corr: c-log10β	log10β_pop	-3.73672	-20.7486	NA	NA	1132.87	NA
09072DC1	c=6+re, Abs=cat cov δ,tstart, LR=cat cov δ,c, D, corr: c-log10β	log10pT0_pop	4.47957	2.24793	NA	NA	1132.87	NA
09072DC1	c=6+re, Abs=cat cov δ,tstart, LR=cat cov δ,c, D, corr: c-log10β	ω_c	1.67442	798.181	Red	NA	1132.87	NA
09072DC1	c=6+re, Abs=cat cov δ,tstart, LR=cat cov δ,c, D, corr: c-log10β	ω_δ	0.765839	-104.847	Orange	NA	1132.87	NA
09072DC1	c=6+re, Abs=cat cov δ,tstart, LR=cat cov δ,c, D, corr: c-log10β	ω_log10β	0.484904	24.8924	NA	NA	1132.87	NA
09072DC1	c=6+re, Abs=cat cov δ,tstart, LR=cat cov δ,c, D, corr: c-log10β	ω_log10pT0	0.0429728	3.38382	NA	NA	1132.87	NA
09072DC1	c=6+re, Abs=cat cov δ,tstart, LR=cat cov δ,c, D, corr: c-log10β	ω_tstart	1.0359	20.7263	NA	NA	1132.87	NA
09072DC1	c=6+re, Abs=cat cov δ,tstart, LR=cat cov δ,c, D, corr: c-log10β	tstart_pop	11.9133	-89.3356	Yellow	NA	1132.87	NA
09092DC1	c=6+re, Abs=cat cov δ,tstart, LR=cat cov δ,tstart, D, corr: log10pT0-tstart	a	0.734459	3.67912	NA	Red= 3	1134.23	log10pT0 - c
09092DC1	c=6+re, Abs=cat cov δ,tstart, LR=cat cov δ,tstart, D, corr: log10pT0-tstart	beta_δ_f80_yes	-0.969711	-87.4854	Yellow	Orange= 1	1134.23	log10pT0 - tstart
09092DC1	c=6+re, Abs=cat cov δ,tstart, LR=cat cov δ,tstart, D, corr: log10pT0-tstart	beta_δ_LR_yes	-0.155053	-336.864	Red	Yellow= 5	1134.23	c - tstart
09092DC1	c=6+re, Abs=cat cov δ,tstart, LR=cat cov δ,tstart, D, corr: log10pT0-tstart	beta_tstart_f80_yes	0.185217	-74.1532	Yellow	NA	1134.23	NA
09092DC1	c=6+re, Abs=cat cov δ,tstart, LR=cat cov δ,tstart, D, corr: log10pT0-tstart	beta_tstart_LR_yes	-1.03815	2.45137	NA	NA	1134.23	NA
09092DC1	c=6+re, Abs=cat cov δ,tstart, LR=cat cov δ,tstart, D, corr: log10pT0-tstart	corr_tstart_log10pT0	0.912291	539.526	Red	NA	1134.23	NA
09092DC1	c=6+re, Abs=cat cov δ,tstart, LR=cat cov δ,tstart, D, corr: log10pT0-tstart	δ_pop	0.250561	38.447	NA	NA	1134.23	NA
09092DC1	c=6+re, Abs=cat cov δ,tstart, LR=cat cov δ,tstart, D, corr: log10pT0-tstart	log10β_pop	-3.82794	4.04841	NA	NA	1134.23	NA
09092DC1	c=6+re, Abs=cat cov δ,tstart, LR=cat cov δ,tstart, D, corr: log10pT0-tstart	log10pT0_pop	4.63304	7.82451	NA	NA	1134.23	NA
09092DC1	c=6+re, Abs=cat cov δ,tstart, LR=cat cov δ,tstart, D, corr: log10pT0-tstart	ω_c	1.31112	62.3973	Yellow	NA	1134.23	NA
09092DC1	c=6+re, Abs=cat cov δ,tstart, LR=cat cov δ,tstart, D, corr: log10pT0-tstart	ω_δ	0.992743	121.788	Orange	NA	1134.23	NA
09092DC1	c=6+re, Abs=cat cov δ,tstart, LR=cat cov δ,tstart, D, corr: log10pT0-tstart	ω_log10β	0.132782	65.9753	Yellow	NA	1134.23	NA
09092DC1	c=6+re, Abs=cat cov δ,tstart, LR=cat cov δ,tstart, D, corr: log10pT0-tstart	ω_log10pT0	0.0909198	11.3398	NA	NA	1134.23	NA
09092DC1	c=6+re, Abs=cat cov δ,tstart, LR=cat cov δ,tstart, D, corr: log10pT0-tstart	ω_tstart	1.06026	95.977	Yellow	NA	1134.23	NA
09092DC1	c=6+re, Abs=cat cov δ,tstart, LR=cat cov δ,tstart, D, corr: log10pT0-tstart	tstart_pop	14.7361	-288.302	Red	NA	1134.23	NA
09102DC1	c=6+re, Abs=cat cov δ,tstart, LR=cat cov log10pT0,c, D, corr: log10pT0-log10β	a	0.703463	-3.53678	NA	Red= 1	1129.09	log10pT0 - log10β
09102DC1	c=6+re, Abs=cat cov δ,tstart, LR=cat cov log10pT0,c, D, corr: log10pT0-log10β	beta_c_LR_yes	-0.341176	15.1689	NA	Orange= 1	1129.09	NA
09102DC1	c=6+re, Abs=cat cov δ,tstart, LR=cat cov log10pT0,c, D, corr: log10pT0-log10β	beta_δ_f80_yes	-0.727278	-98.8769	Yellow	Yellow= 3	1129.09	NA
09102DC1	c=6+re, Abs=cat cov δ,tstart, LR=cat cov log10pT0,c, D, corr: log10pT0-log10β	beta_log10pT0_LR_yes	-0.038917	-252.501	Red	NA	1129.09	NA
09102DC1	c=6+re, Abs=cat cov δ,tstart, LR=cat cov log10pT0,c, D, corr: log10pT0-log10β	beta_tstart_f80_yes	-0.437881	8.92754	NA	NA	1129.09	NA
09102DC1	c=6+re, Abs=cat cov δ,tstart, LR=cat cov log10pT0,c, D, corr: log10pT0-log10β	corr_log10pT0_log10β	-0.946242	NA	NA	NA	1129.09	NA
09102DC1	c=6+re, Abs=cat cov δ,tstart, LR=cat cov log10pT0,c, D, corr: log10pT0-log10β	δ_pop	0.255378	29.0891	NA	NA	1129.09	NA
09102DC1	c=6+re, Abs=cat cov δ,tstart, LR=cat cov log10pT0,c, D, corr: log10pT0-log10β	log10β_pop	-3.915	-60.7587	Yellow	NA	1129.09	NA
09102DC1	c=6+re, Abs=cat cov δ,tstart, LR=cat cov log10pT0,c, D, corr: log10pT0-log10β	log10pT0_pop	4.73466	5.29758	NA	NA	1129.09	NA
09102DC1	c=6+re, Abs=cat cov δ,tstart, LR=cat cov log10pT0,c, D, corr: log10pT0-log10β	ω_c	0.263033	48.3678	NA	NA	1129.09	NA
09102DC1	c=6+re, Abs=cat cov δ,tstart, LR=cat cov log10pT0,c, D, corr: log10pT0-log10β	ω_δ	1.07638	-65.0323	Yellow	NA	1129.09	NA
09102DC1	c=6+re, Abs=cat cov δ,tstart, LR=cat cov log10pT0,c, D, corr: log10pT0-log10β	ω_log10β	0.681668	23.599	NA	NA	1129.09	NA
09102DC1	c=6+re, Abs=cat cov δ,tstart, LR=cat cov log10pT0,c, D, corr: log10pT0-log10β	ω_log10pT0	0.157135	3.62615	NA	NA	1129.09	NA
09102DC1	c=6+re, Abs=cat cov δ,tstart, LR=cat cov log10pT0,c, D, corr: log10pT0-log10β	ω_tstart	1.1461	34.3793	NA	NA	1129.09	NA
09102DC1	c=6+re, Abs=cat cov δ,tstart, LR=cat cov log10pT0,c, D, corr: log10pT0-log10β	tstart_pop	11.6587	-113.845	Orange	NA	1129.09	NA
09122DC1	c=6+re, Abs=cat cov δ,tstart, LR=cat cov log10pT0,tstart, D, corr: log10pT0-tstart	a	0.756629	4.29348	NA	Red= 3	1136.47	log10pT0 - tstart
09122DC1	c=6+re, Abs=cat cov δ,tstart, LR=cat cov log10pT0,tstart, D, corr: log10pT0-tstart	beta_δ_f80_yes	-0.951677	-62.9409	Yellow	Orange= 0	1136.47	NA
09122DC1	c=6+re, Abs=cat cov δ,tstart, LR=cat cov log10pT0,tstart, D, corr: log10pT0-tstart	beta_log10pT0_LR_yes	-0.0559789	-288.064	Red	Yellow= 2	1136.47	NA
09122DC1	c=6+re, Abs=cat cov δ,tstart, LR=cat cov log10pT0,tstart, D, corr: log10pT0-tstart	beta_tstart_f80_yes	0.68797	-42.2263	NA	NA	1136.47	NA
09122DC1	c=6+re, Abs=cat cov δ,tstart, LR=cat cov log10pT0,tstart, D, corr: log10pT0-tstart	beta_tstart_LR_yes	-1.35037	1.99832	NA	NA	1136.47	NA
09122DC1	c=6+re, Abs=cat cov δ,tstart, LR=cat cov log10pT0,tstart, D, corr: log10pT0-tstart	corr_tstart_log10pT0	0.816218	446.007	Red	NA	1136.47	NA
09122DC1	c=6+re, Abs=cat cov δ,tstart, LR=cat cov log10pT0,tstart, D, corr: log10pT0-tstart	δ_pop	0.180205	23.1328	NA	NA	1136.47	NA
09122DC1	c=6+re, Abs=cat cov δ,tstart, LR=cat cov log10pT0,tstart, D, corr: log10pT0-tstart	log10β_pop	-3.47539	4.1957	NA	NA	1136.47	NA
09122DC1	c=6+re, Abs=cat cov δ,tstart, LR=cat cov log10pT0,tstart, D, corr: log10pT0-tstart	log10pT0_pop	4.52354	11.057	NA	NA	1136.47	NA
09122DC1	c=6+re, Abs=cat cov δ,tstart, LR=cat cov log10pT0,tstart, D, corr: log10pT0-tstart	ω_c	1.60849	43.4542	NA	NA	1136.47	NA
09122DC1	c=6+re, Abs=cat cov δ,tstart, LR=cat cov log10pT0,tstart, D, corr: log10pT0-tstart	ω_δ	0.774889	29.0167	NA	NA	1136.47	NA
09122DC1	c=6+re, Abs=cat cov δ,tstart, LR=cat cov log10pT0,tstart, D, corr: log10pT0-tstart	ω_log10β	0.114106	68.3036	Yellow	NA	1136.47	NA
09122DC1	c=6+re, Abs=cat cov δ,tstart, LR=cat cov log10pT0,tstart, D, corr: log10pT0-tstart	ω_log10pT0	0.0753518	4.51084	NA	NA	1136.47	NA
09122DC1	c=6+re, Abs=cat cov δ,tstart, LR=cat cov log10pT0,tstart, D, corr: log10pT0-tstart	ω_tstart	0.881233	24.288	NA	NA	1136.47	NA
09122DC1	c=6+re, Abs=cat cov δ,tstart, LR=cat cov log10pT0,tstart, D, corr: log10pT0-tstart	tstart_pop	22.1791	-223.534	Red	NA	1136.47	NA
09142DC1	c=6+re, Abs=cat cov δ,tstart, LR=cat cov c,tstart, D, corr: log10pT0-tstart	a	0.74954	5.29638	NA	Red= 2	1136.96	log10pT0 - tstart
09142DC1	c=6+re, Abs=cat cov δ,tstart, LR=cat cov c,tstart, D, corr: log10pT0-tstart	beta_c_LR_yes	-2.041	11.6742	NA	Orange= 0	1136.96	NA
09142DC1	c=6+re, Abs=cat cov δ,tstart, LR=cat cov c,tstart, D, corr: log10pT0-tstart	beta_δ_f80_yes	2.88756	29.768	NA	Yellow= 1	1136.96	NA
09142DC1	c=6+re, Abs=cat cov δ,tstart, LR=cat cov c,tstart, D, corr: log10pT0-tstart	beta_tstart_f80_yes	0.661423	-42.9198	NA	NA	1136.96	NA
09142DC1	c=6+re, Abs=cat cov δ,tstart, LR=cat cov c,tstart, D, corr: log10pT0-tstart	beta_tstart_LR_yes	-1.06082	3.58713	NA	NA	1136.96	NA
09142DC1	c=6+re, Abs=cat cov δ,tstart, LR=cat cov c,tstart, D, corr: log10pT0-tstart	corr_tstart_log10pT0	0.70203	779.207	Red	NA	1136.96	NA
09142DC1	c=6+re, Abs=cat cov δ,tstart, LR=cat cov c,tstart, D, corr: log10pT0-tstart	δ_pop	0.207174	21.011	NA	NA	1136.96	NA
09142DC1	c=6+re, Abs=cat cov δ,tstart, LR=cat cov c,tstart, D, corr: log10pT0-tstart	log10β_pop	-3.39906	-13.993	NA	NA	1136.96	NA
09142DC1	c=6+re, Abs=cat cov δ,tstart, LR=cat cov c,tstart, D, corr: log10pT0-tstart	log10pT0_pop	4.21297	5.03139	NA	NA	1136.96	NA
09142DC1	c=6+re, Abs=cat cov δ,tstart, LR=cat cov c,tstart, D, corr: log10pT0-tstart	ω_c	2.14261	17.6615	NA	NA	1136.96	NA
09142DC1	c=6+re, Abs=cat cov δ,tstart, LR=cat cov c,tstart, D, corr: log10pT0-tstart	ω_δ	0.439024	42.1713	NA	NA	1136.96	NA
09142DC1	c=6+re, Abs=cat cov δ,tstart, LR=cat cov c,tstart, D, corr: log10pT0-tstart	ω_log10β	0.130225	83.3036	Yellow	NA	1136.96	NA
09142DC1	c=6+re, Abs=cat cov δ,tstart, LR=cat cov c,tstart, D, corr: log10pT0-tstart	ω_log10pT0	0.0851709	25.8027	NA	NA	1136.96	NA
09142DC1	c=6+re, Abs=cat cov δ,tstart, LR=cat cov c,tstart, D, corr: log10pT0-tstart	ω_tstart	0.818348	30.4332	NA	NA	1136.96	NA
09142DC1	c=6+re, Abs=cat cov δ,tstart, LR=cat cov c,tstart, D, corr: log10pT0-tstart	tstart_pop	21.0769	-337.457	Red	NA	1136.96	NA
09152DC1	c=6+re, Abs=cat cov δ,tstart, LR=cat cov log10β,tstart, D, corr: log10pT0-tstart	a	0.735433	4.03639	NA	Red= 2	1132.6	log10pT0 - tstart
09152DC1	c=6+re, Abs=cat cov δ,tstart, LR=cat cov log10β,tstart, D, corr: log10pT0-tstart	beta_δ_f80_yes	-0.586863	-132.608	Orange	Orange= 1	1132.6	NA
09152DC1	c=6+re, Abs=cat cov δ,tstart, LR=cat cov log10β,tstart, D, corr: log10pT0-tstart	beta_log10β_LR_yes	0.0834935	-3.69961	NA	Yellow= 3	1132.6	NA
09152DC1	c=6+re, Abs=cat cov δ,tstart, LR=cat cov log10β,tstart, D, corr: log10pT0-tstart	beta_tstart_f80_yes	0.333984	-53.4981	Yellow	NA	1132.6	NA
09152DC1	c=6+re, Abs=cat cov δ,tstart, LR=cat cov log10β,tstart, D, corr: log10pT0-tstart	beta_tstart_LR_yes	-1.18808	2.19774	NA	NA	1132.6	NA
09152DC1	c=6+re, Abs=cat cov δ,tstart, LR=cat cov log10β,tstart, D, corr: log10pT0-tstart	corr_tstart_log10pT0	0.812891	347.685	Red	NA	1132.6	NA
09152DC1	c=6+re, Abs=cat cov δ,tstart, LR=cat cov log10β,tstart, D, corr: log10pT0-tstart	δ_pop	0.218445	27.519	NA	NA	1132.6	NA
09152DC1	c=6+re, Abs=cat cov δ,tstart, LR=cat cov log10β,tstart, D, corr: log10pT0-tstart	log10β_pop	-3.79574	1.48523	NA	NA	1132.6	NA
09152DC1	c=6+re, Abs=cat cov δ,tstart, LR=cat cov log10β,tstart, D, corr: log10pT0-tstart	log10pT0_pop	4.66622	2.3938	NA	NA	1132.6	NA
09152DC1	c=6+re, Abs=cat cov δ,tstart, LR=cat cov log10β,tstart, D, corr: log10pT0-tstart	ω_c	1.17803	34.7975	NA	NA	1132.6	NA
09152DC1	c=6+re, Abs=cat cov δ,tstart, LR=cat cov log10β,tstart, D, corr: log10pT0-tstart	ω_δ	1.04313	72.3933	Yellow	NA	1132.6	NA
09152DC1	c=6+re, Abs=cat cov δ,tstart, LR=cat cov log10β,tstart, D, corr: log10pT0-tstart	ω_log10β	0.106226	81.0912	Yellow	NA	1132.6	NA
09152DC1	c=6+re, Abs=cat cov δ,tstart, LR=cat cov log10β,tstart, D, corr: log10pT0-tstart	ω_log10pT0	0.0743816	3.0771	NA	NA	1132.6	NA
09152DC1	c=6+re, Abs=cat cov δ,tstart, LR=cat cov log10β,tstart, D, corr: log10pT0-tstart	ω_tstart	0.937398	23.5308	NA	NA	1132.6	NA
09152DC1	c=6+re, Abs=cat cov δ,tstart, LR=cat cov log10β,tstart, D, corr: log10pT0-tstart	tstart_pop	18.3408	6313.56	Red	NA	1132.6	NA
09182DC1	c=6+re, Abs=cat cov δ,tstart, LR=cat cov δ,log10pT0,tstart, D, corr: log10pT0-tstart	a	0.740588	3.7194	NA	Red= 4	1133.38	log10pT0 - tstart
09182DC1	c=6+re, Abs=cat cov δ,tstart, LR=cat cov δ,log10pT0,tstart, D, corr: log10pT0-tstart	beta_δ_f80_yes	-0.924044	-104.653	Orange	Orange= 2	1133.38	NA
09182DC1	c=6+re, Abs=cat cov δ,tstart, LR=cat cov δ,log10pT0,tstart, D, corr: log10pT0-tstart	beta_δ_LR_yes	-0.213996	-260.833	Red	Yellow= 2	1133.38	NA
09182DC1	c=6+re, Abs=cat cov δ,tstart, LR=cat cov δ,log10pT0,tstart, D, corr: log10pT0-tstart	beta_log10pT0_LR_yes	0.00334371	1810.35	Red	NA	1133.38	NA
09182DC1	c=6+re, Abs=cat cov δ,tstart, LR=cat cov δ,log10pT0,tstart, D, corr: log10pT0-tstart	beta_tstart_f80_yes	0.444953	-50.6253	Yellow	NA	1133.38	NA
09182DC1	c=6+re, Abs=cat cov δ,tstart, LR=cat cov δ,log10pT0,tstart, D, corr: log10pT0-tstart	beta_tstart_LR_yes	-1.20095	3.10559	NA	NA	1133.38	NA
09182DC1	c=6+re, Abs=cat cov δ,tstart, LR=cat cov δ,log10pT0,tstart, D, corr: log10pT0-tstart	corr_tstart_log10pT0	0.917389	222.762	Red	NA	1133.38	NA
09182DC1	c=6+re, Abs=cat cov δ,tstart, LR=cat cov δ,log10pT0,tstart, D, corr: log10pT0-tstart	δ_pop	0.281156	41.9838	NA	NA	1133.38	NA
09182DC1	c=6+re, Abs=cat cov δ,tstart, LR=cat cov δ,log10pT0,tstart, D, corr: log10pT0-tstart	log10β_pop	-3.82008	2.16265	NA	NA	1133.38	NA
09182DC1	c=6+re, Abs=cat cov δ,tstart, LR=cat cov δ,log10pT0,tstart, D, corr: log10pT0-tstart	log10pT0_pop	4.63705	3.62224	NA	NA	1133.38	NA
09182DC1	c=6+re, Abs=cat cov δ,tstart, LR=cat cov δ,log10pT0,tstart, D, corr: log10pT0-tstart	ω_c	1.37498	32.8972	NA	NA	1133.38	NA
09182DC1	c=6+re, Abs=cat cov δ,tstart, LR=cat cov δ,log10pT0,tstart, D, corr: log10pT0-tstart	ω_δ	0.989174	116.035	Orange	NA	1133.38	NA
09182DC1	c=6+re, Abs=cat cov δ,tstart, LR=cat cov δ,log10pT0,tstart, D, corr: log10pT0-tstart	ω_log10β	0.121359	61.1806	Yellow	NA	1133.38	NA
09182DC1	c=6+re, Abs=cat cov δ,tstart, LR=cat cov δ,log10pT0,tstart, D, corr: log10pT0-tstart	ω_log10pT0	0.0665408	3.94598	NA	NA	1133.38	NA
09182DC1	c=6+re, Abs=cat cov δ,tstart, LR=cat cov δ,log10pT0,tstart, D, corr: log10pT0-tstart	ω_tstart	1.00143	35.6274	NA	NA	1133.38	NA
09182DC1	c=6+re, Abs=cat cov δ,tstart, LR=cat cov δ,log10pT0,tstart, D, corr: log10pT0-tstart	tstart_pop	17.2107	-203.965	Red	NA	1133.38	NA
09182DC2	c=6+re, Abs=cat cov δ,tstart, LR=cat cov δ,log10pT0,tstart, D, corr: log10pT0-tstart	a	0.740588	3.7194	NA	Red= 4	1133.38	log10pT0 - tstart
09182DC2	c=6+re, Abs=cat cov δ,tstart, LR=cat cov δ,log10pT0,tstart, D, corr: log10pT0-tstart	beta_δ_f80_yes	-0.924044	-104.653	Orange	Orange= 2	1133.38	NA
09182DC2	c=6+re, Abs=cat cov δ,tstart, LR=cat cov δ,log10pT0,tstart, D, corr: log10pT0-tstart	beta_δ_LR_yes	-0.213996	-260.833	Red	Yellow= 2	1133.38	NA
09182DC2	c=6+re, Abs=cat cov δ,tstart, LR=cat cov δ,log10pT0,tstart, D, corr: log10pT0-tstart	beta_log10pT0_LR_yes	0.00334371	1810.35	Red	NA	1133.38	NA
09182DC2	c=6+re, Abs=cat cov δ,tstart, LR=cat cov δ,log10pT0,tstart, D, corr: log10pT0-tstart	beta_tstart_f80_yes	0.444953	-50.6253	Yellow	NA	1133.38	NA
09182DC2	c=6+re, Abs=cat cov δ,tstart, LR=cat cov δ,log10pT0,tstart, D, corr: log10pT0-tstart	beta_tstart_LR_yes	-1.20095	3.10559	NA	NA	1133.38	NA
09182DC2	c=6+re, Abs=cat cov δ,tstart, LR=cat cov δ,log10pT0,tstart, D, corr: log10pT0-tstart	corr_tstart_log10pT0	0.917389	222.762	Red	NA	1133.38	NA
09182DC2	c=6+re, Abs=cat cov δ,tstart, LR=cat cov δ,log10pT0,tstart, D, corr: log10pT0-tstart	δ_pop	0.281156	41.9838	NA	NA	1133.38	NA
09182DC2	c=6+re, Abs=cat cov δ,tstart, LR=cat cov δ,log10pT0,tstart, D, corr: log10pT0-tstart	log10β_pop	-3.82008	2.16265	NA	NA	1133.38	NA
09182DC2	c=6+re, Abs=cat cov δ,tstart, LR=cat cov δ,log10pT0,tstart, D, corr: log10pT0-tstart	log10pT0_pop	4.63705	3.62224	NA	NA	1133.38	NA
09182DC2	c=6+re, Abs=cat cov δ,tstart, LR=cat cov δ,log10pT0,tstart, D, corr: log10pT0-tstart	ω_c	1.37498	32.8972	NA	NA	1133.38	NA
09182DC2	c=6+re, Abs=cat cov δ,tstart, LR=cat cov δ,log10pT0,tstart, D, corr: log10pT0-tstart	ω_δ	0.989174	116.035	Orange	NA	1133.38	NA
09182DC2	c=6+re, Abs=cat cov δ,tstart, LR=cat cov δ,log10pT0,tstart, D, corr: log10pT0-tstart	ω_log10β	0.121359	61.1806	Yellow	NA	1133.38	NA
09182DC2	c=6+re, Abs=cat cov δ,tstart, LR=cat cov δ,log10pT0,tstart, D, corr: log10pT0-tstart	ω_log10pT0	0.0665408	3.94598	NA	NA	1133.38	NA
09182DC2	c=6+re, Abs=cat cov δ,tstart, LR=cat cov δ,log10pT0,tstart, D, corr: log10pT0-tstart	ω_tstart	1.00143	35.6274	NA	NA	1133.38	NA
09182DC2	c=6+re, Abs=cat cov δ,tstart, LR=cat cov δ,log10pT0,tstart, D, corr: log10pT0-tstart	tstart_pop	17.2107	-203.965	Red	NA	1133.38	NA
09202DC1	c=6+re, Abs=cat cov δ,tstart, LR=cat cov δ,c,tstart, D, corr: log10pT0-log10β	a	0.714418	-4.46703	NA	Red= 6	1118.65	log10pT0 - log10β
09202DC1	c=6+re, Abs=cat cov δ,tstart, LR=cat cov δ,c,tstart, D, corr: log10pT0-log10β	beta_c_LR_yes	-0.00626842	6.14644	NA	Orange= 2	1118.65	NA
09202DC1	c=6+re, Abs=cat cov δ,tstart, LR=cat cov δ,c,tstart, D, corr: log10pT0-log10β	beta_δ_f80_yes	-0.542928	-218.842	Red	Yellow= 2	1118.65	NA
09202DC1	c=6+re, Abs=cat cov δ,tstart, LR=cat cov δ,c,tstart, D, corr: log10pT0-log10β	beta_δ_LR_yes	-0.394451	-173.485	Orange	NA	1118.65	NA
09202DC1	c=6+re, Abs=cat cov δ,tstart, LR=cat cov δ,c,tstart, D, corr: log10pT0-log10β	beta_tstart_f80_yes	0.597965	-174.614	Orange	NA	1118.65	NA
09202DC1	c=6+re, Abs=cat cov δ,tstart, LR=cat cov δ,c,tstart, D, corr: log10pT0-log10β	beta_tstart_LR_yes	-1.34749	2.99539	NA	NA	1118.65	NA
09202DC1	c=6+re, Abs=cat cov δ,tstart, LR=cat cov δ,c,tstart, D, corr: log10pT0-log10β	corr_log10pT0_log10β	-0.948338	1156.46	Red	NA	1118.65	NA
09202DC1	c=6+re, Abs=cat cov δ,tstart, LR=cat cov δ,c,tstart, D, corr: log10pT0-log10β	δ_pop	0.285017	48.0394	NA	NA	1118.65	NA
09202DC1	c=6+re, Abs=cat cov δ,tstart, LR=cat cov δ,c,tstart, D, corr: log10pT0-log10β	log10β_pop	-3.91816	-9052.75	Red	NA	1118.65	NA
09202DC1	c=6+re, Abs=cat cov δ,tstart, LR=cat cov δ,c,tstart, D, corr: log10pT0-log10β	log10pT0_pop	4.68012	20.7419	NA	NA	1118.65	NA
09202DC1	c=6+re, Abs=cat cov δ,tstart, LR=cat cov δ,c,tstart, D, corr: log10pT0-log10β	ω_c	0.173783	210.346	Red	NA	1118.65	NA
09202DC1	c=6+re, Abs=cat cov δ,tstart, LR=cat cov δ,c,tstart, D, corr: log10pT0-log10β	ω_δ	0.96563	73.5874	Yellow	NA	1118.65	NA
09202DC1	c=6+re, Abs=cat cov δ,tstart, LR=cat cov δ,c,tstart, D, corr: log10pT0-log10β	ω_log10β	0.535836	522.371	Red	NA	1118.65	NA
09202DC1	c=6+re, Abs=cat cov δ,tstart, LR=cat cov δ,c,tstart, D, corr: log10pT0-log10β	ω_log10pT0	0.140736	63.9827	Yellow	NA	1118.65	NA
09202DC1	c=6+re, Abs=cat cov δ,tstart, LR=cat cov δ,c,tstart, D, corr: log10pT0-log10β	ω_tstart	0.905661	28.286	NA	NA	1118.65	NA
09202DC1	c=6+re, Abs=cat cov δ,tstart, LR=cat cov δ,c,tstart, D, corr: log10pT0-log10β	tstart_pop	20.462	-203.576	Red	NA	1118.65	NA
09212DC1	c=6+re, Abs=cat cov δ,tstart, LR=cat cov δ,log10β,tstart, D, corr: log10pT0-log10β	a	0.711718	-3.4256	NA	Red= 1	1124.83	log10pT0 - log10β
09212DC1	c=6+re, Abs=cat cov δ,tstart, LR=cat cov δ,log10β,tstart, D, corr: log10pT0-log10β	beta_δ_f80_yes	-0.539567	-125.594	Orange	Orange= 3	1124.83	NA
09212DC1	c=6+re, Abs=cat cov δ,tstart, LR=cat cov δ,log10β,tstart, D, corr: log10pT0-log10β	beta_δ_LR_yes	-0.426156	-114.398	Orange	Yellow= 2	1124.83	NA
09212DC1	c=6+re, Abs=cat cov δ,tstart, LR=cat cov δ,log10β,tstart, D, corr: log10pT0-log10β	beta_log10β_LR_yes	-0.0309382	-3.85679	NA	NA	1124.83	NA
09212DC1	c=6+re, Abs=cat cov δ,tstart, LR=cat cov δ,log10β,tstart, D, corr: log10pT0-log10β	beta_tstart_f80_yes	0.453538	-53.4984	Yellow	NA	1124.83	NA
09212DC1	c=6+re, Abs=cat cov δ,tstart, LR=cat cov δ,log10β,tstart, D, corr: log10pT0-log10β	beta_tstart_LR_yes	-1.34767	2.02533	NA	NA	1124.83	NA
09212DC1	c=6+re, Abs=cat cov δ,tstart, LR=cat cov δ,log10β,tstart, D, corr: log10pT0-log10β	corr_log10pT0_log10β	-0.949624	111.089	Orange	NA	1124.83	NA
09212DC1	c=6+re, Abs=cat cov δ,tstart, LR=cat cov δ,log10β,tstart, D, corr: log10pT0-log10β	δ_pop	0.293682	33.7411	NA	NA	1124.83	NA
09212DC1	c=6+re, Abs=cat cov δ,tstart, LR=cat cov δ,log10β,tstart, D, corr: log10pT0-log10β	log10β_pop	-3.84113	3.04369	NA	NA	1124.83	NA
09212DC1	c=6+re, Abs=cat cov δ,tstart, LR=cat cov δ,log10β,tstart, D, corr: log10pT0-log10β	log10pT0_pop	4.65974	4.14166	NA	NA	1124.83	NA
09212DC1	c=6+re, Abs=cat cov δ,tstart, LR=cat cov δ,log10β,tstart, D, corr: log10pT0-log10β	ω_c	0.373167	54.8063	Yellow	NA	1124.83	NA
09212DC1	c=6+re, Abs=cat cov δ,tstart, LR=cat cov δ,log10β,tstart, D, corr: log10pT0-log10β	ω_δ	1.01044	37.623	NA	NA	1124.83	NA
09212DC1	c=6+re, Abs=cat cov δ,tstart, LR=cat cov δ,log10β,tstart, D, corr: log10pT0-log10β	ω_log10β	0.649984	46.314	NA	NA	1124.83	NA
09212DC1	c=6+re, Abs=cat cov δ,tstart, LR=cat cov δ,log10β,tstart, D, corr: log10pT0-log10β	ω_log10pT0	0.155231	5.68432	NA	NA	1124.83	NA
09212DC1	c=6+re, Abs=cat cov δ,tstart, LR=cat cov δ,log10β,tstart, D, corr: log10pT0-log10β	ω_tstart	0.86591	18.0307	NA	NA	1124.83	NA
09212DC1	c=6+re, Abs=cat cov δ,tstart, LR=cat cov δ,log10β,tstart, D, corr: log10pT0-log10β	tstart_pop	23.1138	-19746.2	Red	NA	1124.83	NA
09262DC1	c=6+re, Abs=cat cov δ,tstart, LR=cat cov δ,log10pT0,c,log10β, D, corr: log10pT0-log10β	a	0.73085	-3.92266	NA	Red= 1	1129.64	log10pT0 - log10β
09262DC1	c=6+re, Abs=cat cov δ,tstart, LR=cat cov δ,log10pT0,c,log10β, D, corr: log10pT0-log10β	beta_c_LR_yes	-2.13412	NA	NA	Orange= 5	1129.64	NA
09262DC1	c=6+re, Abs=cat cov δ,tstart, LR=cat cov δ,log10pT0,c,log10β, D, corr: log10pT0-log10β	beta_δ_f80_yes	-0.448306	-174.24	Orange	Yellow= 1	1129.64	NA
09262DC1	c=6+re, Abs=cat cov δ,tstart, LR=cat cov δ,log10pT0,c,log10β, D, corr: log10pT0-log10β	beta_δ_LR_yes	-0.349599	-155.313	Orange	NA	1129.64	NA
09262DC1	c=6+re, Abs=cat cov δ,tstart, LR=cat cov δ,log10pT0,c,log10β, D, corr: log10pT0-log10β	beta_log10β_LR_yes	0.706338	-9.61962	NA	NA	1129.64	NA
09262DC1	c=6+re, Abs=cat cov δ,tstart, LR=cat cov δ,log10pT0,c,log10β, D, corr: log10pT0-log10β	beta_log10pT0_LR_yes	-0.328132	-27.3471	NA	NA	1129.64	NA
09262DC1	c=6+re, Abs=cat cov δ,tstart, LR=cat cov δ,log10pT0,c,log10β, D, corr: log10pT0-log10β	beta_tstart_f80_yes	-0.127161	6.72372	NA	NA	1129.64	NA
09262DC1	c=6+re, Abs=cat cov δ,tstart, LR=cat cov δ,log10pT0,c,log10β, D, corr: log10pT0-log10β	corr_log10pT0_log10β	-0.91732	175.663	Orange	NA	1129.64	NA
09262DC1	c=6+re, Abs=cat cov δ,tstart, LR=cat cov δ,log10pT0,c,log10β, D, corr: log10pT0-log10β	δ_pop	0.324041	33.4336	NA	NA	1129.64	NA
09262DC1	c=6+re, Abs=cat cov δ,tstart, LR=cat cov δ,log10pT0,c,log10β, D, corr: log10pT0-log10β	log10β_pop	-4.14922	-13.7149	NA	NA	1129.64	NA
09262DC1	c=6+re, Abs=cat cov δ,tstart, LR=cat cov δ,log10pT0,c,log10β, D, corr: log10pT0-log10β	log10pT0_pop	5.0031	7.16558	NA	NA	1129.64	NA
09262DC1	c=6+re, Abs=cat cov δ,tstart, LR=cat cov δ,log10pT0,c,log10β, D, corr: log10pT0-log10β	ω_c	0.558682	119.908	Orange	NA	1129.64	NA
09262DC1	c=6+re, Abs=cat cov δ,tstart, LR=cat cov δ,log10pT0,c,log10β, D, corr: log10pT0-log10β	ω_δ	0.980348	-162.538	Orange	NA	1129.64	NA
09262DC1	c=6+re, Abs=cat cov δ,tstart, LR=cat cov δ,log10pT0,c,log10β, D, corr: log10pT0-log10β	ω_log10β	0.473271	60.6624	Yellow	NA	1129.64	NA
09262DC1	c=6+re, Abs=cat cov δ,tstart, LR=cat cov δ,log10pT0,c,log10β, D, corr: log10pT0-log10β	ω_log10pT0	0.133112	7.39414	NA	NA	1129.64	NA
09262DC1	c=6+re, Abs=cat cov δ,tstart, LR=cat cov δ,log10pT0,c,log10β, D, corr: log10pT0-log10β	ω_tstart	1.12761	20.3664	NA	NA	1129.64	NA
09262DC1	c=6+re, Abs=cat cov δ,tstart, LR=cat cov δ,log10pT0,c,log10β, D, corr: log10pT0-log10β	tstart_pop	11.3885	459.396	Red	NA	1129.64	NA
09312DC1	c=6+re, Abs=cat cov δ,tstart, LR=cat cov δ,log10pT0,c,log10β,tstart, D, corr: log10pT0-tstart	a	0.740028	4.76345	NA	Red= 5	1131.42	log10pT0 - tstart
09312DC1	c=6+re, Abs=cat cov δ,tstart, LR=cat cov δ,log10pT0,c,log10β,tstart, D, corr: log10pT0-tstart	beta_c_LR_yes	-2.73463	35.4342	NA	Orange= 0	1131.42	NA
09312DC1	c=6+re, Abs=cat cov δ,tstart, LR=cat cov δ,log10pT0,c,log10β,tstart, D, corr: log10pT0-tstart	beta_δ_f80_yes	-0.310979	-569.42	Red	Yellow= 4	1131.42	NA
09312DC1	c=6+re, Abs=cat cov δ,tstart, LR=cat cov δ,log10pT0,c,log10β,tstart, D, corr: log10pT0-tstart	beta_δ_LR_yes	-0.141026	-608.218	Red	NA	1131.42	NA
09312DC1	c=6+re, Abs=cat cov δ,tstart, LR=cat cov δ,log10pT0,c,log10β,tstart, D, corr: log10pT0-tstart	beta_log10β_LR_yes	0.514384	-18.416	NA	NA	1131.42	NA
09312DC1	c=6+re, Abs=cat cov δ,tstart, LR=cat cov δ,log10pT0,c,log10β,tstart, D, corr: log10pT0-tstart	beta_log10pT0_LR_yes	-0.33829	-83.5429	Yellow	NA	1131.42	NA
09312DC1	c=6+re, Abs=cat cov δ,tstart, LR=cat cov δ,log10pT0,c,log10β,tstart, D, corr: log10pT0-tstart	beta_tstart_f80_yes	1.16389	-38.0919	NA	NA	1131.42	NA
09312DC1	c=6+re, Abs=cat cov δ,tstart, LR=cat cov δ,log10pT0,c,log10β,tstart, D, corr: log10pT0-tstart	beta_tstart_LR_yes	-1.67815	5.84558	NA	NA	1131.42	NA
09312DC1	c=6+re, Abs=cat cov δ,tstart, LR=cat cov δ,log10pT0,c,log10β,tstart, D, corr: log10pT0-tstart	corr_tstart_log10pT0	0.686885	578.303	Red	NA	1131.42	NA
09312DC1	c=6+re, Abs=cat cov δ,tstart, LR=cat cov δ,log10pT0,c,log10β,tstart, D, corr: log10pT0-tstart	δ_pop	0.265227	40.3978	NA	NA	1131.42	NA
09312DC1	c=6+re, Abs=cat cov δ,tstart, LR=cat cov δ,log10pT0,c,log10β,tstart, D, corr: log10pT0-tstart	log10β_pop	-3.81351	-6.65929	NA	NA	1131.42	NA
09312DC1	c=6+re, Abs=cat cov δ,tstart, LR=cat cov δ,log10pT0,c,log10β,tstart, D, corr: log10pT0-tstart	log10pT0_pop	4.72177	5.16363	NA	NA	1131.42	NA
09312DC1	c=6+re, Abs=cat cov δ,tstart, LR=cat cov δ,log10pT0,c,log10β,tstart, D, corr: log10pT0-tstart	ω_c	0.890916	206.4	Red	NA	1131.42	NA
09312DC1	c=6+re, Abs=cat cov δ,tstart, LR=cat cov δ,log10pT0,c,log10β,tstart, D, corr: log10pT0-tstart	ω_δ	1.10331	54.7894	Yellow	NA	1131.42	NA
09312DC1	c=6+re, Abs=cat cov δ,tstart, LR=cat cov δ,log10pT0,c,log10β,tstart, D, corr: log10pT0-tstart	ω_log10β	0.131751	65.1933	Yellow	NA	1131.42	NA
09312DC1	c=6+re, Abs=cat cov δ,tstart, LR=cat cov δ,log10pT0,c,log10β,tstart, D, corr: log10pT0-tstart	ω_log10pT0	0.116778	6.06444	NA	NA	1131.42	NA
09312DC1	c=6+re, Abs=cat cov δ,tstart, LR=cat cov δ,log10pT0,c,log10β,tstart, D, corr: log10pT0-tstart	ω_tstart	1.07872	67.7579	Yellow	NA	1131.42	NA
09312DC1	c=6+re, Abs=cat cov δ,tstart, LR=cat cov δ,log10pT0,c,log10β,tstart, D, corr: log10pT0-tstart	tstart_pop	16.9108	1506.81	Red	NA	1131.42	NA
10012DC1	c=6+re, Abs=cat cov log10pT0,c, LR=cat cov δ, D, corr: δ-log10pT0	a	0.753307	-4.66891	NA	Red= 1	1140.15	δ - log10pT0
10012DC1	c=6+re, Abs=cat cov log10pT0,c, LR=cat cov δ, D, corr: δ-log10pT0	beta_c_f80_yes	-3.4796	15.4982	NA	Orange= 1	1140.15	c - log10β
10012DC1	c=6+re, Abs=cat cov log10pT0,c, LR=cat cov δ, D, corr: δ-log10pT0	beta_δ_LR_yes	-0.0744583	-714.958	Red	Yellow= 2	1140.15	NA
10012DC1	c=6+re, Abs=cat cov log10pT0,c, LR=cat cov δ, D, corr: δ-log10pT0	beta_log10pT0_f80_yes	-0.414541	-29.1653	NA	NA	1140.15	NA
10012DC1	c=6+re, Abs=cat cov log10pT0,c, LR=cat cov δ, D, corr: δ-log10pT0	corr_log10pT0_δ	-0.783318	136.835	Orange	NA	1140.15	NA
10012DC1	c=6+re, Abs=cat cov log10pT0,c, LR=cat cov δ, D, corr: δ-log10pT0	δ_pop	0.200302	23.1861	NA	NA	1140.15	NA
10012DC1	c=6+re, Abs=cat cov log10pT0,c, LR=cat cov δ, D, corr: δ-log10pT0	log10β_pop	-3.55647	-5.1691	NA	NA	1140.15	NA
10012DC1	c=6+re, Abs=cat cov log10pT0,c, LR=cat cov δ, D, corr: δ-log10pT0	log10pT0_pop	4.57816	2.81512	NA	NA	1140.15	NA
10012DC1	c=6+re, Abs=cat cov log10pT0,c, LR=cat cov δ, D, corr: δ-log10pT0	ω_c	0.978304	61.2673	Yellow	NA	1140.15	NA
10012DC1	c=6+re, Abs=cat cov log10pT0,c, LR=cat cov δ, D, corr: δ-log10pT0	ω_δ	0.719717	3.40602	NA	NA	1140.15	NA
10012DC1	c=6+re, Abs=cat cov log10pT0,c, LR=cat cov δ, D, corr: δ-log10pT0	ω_log10β	0.317607	48.6172	NA	NA	1140.15	NA
10012DC1	c=6+re, Abs=cat cov log10pT0,c, LR=cat cov δ, D, corr: δ-log10pT0	ω_log10pT0	0.0832346	37.4753	NA	NA	1140.15	NA
10012DC1	c=6+re, Abs=cat cov log10pT0,c, LR=cat cov δ, D, corr: δ-log10pT0	ω_tstart	1.13079	26.2054	NA	NA	1140.15	NA
10012DC1	c=6+re, Abs=cat cov log10pT0,c, LR=cat cov δ, D, corr: δ-log10pT0	tstart_pop	12.6515	-93.2496	Yellow	NA	1140.15	NA
10012DC2	c=6+re, Abs=cat cov log10pT0,c, LR=cat cov δ, D, corr: δ-log10pT0	a	0.753307	-4.66891	NA	Red= 1	1140.15	δ - log10pT0
10012DC2	c=6+re, Abs=cat cov log10pT0,c, LR=cat cov δ, D, corr: δ-log10pT0	beta_c_f80_yes	-3.4796	15.4982	NA	Orange= 1	1140.15	c - log10β
10012DC2	c=6+re, Abs=cat cov log10pT0,c, LR=cat cov δ, D, corr: δ-log10pT0	beta_δ_LR_yes	-0.0744583	-714.958	Red	Yellow= 2	1140.15	NA
10012DC2	c=6+re, Abs=cat cov log10pT0,c, LR=cat cov δ, D, corr: δ-log10pT0	beta_log10pT0_f80_yes	-0.414541	-29.1653	NA	NA	1140.15	NA
10012DC2	c=6+re, Abs=cat cov log10pT0,c, LR=cat cov δ, D, corr: δ-log10pT0	corr_log10pT0_δ	-0.783318	136.835	Orange	NA	1140.15	NA
10012DC2	c=6+re, Abs=cat cov log10pT0,c, LR=cat cov δ, D, corr: δ-log10pT0	δ_pop	0.200302	23.1861	NA	NA	1140.15	NA
10012DC2	c=6+re, Abs=cat cov log10pT0,c, LR=cat cov δ, D, corr: δ-log10pT0	log10β_pop	-3.55647	-5.1691	NA	NA	1140.15	NA
10012DC2	c=6+re, Abs=cat cov log10pT0,c, LR=cat cov δ, D, corr: δ-log10pT0	log10pT0_pop	4.57816	2.81512	NA	NA	1140.15	NA
10012DC2	c=6+re, Abs=cat cov log10pT0,c, LR=cat cov δ, D, corr: δ-log10pT0	ω_c	0.978304	61.2673	Yellow	NA	1140.15	NA
10012DC2	c=6+re, Abs=cat cov log10pT0,c, LR=cat cov δ, D, corr: δ-log10pT0	ω_δ	0.719717	3.40602	NA	NA	1140.15	NA
10012DC2	c=6+re, Abs=cat cov log10pT0,c, LR=cat cov δ, D, corr: δ-log10pT0	ω_log10β	0.317607	48.6172	NA	NA	1140.15	NA
10012DC2	c=6+re, Abs=cat cov log10pT0,c, LR=cat cov δ, D, corr: δ-log10pT0	ω_log10pT0	0.0832346	37.4753	NA	NA	1140.15	NA
10012DC2	c=6+re, Abs=cat cov log10pT0,c, LR=cat cov δ, D, corr: δ-log10pT0	ω_tstart	1.13079	26.2054	NA	NA	1140.15	NA
10012DC2	c=6+re, Abs=cat cov log10pT0,c, LR=cat cov δ, D, corr: δ-log10pT0	tstart_pop	12.6515	-93.2496	Yellow	NA	1140.15	NA
10042DC1	c=6+re, Abs=cat cov log10pT0,c, LR=cat cov log10β, D, corr: c-log10β	a	0.724424	3.50395	NA	Red= 2	1118.14	c - log10β
10042DC1	c=6+re, Abs=cat cov log10pT0,c, LR=cat cov log10β, D, corr: c-log10β	beta_c_f80_yes	-1.97125	13.0107	NA	Orange= 0	1118.14	NA
10042DC1	c=6+re, Abs=cat cov log10pT0,c, LR=cat cov log10β, D, corr: c-log10β	beta_log10β_LR_yes	0.159472	-2.78279	NA	Yellow= 0	1118.14	NA
10042DC1	c=6+re, Abs=cat cov log10pT0,c, LR=cat cov log10β, D, corr: c-log10β	beta_log10pT0_f80_yes	-0.214255	-32.3613	NA	NA	1118.14	NA
10042DC1	c=6+re, Abs=cat cov log10pT0,c, LR=cat cov log10β, D, corr: c-log10β	corr_log10β_c	0.943445	NA	NA	NA	1118.14	NA
10042DC1	c=6+re, Abs=cat cov log10pT0,c, LR=cat cov log10β, D, corr: c-log10β	δ_pop	0.233073	21.507	NA	NA	1118.14	NA
10042DC1	c=6+re, Abs=cat cov log10pT0,c, LR=cat cov log10β, D, corr: c-log10β	log10β_pop	-3.89205	-3.58633	NA	NA	1118.14	NA
10042DC1	c=6+re, Abs=cat cov log10pT0,c, LR=cat cov log10β, D, corr: c-log10β	log10pT0_pop	4.69557	1.39648	NA	NA	1118.14	NA
10042DC1	c=6+re, Abs=cat cov log10pT0,c, LR=cat cov log10β, D, corr: c-log10β	ω_c	1.55322	1011.64	Red	NA	1118.14	NA
10042DC1	c=6+re, Abs=cat cov log10pT0,c, LR=cat cov log10β, D, corr: c-log10β	ω_δ	0.832482	2.47576	NA	NA	1118.14	NA
10042DC1	c=6+re, Abs=cat cov log10pT0,c, LR=cat cov log10β, D, corr: c-log10β	ω_log10β	0.384643	19.2671	NA	NA	1118.14	NA
10042DC1	c=6+re, Abs=cat cov log10pT0,c, LR=cat cov log10β, D, corr: c-log10β	ω_log10pT0	0.0274543	2.35665	NA	NA	1118.14	NA
10042DC1	c=6+re, Abs=cat cov log10pT0,c, LR=cat cov log10β, D, corr: c-log10β	ω_tstart	1.12808	18.9615	NA	NA	1118.14	NA
10042DC1	c=6+re, Abs=cat cov log10pT0,c, LR=cat cov log10β, D, corr: c-log10β	tstart_pop	10.4275	1740.34	Red	NA	1118.14	NA
10052DC1	c=6+re, Abs=cat cov log10pT0,c, LR=cat cov tstart, D, corr: log10pT0-log10β	a	0.716583	-3.5413	NA	Red= 0	1112.35	log10pT0 - log10β
10052DC1	c=6+re, Abs=cat cov log10pT0,c, LR=cat cov tstart, D, corr: log10pT0-log10β	beta_c_f80_yes	-2.46047	3.16045	NA	Orange= 1	1112.35	c - tstart
10052DC1	c=6+re, Abs=cat cov log10pT0,c, LR=cat cov tstart, D, corr: log10pT0-log10β	beta_log10pT0_f80_yes	-0.299996	-13.8946	NA	Yellow= 1	1112.35	NA
10052DC1	c=6+re, Abs=cat cov log10pT0,c, LR=cat cov tstart, D, corr: log10pT0-log10β	beta_tstart_LR_yes	-1.36653	2.22262	NA	NA	1112.35	NA
10052DC1	c=6+re, Abs=cat cov log10pT0,c, LR=cat cov tstart, D, corr: log10pT0-log10β	corr_log10pT0_log10β	-0.945335	78.2007	Yellow	NA	1112.35	NA
10052DC1	c=6+re, Abs=cat cov log10pT0,c, LR=cat cov tstart, D, corr: log10pT0-log10β	δ_pop	0.237966	23.6272	NA	NA	1112.35	NA
10052DC1	c=6+re, Abs=cat cov log10pT0,c, LR=cat cov tstart, D, corr: log10pT0-log10β	log10β_pop	-3.94378	-7.03092	NA	NA	1112.35	NA
10052DC1	c=6+re, Abs=cat cov log10pT0,c, LR=cat cov tstart, D, corr: log10pT0-log10β	log10pT0_pop	4.78549	3.60268	NA	NA	1112.35	NA
10052DC1	c=6+re, Abs=cat cov log10pT0,c, LR=cat cov tstart, D, corr: log10pT0-log10β	ω_c	0.160756	43.6489	NA	NA	1112.35	NA
10052DC1	c=6+re, Abs=cat cov log10pT0,c, LR=cat cov tstart, D, corr: log10pT0-log10β	ω_δ	0.985606	-13.4395	NA	NA	1112.35	NA
10052DC1	c=6+re, Abs=cat cov log10pT0,c, LR=cat cov tstart, D, corr: log10pT0-log10β	ω_log10β	0.535099	38.8438	NA	NA	1112.35	NA
10052DC1	c=6+re, Abs=cat cov log10pT0,c, LR=cat cov tstart, D, corr: log10pT0-log10β	ω_log10pT0	0.128683	3.66913	NA	NA	1112.35	NA
10052DC1	c=6+re, Abs=cat cov log10pT0,c, LR=cat cov tstart, D, corr: log10pT0-log10β	ω_tstart	0.940671	21.5609	NA	NA	1112.35	NA
10052DC1	c=6+re, Abs=cat cov log10pT0,c, LR=cat cov tstart, D, corr: log10pT0-log10β	tstart_pop	21.4934	-163.583	Orange	NA	1112.35	NA
10052DC2	c=6+re, Abs=cat cov log10pT0,c, LR=cat cov tstart, D, corr: log10pT0-log10β	a	0.716583	-3.5413	NA	Red= 0	1112.35	log10pT0 - log10β
10052DC2	c=6+re, Abs=cat cov log10pT0,c, LR=cat cov tstart, D, corr: log10pT0-log10β	beta_c_f80_yes	-2.46047	3.16045	NA	Orange= 1	1112.35	c - tstart
10052DC2	c=6+re, Abs=cat cov log10pT0,c, LR=cat cov tstart, D, corr: log10pT0-log10β	beta_log10pT0_f80_yes	-0.299996	-13.8946	NA	Yellow= 1	1112.35	NA
10052DC2	c=6+re, Abs=cat cov log10pT0,c, LR=cat cov tstart, D, corr: log10pT0-log10β	beta_tstart_LR_yes	-1.36653	2.22262	NA	NA	1112.35	NA
10052DC2	c=6+re, Abs=cat cov log10pT0,c, LR=cat cov tstart, D, corr: log10pT0-log10β	corr_log10pT0_log10β	-0.945335	78.2007	Yellow	NA	1112.35	NA
10052DC2	c=6+re, Abs=cat cov log10pT0,c, LR=cat cov tstart, D, corr: log10pT0-log10β	δ_pop	0.237966	23.6272	NA	NA	1112.35	NA
10052DC2	c=6+re, Abs=cat cov log10pT0,c, LR=cat cov tstart, D, corr: log10pT0-log10β	log10β_pop	-3.94378	-7.03092	NA	NA	1112.35	NA
10052DC2	c=6+re, Abs=cat cov log10pT0,c, LR=cat cov tstart, D, corr: log10pT0-log10β	log10pT0_pop	4.78549	3.60268	NA	NA	1112.35	NA
10052DC2	c=6+re, Abs=cat cov log10pT0,c, LR=cat cov tstart, D, corr: log10pT0-log10β	ω_c	0.160756	43.6489	NA	NA	1112.35	NA
10052DC2	c=6+re, Abs=cat cov log10pT0,c, LR=cat cov tstart, D, corr: log10pT0-log10β	ω_δ	0.985606	-13.4395	NA	NA	1112.35	NA
10052DC2	c=6+re, Abs=cat cov log10pT0,c, LR=cat cov tstart, D, corr: log10pT0-log10β	ω_log10β	0.535099	38.8438	NA	NA	1112.35	NA
10052DC2	c=6+re, Abs=cat cov log10pT0,c, LR=cat cov tstart, D, corr: log10pT0-log10β	ω_log10pT0	0.128683	3.66913	NA	NA	1112.35	NA
10052DC2	c=6+re, Abs=cat cov log10pT0,c, LR=cat cov tstart, D, corr: log10pT0-log10β	ω_tstart	0.940671	21.5609	NA	NA	1112.35	NA
10052DC2	c=6+re, Abs=cat cov log10pT0,c, LR=cat cov tstart, D, corr: log10pT0-log10β	tstart_pop	21.4934	-163.583	Orange	NA	1112.35	NA
10092DC1	c=6+re, Abs=cat cov log10pT0,c, LR=cat cov δ,tstart, D, corr: log10pT0-log10β	a	0.724472	-3.48674	NA	Red= 0	1113.74	log10pT0 - log10β
10092DC1	c=6+re, Abs=cat cov log10pT0,c, LR=cat cov δ,tstart, D, corr: log10pT0-log10β	beta_c_f80_yes	-1.33585	8.02595	NA	Orange= 2	1113.74	NA
10092DC1	c=6+re, Abs=cat cov log10pT0,c, LR=cat cov δ,tstart, D, corr: log10pT0-log10β	beta_δ_LR_yes	-0.439889	-100.099	Orange	Yellow= 0	1113.74	NA
10092DC1	c=6+re, Abs=cat cov log10pT0,c, LR=cat cov δ,tstart, D, corr: log10pT0-log10β	beta_log10pT0_f80_yes	-0.200984	-29.106	NA	NA	1113.74	NA
10092DC1	c=6+re, Abs=cat cov log10pT0,c, LR=cat cov δ,tstart, D, corr: log10pT0-log10β	beta_tstart_LR_yes	-1.24264	1.82015	NA	NA	1113.74	NA
10092DC1	c=6+re, Abs=cat cov log10pT0,c, LR=cat cov δ,tstart, D, corr: log10pT0-log10β	corr_log10pT0_log10β	-0.938931	NA	NA	NA	1113.74	NA
10092DC1	c=6+re, Abs=cat cov log10pT0,c, LR=cat cov δ,tstart, D, corr: log10pT0-log10β	δ_pop	0.258084	33.3482	NA	NA	1113.74	NA
10092DC1	c=6+re, Abs=cat cov log10pT0,c, LR=cat cov δ,tstart, D, corr: log10pT0-log10β	log10β_pop	-3.87156	-12.5392	NA	NA	1113.74	NA
10092DC1	c=6+re, Abs=cat cov log10pT0,c, LR=cat cov δ,tstart, D, corr: log10pT0-log10β	log10pT0_pop	4.70212	3.80958	NA	NA	1113.74	NA
10092DC1	c=6+re, Abs=cat cov log10pT0,c, LR=cat cov δ,tstart, D, corr: log10pT0-log10β	ω_c	0.295882	49.3002	NA	NA	1113.74	NA
10092DC1	c=6+re, Abs=cat cov log10pT0,c, LR=cat cov δ,tstart, D, corr: log10pT0-log10β	ω_δ	1.0163	-16.1739	NA	NA	1113.74	NA
10092DC1	c=6+re, Abs=cat cov log10pT0,c, LR=cat cov δ,tstart, D, corr: log10pT0-log10β	ω_log10β	0.539636	19.8064	NA	NA	1113.74	NA
10092DC1	c=6+re, Abs=cat cov log10pT0,c, LR=cat cov δ,tstart, D, corr: log10pT0-log10β	ω_log10pT0	0.130955	2.68591	NA	NA	1113.74	NA
10092DC1	c=6+re, Abs=cat cov log10pT0,c, LR=cat cov δ,tstart, D, corr: log10pT0-log10β	ω_tstart	0.850222	18.1662	NA	NA	1113.74	NA
10092DC1	c=6+re, Abs=cat cov log10pT0,c, LR=cat cov δ,tstart, D, corr: log10pT0-log10β	tstart_pop	22.0144	-149.023	Orange	NA	1113.74	NA
10102DC1	c=6+re, Abs=cat cov log10pT0,c, LR=cat cov log10pT0,c, D, corr: c-log10β	a	0.729388	3.90087	NA	Red= 1	1131.59	c - log10β
10102DC1	c=6+re, Abs=cat cov log10pT0,c, LR=cat cov log10pT0,c, D, corr: c-log10β	beta_c_f80_yes	-1.81172	-95.9169	Yellow	Orange= 0	1131.59	NA
10102DC1	c=6+re, Abs=cat cov log10pT0,c, LR=cat cov log10pT0,c, D, corr: c-log10β	beta_c_LR_yes	-1.35156	10.7358	NA	Yellow= 3	1131.59	NA
10102DC1	c=6+re, Abs=cat cov log10pT0,c, LR=cat cov log10pT0,c, D, corr: c-log10β	beta_log10pT0_f80_yes	-0.199844	-46.3335	NA	NA	1131.59	NA
10102DC1	c=6+re, Abs=cat cov log10pT0,c, LR=cat cov log10pT0,c, D, corr: c-log10β	beta_log10pT0_LR_yes	-0.0892191	-83.4535	Yellow	NA	1131.59	NA
10102DC1	c=6+re, Abs=cat cov log10pT0,c, LR=cat cov log10pT0,c, D, corr: c-log10β	corr_log10β_c	0.866729	20.9033	NA	NA	1131.59	NA
10102DC1	c=6+re, Abs=cat cov log10pT0,c, LR=cat cov log10pT0,c, D, corr: c-log10β	δ_pop	0.234666	25.4978	NA	NA	1131.59	NA
10102DC1	c=6+re, Abs=cat cov log10pT0,c, LR=cat cov log10pT0,c, D, corr: c-log10β	log10β_pop	-3.66851	-8.73668	NA	NA	1131.59	NA
10102DC1	c=6+re, Abs=cat cov log10pT0,c, LR=cat cov log10pT0,c, D, corr: c-log10β	log10pT0_pop	4.60789	3.66478	NA	NA	1131.59	NA
10102DC1	c=6+re, Abs=cat cov log10pT0,c, LR=cat cov log10pT0,c, D, corr: c-log10β	ω_c	1.44526	618.803	Red	NA	1131.59	NA
10102DC1	c=6+re, Abs=cat cov log10pT0,c, LR=cat cov log10pT0,c, D, corr: c-log10β	ω_δ	0.876692	1.90172	NA	NA	1131.59	NA
10102DC1	c=6+re, Abs=cat cov log10pT0,c, LR=cat cov log10pT0,c, D, corr: c-log10β	ω_log10β	0.34718	43.7128	NA	NA	1131.59	NA
10102DC1	c=6+re, Abs=cat cov log10pT0,c, LR=cat cov log10pT0,c, D, corr: c-log10β	ω_log10pT0	0.0758702	5.93549	NA	NA	1131.59	NA
10102DC1	c=6+re, Abs=cat cov log10pT0,c, LR=cat cov log10pT0,c, D, corr: c-log10β	ω_tstart	1.1284	19.9105	NA	NA	1131.59	NA
10102DC1	c=6+re, Abs=cat cov log10pT0,c, LR=cat cov log10pT0,c, D, corr: c-log10β	tstart_pop	11.4251	-89.047	Yellow	NA	1131.59	NA
07012EC1	c=6+re, Abs=cat cov δ,c, LR=cat cov δ, E, corr: c-log10β	a	0.737009	4.52819	NA	Red= 1	1128.48	c - log10β
07012EC1	c=6+re, Abs=cat cov δ,c, LR=cat cov δ, E, corr: c-log10β	beta_c_f80_yes	0.86533	15.9495	NA	Orange= 2	1128.48	NA
07012EC1	c=6+re, Abs=cat cov δ,c, LR=cat cov δ, E, corr: c-log10β	beta_δ_f80_yes	-0.448769	-164	Orange	Yellow= 2	1128.48	NA
07012EC1	c=6+re, Abs=cat cov δ,c, LR=cat cov δ, E, corr: c-log10β	beta_δ_LR_yes	-0.423431	-155.316	Orange	NA	1128.48	NA
07012EC1	c=6+re, Abs=cat cov δ,c, LR=cat cov δ, E, corr: c-log10β	corr_log10β_c	0.922573	12.7781	NA	NA	1128.48	NA
07012EC1	c=6+re, Abs=cat cov δ,c, LR=cat cov δ, E, corr: c-log10β	δ_pop	0.297659	40.222	NA	NA	1128.48	NA
07012EC1	c=6+re, Abs=cat cov δ,c, LR=cat cov δ, E, corr: c-log10β	log10β_pop	-3.75814	51.7913	Yellow	NA	1128.48	NA
07012EC1	c=6+re, Abs=cat cov δ,c, LR=cat cov δ, E, corr: c-log10β	log10pT0_pop	4.69879	9.71301	NA	NA	1128.48	NA
07012EC1	c=6+re, Abs=cat cov δ,c, LR=cat cov δ, E, corr: c-log10β	ω_c	1.62728	1291.94	Red	NA	1128.48	NA
07012EC1	c=6+re, Abs=cat cov δ,c, LR=cat cov δ, E, corr: c-log10β	ω_δ	0.877055	2.77475	NA	NA	1128.48	NA
07012EC1	c=6+re, Abs=cat cov δ,c, LR=cat cov δ, E, corr: c-log10β	ω_log10β	0.524286	40.3702	NA	NA	1128.48	NA
07012EC1	c=6+re, Abs=cat cov δ,c, LR=cat cov δ, E, corr: c-log10β	ω_log10pT0	0.0441904	11.5821	NA	NA	1128.48	NA
07012EC1	c=6+re, Abs=cat cov δ,c, LR=cat cov δ, E, corr: c-log10β	ω_tstart	1.11189	25.9556	NA	NA	1128.48	NA
07012EC1	c=6+re, Abs=cat cov δ,c, LR=cat cov δ, E, corr: c-log10β	tstart_pop	11.5378	-83.625	Yellow	NA	1128.48	NA
07032EC1	c=6+re, Abs=cat cov δ,c, LR=cat cov c, E, corr: c-log10β	a	0.720654	3.80199	NA	Red= 1	1123.62	c - log10β
07032EC1	c=6+re, Abs=cat cov δ,c, LR=cat cov c, E, corr: c-log10β	beta_c_f80_yes	0.925219	-173.447	Orange	Orange= 1	1123.62	NA
07032EC1	c=6+re, Abs=cat cov δ,c, LR=cat cov c, E, corr: c-log10β	beta_c_LR_yes	-0.372037	6.11154	NA	Yellow= 2	1123.62	NA
07032EC1	c=6+re, Abs=cat cov δ,c, LR=cat cov c, E, corr: c-log10β	beta_δ_f80_yes	-0.814372	-81.3006	Yellow	NA	1123.62	NA
07032EC1	c=6+re, Abs=cat cov δ,c, LR=cat cov c, E, corr: c-log10β	corr_log10β_c	0.925844	11.1877	NA	NA	1123.62	NA
07032EC1	c=6+re, Abs=cat cov δ,c, LR=cat cov c, E, corr: c-log10β	δ_pop	0.247548	25.1203	NA	NA	1123.62	NA
07032EC1	c=6+re, Abs=cat cov δ,c, LR=cat cov c, E, corr: c-log10β	log10β_pop	-3.94114	10.5391	NA	NA	1123.62	NA
07032EC1	c=6+re, Abs=cat cov δ,c, LR=cat cov c, E, corr: c-log10β	log10pT0_pop	4.77101	2.04173	NA	NA	1123.62	NA
07032EC1	c=6+re, Abs=cat cov δ,c, LR=cat cov c, E, corr: c-log10β	ω_c	1.16084	909.497	Red	NA	1123.62	NA
07032EC1	c=6+re, Abs=cat cov δ,c, LR=cat cov c, E, corr: c-log10β	ω_δ	1.01715	1.81797	NA	NA	1123.62	NA
07032EC1	c=6+re, Abs=cat cov δ,c, LR=cat cov c, E, corr: c-log10β	ω_log10β	0.389713	41.4202	NA	NA	1123.62	NA
07032EC1	c=6+re, Abs=cat cov δ,c, LR=cat cov c, E, corr: c-log10β	ω_log10pT0	0.0328849	1.36982	NA	NA	1123.62	NA
07032EC1	c=6+re, Abs=cat cov δ,c, LR=cat cov c, E, corr: c-log10β	ω_tstart	1.12033	20.5408	NA	NA	1123.62	NA
07032EC1	c=6+re, Abs=cat cov δ,c, LR=cat cov c, E, corr: c-log10β	tstart_pop	10.6359	-76.1976	Yellow	NA	1123.62	NA
07042EC1	c=6+re, Abs=cat cov δ,c, LR=cat cov log10β, E, corr: c-log10β	a	0.733843	4.35854	NA	Red= 2	1126.62	c - log10β
07042EC1	c=6+re, Abs=cat cov δ,c, LR=cat cov log10β, E, corr: c-log10β	beta_c_f80_yes	-3.19505	22.3377	NA	Orange= 0	1126.62	NA
07042EC1	c=6+re, Abs=cat cov δ,c, LR=cat cov log10β, E, corr: c-log10β	beta_δ_f80_yes	3.274	17.2351	NA	Yellow= 0	1126.62	NA
07042EC1	c=6+re, Abs=cat cov δ,c, LR=cat cov log10β, E, corr: c-log10β	beta_log10β_LR_yes	0.207173	-9.22177	NA	NA	1126.62	NA
07042EC1	c=6+re, Abs=cat cov δ,c, LR=cat cov log10β, E, corr: c-log10β	corr_log10β_c	0.909329	28.5964	NA	NA	1126.62	NA
07042EC1	c=6+re, Abs=cat cov δ,c, LR=cat cov log10β, E, corr: c-log10β	δ_pop	0.196522	18.4512	NA	NA	1126.62	NA
07042EC1	c=6+re, Abs=cat cov δ,c, LR=cat cov log10β, E, corr: c-log10β	log10β_pop	-3.67912	-3.95323	NA	NA	1126.62	NA
07042EC1	c=6+re, Abs=cat cov δ,c, LR=cat cov log10β, E, corr: c-log10β	log10pT0_pop	4.39236	2.10981	NA	NA	1126.62	NA
07042EC1	c=6+re, Abs=cat cov δ,c, LR=cat cov log10β, E, corr: c-log10β	ω_c	1.74869	1497.89	Red	NA	1126.62	NA
07042EC1	c=6+re, Abs=cat cov δ,c, LR=cat cov log10β, E, corr: c-log10β	ω_δ	0.598674	1.57253	NA	NA	1126.62	NA
07042EC1	c=6+re, Abs=cat cov δ,c, LR=cat cov log10β, E, corr: c-log10β	ω_log10β	0.390438	33.892	NA	NA	1126.62	NA
07042EC1	c=6+re, Abs=cat cov δ,c, LR=cat cov log10β, E, corr: c-log10β	ω_log10pT0	0.0396677	4.0657	NA	NA	1126.62	NA
07042EC1	c=6+re, Abs=cat cov δ,c, LR=cat cov log10β, E, corr: c-log10β	ω_tstart	1.01957	23.8635	NA	NA	1126.62	NA
07042EC1	c=6+re, Abs=cat cov δ,c, LR=cat cov log10β, E, corr: c-log10β	tstart_pop	11.5728	1575.13	Red	NA	1126.62	NA
07052EC1	c=6+re, Abs=cat cov δ,c, LR=cat cov tstart, E, corr: log10pT0-tstart	a	0.737891	4.2909	NA	Red= 1	1127.53	log10pT0 - tstart
07052EC1	c=6+re, Abs=cat cov δ,c, LR=cat cov tstart, E, corr: log10pT0-tstart	beta_c_f80_yes	1.31691	9.83841	NA	Orange= 1	1127.53	NA
07052EC1	c=6+re, Abs=cat cov δ,c, LR=cat cov tstart, E, corr: log10pT0-tstart	beta_δ_f80_yes	-0.946694	-80.1261	Yellow	Yellow= 2	1127.53	NA
07052EC1	c=6+re, Abs=cat cov δ,c, LR=cat cov tstart, E, corr: log10pT0-tstart	beta_tstart_LR_yes	-1.38061	2.25518	NA	NA	1127.53	NA
07052EC1	c=6+re, Abs=cat cov δ,c, LR=cat cov tstart, E, corr: log10pT0-tstart	corr_tstart_log10pT0	0.807974	399.214	Red	NA	1127.53	NA
07052EC1	c=6+re, Abs=cat cov δ,c, LR=cat cov tstart, E, corr: log10pT0-tstart	δ_pop	0.244856	26.0486	NA	NA	1127.53	NA
07052EC1	c=6+re, Abs=cat cov δ,c, LR=cat cov tstart, E, corr: log10pT0-tstart	log10β_pop	-3.9242	4.57559	NA	NA	1127.53	NA
07052EC1	c=6+re, Abs=cat cov δ,c, LR=cat cov tstart, E, corr: log10pT0-tstart	log10pT0_pop	4.94918	2.17311	NA	NA	1127.53	NA
07052EC1	c=6+re, Abs=cat cov δ,c, LR=cat cov tstart, E, corr: log10pT0-tstart	ω_c	0.909391	31.8719	NA	NA	1127.53	NA
07052EC1	c=6+re, Abs=cat cov δ,c, LR=cat cov tstart, E, corr: log10pT0-tstart	ω_δ	1.13798	-18.16	NA	NA	1127.53	NA
07052EC1	c=6+re, Abs=cat cov δ,c, LR=cat cov tstart, E, corr: log10pT0-tstart	ω_log10β	0.102057	57.5854	Yellow	NA	1127.53	NA
07052EC1	c=6+re, Abs=cat cov δ,c, LR=cat cov tstart, E, corr: log10pT0-tstart	ω_log10pT0	0.0614088	3.4617	NA	NA	1127.53	NA
07052EC1	c=6+re, Abs=cat cov δ,c, LR=cat cov tstart, E, corr: log10pT0-tstart	ω_tstart	1.08039	21.2987	NA	NA	1127.53	NA
07052EC1	c=6+re, Abs=cat cov δ,c, LR=cat cov tstart, E, corr: log10pT0-tstart	tstart_pop	21.0772	-182.514	Orange	NA	1127.53	NA
07052EC2	c=6+re, Abs=cat cov δ,c, LR=cat cov tstart, E, corr: log10pT0-tstart	a	0.737891	4.2909	NA	Red= 1	1127.53	log10pT0 - tstart
07052EC2	c=6+re, Abs=cat cov δ,c, LR=cat cov tstart, E, corr: log10pT0-tstart	beta_c_f80_yes	1.31691	9.83841	NA	Orange= 1	1127.53	NA
07052EC2	c=6+re, Abs=cat cov δ,c, LR=cat cov tstart, E, corr: log10pT0-tstart	beta_δ_f80_yes	-0.946694	-80.1261	Yellow	Yellow= 2	1127.53	NA
07052EC2	c=6+re, Abs=cat cov δ,c, LR=cat cov tstart, E, corr: log10pT0-tstart	beta_tstart_LR_yes	-1.38061	2.25518	NA	NA	1127.53	NA
07052EC2	c=6+re, Abs=cat cov δ,c, LR=cat cov tstart, E, corr: log10pT0-tstart	corr_tstart_log10pT0	0.807974	399.214	Red	NA	1127.53	NA
07052EC2	c=6+re, Abs=cat cov δ,c, LR=cat cov tstart, E, corr: log10pT0-tstart	δ_pop	0.244856	26.0486	NA	NA	1127.53	NA
07052EC2	c=6+re, Abs=cat cov δ,c, LR=cat cov tstart, E, corr: log10pT0-tstart	log10β_pop	-3.9242	4.57559	NA	NA	1127.53	NA
07052EC2	c=6+re, Abs=cat cov δ,c, LR=cat cov tstart, E, corr: log10pT0-tstart	log10pT0_pop	4.94918	2.17311	NA	NA	1127.53	NA
07052EC2	c=6+re, Abs=cat cov δ,c, LR=cat cov tstart, E, corr: log10pT0-tstart	ω_c	0.909391	31.8719	NA	NA	1127.53	NA
07052EC2	c=6+re, Abs=cat cov δ,c, LR=cat cov tstart, E, corr: log10pT0-tstart	ω_δ	1.13798	-18.16	NA	NA	1127.53	NA
07052EC2	c=6+re, Abs=cat cov δ,c, LR=cat cov tstart, E, corr: log10pT0-tstart	ω_log10β	0.102057	57.5854	Yellow	NA	1127.53	NA
07052EC2	c=6+re, Abs=cat cov δ,c, LR=cat cov tstart, E, corr: log10pT0-tstart	ω_log10pT0	0.0614088	3.4617	NA	NA	1127.53	NA
07052EC2	c=6+re, Abs=cat cov δ,c, LR=cat cov tstart, E, corr: log10pT0-tstart	ω_tstart	1.08039	21.2987	NA	NA	1127.53	NA
07052EC2	c=6+re, Abs=cat cov δ,c, LR=cat cov tstart, E, corr: log10pT0-tstart	tstart_pop	21.0772	-182.514	Orange	NA	1127.53	NA
07062EC1	c=6+re, Abs=cat cov δ,c, LR=cat cov δ,log10pT0, E, corr: log10pT0-tstart	a	0.738695	4.20413	NA	Red= 2	1131.99	log10pT0 - tstart
07062EC1	c=6+re, Abs=cat cov δ,c, LR=cat cov δ,log10pT0, E, corr: log10pT0-tstart	beta_c_f80_yes	-4.26766	16.7069	NA	Orange= 2	1131.99	NA
07062EC1	c=6+re, Abs=cat cov δ,c, LR=cat cov δ,log10pT0, E, corr: log10pT0-tstart	beta_δ_f80_yes	3.85039	17.3187	NA	Yellow= 1	1131.99	NA
07062EC1	c=6+re, Abs=cat cov δ,c, LR=cat cov δ,log10pT0, E, corr: log10pT0-tstart	beta_δ_LR_yes	0.187172	264.426	Red	NA	1131.99	NA
07062EC1	c=6+re, Abs=cat cov δ,c, LR=cat cov δ,log10pT0, E, corr: log10pT0-tstart	beta_log10pT0_LR_yes	0.0519586	166.066	Orange	NA	1131.99	NA
07062EC1	c=6+re, Abs=cat cov δ,c, LR=cat cov δ,log10pT0, E, corr: log10pT0-tstart	corr_tstart_log10pT0	0.88348	827.423	Red	NA	1131.99	NA
07062EC1	c=6+re, Abs=cat cov δ,c, LR=cat cov δ,log10pT0, E, corr: log10pT0-tstart	δ_pop	0.183456	32.0499	NA	NA	1131.99	NA
07062EC1	c=6+re, Abs=cat cov δ,c, LR=cat cov δ,log10pT0, E, corr: log10pT0-tstart	log10β_pop	-3.61419	-2.07391	NA	NA	1131.99	NA
07062EC1	c=6+re, Abs=cat cov δ,c, LR=cat cov δ,log10pT0, E, corr: log10pT0-tstart	log10pT0_pop	4.32665	6.78541	NA	NA	1131.99	NA
07062EC1	c=6+re, Abs=cat cov δ,c, LR=cat cov δ,log10pT0, E, corr: log10pT0-tstart	ω_c	1.63755	33.9883	NA	NA	1131.99	NA
07062EC1	c=6+re, Abs=cat cov δ,c, LR=cat cov δ,log10pT0, E, corr: log10pT0-tstart	ω_δ	0.72774	3.544	NA	NA	1131.99	NA
07062EC1	c=6+re, Abs=cat cov δ,c, LR=cat cov δ,log10pT0, E, corr: log10pT0-tstart	ω_log10β	0.063185	137.687	Orange	NA	1131.99	NA
07062EC1	c=6+re, Abs=cat cov δ,c, LR=cat cov δ,log10pT0, E, corr: log10pT0-tstart	ω_log10pT0	0.0781413	11.1811	NA	NA	1131.99	NA
07062EC1	c=6+re, Abs=cat cov δ,c, LR=cat cov δ,log10pT0, E, corr: log10pT0-tstart	ω_tstart	1.07317	26.056	NA	NA	1131.99	NA
07062EC1	c=6+re, Abs=cat cov δ,c, LR=cat cov δ,log10pT0, E, corr: log10pT0-tstart	tstart_pop	10.95	-88.2124	Yellow	NA	1131.99	NA
07062EC2	c=6+re, Abs=cat cov δ,c, LR=cat cov δ,log10pT0, E, corr: log10pT0-tstart	a	0.738695	4.20413	NA	Red= 2	1131.99	log10pT0 - tstart
07062EC2	c=6+re, Abs=cat cov δ,c, LR=cat cov δ,log10pT0, E, corr: log10pT0-tstart	beta_c_f80_yes	-4.26766	16.7069	NA	Orange= 2	1131.99	NA
07062EC2	c=6+re, Abs=cat cov δ,c, LR=cat cov δ,log10pT0, E, corr: log10pT0-tstart	beta_δ_f80_yes	3.85039	17.3187	NA	Yellow= 1	1131.99	NA
07062EC2	c=6+re, Abs=cat cov δ,c, LR=cat cov δ,log10pT0, E, corr: log10pT0-tstart	beta_δ_LR_yes	0.187172	264.426	Red	NA	1131.99	NA
07062EC2	c=6+re, Abs=cat cov δ,c, LR=cat cov δ,log10pT0, E, corr: log10pT0-tstart	beta_log10pT0_LR_yes	0.0519586	166.066	Orange	NA	1131.99	NA
07062EC2	c=6+re, Abs=cat cov δ,c, LR=cat cov δ,log10pT0, E, corr: log10pT0-tstart	corr_tstart_log10pT0	0.88348	827.423	Red	NA	1131.99	NA
07062EC2	c=6+re, Abs=cat cov δ,c, LR=cat cov δ,log10pT0, E, corr: log10pT0-tstart	δ_pop	0.183456	32.0499	NA	NA	1131.99	NA
07062EC2	c=6+re, Abs=cat cov δ,c, LR=cat cov δ,log10pT0, E, corr: log10pT0-tstart	log10β_pop	-3.61419	-2.07391	NA	NA	1131.99	NA
07062EC2	c=6+re, Abs=cat cov δ,c, LR=cat cov δ,log10pT0, E, corr: log10pT0-tstart	log10pT0_pop	4.32665	6.78541	NA	NA	1131.99	NA
07062EC2	c=6+re, Abs=cat cov δ,c, LR=cat cov δ,log10pT0, E, corr: log10pT0-tstart	ω_c	1.63755	33.9883	NA	NA	1131.99	NA
07062EC2	c=6+re, Abs=cat cov δ,c, LR=cat cov δ,log10pT0, E, corr: log10pT0-tstart	ω_δ	0.72774	3.544	NA	NA	1131.99	NA
07062EC2	c=6+re, Abs=cat cov δ,c, LR=cat cov δ,log10pT0, E, corr: log10pT0-tstart	ω_log10β	0.063185	137.687	Orange	NA	1131.99	NA
07062EC2	c=6+re, Abs=cat cov δ,c, LR=cat cov δ,log10pT0, E, corr: log10pT0-tstart	ω_log10pT0	0.0781413	11.1811	NA	NA	1131.99	NA
07062EC2	c=6+re, Abs=cat cov δ,c, LR=cat cov δ,log10pT0, E, corr: log10pT0-tstart	ω_tstart	1.07317	26.056	NA	NA	1131.99	NA
07062EC2	c=6+re, Abs=cat cov δ,c, LR=cat cov δ,log10pT0, E, corr: log10pT0-tstart	tstart_pop	10.95	-88.2124	Yellow	NA	1131.99	NA
07082EC1	c=6+re, Abs=cat cov δ,c, LR=cat cov δ,log10β, E, corr: log10pT0-log10β	a	0.719597	-5.55853	NA	Red= 1	1139.5	log10pT0 - log10β
07082EC1	c=6+re, Abs=cat cov δ,c, LR=cat cov δ,log10β, E, corr: log10pT0-log10β	beta_c_f80_yes	-4.04469	9.0205	NA	Orange= 1	1139.5	NA
07082EC1	c=6+re, Abs=cat cov δ,c, LR=cat cov δ,log10β, E, corr: log10pT0-log10β	beta_δ_f80_yes	4.61108	18.4849	NA	Yellow= 0	1139.5	NA
07082EC1	c=6+re, Abs=cat cov δ,c, LR=cat cov δ,log10β, E, corr: log10pT0-log10β	beta_δ_LR_yes	-0.370304	-158.269	Orange	NA	1139.5	NA
07082EC1	c=6+re, Abs=cat cov δ,c, LR=cat cov δ,log10β, E, corr: log10pT0-log10β	beta_log10β_LR_yes	0.273158	-5.52948	NA	NA	1139.5	NA
07082EC1	c=6+re, Abs=cat cov δ,c, LR=cat cov δ,log10β, E, corr: log10pT0-log10β	corr_log10pT0_log10β	-0.59739	NA	NA	NA	1139.5	NA
07082EC1	c=6+re, Abs=cat cov δ,c, LR=cat cov δ,log10β, E, corr: log10pT0-log10β	δ_pop	0.304012	45.933	NA	NA	1139.5	NA
07082EC1	c=6+re, Abs=cat cov δ,c, LR=cat cov δ,log10β, E, corr: log10pT0-log10β	log10β_pop	-4.03691	-4.6339	NA	NA	1139.5	NA
07082EC1	c=6+re, Abs=cat cov δ,c, LR=cat cov δ,log10β, E, corr: log10pT0-log10β	log10pT0_pop	4.86201	4.34879	NA	NA	1139.5	NA
07082EC1	c=6+re, Abs=cat cov δ,c, LR=cat cov δ,log10β, E, corr: log10pT0-log10β	ω_c	0.809594	38.6404	NA	NA	1139.5	NA
07082EC1	c=6+re, Abs=cat cov δ,c, LR=cat cov δ,log10β, E, corr: log10pT0-log10β	ω_δ	1.10791	NA	NA	NA	1139.5	NA
07082EC1	c=6+re, Abs=cat cov δ,c, LR=cat cov δ,log10β, E, corr: log10pT0-log10β	ω_log10β	0.437928	36.1217	NA	NA	1139.5	NA
07082EC1	c=6+re, Abs=cat cov δ,c, LR=cat cov δ,log10β, E, corr: log10pT0-log10β	ω_log10pT0	0.117303	NA	NA	NA	1139.5	NA
07082EC1	c=6+re, Abs=cat cov δ,c, LR=cat cov δ,log10β, E, corr: log10pT0-log10β	ω_tstart	1.04732	21.1396	NA	NA	1139.5	NA
07082EC1	c=6+re, Abs=cat cov δ,c, LR=cat cov δ,log10β, E, corr: log10pT0-log10β	tstart_pop	9.85791	1015.2	Red	NA	1139.5	NA
07082EC2	c=6+re, Abs=cat cov δ,c, LR=cat cov δ,log10β, E, corr: log10pT0-log10β	a	0.719597	-5.55853	NA	Red= 1	1139.5	log10pT0 - log10β
07082EC2	c=6+re, Abs=cat cov δ,c, LR=cat cov δ,log10β, E, corr: log10pT0-log10β	beta_c_f80_yes	-4.04469	9.0205	NA	Orange= 1	1139.5	NA
07082EC2	c=6+re, Abs=cat cov δ,c, LR=cat cov δ,log10β, E, corr: log10pT0-log10β	beta_δ_f80_yes	4.61108	18.4849	NA	Yellow= 0	1139.5	NA
07082EC2	c=6+re, Abs=cat cov δ,c, LR=cat cov δ,log10β, E, corr: log10pT0-log10β	beta_δ_LR_yes	-0.370304	-158.269	Orange	NA	1139.5	NA
07082EC2	c=6+re, Abs=cat cov δ,c, LR=cat cov δ,log10β, E, corr: log10pT0-log10β	beta_log10β_LR_yes	0.273158	-5.52948	NA	NA	1139.5	NA
07082EC2	c=6+re, Abs=cat cov δ,c, LR=cat cov δ,log10β, E, corr: log10pT0-log10β	corr_log10pT0_log10β	-0.59739	NA	NA	NA	1139.5	NA
07082EC2	c=6+re, Abs=cat cov δ,c, LR=cat cov δ,log10β, E, corr: log10pT0-log10β	δ_pop	0.304012	45.933	NA	NA	1139.5	NA
07082EC2	c=6+re, Abs=cat cov δ,c, LR=cat cov δ,log10β, E, corr: log10pT0-log10β	log10β_pop	-4.03691	-4.6339	NA	NA	1139.5	NA
07082EC2	c=6+re, Abs=cat cov δ,c, LR=cat cov δ,log10β, E, corr: log10pT0-log10β	log10pT0_pop	4.86201	4.34879	NA	NA	1139.5	NA
07082EC2	c=6+re, Abs=cat cov δ,c, LR=cat cov δ,log10β, E, corr: log10pT0-log10β	ω_c	0.809594	38.6404	NA	NA	1139.5	NA
07082EC2	c=6+re, Abs=cat cov δ,c, LR=cat cov δ,log10β, E, corr: log10pT0-log10β	ω_δ	1.10791	NA	NA	NA	1139.5	NA
07082EC2	c=6+re, Abs=cat cov δ,c, LR=cat cov δ,log10β, E, corr: log10pT0-log10β	ω_log10β	0.437928	36.1217	NA	NA	1139.5	NA
07082EC2	c=6+re, Abs=cat cov δ,c, LR=cat cov δ,log10β, E, corr: log10pT0-log10β	ω_log10pT0	0.117303	NA	NA	NA	1139.5	NA
07082EC2	c=6+re, Abs=cat cov δ,c, LR=cat cov δ,log10β, E, corr: log10pT0-log10β	ω_tstart	1.04732	21.1396	NA	NA	1139.5	NA
07082EC2	c=6+re, Abs=cat cov δ,c, LR=cat cov δ,log10β, E, corr: log10pT0-log10β	tstart_pop	9.85791	1015.2	Red	NA	1139.5	NA
07082EC3	c=6+re, Abs=cat cov δ,c, LR=cat cov δ,log10β, E, corr: log10pT0-log10β	a	0.719597	-5.55853	NA	Red= 1	1139.5	log10pT0 - log10β
07082EC3	c=6+re, Abs=cat cov δ,c, LR=cat cov δ,log10β, E, corr: log10pT0-log10β	beta_c_f80_yes	-4.04469	9.0205	NA	Orange= 1	1139.5	NA
07082EC3	c=6+re, Abs=cat cov δ,c, LR=cat cov δ,log10β, E, corr: log10pT0-log10β	beta_δ_f80_yes	4.61108	18.4849	NA	Yellow= 0	1139.5	NA
07082EC3	c=6+re, Abs=cat cov δ,c, LR=cat cov δ,log10β, E, corr: log10pT0-log10β	beta_δ_LR_yes	-0.370304	-158.269	Orange	NA	1139.5	NA
07082EC3	c=6+re, Abs=cat cov δ,c, LR=cat cov δ,log10β, E, corr: log10pT0-log10β	beta_log10β_LR_yes	0.273158	-5.52948	NA	NA	1139.5	NA
07082EC3	c=6+re, Abs=cat cov δ,c, LR=cat cov δ,log10β, E, corr: log10pT0-log10β	corr_log10pT0_log10β	-0.59739	NA	NA	NA	1139.5	NA
07082EC3	c=6+re, Abs=cat cov δ,c, LR=cat cov δ,log10β, E, corr: log10pT0-log10β	δ_pop	0.304012	45.933	NA	NA	1139.5	NA
07082EC3	c=6+re, Abs=cat cov δ,c, LR=cat cov δ,log10β, E, corr: log10pT0-log10β	log10β_pop	-4.03691	-4.6339	NA	NA	1139.5	NA
07082EC3	c=6+re, Abs=cat cov δ,c, LR=cat cov δ,log10β, E, corr: log10pT0-log10β	log10pT0_pop	4.86201	4.34879	NA	NA	1139.5	NA
07082EC3	c=6+re, Abs=cat cov δ,c, LR=cat cov δ,log10β, E, corr: log10pT0-log10β	ω_c	0.809594	38.6404	NA	NA	1139.5	NA
07082EC3	c=6+re, Abs=cat cov δ,c, LR=cat cov δ,log10β, E, corr: log10pT0-log10β	ω_δ	1.10791	NA	NA	NA	1139.5	NA
07082EC3	c=6+re, Abs=cat cov δ,c, LR=cat cov δ,log10β, E, corr: log10pT0-log10β	ω_log10β	0.437928	36.1217	NA	NA	1139.5	NA
07082EC3	c=6+re, Abs=cat cov δ,c, LR=cat cov δ,log10β, E, corr: log10pT0-log10β	ω_log10pT0	0.117303	NA	NA	NA	1139.5	NA
07082EC3	c=6+re, Abs=cat cov δ,c, LR=cat cov δ,log10β, E, corr: log10pT0-log10β	ω_tstart	1.04732	21.1396	NA	NA	1139.5	NA
07082EC3	c=6+re, Abs=cat cov δ,c, LR=cat cov δ,log10β, E, corr: log10pT0-log10β	tstart_pop	9.85791	1015.2	Red	NA	1139.5	NA
07092EC1	c=6+re, Abs=cat cov δ,c, LR=cat cov δ,tstart, E, corr: c-log10β	a	0.726279	3.51247	NA	Red= 1	1116.17	c - log10β
07092EC1	c=6+re, Abs=cat cov δ,c, LR=cat cov δ,tstart, E, corr: c-log10β	beta_c_f80_yes	0.968825	9.9457	NA	Orange= 2	1116.17	NA
07092EC1	c=6+re, Abs=cat cov δ,c, LR=cat cov δ,tstart, E, corr: c-log10β	beta_δ_f80_yes	-0.662377	-109.577	Orange	Yellow= 1	1116.17	NA
07092EC1	c=6+re, Abs=cat cov δ,c, LR=cat cov δ,tstart, E, corr: c-log10β	beta_δ_LR_yes	-0.50019	-99.4913	Yellow	NA	1116.17	NA
07092EC1	c=6+re, Abs=cat cov δ,c, LR=cat cov δ,tstart, E, corr: c-log10β	beta_tstart_LR_yes	-1.28793	2.13275	NA	NA	1116.17	NA
07092EC1	c=6+re, Abs=cat cov δ,c, LR=cat cov δ,tstart, E, corr: c-log10β	corr_log10β_c	0.927036	5.40673	NA	NA	1116.17	NA
07092EC1	c=6+re, Abs=cat cov δ,c, LR=cat cov δ,tstart, E, corr: c-log10β	δ_pop	0.30395	31.8537	NA	NA	1116.17	NA
07092EC1	c=6+re, Abs=cat cov δ,c, LR=cat cov δ,tstart, E, corr: c-log10β	log10β_pop	-3.87428	17.1266	NA	NA	1116.17	NA
07092EC1	c=6+re, Abs=cat cov δ,c, LR=cat cov δ,tstart, E, corr: c-log10β	log10pT0_pop	4.79242	3.07118	NA	NA	1116.17	NA
07092EC1	c=6+re, Abs=cat cov δ,c, LR=cat cov δ,tstart, E, corr: c-log10β	ω_c	1.46903	1423.76	Red	NA	1116.17	NA
07092EC1	c=6+re, Abs=cat cov δ,c, LR=cat cov δ,tstart, E, corr: c-log10β	ω_δ	0.937313	-18.0304	NA	NA	1116.17	NA
07092EC1	c=6+re, Abs=cat cov δ,c, LR=cat cov δ,tstart, E, corr: c-log10β	ω_log10β	0.395733	33.3996	NA	NA	1116.17	NA
07092EC1	c=6+re, Abs=cat cov δ,c, LR=cat cov δ,tstart, E, corr: c-log10β	ω_log10pT0	0.0245144	2.43695	NA	NA	1116.17	NA
07092EC1	c=6+re, Abs=cat cov δ,c, LR=cat cov δ,tstart, E, corr: c-log10β	ω_tstart	0.915996	20.6675	NA	NA	1116.17	NA
07092EC1	c=6+re, Abs=cat cov δ,c, LR=cat cov δ,tstart, E, corr: c-log10β	tstart_pop	20.5982	-145.13	Orange	NA	1116.17	NA
07122EC1	c=6+re, Abs=cat cov δ,c, LR=cat cov log10pT0,tstart, E, corr: c-log10β	a	0.732221	3.56983	NA	Red= 1	1122.53	c - log10β
07122EC1	c=6+re, Abs=cat cov δ,c, LR=cat cov log10pT0,tstart, E, corr: c-log10β	beta_c_f80_yes	0.949286	9.13594	NA	Orange= 2	1122.53	NA
07122EC1	c=6+re, Abs=cat cov δ,c, LR=cat cov log10pT0,tstart, E, corr: c-log10β	beta_δ_f80_yes	-0.677838	-79.6271	Yellow	Yellow= 1	1122.53	NA
07122EC1	c=6+re, Abs=cat cov δ,c, LR=cat cov log10pT0,tstart, E, corr: c-log10β	beta_log10pT0_LR_yes	0.0211853	165.229	Orange	NA	1122.53	NA
07122EC1	c=6+re, Abs=cat cov δ,c, LR=cat cov log10pT0,tstart, E, corr: c-log10β	beta_tstart_LR_yes	-1.1678	1.97806	NA	NA	1122.53	NA
07122EC1	c=6+re, Abs=cat cov δ,c, LR=cat cov log10pT0,tstart, E, corr: c-log10β	corr_log10β_c	0.936477	5.15861	NA	NA	1122.53	NA
07122EC1	c=6+re, Abs=cat cov δ,c, LR=cat cov log10pT0,tstart, E, corr: c-log10β	δ_pop	0.196832	21.3439	NA	NA	1122.53	NA
07122EC1	c=6+re, Abs=cat cov δ,c, LR=cat cov log10pT0,tstart, E, corr: c-log10β	log10β_pop	-3.6945	10.9301	NA	NA	1122.53	NA
07122EC1	c=6+re, Abs=cat cov δ,c, LR=cat cov log10pT0,tstart, E, corr: c-log10β	log10pT0_pop	4.53368	2.51367	NA	NA	1122.53	NA
07122EC1	c=6+re, Abs=cat cov δ,c, LR=cat cov log10pT0,tstart, E, corr: c-log10β	ω_c	1.63918	896.904	Red	NA	1122.53	NA
07122EC1	c=6+re, Abs=cat cov δ,c, LR=cat cov log10pT0,tstart, E, corr: c-log10β	ω_δ	0.752465	-16.8337	NA	NA	1122.53	NA
07122EC1	c=6+re, Abs=cat cov δ,c, LR=cat cov log10pT0,tstart, E, corr: c-log10β	ω_log10β	0.467499	35.2818	NA	NA	1122.53	NA
07122EC1	c=6+re, Abs=cat cov δ,c, LR=cat cov log10pT0,tstart, E, corr: c-log10β	ω_log10pT0	0.0510251	2.91195	NA	NA	1122.53	NA
07122EC1	c=6+re, Abs=cat cov δ,c, LR=cat cov log10pT0,tstart, E, corr: c-log10β	ω_tstart	0.90245	20.4416	NA	NA	1122.53	NA
07122EC1	c=6+re, Abs=cat cov δ,c, LR=cat cov log10pT0,tstart, E, corr: c-log10β	tstart_pop	21.4225	-167.49	Orange	NA	1122.53	NA
07162EC1	c=6+re, Abs=cat cov δ,c, LR=cat cov δ,log10pT0,c, E, corr: log10pT0-log10β	a	0.710177	-3.36799	NA	Red= 1	1125.58	log10pT0 - log10β
07162EC1	c=6+re, Abs=cat cov δ,c, LR=cat cov δ,log10pT0,c, E, corr: log10pT0-log10β	beta_c_f80_yes	1.41155	254.278	Red	Orange= 4	1125.58	NA
07162EC1	c=6+re, Abs=cat cov δ,c, LR=cat cov δ,log10pT0,c, E, corr: log10pT0-log10β	beta_c_LR_yes	0.224198	21.4114	NA	Yellow= 1	1125.58	NA
07162EC1	c=6+re, Abs=cat cov δ,c, LR=cat cov δ,log10pT0,c, E, corr: log10pT0-log10β	beta_δ_f80_yes	-0.819927	-104.03	Orange	NA	1125.58	NA
07162EC1	c=6+re, Abs=cat cov δ,c, LR=cat cov δ,log10pT0,c, E, corr: log10pT0-log10β	beta_δ_LR_yes	-0.368819	-141.267	Orange	NA	1125.58	NA
07162EC1	c=6+re, Abs=cat cov δ,c, LR=cat cov δ,log10pT0,c, E, corr: log10pT0-log10β	beta_log10pT0_LR_yes	0.0543969	175.28	Orange	NA	1125.58	NA
07162EC1	c=6+re, Abs=cat cov δ,c, LR=cat cov δ,log10pT0,c, E, corr: log10pT0-log10β	corr_log10pT0_log10β	-0.948973	NA	NA	NA	1125.58	NA
07162EC1	c=6+re, Abs=cat cov δ,c, LR=cat cov δ,log10pT0,c, E, corr: log10pT0-log10β	δ_pop	0.313499	34.0697	NA	NA	1125.58	NA
07162EC1	c=6+re, Abs=cat cov δ,c, LR=cat cov δ,log10pT0,c, E, corr: log10pT0-log10β	log10β_pop	-3.96737	12.7913	NA	NA	1125.58	NA
07162EC1	c=6+re, Abs=cat cov δ,c, LR=cat cov δ,log10pT0,c, E, corr: log10pT0-log10β	log10pT0_pop	4.7823	4.44257	NA	NA	1125.58	NA
07162EC1	c=6+re, Abs=cat cov δ,c, LR=cat cov δ,log10pT0,c, E, corr: log10pT0-log10β	ω_c	0.169851	105.859	Orange	NA	1125.58	NA
07162EC1	c=6+re, Abs=cat cov δ,c, LR=cat cov δ,log10pT0,c, E, corr: log10pT0-log10β	ω_δ	1.06889	1.93627	NA	NA	1125.58	NA
07162EC1	c=6+re, Abs=cat cov δ,c, LR=cat cov δ,log10pT0,c, E, corr: log10pT0-log10β	ω_log10β	0.643569	26.069	NA	NA	1125.58	NA
07162EC1	c=6+re, Abs=cat cov δ,c, LR=cat cov δ,log10pT0,c, E, corr: log10pT0-log10β	ω_log10pT0	0.139404	4.38941	NA	NA	1125.58	NA
07162EC1	c=6+re, Abs=cat cov δ,c, LR=cat cov δ,log10pT0,c, E, corr: log10pT0-log10β	ω_tstart	0.989522	20.3353	NA	NA	1125.58	NA
07162EC1	c=6+re, Abs=cat cov δ,c, LR=cat cov δ,log10pT0,c, E, corr: log10pT0-log10β	tstart_pop	11.3945	-72.6156	Yellow	NA	1125.58	NA
07192EC1	c=6+re, Abs=cat cov δ,c, LR=cat cov δ,c,log10β, E, corr: c-log10β	a	0.716579	3.50075	NA	Red= 5	1130.83	c - log10β
07192EC1	c=6+re, Abs=cat cov δ,c, LR=cat cov δ,c,log10β, E, corr: c-log10β	beta_c_f80_yes	0.401141	-986.25	Red	Orange= 0	1130.83	NA
07192EC1	c=6+re, Abs=cat cov δ,c, LR=cat cov δ,c,log10β, E, corr: c-log10β	beta_c_LR_yes	-0.154163	10.4444	NA	Yellow= 1	1130.83	NA
07192EC1	c=6+re, Abs=cat cov δ,c, LR=cat cov δ,c,log10β, E, corr: c-log10β	beta_δ_f80_yes	-0.388183	-231.358	Red	NA	1130.83	NA
07192EC1	c=6+re, Abs=cat cov δ,c, LR=cat cov δ,c,log10β, E, corr: c-log10β	beta_δ_LR_yes	-0.230421	-220.436	Red	NA	1130.83	NA
07192EC1	c=6+re, Abs=cat cov δ,c, LR=cat cov δ,c,log10β, E, corr: c-log10β	beta_log10β_LR_yes	0.155077	-5.5976	NA	NA	1130.83	NA
07192EC1	c=6+re, Abs=cat cov δ,c, LR=cat cov δ,c,log10β, E, corr: c-log10β	corr_log10β_c	0.942241	12.7819	NA	NA	1130.83	NA
07192EC1	c=6+re, Abs=cat cov δ,c, LR=cat cov δ,c,log10β, E, corr: c-log10β	δ_pop	0.256444	32.5694	NA	NA	1130.83	NA
07192EC1	c=6+re, Abs=cat cov δ,c, LR=cat cov δ,c,log10β, E, corr: c-log10β	log10β_pop	-3.86208	31.4509	NA	NA	1130.83	NA
07192EC1	c=6+re, Abs=cat cov δ,c, LR=cat cov δ,c,log10β, E, corr: c-log10β	log10pT0_pop	4.62133	3.29078	NA	NA	1130.83	NA
07192EC1	c=6+re, Abs=cat cov δ,c, LR=cat cov δ,c,log10β, E, corr: c-log10β	ω_c	1.3418	1375.14	Red	NA	1130.83	NA
07192EC1	c=6+re, Abs=cat cov δ,c, LR=cat cov δ,c,log10β, E, corr: c-log10β	ω_δ	0.829412	3.80114	NA	NA	1130.83	NA
07192EC1	c=6+re, Abs=cat cov δ,c, LR=cat cov δ,c,log10β, E, corr: c-log10β	ω_log10β	0.432468	75.6749	Yellow	NA	1130.83	NA
07192EC1	c=6+re, Abs=cat cov δ,c, LR=cat cov δ,c,log10β, E, corr: c-log10β	ω_log10pT0	0.0585044	6.83007	NA	NA	1130.83	NA
07192EC1	c=6+re, Abs=cat cov δ,c, LR=cat cov δ,c,log10β, E, corr: c-log10β	ω_tstart	1.06264	22.4512	NA	NA	1130.83	NA
07192EC1	c=6+re, Abs=cat cov δ,c, LR=cat cov δ,c,log10β, E, corr: c-log10β	tstart_pop	10.9233	2132.95	Red	NA	1130.83	NA
07232EC1	c=6+re, Abs=cat cov δ,c, LR=cat cov log10pT0,c,tstart, E, corr: c-log10β	a	0.73976	3.84665	NA	Red= 1	1119.31	c - log10β
07232EC1	c=6+re, Abs=cat cov δ,c, LR=cat cov log10pT0,c,tstart, E, corr: c-log10β	beta_c_f80_yes	-2.61423	-54.8302	Yellow	Orange= 1	1119.31	NA
07232EC1	c=6+re, Abs=cat cov δ,c, LR=cat cov log10pT0,c,tstart, E, corr: c-log10β	beta_c_LR_yes	-1.71179	9.78808	NA	Yellow= 2	1119.31	NA
07232EC1	c=6+re, Abs=cat cov δ,c, LR=cat cov log10pT0,c,tstart, E, corr: c-log10β	beta_δ_f80_yes	2.94991	22.5234	NA	NA	1119.31	NA
07232EC1	c=6+re, Abs=cat cov δ,c, LR=cat cov log10pT0,c,tstart, E, corr: c-log10β	beta_log10pT0_LR_yes	-0.124536	-31.4921	NA	NA	1119.31	NA
07232EC1	c=6+re, Abs=cat cov δ,c, LR=cat cov log10pT0,c,tstart, E, corr: c-log10β	beta_tstart_LR_yes	-1.40203	2.01852	NA	NA	1119.31	NA
07232EC1	c=6+re, Abs=cat cov δ,c, LR=cat cov log10pT0,c,tstart, E, corr: c-log10β	corr_log10β_c	0.928019	6.08127	NA	NA	1119.31	NA
07232EC1	c=6+re, Abs=cat cov δ,c, LR=cat cov log10pT0,c,tstart, E, corr: c-log10β	δ_pop	0.216843	24.6175	NA	NA	1119.31	NA
07232EC1	c=6+re, Abs=cat cov δ,c, LR=cat cov log10pT0,c,tstart, E, corr: c-log10β	log10β_pop	-3.64904	-4.63493	NA	NA	1119.31	NA
07232EC1	c=6+re, Abs=cat cov δ,c, LR=cat cov log10pT0,c,tstart, E, corr: c-log10β	log10pT0_pop	4.59718	3.36855	NA	NA	1119.31	NA
07232EC1	c=6+re, Abs=cat cov δ,c, LR=cat cov log10pT0,c,tstart, E, corr: c-log10β	ω_c	1.62159	1142.26	Red	NA	1119.31	NA
07232EC1	c=6+re, Abs=cat cov δ,c, LR=cat cov log10pT0,c,tstart, E, corr: c-log10β	ω_δ	0.693457	-18.6422	NA	NA	1119.31	NA
07232EC1	c=6+re, Abs=cat cov δ,c, LR=cat cov log10pT0,c,tstart, E, corr: c-log10β	ω_log10β	0.282983	57.8589	Yellow	NA	1119.31	NA
07232EC1	c=6+re, Abs=cat cov δ,c, LR=cat cov log10pT0,c,tstart, E, corr: c-log10β	ω_log10pT0	0.0350878	1.70804	NA	NA	1119.31	NA
07232EC1	c=6+re, Abs=cat cov δ,c, LR=cat cov log10pT0,c,tstart, E, corr: c-log10β	ω_tstart	0.941894	19.6729	NA	NA	1119.31	NA
07232EC1	c=6+re, Abs=cat cov δ,c, LR=cat cov log10pT0,c,tstart, E, corr: c-log10β	tstart_pop	22.6812	-188.084	Orange	NA	1119.31	NA
07292EC1	c=6+re, Abs=cat cov δ,c, LR=cat cov δ,c,log10β,tstart, E, corr: c-log10β	a	0.728289	3.57897	NA	Red= 2	1119.47	c - log10β
07292EC1	c=6+re, Abs=cat cov δ,c, LR=cat cov δ,c,log10β,tstart, E, corr: c-log10β	beta_c_f80_yes	1.08677	120.469	Orange	Orange= 2	1119.47	NA
07292EC1	c=6+re, Abs=cat cov δ,c, LR=cat cov δ,c,log10β,tstart, E, corr: c-log10β	beta_c_LR_yes	0.494365	14.5421	NA	Yellow= 2	1119.47	NA
07292EC1	c=6+re, Abs=cat cov δ,c, LR=cat cov δ,c,log10β,tstart, E, corr: c-log10β	beta_δ_f80_yes	-0.779217	-87.9329	Yellow	NA	1119.47	NA
07292EC1	c=6+re, Abs=cat cov δ,c, LR=cat cov δ,c,log10β,tstart, E, corr: c-log10β	beta_δ_LR_yes	-0.37578	-129.489	Orange	NA	1119.47	NA
07292EC1	c=6+re, Abs=cat cov δ,c, LR=cat cov δ,c,log10β,tstart, E, corr: c-log10β	beta_log10β_LR_yes	0.26074	-6.49867	NA	NA	1119.47	NA
07292EC1	c=6+re, Abs=cat cov δ,c, LR=cat cov δ,c,log10β,tstart, E, corr: c-log10β	beta_tstart_LR_yes	-1.27155	2.60863	NA	NA	1119.47	NA
07292EC1	c=6+re, Abs=cat cov δ,c, LR=cat cov δ,c,log10β,tstart, E, corr: c-log10β	corr_log10β_c	0.928173	13.4922	NA	NA	1119.47	NA
07292EC1	c=6+re, Abs=cat cov δ,c, LR=cat cov δ,c,log10β,tstart, E, corr: c-log10β	δ_pop	0.261025	28.2998	NA	NA	1119.47	NA
07292EC1	c=6+re, Abs=cat cov δ,c, LR=cat cov δ,c,log10β,tstart, E, corr: c-log10β	log10β_pop	-3.98396	9.08007	NA	NA	1119.47	NA
07292EC1	c=6+re, Abs=cat cov δ,c, LR=cat cov δ,c,log10β,tstart, E, corr: c-log10β	log10pT0_pop	4.83086	1.8073	NA	NA	1119.47	NA
07292EC1	c=6+re, Abs=cat cov δ,c, LR=cat cov δ,c,log10β,tstart, E, corr: c-log10β	ω_c	1.57823	4137.58	Red	NA	1119.47	NA
07292EC1	c=6+re, Abs=cat cov δ,c, LR=cat cov δ,c,log10β,tstart, E, corr: c-log10β	ω_δ	0.858627	-17.9056	NA	NA	1119.47	NA
07292EC1	c=6+re, Abs=cat cov δ,c, LR=cat cov δ,c,log10β,tstart, E, corr: c-log10β	ω_log10β	0.472204	96.1864	Yellow	NA	1119.47	NA
07292EC1	c=6+re, Abs=cat cov δ,c, LR=cat cov δ,c,log10β,tstart, E, corr: c-log10β	ω_log10pT0	0.0254089	1.90363	NA	NA	1119.47	NA
07292EC1	c=6+re, Abs=cat cov δ,c, LR=cat cov δ,c,log10β,tstart, E, corr: c-log10β	ω_tstart	0.950414	18.3247	NA	NA	1119.47	NA
07292EC1	c=6+re, Abs=cat cov δ,c, LR=cat cov δ,c,log10β,tstart, E, corr: c-log10β	tstart_pop	19.3069	2104.23	Red	NA	1119.47	NA
08032EC1	c=6+re, Abs=cat cov δ,log10β, LR=cat cov c, E, corr: log10pT0-tstart	a	0.740779	10.3731	NA	Red= 1	1165.79	log10pT0 - c
08032EC1	c=6+re, Abs=cat cov δ,log10β, LR=cat cov c, E, corr: log10pT0-tstart	beta_c_LR_yes	-1.68319	13.3443	NA	Orange= 0	1165.79	NA
08032EC1	c=6+re, Abs=cat cov δ,log10β, LR=cat cov c, E, corr: log10pT0-tstart	beta_δ_f80_yes	1.81423	69.8762	Yellow	Yellow= 3	1165.79	NA
08032EC1	c=6+re, Abs=cat cov δ,log10β, LR=cat cov c, E, corr: log10pT0-tstart	beta_log10β_f80_yes	2.80923	-13.5398	NA	NA	1165.79	NA
08032EC1	c=6+re, Abs=cat cov δ,log10β, LR=cat cov c, E, corr: log10pT0-tstart	corr_tstart_log10pT0	0.506025	NA	NA	NA	1165.79	NA
08032EC1	c=6+re, Abs=cat cov δ,log10β, LR=cat cov c, E, corr: log10pT0-tstart	δ_pop	0.376311	66.6395	Yellow	NA	1165.79	NA
08032EC1	c=6+re, Abs=cat cov δ,log10β, LR=cat cov c, E, corr: log10pT0-tstart	log10β_pop	-3.75317	-9.336	NA	NA	1165.79	NA
08032EC1	c=6+re, Abs=cat cov δ,log10β, LR=cat cov c, E, corr: log10pT0-tstart	log10pT0_pop	4.63267	6.24377	NA	NA	1165.79	NA
08032EC1	c=6+re, Abs=cat cov δ,log10β, LR=cat cov c, E, corr: log10pT0-tstart	ω_c	1.21651	82.8428	Yellow	NA	1165.79	NA
08032EC1	c=6+re, Abs=cat cov δ,log10β, LR=cat cov c, E, corr: log10pT0-tstart	ω_δ	1.29356	4.97977	NA	NA	1165.79	NA
08032EC1	c=6+re, Abs=cat cov δ,log10β, LR=cat cov c, E, corr: log10pT0-tstart	ω_log10β	0.458191	38.0081	NA	NA	1165.79	NA
08032EC1	c=6+re, Abs=cat cov δ,log10β, LR=cat cov c, E, corr: log10pT0-tstart	ω_log10pT0	0.162473	14.2363	NA	NA	1165.79	NA
08032EC1	c=6+re, Abs=cat cov δ,log10β, LR=cat cov c, E, corr: log10pT0-tstart	ω_tstart	0.955488	22.9886	NA	NA	1165.79	NA
08032EC1	c=6+re, Abs=cat cov δ,log10β, LR=cat cov c, E, corr: log10pT0-tstart	tstart_pop	12.8303	272.793	Red	NA	1165.79	NA
08052EC1	c=6+re, Abs=cat cov δ,log10β, LR=cat cov tstart, E, corr: log10pT0-tstart	a	0.734924	3.7086	NA	Red= 1	1129.82	log10pT0 - tstart
08052EC1	c=6+re, Abs=cat cov δ,log10β, LR=cat cov tstart, E, corr: log10pT0-tstart	beta_δ_f80_yes	-0.834826	-82.5092	Yellow	Orange= 0	1129.82	NA
08052EC1	c=6+re, Abs=cat cov δ,log10β, LR=cat cov tstart, E, corr: log10pT0-tstart	beta_log10β_f80_yes	-0.0384804	-9.36142	NA	Yellow= 2	1129.82	NA
08052EC1	c=6+re, Abs=cat cov δ,log10β, LR=cat cov tstart, E, corr: log10pT0-tstart	beta_tstart_LR_yes	-0.990097	2.57141	NA	NA	1129.82	NA
08052EC1	c=6+re, Abs=cat cov δ,log10β, LR=cat cov tstart, E, corr: log10pT0-tstart	corr_tstart_log10pT0	0.923362	NA	NA	NA	1129.82	NA
08052EC1	c=6+re, Abs=cat cov δ,log10β, LR=cat cov tstart, E, corr: log10pT0-tstart	δ_pop	0.220952	24.1533	NA	NA	1129.82	NA
08052EC1	c=6+re, Abs=cat cov δ,log10β, LR=cat cov tstart, E, corr: log10pT0-tstart	log10β_pop	-3.83672	0.881696	NA	NA	1129.82	NA
08052EC1	c=6+re, Abs=cat cov δ,log10β, LR=cat cov tstart, E, corr: log10pT0-tstart	log10pT0_pop	4.67611	2.13216	NA	NA	1129.82	NA
08052EC1	c=6+re, Abs=cat cov δ,log10β, LR=cat cov tstart, E, corr: log10pT0-tstart	ω_c	1.06271	25.2168	NA	NA	1129.82	NA
08052EC1	c=6+re, Abs=cat cov δ,log10β, LR=cat cov tstart, E, corr: log10pT0-tstart	ω_δ	1.01916	-20.3244	NA	NA	1129.82	NA
08052EC1	c=6+re, Abs=cat cov δ,log10β, LR=cat cov tstart, E, corr: log10pT0-tstart	ω_log10β	0.0890638	90.1207	Yellow	NA	1129.82	NA
08052EC1	c=6+re, Abs=cat cov δ,log10β, LR=cat cov tstart, E, corr: log10pT0-tstart	ω_log10pT0	0.0701179	1.85131	NA	NA	1129.82	NA
08052EC1	c=6+re, Abs=cat cov δ,log10β, LR=cat cov tstart, E, corr: log10pT0-tstart	ω_tstart	1.19584	22.6138	NA	NA	1129.82	NA
08052EC1	c=6+re, Abs=cat cov δ,log10β, LR=cat cov tstart, E, corr: log10pT0-tstart	tstart_pop	13.9549	-11812.8	Red	NA	1129.82	NA
08052EC2	c=6+re, Abs=cat cov δ,log10β, LR=cat cov tstart, E, corr: log10pT0-tstart	a	0.734924	3.7086	NA	Red= 1	1129.82	log10pT0 - tstart
08052EC2	c=6+re, Abs=cat cov δ,log10β, LR=cat cov tstart, E, corr: log10pT0-tstart	beta_δ_f80_yes	-0.834826	-82.5092	Yellow	Orange= 0	1129.82	NA
08052EC2	c=6+re, Abs=cat cov δ,log10β, LR=cat cov tstart, E, corr: log10pT0-tstart	beta_log10β_f80_yes	-0.0384804	-9.36142	NA	Yellow= 2	1129.82	NA
08052EC2	c=6+re, Abs=cat cov δ,log10β, LR=cat cov tstart, E, corr: log10pT0-tstart	beta_tstart_LR_yes	-0.990097	2.57141	NA	NA	1129.82	NA
08052EC2	c=6+re, Abs=cat cov δ,log10β, LR=cat cov tstart, E, corr: log10pT0-tstart	corr_tstart_log10pT0	0.923362	NA	NA	NA	1129.82	NA
08052EC2	c=6+re, Abs=cat cov δ,log10β, LR=cat cov tstart, E, corr: log10pT0-tstart	δ_pop	0.220952	24.1533	NA	NA	1129.82	NA
08052EC2	c=6+re, Abs=cat cov δ,log10β, LR=cat cov tstart, E, corr: log10pT0-tstart	log10β_pop	-3.83672	0.881696	NA	NA	1129.82	NA
08052EC2	c=6+re, Abs=cat cov δ,log10β, LR=cat cov tstart, E, corr: log10pT0-tstart	log10pT0_pop	4.67611	2.13216	NA	NA	1129.82	NA
08052EC2	c=6+re, Abs=cat cov δ,log10β, LR=cat cov tstart, E, corr: log10pT0-tstart	ω_c	1.06271	25.2168	NA	NA	1129.82	NA
08052EC2	c=6+re, Abs=cat cov δ,log10β, LR=cat cov tstart, E, corr: log10pT0-tstart	ω_δ	1.01916	-20.3244	NA	NA	1129.82	NA
08052EC2	c=6+re, Abs=cat cov δ,log10β, LR=cat cov tstart, E, corr: log10pT0-tstart	ω_log10β	0.0890638	90.1207	Yellow	NA	1129.82	NA
08052EC2	c=6+re, Abs=cat cov δ,log10β, LR=cat cov tstart, E, corr: log10pT0-tstart	ω_log10pT0	0.0701179	1.85131	NA	NA	1129.82	NA
08052EC2	c=6+re, Abs=cat cov δ,log10β, LR=cat cov tstart, E, corr: log10pT0-tstart	ω_tstart	1.19584	22.6138	NA	NA	1129.82	NA
08052EC2	c=6+re, Abs=cat cov δ,log10β, LR=cat cov tstart, E, corr: log10pT0-tstart	tstart_pop	13.9549	-11812.8	Red	NA	1129.82	NA
08102EC1	c=6+re, Abs=cat cov δ,log10β, LR=cat cov log10pT0,c, E, corr: log10pT0-tstart	a	0.74545	4.73222	NA	Red= 2	1143.36	log10pT0 - tstart
08102EC1	c=6+re, Abs=cat cov δ,log10β, LR=cat cov log10pT0,c, E, corr: log10pT0-tstart	beta_c_LR_yes	-0.288211	10.4813	NA	Orange= 1	1143.36	NA
08102EC1	c=6+re, Abs=cat cov δ,log10β, LR=cat cov log10pT0,c, E, corr: log10pT0-tstart	beta_δ_f80_yes	-0.938092	-85.2467	Yellow	Yellow= 3	1143.36	NA
08102EC1	c=6+re, Abs=cat cov δ,log10β, LR=cat cov log10pT0,c, E, corr: log10pT0-tstart	beta_log10β_f80_yes	-0.0409021	-7.5381	NA	NA	1143.36	NA
08102EC1	c=6+re, Abs=cat cov δ,log10β, LR=cat cov log10pT0,c, E, corr: log10pT0-tstart	beta_log10pT0_LR_yes	-0.0587916	-126.881	Orange	NA	1143.36	NA
08102EC1	c=6+re, Abs=cat cov δ,log10β, LR=cat cov log10pT0,c, E, corr: log10pT0-tstart	corr_tstart_log10pT0	0.744604	648.458	Red	NA	1143.36	NA
08102EC1	c=6+re, Abs=cat cov δ,log10β, LR=cat cov log10pT0,c, E, corr: log10pT0-tstart	δ_pop	0.313489	28.1818	NA	NA	1143.36	NA
08102EC1	c=6+re, Abs=cat cov δ,log10β, LR=cat cov log10pT0,c, E, corr: log10pT0-tstart	log10β_pop	-4.06468	-72.6128	Yellow	NA	1143.36	NA
08102EC1	c=6+re, Abs=cat cov δ,log10β, LR=cat cov log10pT0,c, E, corr: log10pT0-tstart	log10pT0_pop	5.10726	3.4803	NA	NA	1143.36	NA
08102EC1	c=6+re, Abs=cat cov δ,log10β, LR=cat cov log10pT0,c, E, corr: log10pT0-tstart	ω_c	0.87044	45.2512	NA	NA	1143.36	NA
08102EC1	c=6+re, Abs=cat cov δ,log10β, LR=cat cov log10pT0,c, E, corr: log10pT0-tstart	ω_δ	1.08942	3.8213	NA	NA	1143.36	NA
08102EC1	c=6+re, Abs=cat cov δ,log10β, LR=cat cov log10pT0,c, E, corr: log10pT0-tstart	ω_log10β	0.226727	67.9077	Yellow	NA	1143.36	NA
08102EC1	c=6+re, Abs=cat cov δ,log10β, LR=cat cov log10pT0,c, E, corr: log10pT0-tstart	ω_log10pT0	0.0614061	NA	NA	NA	1143.36	NA
08102EC1	c=6+re, Abs=cat cov δ,log10β, LR=cat cov log10pT0,c, E, corr: log10pT0-tstart	ω_tstart	1.34422	27.2043	NA	NA	1143.36	NA
08102EC1	c=6+re, Abs=cat cov δ,log10β, LR=cat cov log10pT0,c, E, corr: log10pT0-tstart	tstart_pop	8.68469	-6949.79	Red	NA	1143.36	NA
08152EC1	c=6+re, Abs=cat cov δ,log10β, LR=cat cov log10β,tstart, E, corr: log10pT0-tstart	a	0.742256	3.7469	NA	Red= 1	1133.18	log10pT0 - tstart
08152EC1	c=6+re, Abs=cat cov δ,log10β, LR=cat cov log10β,tstart, E, corr: log10pT0-tstart	beta_δ_f80_yes	-0.799905	-84.1863	Yellow	Orange= 2	1133.18	NA
08152EC1	c=6+re, Abs=cat cov δ,log10β, LR=cat cov log10β,tstart, E, corr: log10pT0-tstart	beta_log10β_f80_yes	-0.209425	143.642	Orange	Yellow= 1	1133.18	NA
08152EC1	c=6+re, Abs=cat cov δ,log10β, LR=cat cov log10β,tstart, E, corr: log10pT0-tstart	beta_log10β_LR_yes	0.213015	-4.19861	NA	NA	1133.18	NA
08152EC1	c=6+re, Abs=cat cov δ,log10β, LR=cat cov log10β,tstart, E, corr: log10pT0-tstart	beta_tstart_LR_yes	-0.726922	3.96368	NA	NA	1133.18	NA
08152EC1	c=6+re, Abs=cat cov δ,log10β, LR=cat cov log10β,tstart, E, corr: log10pT0-tstart	corr_tstart_log10pT0	0.904214	199.27	Orange	NA	1133.18	NA
08152EC1	c=6+re, Abs=cat cov δ,log10β, LR=cat cov log10β,tstart, E, corr: log10pT0-tstart	δ_pop	0.204705	24.7831	NA	NA	1133.18	NA
08152EC1	c=6+re, Abs=cat cov δ,log10β, LR=cat cov log10β,tstart, E, corr: log10pT0-tstart	log10β_pop	-3.84418	NA	NA	NA	1133.18	NA
08152EC1	c=6+re, Abs=cat cov δ,log10β, LR=cat cov log10β,tstart, E, corr: log10pT0-tstart	log10pT0_pop	4.57272	3.98252	NA	NA	1133.18	NA
08152EC1	c=6+re, Abs=cat cov δ,log10β, LR=cat cov log10β,tstart, E, corr: log10pT0-tstart	ω_c	1.27736	27.735	NA	NA	1133.18	NA
08152EC1	c=6+re, Abs=cat cov δ,log10β, LR=cat cov log10β,tstart, E, corr: log10pT0-tstart	ω_δ	0.913234	-27.5108	NA	NA	1133.18	NA
08152EC1	c=6+re, Abs=cat cov δ,log10β, LR=cat cov log10β,tstart, E, corr: log10pT0-tstart	ω_log10β	0.1168	43.2091	NA	NA	1133.18	NA
08152EC1	c=6+re, Abs=cat cov δ,log10β, LR=cat cov log10β,tstart, E, corr: log10pT0-tstart	ω_log10pT0	0.0929528	3.96211	NA	NA	1133.18	NA
08152EC1	c=6+re, Abs=cat cov δ,log10β, LR=cat cov log10β,tstart, E, corr: log10pT0-tstart	ω_tstart	1.19739	32.126	NA	NA	1133.18	NA
08152EC1	c=6+re, Abs=cat cov δ,log10β, LR=cat cov log10β,tstart, E, corr: log10pT0-tstart	tstart_pop	13.1592	-2572.68	Red	NA	1133.18	NA
08252EC1	c=6+re, Abs=cat cov δ,log10β, LR=cat cov c,log10β,tstart, E, corr: c-log10β	a	0.718327	3.45214	NA	Red= 2	1123.45	c - log10β
08252EC1	c=6+re, Abs=cat cov δ,log10β, LR=cat cov c,log10β,tstart, E, corr: c-log10β	beta_c_LR_yes	0.235631	10.7266	NA	Orange= 1	1123.45	NA
08252EC1	c=6+re, Abs=cat cov δ,log10β, LR=cat cov c,log10β,tstart, E, corr: c-log10β	beta_δ_f80_yes	-0.740129	-94.6732	Yellow	Yellow= 2	1123.45	NA
08252EC1	c=6+re, Abs=cat cov δ,log10β, LR=cat cov c,log10β,tstart, E, corr: c-log10β	beta_log10β_f80_yes	-0.290859	104.778	Orange	NA	1123.45	NA
08252EC1	c=6+re, Abs=cat cov δ,log10β, LR=cat cov c,log10β,tstart, E, corr: c-log10β	beta_log10β_LR_yes	0.182453	-7.27823	NA	NA	1123.45	NA
08252EC1	c=6+re, Abs=cat cov δ,log10β, LR=cat cov c,log10β,tstart, E, corr: c-log10β	beta_tstart_LR_yes	-1.2248	4.02847	NA	NA	1123.45	NA
08252EC1	c=6+re, Abs=cat cov δ,log10β, LR=cat cov c,log10β,tstart, E, corr: c-log10β	corr_log10β_c	0.936565	10.3372	NA	NA	1123.45	NA
08252EC1	c=6+re, Abs=cat cov δ,log10β, LR=cat cov c,log10β,tstart, E, corr: c-log10β	δ_pop	0.220642	24.1964	NA	NA	1123.45	NA
08252EC1	c=6+re, Abs=cat cov δ,log10β, LR=cat cov c,log10β,tstart, E, corr: c-log10β	log10β_pop	-3.85716	38.6867	NA	NA	1123.45	NA
08252EC1	c=6+re, Abs=cat cov δ,log10β, LR=cat cov c,log10β,tstart, E, corr: c-log10β	log10pT0_pop	4.64125	1.5766	NA	NA	1123.45	NA
08252EC1	c=6+re, Abs=cat cov δ,log10β, LR=cat cov c,log10β,tstart, E, corr: c-log10β	ω_c	1.62276	2709.27	Red	NA	1123.45	NA
08252EC1	c=6+re, Abs=cat cov δ,log10β, LR=cat cov c,log10β,tstart, E, corr: c-log10β	ω_δ	0.910331	-21.6886	NA	NA	1123.45	NA
08252EC1	c=6+re, Abs=cat cov δ,log10β, LR=cat cov c,log10β,tstart, E, corr: c-log10β	ω_log10β	0.461293	59.129	Yellow	NA	1123.45	NA
08252EC1	c=6+re, Abs=cat cov δ,log10β, LR=cat cov c,log10β,tstart, E, corr: c-log10β	ω_log10pT0	0.0241145	4.40879	NA	NA	1123.45	NA
08252EC1	c=6+re, Abs=cat cov δ,log10β, LR=cat cov c,log10β,tstart, E, corr: c-log10β	ω_tstart	1.03991	30.3829	NA	NA	1123.45	NA
08252EC1	c=6+re, Abs=cat cov δ,log10β, LR=cat cov c,log10β,tstart, E, corr: c-log10β	tstart_pop	17.5338	-2314.1	Red	NA	1123.45	NA
08282EC1	c=6+re, Abs=cat cov δ,log10β, LR=cat cov δ,log10pT0,log10β,tstart, E, corr: δ-log10β	a	0.745963	-4.29017	NA	Red= 2	1146.45	δ - log10β
08282EC1	c=6+re, Abs=cat cov δ,log10β, LR=cat cov δ,log10pT0,log10β,tstart, E, corr: δ-log10β	beta_δ_f80_yes	-1.28646	-68.0366	Yellow	Orange= 2	1146.45	NA
08282EC1	c=6+re, Abs=cat cov δ,log10β, LR=cat cov δ,log10pT0,log10β,tstart, E, corr: δ-log10β	beta_δ_LR_yes	-0.381693	-186.212	Orange	Yellow= 4	1146.45	NA
08282EC1	c=6+re, Abs=cat cov δ,log10β, LR=cat cov δ,log10pT0,log10β,tstart, E, corr: δ-log10β	beta_log10β_f80_yes	1.35329	229.244	Red	NA	1146.45	NA
08282EC1	c=6+re, Abs=cat cov δ,log10β, LR=cat cov δ,log10pT0,log10β,tstart, E, corr: δ-log10β	beta_log10β_LR_yes	0.379778	-22.0917	NA	NA	1146.45	NA
08282EC1	c=6+re, Abs=cat cov δ,log10β, LR=cat cov δ,log10pT0,log10β,tstart, E, corr: δ-log10β	beta_log10pT0_LR_yes	-0.122158	-62.4623	Yellow	NA	1146.45	NA
08282EC1	c=6+re, Abs=cat cov δ,log10β, LR=cat cov δ,log10pT0,log10β,tstart, E, corr: δ-log10β	beta_tstart_LR_yes	-0.844093	2.35537	NA	NA	1146.45	NA
08282EC1	c=6+re, Abs=cat cov δ,log10β, LR=cat cov δ,log10pT0,log10β,tstart, E, corr: δ-log10β	corr_log10β_δ	-0.827575	NA	NA	NA	1146.45	NA
08282EC1	c=6+re, Abs=cat cov δ,log10β, LR=cat cov δ,log10pT0,log10β,tstart, E, corr: δ-log10β	δ_pop	0.244351	61.7502	Yellow	NA	1146.45	NA
08282EC1	c=6+re, Abs=cat cov δ,log10β, LR=cat cov δ,log10pT0,log10β,tstart, E, corr: δ-log10β	log10β_pop	-3.54387	11.261	NA	NA	1146.45	NA
08282EC1	c=6+re, Abs=cat cov δ,log10β, LR=cat cov δ,log10pT0,log10β,tstart, E, corr: δ-log10β	log10pT0_pop	4.42293	5.45392	NA	NA	1146.45	NA
08282EC1	c=6+re, Abs=cat cov δ,log10β, LR=cat cov δ,log10pT0,log10β,tstart, E, corr: δ-log10β	ω_c	1.90234	22.0934	NA	NA	1146.45	NA
08282EC1	c=6+re, Abs=cat cov δ,log10β, LR=cat cov δ,log10pT0,log10β,tstart, E, corr: δ-log10β	ω_δ	0.968901	-39.7026	NA	NA	1146.45	NA
08282EC1	c=6+re, Abs=cat cov δ,log10β, LR=cat cov δ,log10pT0,log10β,tstart, E, corr: δ-log10β	ω_log10β	0.227094	108.517	Orange	NA	1146.45	NA
08282EC1	c=6+re, Abs=cat cov δ,log10β, LR=cat cov δ,log10pT0,log10β,tstart, E, corr: δ-log10β	ω_log10pT0	0.0451568	50.8955	Yellow	NA	1146.45	NA
08282EC1	c=6+re, Abs=cat cov δ,log10β, LR=cat cov δ,log10pT0,log10β,tstart, E, corr: δ-log10β	ω_tstart	0.803647	23.9668	NA	NA	1146.45	NA
08282EC1	c=6+re, Abs=cat cov δ,log10β, LR=cat cov δ,log10pT0,log10β,tstart, E, corr: δ-log10β	tstart_pop	23.7075	752.143	Red	NA	1146.45	NA
09032EC1	c=6+re, Abs=cat cov δ,tstart, LR=cat cov c, E, corr: log10pT0-tstart	a	0.7327	4.46998	NA	Red= 1	1143.18	log10pT0 - tstart
09032EC1	c=6+re, Abs=cat cov δ,tstart, LR=cat cov c, E, corr: log10pT0-tstart	beta_c_LR_yes	-1.85908	25.2787	NA	Orange= 4	1143.18	NA
09032EC1	c=6+re, Abs=cat cov δ,tstart, LR=cat cov c, E, corr: log10pT0-tstart	beta_δ_f80_yes	0.917788	NA	NA	Yellow= 0	1143.18	NA
09032EC1	c=6+re, Abs=cat cov δ,tstart, LR=cat cov c, E, corr: log10pT0-tstart	beta_tstart_f80_yes	0.217485	8.74509	NA	NA	1143.18	NA
09032EC1	c=6+re, Abs=cat cov δ,tstart, LR=cat cov c, E, corr: log10pT0-tstart	corr_tstart_log10pT0	0.814018	162.728	Orange	NA	1143.18	NA
09032EC1	c=6+re, Abs=cat cov δ,tstart, LR=cat cov c, E, corr: log10pT0-tstart	δ_pop	0.239048	137.945	Orange	NA	1143.18	NA
09032EC1	c=6+re, Abs=cat cov δ,tstart, LR=cat cov c, E, corr: log10pT0-tstart	log10β_pop	-3.64712	-30.1961	NA	NA	1143.18	NA
09032EC1	c=6+re, Abs=cat cov δ,tstart, LR=cat cov c, E, corr: log10pT0-tstart	log10pT0_pop	4.33926	8.37518	NA	NA	1143.18	NA
09032EC1	c=6+re, Abs=cat cov δ,tstart, LR=cat cov c, E, corr: log10pT0-tstart	ω_c	1.4733	45.0199	NA	NA	1143.18	NA
09032EC1	c=6+re, Abs=cat cov δ,tstart, LR=cat cov c, E, corr: log10pT0-tstart	ω_δ	1.07861	147.402	Orange	NA	1143.18	NA
09032EC1	c=6+re, Abs=cat cov δ,tstart, LR=cat cov c, E, corr: log10pT0-tstart	ω_log10β	0.14977	210.054	Red	NA	1143.18	NA
09032EC1	c=6+re, Abs=cat cov δ,tstart, LR=cat cov c, E, corr: log10pT0-tstart	ω_log10pT0	0.131754	14.4269	NA	NA	1143.18	NA
09032EC1	c=6+re, Abs=cat cov δ,tstart, LR=cat cov c, E, corr: log10pT0-tstart	ω_tstart	1.11961	28.205	NA	NA	1143.18	NA
09032EC1	c=6+re, Abs=cat cov δ,tstart, LR=cat cov c, E, corr: log10pT0-tstart	tstart_pop	9.93729	-140.052	Orange	NA	1143.18	NA
09042EC1	c=6+re, Abs=cat cov δ,tstart, LR=cat cov log10β, E, corr: c-log10β	a	0.735041	3.77389	NA	Red= 2	1129.37	c - log10β
09042EC1	c=6+re, Abs=cat cov δ,tstart, LR=cat cov log10β, E, corr: c-log10β	beta_δ_f80_yes	-0.806314	-111.733	Orange	Orange= 2	1129.37	NA
09042EC1	c=6+re, Abs=cat cov δ,tstart, LR=cat cov log10β, E, corr: c-log10β	beta_log10β_LR_yes	0.10873	-3.744	NA	Yellow= 1	1129.37	NA
09042EC1	c=6+re, Abs=cat cov δ,tstart, LR=cat cov log10β, E, corr: c-log10β	beta_tstart_f80_yes	-0.227009	7.0155	NA	NA	1129.37	NA
09042EC1	c=6+re, Abs=cat cov δ,tstart, LR=cat cov log10β, E, corr: c-log10β	corr_log10β_c	0.930221	7.13922	NA	NA	1129.37	NA
09042EC1	c=6+re, Abs=cat cov δ,tstart, LR=cat cov log10β, E, corr: c-log10β	δ_pop	0.235422	45.0152	NA	NA	1129.37	NA
09042EC1	c=6+re, Abs=cat cov δ,tstart, LR=cat cov log10β, E, corr: c-log10β	log10β_pop	-3.90616	1.92781	NA	NA	1129.37	NA
09042EC1	c=6+re, Abs=cat cov δ,tstart, LR=cat cov log10β, E, corr: c-log10β	log10pT0_pop	4.73573	1.94047	NA	NA	1129.37	NA
09042EC1	c=6+re, Abs=cat cov δ,tstart, LR=cat cov log10β, E, corr: c-log10β	ω_c	1.72374	1329.33	Red	NA	1129.37	NA
09042EC1	c=6+re, Abs=cat cov δ,tstart, LR=cat cov log10β, E, corr: c-log10β	ω_δ	0.756093	-127.378	Orange	NA	1129.37	NA
09042EC1	c=6+re, Abs=cat cov δ,tstart, LR=cat cov log10β, E, corr: c-log10β	ω_log10β	0.455515	66.7141	Yellow	NA	1129.37	NA
09042EC1	c=6+re, Abs=cat cov δ,tstart, LR=cat cov log10β, E, corr: c-log10β	ω_log10pT0	0.0322845	11.1099	NA	NA	1129.37	NA
09042EC1	c=6+re, Abs=cat cov δ,tstart, LR=cat cov log10β, E, corr: c-log10β	ω_tstart	1.10809	24.2792	NA	NA	1129.37	NA
09042EC1	c=6+re, Abs=cat cov δ,tstart, LR=cat cov log10β, E, corr: c-log10β	tstart_pop	11.7564	3399.64	Red	NA	1129.37	NA
09052EC1	c=6+re, Abs=cat cov δ,tstart, LR=cat cov tstart, E, corr: log10pT0-tstart	a	0.735674	3.7183	NA	Red= 2	1131.43	log10pT0 - tstart
09052EC1	c=6+re, Abs=cat cov δ,tstart, LR=cat cov tstart, E, corr: log10pT0-tstart	beta_δ_f80_yes	-0.90984	-83.135	Yellow	Orange= 1	1131.43	c - log10β
09052EC1	c=6+re, Abs=cat cov δ,tstart, LR=cat cov tstart, E, corr: log10pT0-tstart	beta_tstart_f80_yes	0.359654	-96.0627	Yellow	Yellow= 4	1131.43	NA
09052EC1	c=6+re, Abs=cat cov δ,tstart, LR=cat cov tstart, E, corr: log10pT0-tstart	beta_tstart_LR_yes	-1.1821	3.02236	NA	NA	1131.43	NA
09052EC1	c=6+re, Abs=cat cov δ,tstart, LR=cat cov tstart, E, corr: log10pT0-tstart	corr_tstart_log10pT0	0.884905	793.245	Red	NA	1131.43	NA
09052EC1	c=6+re, Abs=cat cov δ,tstart, LR=cat cov tstart, E, corr: log10pT0-tstart	δ_pop	0.223374	29.347	NA	NA	1131.43	NA
09052EC1	c=6+re, Abs=cat cov δ,tstart, LR=cat cov tstart, E, corr: log10pT0-tstart	log10β_pop	-3.80845	2.74683	NA	NA	1131.43	NA
09052EC1	c=6+re, Abs=cat cov δ,tstart, LR=cat cov tstart, E, corr: log10pT0-tstart	log10pT0_pop	4.53641	8.64687	NA	NA	1131.43	NA
09052EC1	c=6+re, Abs=cat cov δ,tstart, LR=cat cov tstart, E, corr: log10pT0-tstart	ω_c	1.37442	75.9747	Yellow	NA	1131.43	NA
09052EC1	c=6+re, Abs=cat cov δ,tstart, LR=cat cov tstart, E, corr: log10pT0-tstart	ω_δ	1.00351	81.8828	Yellow	NA	1131.43	NA
09052EC1	c=6+re, Abs=cat cov δ,tstart, LR=cat cov tstart, E, corr: log10pT0-tstart	ω_log10β	0.0973558	117.264	Orange	NA	1131.43	NA
09052EC1	c=6+re, Abs=cat cov δ,tstart, LR=cat cov tstart, E, corr: log10pT0-tstart	ω_log10pT0	0.0728566	4.86249	NA	NA	1131.43	NA
09052EC1	c=6+re, Abs=cat cov δ,tstart, LR=cat cov tstart, E, corr: log10pT0-tstart	ω_tstart	1.00903	28.0875	NA	NA	1131.43	NA
09052EC1	c=6+re, Abs=cat cov δ,tstart, LR=cat cov tstart, E, corr: log10pT0-tstart	tstart_pop	16.0211	-232.523	Red	NA	1131.43	NA
09052EC2	c=6+re, Abs=cat cov δ,tstart, LR=cat cov tstart, E, corr: log10pT0-tstart	a	0.735674	3.7183	NA	Red= 2	1131.43	log10pT0 - tstart
09052EC2	c=6+re, Abs=cat cov δ,tstart, LR=cat cov tstart, E, corr: log10pT0-tstart	beta_δ_f80_yes	-0.90984	-83.135	Yellow	Orange= 1	1131.43	c - log10β
09052EC2	c=6+re, Abs=cat cov δ,tstart, LR=cat cov tstart, E, corr: log10pT0-tstart	beta_tstart_f80_yes	0.359654	-96.0627	Yellow	Yellow= 4	1131.43	NA
09052EC2	c=6+re, Abs=cat cov δ,tstart, LR=cat cov tstart, E, corr: log10pT0-tstart	beta_tstart_LR_yes	-1.1821	3.02236	NA	NA	1131.43	NA
09052EC2	c=6+re, Abs=cat cov δ,tstart, LR=cat cov tstart, E, corr: log10pT0-tstart	corr_tstart_log10pT0	0.884905	793.245	Red	NA	1131.43	NA
09052EC2	c=6+re, Abs=cat cov δ,tstart, LR=cat cov tstart, E, corr: log10pT0-tstart	δ_pop	0.223374	29.347	NA	NA	1131.43	NA
09052EC2	c=6+re, Abs=cat cov δ,tstart, LR=cat cov tstart, E, corr: log10pT0-tstart	log10β_pop	-3.80845	2.74683	NA	NA	1131.43	NA
09052EC2	c=6+re, Abs=cat cov δ,tstart, LR=cat cov tstart, E, corr: log10pT0-tstart	log10pT0_pop	4.53641	8.64687	NA	NA	1131.43	NA
09052EC2	c=6+re, Abs=cat cov δ,tstart, LR=cat cov tstart, E, corr: log10pT0-tstart	ω_c	1.37442	75.9747	Yellow	NA	1131.43	NA
09052EC2	c=6+re, Abs=cat cov δ,tstart, LR=cat cov tstart, E, corr: log10pT0-tstart	ω_δ	1.00351	81.8828	Yellow	NA	1131.43	NA
09052EC2	c=6+re, Abs=cat cov δ,tstart, LR=cat cov tstart, E, corr: log10pT0-tstart	ω_log10β	0.0973558	117.264	Orange	NA	1131.43	NA
09052EC2	c=6+re, Abs=cat cov δ,tstart, LR=cat cov tstart, E, corr: log10pT0-tstart	ω_log10pT0	0.0728566	4.86249	NA	NA	1131.43	NA
09052EC2	c=6+re, Abs=cat cov δ,tstart, LR=cat cov tstart, E, corr: log10pT0-tstart	ω_tstart	1.00903	28.0875	NA	NA	1131.43	NA
09052EC2	c=6+re, Abs=cat cov δ,tstart, LR=cat cov tstart, E, corr: log10pT0-tstart	tstart_pop	16.0211	-232.523	Red	NA	1131.43	NA
09072EC1	c=6+re, Abs=cat cov δ,tstart, LR=cat cov δ,c, E, corr: c-log10β	a	0.736206	3.60942	NA	Red= 2	1132.87	c - log10β
09072EC1	c=6+re, Abs=cat cov δ,tstart, LR=cat cov δ,c, E, corr: c-log10β	beta_c_LR_yes	-0.718328	7.29453	NA	Orange= 2	1132.87	NA
09072EC1	c=6+re, Abs=cat cov δ,tstart, LR=cat cov δ,c, E, corr: c-log10β	beta_δ_f80_yes	0.485699	146.018	Orange	Yellow= 1	1132.87	NA
09072EC1	c=6+re, Abs=cat cov δ,tstart, LR=cat cov δ,c, E, corr: c-log10β	beta_δ_LR_yes	-0.266702	-206.161	Red	NA	1132.87	NA
09072EC1	c=6+re, Abs=cat cov δ,tstart, LR=cat cov δ,c, E, corr: c-log10β	beta_tstart_f80_yes	-0.232803	5.08263	NA	NA	1132.87	NA
09072EC1	c=6+re, Abs=cat cov δ,tstart, LR=cat cov δ,c, E, corr: c-log10β	corr_log10β_c	0.936324	10.6053	NA	NA	1132.87	NA
09072EC1	c=6+re, Abs=cat cov δ,tstart, LR=cat cov δ,c, E, corr: c-log10β	δ_pop	0.234026	33.9063	NA	NA	1132.87	NA
09072EC1	c=6+re, Abs=cat cov δ,tstart, LR=cat cov δ,c, E, corr: c-log10β	log10β_pop	-3.73672	-20.7486	NA	NA	1132.87	NA
09072EC1	c=6+re, Abs=cat cov δ,tstart, LR=cat cov δ,c, E, corr: c-log10β	log10pT0_pop	4.47957	2.24793	NA	NA	1132.87	NA
09072EC1	c=6+re, Abs=cat cov δ,tstart, LR=cat cov δ,c, E, corr: c-log10β	ω_c	1.67442	798.181	Red	NA	1132.87	NA
09072EC1	c=6+re, Abs=cat cov δ,tstart, LR=cat cov δ,c, E, corr: c-log10β	ω_δ	0.765839	-104.847	Orange	NA	1132.87	NA
09072EC1	c=6+re, Abs=cat cov δ,tstart, LR=cat cov δ,c, E, corr: c-log10β	ω_log10β	0.484904	24.8924	NA	NA	1132.87	NA
09072EC1	c=6+re, Abs=cat cov δ,tstart, LR=cat cov δ,c, E, corr: c-log10β	ω_log10pT0	0.0429728	3.38382	NA	NA	1132.87	NA
09072EC1	c=6+re, Abs=cat cov δ,tstart, LR=cat cov δ,c, E, corr: c-log10β	ω_tstart	1.0359	20.7263	NA	NA	1132.87	NA
09072EC1	c=6+re, Abs=cat cov δ,tstart, LR=cat cov δ,c, E, corr: c-log10β	tstart_pop	11.9133	-89.3356	Yellow	NA	1132.87	NA
09092EC1	c=6+re, Abs=cat cov δ,tstart, LR=cat cov δ,tstart, E, corr: log10pT0-tstart	a	0.734459	3.67912	NA	Red= 3	1134.23	log10pT0 - c
09092EC1	c=6+re, Abs=cat cov δ,tstart, LR=cat cov δ,tstart, E, corr: log10pT0-tstart	beta_δ_f80_yes	-0.969711	-87.4854	Yellow	Orange= 1	1134.23	log10pT0 - tstart
09092EC1	c=6+re, Abs=cat cov δ,tstart, LR=cat cov δ,tstart, E, corr: log10pT0-tstart	beta_δ_LR_yes	-0.155053	-336.864	Red	Yellow= 5	1134.23	c - tstart
09092EC1	c=6+re, Abs=cat cov δ,tstart, LR=cat cov δ,tstart, E, corr: log10pT0-tstart	beta_tstart_f80_yes	0.185217	-74.1532	Yellow	NA	1134.23	NA
09092EC1	c=6+re, Abs=cat cov δ,tstart, LR=cat cov δ,tstart, E, corr: log10pT0-tstart	beta_tstart_LR_yes	-1.03815	2.45137	NA	NA	1134.23	NA
09092EC1	c=6+re, Abs=cat cov δ,tstart, LR=cat cov δ,tstart, E, corr: log10pT0-tstart	corr_tstart_log10pT0	0.912291	539.526	Red	NA	1134.23	NA
09092EC1	c=6+re, Abs=cat cov δ,tstart, LR=cat cov δ,tstart, E, corr: log10pT0-tstart	δ_pop	0.250561	38.447	NA	NA	1134.23	NA
09092EC1	c=6+re, Abs=cat cov δ,tstart, LR=cat cov δ,tstart, E, corr: log10pT0-tstart	log10β_pop	-3.82794	4.04841	NA	NA	1134.23	NA
09092EC1	c=6+re, Abs=cat cov δ,tstart, LR=cat cov δ,tstart, E, corr: log10pT0-tstart	log10pT0_pop	4.63304	7.82451	NA	NA	1134.23	NA
09092EC1	c=6+re, Abs=cat cov δ,tstart, LR=cat cov δ,tstart, E, corr: log10pT0-tstart	ω_c	1.31112	62.3973	Yellow	NA	1134.23	NA
09092EC1	c=6+re, Abs=cat cov δ,tstart, LR=cat cov δ,tstart, E, corr: log10pT0-tstart	ω_δ	0.992743	121.788	Orange	NA	1134.23	NA
09092EC1	c=6+re, Abs=cat cov δ,tstart, LR=cat cov δ,tstart, E, corr: log10pT0-tstart	ω_log10β	0.132782	65.9753	Yellow	NA	1134.23	NA
09092EC1	c=6+re, Abs=cat cov δ,tstart, LR=cat cov δ,tstart, E, corr: log10pT0-tstart	ω_log10pT0	0.0909198	11.3398	NA	NA	1134.23	NA
09092EC1	c=6+re, Abs=cat cov δ,tstart, LR=cat cov δ,tstart, E, corr: log10pT0-tstart	ω_tstart	1.06026	95.977	Yellow	NA	1134.23	NA
09092EC1	c=6+re, Abs=cat cov δ,tstart, LR=cat cov δ,tstart, E, corr: log10pT0-tstart	tstart_pop	14.7361	-288.302	Red	NA	1134.23	NA
09102EC1	c=6+re, Abs=cat cov δ,tstart, LR=cat cov log10pT0,c, E, corr: log10pT0-log10β	a	0.703463	-3.53678	NA	Red= 1	1129.09	log10pT0 - log10β
09102EC1	c=6+re, Abs=cat cov δ,tstart, LR=cat cov log10pT0,c, E, corr: log10pT0-log10β	beta_c_LR_yes	-0.341176	15.1689	NA	Orange= 1	1129.09	NA
09102EC1	c=6+re, Abs=cat cov δ,tstart, LR=cat cov log10pT0,c, E, corr: log10pT0-log10β	beta_δ_f80_yes	-0.727278	-98.8769	Yellow	Yellow= 3	1129.09	NA
09102EC1	c=6+re, Abs=cat cov δ,tstart, LR=cat cov log10pT0,c, E, corr: log10pT0-log10β	beta_log10pT0_LR_yes	-0.038917	-252.501	Red	NA	1129.09	NA
09102EC1	c=6+re, Abs=cat cov δ,tstart, LR=cat cov log10pT0,c, E, corr: log10pT0-log10β	beta_tstart_f80_yes	-0.437881	8.92754	NA	NA	1129.09	NA
09102EC1	c=6+re, Abs=cat cov δ,tstart, LR=cat cov log10pT0,c, E, corr: log10pT0-log10β	corr_log10pT0_log10β	-0.946242	NA	NA	NA	1129.09	NA
09102EC1	c=6+re, Abs=cat cov δ,tstart, LR=cat cov log10pT0,c, E, corr: log10pT0-log10β	δ_pop	0.255378	29.0891	NA	NA	1129.09	NA
09102EC1	c=6+re, Abs=cat cov δ,tstart, LR=cat cov log10pT0,c, E, corr: log10pT0-log10β	log10β_pop	-3.915	-60.7587	Yellow	NA	1129.09	NA
09102EC1	c=6+re, Abs=cat cov δ,tstart, LR=cat cov log10pT0,c, E, corr: log10pT0-log10β	log10pT0_pop	4.73466	5.29758	NA	NA	1129.09	NA
09102EC1	c=6+re, Abs=cat cov δ,tstart, LR=cat cov log10pT0,c, E, corr: log10pT0-log10β	ω_c	0.263033	48.3678	NA	NA	1129.09	NA
09102EC1	c=6+re, Abs=cat cov δ,tstart, LR=cat cov log10pT0,c, E, corr: log10pT0-log10β	ω_δ	1.07638	-65.0323	Yellow	NA	1129.09	NA
09102EC1	c=6+re, Abs=cat cov δ,tstart, LR=cat cov log10pT0,c, E, corr: log10pT0-log10β	ω_log10β	0.681668	23.599	NA	NA	1129.09	NA
09102EC1	c=6+re, Abs=cat cov δ,tstart, LR=cat cov log10pT0,c, E, corr: log10pT0-log10β	ω_log10pT0	0.157135	3.62615	NA	NA	1129.09	NA
09102EC1	c=6+re, Abs=cat cov δ,tstart, LR=cat cov log10pT0,c, E, corr: log10pT0-log10β	ω_tstart	1.1461	34.3793	NA	NA	1129.09	NA
09102EC1	c=6+re, Abs=cat cov δ,tstart, LR=cat cov log10pT0,c, E, corr: log10pT0-log10β	tstart_pop	11.6587	-113.845	Orange	NA	1129.09	NA
09122EC1	c=6+re, Abs=cat cov δ,tstart, LR=cat cov log10pT0,tstart, E, corr: log10pT0-tstart	a	0.756629	4.29348	NA	Red= 3	1136.47	log10pT0 - tstart
09122EC1	c=6+re, Abs=cat cov δ,tstart, LR=cat cov log10pT0,tstart, E, corr: log10pT0-tstart	beta_δ_f80_yes	-0.951677	-62.9409	Yellow	Orange= 0	1136.47	NA
09122EC1	c=6+re, Abs=cat cov δ,tstart, LR=cat cov log10pT0,tstart, E, corr: log10pT0-tstart	beta_log10pT0_LR_yes	-0.0559789	-288.064	Red	Yellow= 2	1136.47	NA
09122EC1	c=6+re, Abs=cat cov δ,tstart, LR=cat cov log10pT0,tstart, E, corr: log10pT0-tstart	beta_tstart_f80_yes	0.68797	-42.2263	NA	NA	1136.47	NA
09122EC1	c=6+re, Abs=cat cov δ,tstart, LR=cat cov log10pT0,tstart, E, corr: log10pT0-tstart	beta_tstart_LR_yes	-1.35037	1.99832	NA	NA	1136.47	NA
09122EC1	c=6+re, Abs=cat cov δ,tstart, LR=cat cov log10pT0,tstart, E, corr: log10pT0-tstart	corr_tstart_log10pT0	0.816218	446.007	Red	NA	1136.47	NA
09122EC1	c=6+re, Abs=cat cov δ,tstart, LR=cat cov log10pT0,tstart, E, corr: log10pT0-tstart	δ_pop	0.180205	23.1328	NA	NA	1136.47	NA
09122EC1	c=6+re, Abs=cat cov δ,tstart, LR=cat cov log10pT0,tstart, E, corr: log10pT0-tstart	log10β_pop	-3.47539	4.1957	NA	NA	1136.47	NA
09122EC1	c=6+re, Abs=cat cov δ,tstart, LR=cat cov log10pT0,tstart, E, corr: log10pT0-tstart	log10pT0_pop	4.52354	11.057	NA	NA	1136.47	NA
09122EC1	c=6+re, Abs=cat cov δ,tstart, LR=cat cov log10pT0,tstart, E, corr: log10pT0-tstart	ω_c	1.60849	43.4542	NA	NA	1136.47	NA
09122EC1	c=6+re, Abs=cat cov δ,tstart, LR=cat cov log10pT0,tstart, E, corr: log10pT0-tstart	ω_δ	0.774889	29.0167	NA	NA	1136.47	NA
09122EC1	c=6+re, Abs=cat cov δ,tstart, LR=cat cov log10pT0,tstart, E, corr: log10pT0-tstart	ω_log10β	0.114106	68.3036	Yellow	NA	1136.47	NA
09122EC1	c=6+re, Abs=cat cov δ,tstart, LR=cat cov log10pT0,tstart, E, corr: log10pT0-tstart	ω_log10pT0	0.0753518	4.51084	NA	NA	1136.47	NA
09122EC1	c=6+re, Abs=cat cov δ,tstart, LR=cat cov log10pT0,tstart, E, corr: log10pT0-tstart	ω_tstart	0.881233	24.288	NA	NA	1136.47	NA
09122EC1	c=6+re, Abs=cat cov δ,tstart, LR=cat cov log10pT0,tstart, E, corr: log10pT0-tstart	tstart_pop	22.1791	-223.534	Red	NA	1136.47	NA
09142EC1	c=6+re, Abs=cat cov δ,tstart, LR=cat cov c,tstart, E, corr: log10pT0-tstart	a	0.74954	5.29638	NA	Red= 2	1136.96	log10pT0 - tstart
09142EC1	c=6+re, Abs=cat cov δ,tstart, LR=cat cov c,tstart, E, corr: log10pT0-tstart	beta_c_LR_yes	-2.041	11.6742	NA	Orange= 0	1136.96	NA
09142EC1	c=6+re, Abs=cat cov δ,tstart, LR=cat cov c,tstart, E, corr: log10pT0-tstart	beta_δ_f80_yes	2.88756	29.768	NA	Yellow= 1	1136.96	NA
09142EC1	c=6+re, Abs=cat cov δ,tstart, LR=cat cov c,tstart, E, corr: log10pT0-tstart	beta_tstart_f80_yes	0.661423	-42.9198	NA	NA	1136.96	NA
09142EC1	c=6+re, Abs=cat cov δ,tstart, LR=cat cov c,tstart, E, corr: log10pT0-tstart	beta_tstart_LR_yes	-1.06082	3.58713	NA	NA	1136.96	NA
09142EC1	c=6+re, Abs=cat cov δ,tstart, LR=cat cov c,tstart, E, corr: log10pT0-tstart	corr_tstart_log10pT0	0.70203	779.207	Red	NA	1136.96	NA
09142EC1	c=6+re, Abs=cat cov δ,tstart, LR=cat cov c,tstart, E, corr: log10pT0-tstart	δ_pop	0.207174	21.011	NA	NA	1136.96	NA
09142EC1	c=6+re, Abs=cat cov δ,tstart, LR=cat cov c,tstart, E, corr: log10pT0-tstart	log10β_pop	-3.39906	-13.993	NA	NA	1136.96	NA
09142EC1	c=6+re, Abs=cat cov δ,tstart, LR=cat cov c,tstart, E, corr: log10pT0-tstart	log10pT0_pop	4.21297	5.03139	NA	NA	1136.96	NA
09142EC1	c=6+re, Abs=cat cov δ,tstart, LR=cat cov c,tstart, E, corr: log10pT0-tstart	ω_c	2.14261	17.6615	NA	NA	1136.96	NA
09142EC1	c=6+re, Abs=cat cov δ,tstart, LR=cat cov c,tstart, E, corr: log10pT0-tstart	ω_δ	0.439024	42.1713	NA	NA	1136.96	NA
09142EC1	c=6+re, Abs=cat cov δ,tstart, LR=cat cov c,tstart, E, corr: log10pT0-tstart	ω_log10β	0.130225	83.3036	Yellow	NA	1136.96	NA
09142EC1	c=6+re, Abs=cat cov δ,tstart, LR=cat cov c,tstart, E, corr: log10pT0-tstart	ω_log10pT0	0.0851709	25.8027	NA	NA	1136.96	NA
09142EC1	c=6+re, Abs=cat cov δ,tstart, LR=cat cov c,tstart, E, corr: log10pT0-tstart	ω_tstart	0.818348	30.4332	NA	NA	1136.96	NA
09142EC1	c=6+re, Abs=cat cov δ,tstart, LR=cat cov c,tstart, E, corr: log10pT0-tstart	tstart_pop	21.0769	-337.457	Red	NA	1136.96	NA
09152EC1	c=6+re, Abs=cat cov δ,tstart, LR=cat cov log10β,tstart, E, corr: log10pT0-tstart	a	0.735433	4.03639	NA	Red= 2	1132.6	log10pT0 - tstart
09152EC1	c=6+re, Abs=cat cov δ,tstart, LR=cat cov log10β,tstart, E, corr: log10pT0-tstart	beta_δ_f80_yes	-0.586863	-132.608	Orange	Orange= 1	1132.6	NA
09152EC1	c=6+re, Abs=cat cov δ,tstart, LR=cat cov log10β,tstart, E, corr: log10pT0-tstart	beta_log10β_LR_yes	0.0834935	-3.69961	NA	Yellow= 3	1132.6	NA
09152EC1	c=6+re, Abs=cat cov δ,tstart, LR=cat cov log10β,tstart, E, corr: log10pT0-tstart	beta_tstart_f80_yes	0.333984	-53.4981	Yellow	NA	1132.6	NA
09152EC1	c=6+re, Abs=cat cov δ,tstart, LR=cat cov log10β,tstart, E, corr: log10pT0-tstart	beta_tstart_LR_yes	-1.18808	2.19774	NA	NA	1132.6	NA
09152EC1	c=6+re, Abs=cat cov δ,tstart, LR=cat cov log10β,tstart, E, corr: log10pT0-tstart	corr_tstart_log10pT0	0.812891	347.685	Red	NA	1132.6	NA
09152EC1	c=6+re, Abs=cat cov δ,tstart, LR=cat cov log10β,tstart, E, corr: log10pT0-tstart	δ_pop	0.218445	27.519	NA	NA	1132.6	NA
09152EC1	c=6+re, Abs=cat cov δ,tstart, LR=cat cov log10β,tstart, E, corr: log10pT0-tstart	log10β_pop	-3.79574	1.48523	NA	NA	1132.6	NA
09152EC1	c=6+re, Abs=cat cov δ,tstart, LR=cat cov log10β,tstart, E, corr: log10pT0-tstart	log10pT0_pop	4.66622	2.3938	NA	NA	1132.6	NA
09152EC1	c=6+re, Abs=cat cov δ,tstart, LR=cat cov log10β,tstart, E, corr: log10pT0-tstart	ω_c	1.17803	34.7975	NA	NA	1132.6	NA
09152EC1	c=6+re, Abs=cat cov δ,tstart, LR=cat cov log10β,tstart, E, corr: log10pT0-tstart	ω_δ	1.04313	72.3933	Yellow	NA	1132.6	NA
09152EC1	c=6+re, Abs=cat cov δ,tstart, LR=cat cov log10β,tstart, E, corr: log10pT0-tstart	ω_log10β	0.106226	81.0912	Yellow	NA	1132.6	NA
09152EC1	c=6+re, Abs=cat cov δ,tstart, LR=cat cov log10β,tstart, E, corr: log10pT0-tstart	ω_log10pT0	0.0743816	3.0771	NA	NA	1132.6	NA
09152EC1	c=6+re, Abs=cat cov δ,tstart, LR=cat cov log10β,tstart, E, corr: log10pT0-tstart	ω_tstart	0.937398	23.5308	NA	NA	1132.6	NA
09152EC1	c=6+re, Abs=cat cov δ,tstart, LR=cat cov log10β,tstart, E, corr: log10pT0-tstart	tstart_pop	18.3408	6313.56	Red	NA	1132.6	NA
09182EC1	c=6+re, Abs=cat cov δ,tstart, LR=cat cov δ,log10pT0,tstart, E, corr: log10pT0-tstart	a	0.740588	3.7194	NA	Red= 4	1133.38	log10pT0 - tstart
09182EC1	c=6+re, Abs=cat cov δ,tstart, LR=cat cov δ,log10pT0,tstart, E, corr: log10pT0-tstart	beta_δ_f80_yes	-0.924044	-104.653	Orange	Orange= 2	1133.38	NA
09182EC1	c=6+re, Abs=cat cov δ,tstart, LR=cat cov δ,log10pT0,tstart, E, corr: log10pT0-tstart	beta_δ_LR_yes	-0.213996	-260.833	Red	Yellow= 2	1133.38	NA
09182EC1	c=6+re, Abs=cat cov δ,tstart, LR=cat cov δ,log10pT0,tstart, E, corr: log10pT0-tstart	beta_log10pT0_LR_yes	0.00334371	1810.35	Red	NA	1133.38	NA
09182EC1	c=6+re, Abs=cat cov δ,tstart, LR=cat cov δ,log10pT0,tstart, E, corr: log10pT0-tstart	beta_tstart_f80_yes	0.444953	-50.6253	Yellow	NA	1133.38	NA
09182EC1	c=6+re, Abs=cat cov δ,tstart, LR=cat cov δ,log10pT0,tstart, E, corr: log10pT0-tstart	beta_tstart_LR_yes	-1.20095	3.10559	NA	NA	1133.38	NA
09182EC1	c=6+re, Abs=cat cov δ,tstart, LR=cat cov δ,log10pT0,tstart, E, corr: log10pT0-tstart	corr_tstart_log10pT0	0.917389	222.762	Red	NA	1133.38	NA
09182EC1	c=6+re, Abs=cat cov δ,tstart, LR=cat cov δ,log10pT0,tstart, E, corr: log10pT0-tstart	δ_pop	0.281156	41.9838	NA	NA	1133.38	NA
09182EC1	c=6+re, Abs=cat cov δ,tstart, LR=cat cov δ,log10pT0,tstart, E, corr: log10pT0-tstart	log10β_pop	-3.82008	2.16265	NA	NA	1133.38	NA
09182EC1	c=6+re, Abs=cat cov δ,tstart, LR=cat cov δ,log10pT0,tstart, E, corr: log10pT0-tstart	log10pT0_pop	4.63705	3.62224	NA	NA	1133.38	NA
09182EC1	c=6+re, Abs=cat cov δ,tstart, LR=cat cov δ,log10pT0,tstart, E, corr: log10pT0-tstart	ω_c	1.37498	32.8972	NA	NA	1133.38	NA
09182EC1	c=6+re, Abs=cat cov δ,tstart, LR=cat cov δ,log10pT0,tstart, E, corr: log10pT0-tstart	ω_δ	0.989174	116.035	Orange	NA	1133.38	NA
09182EC1	c=6+re, Abs=cat cov δ,tstart, LR=cat cov δ,log10pT0,tstart, E, corr: log10pT0-tstart	ω_log10β	0.121359	61.1806	Yellow	NA	1133.38	NA
09182EC1	c=6+re, Abs=cat cov δ,tstart, LR=cat cov δ,log10pT0,tstart, E, corr: log10pT0-tstart	ω_log10pT0	0.0665408	3.94598	NA	NA	1133.38	NA
09182EC1	c=6+re, Abs=cat cov δ,tstart, LR=cat cov δ,log10pT0,tstart, E, corr: log10pT0-tstart	ω_tstart	1.00143	35.6274	NA	NA	1133.38	NA
09182EC1	c=6+re, Abs=cat cov δ,tstart, LR=cat cov δ,log10pT0,tstart, E, corr: log10pT0-tstart	tstart_pop	17.2107	-203.965	Red	NA	1133.38	NA
09182EC2	c=6+re, Abs=cat cov δ,tstart, LR=cat cov δ,log10pT0,tstart, E, corr: log10pT0-tstart	a	0.740588	3.7194	NA	Red= 4	1133.38	log10pT0 - tstart
09182EC2	c=6+re, Abs=cat cov δ,tstart, LR=cat cov δ,log10pT0,tstart, E, corr: log10pT0-tstart	beta_δ_f80_yes	-0.924044	-104.653	Orange	Orange= 2	1133.38	NA
09182EC2	c=6+re, Abs=cat cov δ,tstart, LR=cat cov δ,log10pT0,tstart, E, corr: log10pT0-tstart	beta_δ_LR_yes	-0.213996	-260.833	Red	Yellow= 2	1133.38	NA
09182EC2	c=6+re, Abs=cat cov δ,tstart, LR=cat cov δ,log10pT0,tstart, E, corr: log10pT0-tstart	beta_log10pT0_LR_yes	0.00334371	1810.35	Red	NA	1133.38	NA
09182EC2	c=6+re, Abs=cat cov δ,tstart, LR=cat cov δ,log10pT0,tstart, E, corr: log10pT0-tstart	beta_tstart_f80_yes	0.444953	-50.6253	Yellow	NA	1133.38	NA
09182EC2	c=6+re, Abs=cat cov δ,tstart, LR=cat cov δ,log10pT0,tstart, E, corr: log10pT0-tstart	beta_tstart_LR_yes	-1.20095	3.10559	NA	NA	1133.38	NA
09182EC2	c=6+re, Abs=cat cov δ,tstart, LR=cat cov δ,log10pT0,tstart, E, corr: log10pT0-tstart	corr_tstart_log10pT0	0.917389	222.762	Red	NA	1133.38	NA
09182EC2	c=6+re, Abs=cat cov δ,tstart, LR=cat cov δ,log10pT0,tstart, E, corr: log10pT0-tstart	δ_pop	0.281156	41.9838	NA	NA	1133.38	NA
09182EC2	c=6+re, Abs=cat cov δ,tstart, LR=cat cov δ,log10pT0,tstart, E, corr: log10pT0-tstart	log10β_pop	-3.82008	2.16265	NA	NA	1133.38	NA
09182EC2	c=6+re, Abs=cat cov δ,tstart, LR=cat cov δ,log10pT0,tstart, E, corr: log10pT0-tstart	log10pT0_pop	4.63705	3.62224	NA	NA	1133.38	NA
09182EC2	c=6+re, Abs=cat cov δ,tstart, LR=cat cov δ,log10pT0,tstart, E, corr: log10pT0-tstart	ω_c	1.37498	32.8972	NA	NA	1133.38	NA
09182EC2	c=6+re, Abs=cat cov δ,tstart, LR=cat cov δ,log10pT0,tstart, E, corr: log10pT0-tstart	ω_δ	0.989174	116.035	Orange	NA	1133.38	NA
09182EC2	c=6+re, Abs=cat cov δ,tstart, LR=cat cov δ,log10pT0,tstart, E, corr: log10pT0-tstart	ω_log10β	0.121359	61.1806	Yellow	NA	1133.38	NA
09182EC2	c=6+re, Abs=cat cov δ,tstart, LR=cat cov δ,log10pT0,tstart, E, corr: log10pT0-tstart	ω_log10pT0	0.0665408	3.94598	NA	NA	1133.38	NA
09182EC2	c=6+re, Abs=cat cov δ,tstart, LR=cat cov δ,log10pT0,tstart, E, corr: log10pT0-tstart	ω_tstart	1.00143	35.6274	NA	NA	1133.38	NA
09182EC2	c=6+re, Abs=cat cov δ,tstart, LR=cat cov δ,log10pT0,tstart, E, corr: log10pT0-tstart	tstart_pop	17.2107	-203.965	Red	NA	1133.38	NA
09202EC1	c=6+re, Abs=cat cov δ,tstart, LR=cat cov δ,c,tstart, E, corr: log10pT0-log10β	a	0.714418	-4.46703	NA	Red= 6	1118.65	log10pT0 - log10β
09202EC1	c=6+re, Abs=cat cov δ,tstart, LR=cat cov δ,c,tstart, E, corr: log10pT0-log10β	beta_c_LR_yes	-0.00626842	6.14644	NA	Orange= 2	1118.65	NA
09202EC1	c=6+re, Abs=cat cov δ,tstart, LR=cat cov δ,c,tstart, E, corr: log10pT0-log10β	beta_δ_f80_yes	-0.542928	-218.842	Red	Yellow= 2	1118.65	NA
09202EC1	c=6+re, Abs=cat cov δ,tstart, LR=cat cov δ,c,tstart, E, corr: log10pT0-log10β	beta_δ_LR_yes	-0.394451	-173.485	Orange	NA	1118.65	NA
09202EC1	c=6+re, Abs=cat cov δ,tstart, LR=cat cov δ,c,tstart, E, corr: log10pT0-log10β	beta_tstart_f80_yes	0.597965	-174.614	Orange	NA	1118.65	NA
09202EC1	c=6+re, Abs=cat cov δ,tstart, LR=cat cov δ,c,tstart, E, corr: log10pT0-log10β	beta_tstart_LR_yes	-1.34749	2.99539	NA	NA	1118.65	NA
09202EC1	c=6+re, Abs=cat cov δ,tstart, LR=cat cov δ,c,tstart, E, corr: log10pT0-log10β	corr_log10pT0_log10β	-0.948338	1156.46	Red	NA	1118.65	NA
09202EC1	c=6+re, Abs=cat cov δ,tstart, LR=cat cov δ,c,tstart, E, corr: log10pT0-log10β	δ_pop	0.285017	48.0394	NA	NA	1118.65	NA
09202EC1	c=6+re, Abs=cat cov δ,tstart, LR=cat cov δ,c,tstart, E, corr: log10pT0-log10β	log10β_pop	-3.91816	-9052.75	Red	NA	1118.65	NA
09202EC1	c=6+re, Abs=cat cov δ,tstart, LR=cat cov δ,c,tstart, E, corr: log10pT0-log10β	log10pT0_pop	4.68012	20.7419	NA	NA	1118.65	NA
09202EC1	c=6+re, Abs=cat cov δ,tstart, LR=cat cov δ,c,tstart, E, corr: log10pT0-log10β	ω_c	0.173783	210.346	Red	NA	1118.65	NA
09202EC1	c=6+re, Abs=cat cov δ,tstart, LR=cat cov δ,c,tstart, E, corr: log10pT0-log10β	ω_δ	0.96563	73.5874	Yellow	NA	1118.65	NA
09202EC1	c=6+re, Abs=cat cov δ,tstart, LR=cat cov δ,c,tstart, E, corr: log10pT0-log10β	ω_log10β	0.535836	522.371	Red	NA	1118.65	NA
09202EC1	c=6+re, Abs=cat cov δ,tstart, LR=cat cov δ,c,tstart, E, corr: log10pT0-log10β	ω_log10pT0	0.140736	63.9827	Yellow	NA	1118.65	NA
09202EC1	c=6+re, Abs=cat cov δ,tstart, LR=cat cov δ,c,tstart, E, corr: log10pT0-log10β	ω_tstart	0.905661	28.286	NA	NA	1118.65	NA
09202EC1	c=6+re, Abs=cat cov δ,tstart, LR=cat cov δ,c,tstart, E, corr: log10pT0-log10β	tstart_pop	20.462	-203.576	Red	NA	1118.65	NA
09212EC1	c=6+re, Abs=cat cov δ,tstart, LR=cat cov δ,log10β,tstart, E, corr: log10pT0-log10β	a	0.711718	-3.4256	NA	Red= 1	1124.83	log10pT0 - log10β
09212EC1	c=6+re, Abs=cat cov δ,tstart, LR=cat cov δ,log10β,tstart, E, corr: log10pT0-log10β	beta_δ_f80_yes	-0.539567	-125.594	Orange	Orange= 3	1124.83	NA
09212EC1	c=6+re, Abs=cat cov δ,tstart, LR=cat cov δ,log10β,tstart, E, corr: log10pT0-log10β	beta_δ_LR_yes	-0.426156	-114.398	Orange	Yellow= 2	1124.83	NA
09212EC1	c=6+re, Abs=cat cov δ,tstart, LR=cat cov δ,log10β,tstart, E, corr: log10pT0-log10β	beta_log10β_LR_yes	-0.0309382	-3.85679	NA	NA	1124.83	NA
09212EC1	c=6+re, Abs=cat cov δ,tstart, LR=cat cov δ,log10β,tstart, E, corr: log10pT0-log10β	beta_tstart_f80_yes	0.453538	-53.4984	Yellow	NA	1124.83	NA
09212EC1	c=6+re, Abs=cat cov δ,tstart, LR=cat cov δ,log10β,tstart, E, corr: log10pT0-log10β	beta_tstart_LR_yes	-1.34767	2.02533	NA	NA	1124.83	NA
09212EC1	c=6+re, Abs=cat cov δ,tstart, LR=cat cov δ,log10β,tstart, E, corr: log10pT0-log10β	corr_log10pT0_log10β	-0.949624	111.089	Orange	NA	1124.83	NA
09212EC1	c=6+re, Abs=cat cov δ,tstart, LR=cat cov δ,log10β,tstart, E, corr: log10pT0-log10β	δ_pop	0.293682	33.7411	NA	NA	1124.83	NA
09212EC1	c=6+re, Abs=cat cov δ,tstart, LR=cat cov δ,log10β,tstart, E, corr: log10pT0-log10β	log10β_pop	-3.84113	3.04369	NA	NA	1124.83	NA
09212EC1	c=6+re, Abs=cat cov δ,tstart, LR=cat cov δ,log10β,tstart, E, corr: log10pT0-log10β	log10pT0_pop	4.65974	4.14166	NA	NA	1124.83	NA
09212EC1	c=6+re, Abs=cat cov δ,tstart, LR=cat cov δ,log10β,tstart, E, corr: log10pT0-log10β	ω_c	0.373167	54.8063	Yellow	NA	1124.83	NA
09212EC1	c=6+re, Abs=cat cov δ,tstart, LR=cat cov δ,log10β,tstart, E, corr: log10pT0-log10β	ω_δ	1.01044	37.623	NA	NA	1124.83	NA
09212EC1	c=6+re, Abs=cat cov δ,tstart, LR=cat cov δ,log10β,tstart, E, corr: log10pT0-log10β	ω_log10β	0.649984	46.314	NA	NA	1124.83	NA
09212EC1	c=6+re, Abs=cat cov δ,tstart, LR=cat cov δ,log10β,tstart, E, corr: log10pT0-log10β	ω_log10pT0	0.155231	5.68432	NA	NA	1124.83	NA
09212EC1	c=6+re, Abs=cat cov δ,tstart, LR=cat cov δ,log10β,tstart, E, corr: log10pT0-log10β	ω_tstart	0.86591	18.0307	NA	NA	1124.83	NA
09212EC1	c=6+re, Abs=cat cov δ,tstart, LR=cat cov δ,log10β,tstart, E, corr: log10pT0-log10β	tstart_pop	23.1138	-19746.2	Red	NA	1124.83	NA
09262EC1	c=6+re, Abs=cat cov δ,tstart, LR=cat cov δ,log10pT0,c,log10β, E, corr: log10pT0-log10β	a	0.73085	-3.92266	NA	Red= 1	1129.64	log10pT0 - log10β
09262EC1	c=6+re, Abs=cat cov δ,tstart, LR=cat cov δ,log10pT0,c,log10β, E, corr: log10pT0-log10β	beta_c_LR_yes	-2.13412	NA	NA	Orange= 5	1129.64	NA
09262EC1	c=6+re, Abs=cat cov δ,tstart, LR=cat cov δ,log10pT0,c,log10β, E, corr: log10pT0-log10β	beta_δ_f80_yes	-0.448306	-174.24	Orange	Yellow= 1	1129.64	NA
09262EC1	c=6+re, Abs=cat cov δ,tstart, LR=cat cov δ,log10pT0,c,log10β, E, corr: log10pT0-log10β	beta_δ_LR_yes	-0.349599	-155.313	Orange	NA	1129.64	NA
09262EC1	c=6+re, Abs=cat cov δ,tstart, LR=cat cov δ,log10pT0,c,log10β, E, corr: log10pT0-log10β	beta_log10β_LR_yes	0.706338	-9.61962	NA	NA	1129.64	NA
09262EC1	c=6+re, Abs=cat cov δ,tstart, LR=cat cov δ,log10pT0,c,log10β, E, corr: log10pT0-log10β	beta_log10pT0_LR_yes	-0.328132	-27.3471	NA	NA	1129.64	NA
09262EC1	c=6+re, Abs=cat cov δ,tstart, LR=cat cov δ,log10pT0,c,log10β, E, corr: log10pT0-log10β	beta_tstart_f80_yes	-0.127161	6.72372	NA	NA	1129.64	NA
09262EC1	c=6+re, Abs=cat cov δ,tstart, LR=cat cov δ,log10pT0,c,log10β, E, corr: log10pT0-log10β	corr_log10pT0_log10β	-0.91732	175.663	Orange	NA	1129.64	NA
09262EC1	c=6+re, Abs=cat cov δ,tstart, LR=cat cov δ,log10pT0,c,log10β, E, corr: log10pT0-log10β	δ_pop	0.324041	33.4336	NA	NA	1129.64	NA
09262EC1	c=6+re, Abs=cat cov δ,tstart, LR=cat cov δ,log10pT0,c,log10β, E, corr: log10pT0-log10β	log10β_pop	-4.14922	-13.7149	NA	NA	1129.64	NA
09262EC1	c=6+re, Abs=cat cov δ,tstart, LR=cat cov δ,log10pT0,c,log10β, E, corr: log10pT0-log10β	log10pT0_pop	5.0031	7.16558	NA	NA	1129.64	NA
09262EC1	c=6+re, Abs=cat cov δ,tstart, LR=cat cov δ,log10pT0,c,log10β, E, corr: log10pT0-log10β	ω_c	0.558682	119.908	Orange	NA	1129.64	NA
09262EC1	c=6+re, Abs=cat cov δ,tstart, LR=cat cov δ,log10pT0,c,log10β, E, corr: log10pT0-log10β	ω_δ	0.980348	-162.538	Orange	NA	1129.64	NA
09262EC1	c=6+re, Abs=cat cov δ,tstart, LR=cat cov δ,log10pT0,c,log10β, E, corr: log10pT0-log10β	ω_log10β	0.473271	60.6624	Yellow	NA	1129.64	NA
09262EC1	c=6+re, Abs=cat cov δ,tstart, LR=cat cov δ,log10pT0,c,log10β, E, corr: log10pT0-log10β	ω_log10pT0	0.133112	7.39414	NA	NA	1129.64	NA
09262EC1	c=6+re, Abs=cat cov δ,tstart, LR=cat cov δ,log10pT0,c,log10β, E, corr: log10pT0-log10β	ω_tstart	1.12761	20.3664	NA	NA	1129.64	NA
09262EC1	c=6+re, Abs=cat cov δ,tstart, LR=cat cov δ,log10pT0,c,log10β, E, corr: log10pT0-log10β	tstart_pop	11.3885	459.396	Red	NA	1129.64	NA
09312EC1	c=6+re, Abs=cat cov δ,tstart, LR=cat cov δ,log10pT0,c,log10β,tstart, E, corr: log10pT0-tstart	a	0.740028	4.76345	NA	Red= 5	1131.42	log10pT0 - tstart
09312EC1	c=6+re, Abs=cat cov δ,tstart, LR=cat cov δ,log10pT0,c,log10β,tstart, E, corr: log10pT0-tstart	beta_c_LR_yes	-2.73463	35.4342	NA	Orange= 0	1131.42	NA
09312EC1	c=6+re, Abs=cat cov δ,tstart, LR=cat cov δ,log10pT0,c,log10β,tstart, E, corr: log10pT0-tstart	beta_δ_f80_yes	-0.310979	-569.42	Red	Yellow= 4	1131.42	NA
09312EC1	c=6+re, Abs=cat cov δ,tstart, LR=cat cov δ,log10pT0,c,log10β,tstart, E, corr: log10pT0-tstart	beta_δ_LR_yes	-0.141026	-608.218	Red	NA	1131.42	NA
09312EC1	c=6+re, Abs=cat cov δ,tstart, LR=cat cov δ,log10pT0,c,log10β,tstart, E, corr: log10pT0-tstart	beta_log10β_LR_yes	0.514384	-18.416	NA	NA	1131.42	NA
09312EC1	c=6+re, Abs=cat cov δ,tstart, LR=cat cov δ,log10pT0,c,log10β,tstart, E, corr: log10pT0-tstart	beta_log10pT0_LR_yes	-0.33829	-83.5429	Yellow	NA	1131.42	NA
09312EC1	c=6+re, Abs=cat cov δ,tstart, LR=cat cov δ,log10pT0,c,log10β,tstart, E, corr: log10pT0-tstart	beta_tstart_f80_yes	1.16389	-38.0919	NA	NA	1131.42	NA
09312EC1	c=6+re, Abs=cat cov δ,tstart, LR=cat cov δ,log10pT0,c,log10β,tstart, E, corr: log10pT0-tstart	beta_tstart_LR_yes	-1.67815	5.84558	NA	NA	1131.42	NA
09312EC1	c=6+re, Abs=cat cov δ,tstart, LR=cat cov δ,log10pT0,c,log10β,tstart, E, corr: log10pT0-tstart	corr_tstart_log10pT0	0.686885	578.303	Red	NA	1131.42	NA
09312EC1	c=6+re, Abs=cat cov δ,tstart, LR=cat cov δ,log10pT0,c,log10β,tstart, E, corr: log10pT0-tstart	δ_pop	0.265227	40.3978	NA	NA	1131.42	NA
09312EC1	c=6+re, Abs=cat cov δ,tstart, LR=cat cov δ,log10pT0,c,log10β,tstart, E, corr: log10pT0-tstart	log10β_pop	-3.81351	-6.65929	NA	NA	1131.42	NA
09312EC1	c=6+re, Abs=cat cov δ,tstart, LR=cat cov δ,log10pT0,c,log10β,tstart, E, corr: log10pT0-tstart	log10pT0_pop	4.72177	5.16363	NA	NA	1131.42	NA
09312EC1	c=6+re, Abs=cat cov δ,tstart, LR=cat cov δ,log10pT0,c,log10β,tstart, E, corr: log10pT0-tstart	ω_c	0.890916	206.4	Red	NA	1131.42	NA
09312EC1	c=6+re, Abs=cat cov δ,tstart, LR=cat cov δ,log10pT0,c,log10β,tstart, E, corr: log10pT0-tstart	ω_δ	1.10331	54.7894	Yellow	NA	1131.42	NA
09312EC1	c=6+re, Abs=cat cov δ,tstart, LR=cat cov δ,log10pT0,c,log10β,tstart, E, corr: log10pT0-tstart	ω_log10β	0.131751	65.1933	Yellow	NA	1131.42	NA
09312EC1	c=6+re, Abs=cat cov δ,tstart, LR=cat cov δ,log10pT0,c,log10β,tstart, E, corr: log10pT0-tstart	ω_log10pT0	0.116778	6.06444	NA	NA	1131.42	NA
09312EC1	c=6+re, Abs=cat cov δ,tstart, LR=cat cov δ,log10pT0,c,log10β,tstart, E, corr: log10pT0-tstart	ω_tstart	1.07872	67.7579	Yellow	NA	1131.42	NA
09312EC1	c=6+re, Abs=cat cov δ,tstart, LR=cat cov δ,log10pT0,c,log10β,tstart, E, corr: log10pT0-tstart	tstart_pop	16.9108	1506.81	Red	NA	1131.42	NA
10012EC1	c=6+re, Abs=cat cov log10pT0,c, LR=cat cov δ, E, corr: δ-log10pT0	a	0.753307	-4.66891	NA	Red= 1	1140.15	δ - log10pT0
10012EC1	c=6+re, Abs=cat cov log10pT0,c, LR=cat cov δ, E, corr: δ-log10pT0	beta_c_f80_yes	-3.4796	15.4982	NA	Orange= 1	1140.15	c - log10β
10012EC1	c=6+re, Abs=cat cov log10pT0,c, LR=cat cov δ, E, corr: δ-log10pT0	beta_δ_LR_yes	-0.0744583	-714.958	Red	Yellow= 2	1140.15	NA
10012EC1	c=6+re, Abs=cat cov log10pT0,c, LR=cat cov δ, E, corr: δ-log10pT0	beta_log10pT0_f80_yes	-0.414541	-29.1653	NA	NA	1140.15	NA
10012EC1	c=6+re, Abs=cat cov log10pT0,c, LR=cat cov δ, E, corr: δ-log10pT0	corr_log10pT0_δ	-0.783318	136.835	Orange	NA	1140.15	NA
10012EC1	c=6+re, Abs=cat cov log10pT0,c, LR=cat cov δ, E, corr: δ-log10pT0	δ_pop	0.200302	23.1861	NA	NA	1140.15	NA
10012EC1	c=6+re, Abs=cat cov log10pT0,c, LR=cat cov δ, E, corr: δ-log10pT0	log10β_pop	-3.55647	-5.1691	NA	NA	1140.15	NA
10012EC1	c=6+re, Abs=cat cov log10pT0,c, LR=cat cov δ, E, corr: δ-log10pT0	log10pT0_pop	4.57816	2.81512	NA	NA	1140.15	NA
10012EC1	c=6+re, Abs=cat cov log10pT0,c, LR=cat cov δ, E, corr: δ-log10pT0	ω_c	0.978304	61.2673	Yellow	NA	1140.15	NA
10012EC1	c=6+re, Abs=cat cov log10pT0,c, LR=cat cov δ, E, corr: δ-log10pT0	ω_δ	0.719717	3.40602	NA	NA	1140.15	NA
10012EC1	c=6+re, Abs=cat cov log10pT0,c, LR=cat cov δ, E, corr: δ-log10pT0	ω_log10β	0.317607	48.6172	NA	NA	1140.15	NA
10012EC1	c=6+re, Abs=cat cov log10pT0,c, LR=cat cov δ, E, corr: δ-log10pT0	ω_log10pT0	0.0832346	37.4753	NA	NA	1140.15	NA
10012EC1	c=6+re, Abs=cat cov log10pT0,c, LR=cat cov δ, E, corr: δ-log10pT0	ω_tstart	1.13079	26.2054	NA	NA	1140.15	NA
10012EC1	c=6+re, Abs=cat cov log10pT0,c, LR=cat cov δ, E, corr: δ-log10pT0	tstart_pop	12.6515	-93.2496	Yellow	NA	1140.15	NA
10012EC2	c=6+re, Abs=cat cov log10pT0,c, LR=cat cov δ, E, corr: δ-log10pT0	a	0.753307	-4.66891	NA	Red= 1	1140.15	δ - log10pT0
10012EC2	c=6+re, Abs=cat cov log10pT0,c, LR=cat cov δ, E, corr: δ-log10pT0	beta_c_f80_yes	-3.4796	15.4982	NA	Orange= 1	1140.15	c - log10β
10012EC2	c=6+re, Abs=cat cov log10pT0,c, LR=cat cov δ, E, corr: δ-log10pT0	beta_δ_LR_yes	-0.0744583	-714.958	Red	Yellow= 2	1140.15	NA
10012EC2	c=6+re, Abs=cat cov log10pT0,c, LR=cat cov δ, E, corr: δ-log10pT0	beta_log10pT0_f80_yes	-0.414541	-29.1653	NA	NA	1140.15	NA
10012EC2	c=6+re, Abs=cat cov log10pT0,c, LR=cat cov δ, E, corr: δ-log10pT0	corr_log10pT0_δ	-0.783318	136.835	Orange	NA	1140.15	NA
10012EC2	c=6+re, Abs=cat cov log10pT0,c, LR=cat cov δ, E, corr: δ-log10pT0	δ_pop	0.200302	23.1861	NA	NA	1140.15	NA
10012EC2	c=6+re, Abs=cat cov log10pT0,c, LR=cat cov δ, E, corr: δ-log10pT0	log10β_pop	-3.55647	-5.1691	NA	NA	1140.15	NA
10012EC2	c=6+re, Abs=cat cov log10pT0,c, LR=cat cov δ, E, corr: δ-log10pT0	log10pT0_pop	4.57816	2.81512	NA	NA	1140.15	NA
10012EC2	c=6+re, Abs=cat cov log10pT0,c, LR=cat cov δ, E, corr: δ-log10pT0	ω_c	0.978304	61.2673	Yellow	NA	1140.15	NA
10012EC2	c=6+re, Abs=cat cov log10pT0,c, LR=cat cov δ, E, corr: δ-log10pT0	ω_δ	0.719717	3.40602	NA	NA	1140.15	NA
10012EC2	c=6+re, Abs=cat cov log10pT0,c, LR=cat cov δ, E, corr: δ-log10pT0	ω_log10β	0.317607	48.6172	NA	NA	1140.15	NA
10012EC2	c=6+re, Abs=cat cov log10pT0,c, LR=cat cov δ, E, corr: δ-log10pT0	ω_log10pT0	0.0832346	37.4753	NA	NA	1140.15	NA
10012EC2	c=6+re, Abs=cat cov log10pT0,c, LR=cat cov δ, E, corr: δ-log10pT0	ω_tstart	1.13079	26.2054	NA	NA	1140.15	NA
10012EC2	c=6+re, Abs=cat cov log10pT0,c, LR=cat cov δ, E, corr: δ-log10pT0	tstart_pop	12.6515	-93.2496	Yellow	NA	1140.15	NA
10042EC1	c=6+re, Abs=cat cov log10pT0,c, LR=cat cov log10β, E, corr: c-log10β	a	0.724424	3.50395	NA	Red= 2	1118.14	c - log10β
10042EC1	c=6+re, Abs=cat cov log10pT0,c, LR=cat cov log10β, E, corr: c-log10β	beta_c_f80_yes	-1.97125	13.0107	NA	Orange= 0	1118.14	NA
10042EC1	c=6+re, Abs=cat cov log10pT0,c, LR=cat cov log10β, E, corr: c-log10β	beta_log10β_LR_yes	0.159472	-2.78279	NA	Yellow= 0	1118.14	NA
10042EC1	c=6+re, Abs=cat cov log10pT0,c, LR=cat cov log10β, E, corr: c-log10β	beta_log10pT0_f80_yes	-0.214255	-32.3613	NA	NA	1118.14	NA
10042EC1	c=6+re, Abs=cat cov log10pT0,c, LR=cat cov log10β, E, corr: c-log10β	corr_log10β_c	0.943445	NA	NA	NA	1118.14	NA
10042EC1	c=6+re, Abs=cat cov log10pT0,c, LR=cat cov log10β, E, corr: c-log10β	δ_pop	0.233073	21.507	NA	NA	1118.14	NA
10042EC1	c=6+re, Abs=cat cov log10pT0,c, LR=cat cov log10β, E, corr: c-log10β	log10β_pop	-3.89205	-3.58633	NA	NA	1118.14	NA
10042EC1	c=6+re, Abs=cat cov log10pT0,c, LR=cat cov log10β, E, corr: c-log10β	log10pT0_pop	4.69557	1.39648	NA	NA	1118.14	NA
10042EC1	c=6+re, Abs=cat cov log10pT0,c, LR=cat cov log10β, E, corr: c-log10β	ω_c	1.55322	1011.64	Red	NA	1118.14	NA
10042EC1	c=6+re, Abs=cat cov log10pT0,c, LR=cat cov log10β, E, corr: c-log10β	ω_δ	0.832482	2.47576	NA	NA	1118.14	NA
10042EC1	c=6+re, Abs=cat cov log10pT0,c, LR=cat cov log10β, E, corr: c-log10β	ω_log10β	0.384643	19.2671	NA	NA	1118.14	NA
10042EC1	c=6+re, Abs=cat cov log10pT0,c, LR=cat cov log10β, E, corr: c-log10β	ω_log10pT0	0.0274543	2.35665	NA	NA	1118.14	NA
10042EC1	c=6+re, Abs=cat cov log10pT0,c, LR=cat cov log10β, E, corr: c-log10β	ω_tstart	1.12808	18.9615	NA	NA	1118.14	NA
10042EC1	c=6+re, Abs=cat cov log10pT0,c, LR=cat cov log10β, E, corr: c-log10β	tstart_pop	10.4275	1740.34	Red	NA	1118.14	NA
10052EC1	c=6+re, Abs=cat cov log10pT0,c, LR=cat cov tstart, E, corr: log10pT0-log10β	a	0.716583	-3.5413	NA	Red= 0	1112.35	log10pT0 - log10β
10052EC1	c=6+re, Abs=cat cov log10pT0,c, LR=cat cov tstart, E, corr: log10pT0-log10β	beta_c_f80_yes	-2.46047	3.16045	NA	Orange= 1	1112.35	c - tstart
10052EC1	c=6+re, Abs=cat cov log10pT0,c, LR=cat cov tstart, E, corr: log10pT0-log10β	beta_log10pT0_f80_yes	-0.299996	-13.8946	NA	Yellow= 1	1112.35	NA
10052EC1	c=6+re, Abs=cat cov log10pT0,c, LR=cat cov tstart, E, corr: log10pT0-log10β	beta_tstart_LR_yes	-1.36653	2.22262	NA	NA	1112.35	NA
10052EC1	c=6+re, Abs=cat cov log10pT0,c, LR=cat cov tstart, E, corr: log10pT0-log10β	corr_log10pT0_log10β	-0.945335	78.2007	Yellow	NA	1112.35	NA
10052EC1	c=6+re, Abs=cat cov log10pT0,c, LR=cat cov tstart, E, corr: log10pT0-log10β	δ_pop	0.237966	23.6272	NA	NA	1112.35	NA
10052EC1	c=6+re, Abs=cat cov log10pT0,c, LR=cat cov tstart, E, corr: log10pT0-log10β	log10β_pop	-3.94378	-7.03092	NA	NA	1112.35	NA
10052EC1	c=6+re, Abs=cat cov log10pT0,c, LR=cat cov tstart, E, corr: log10pT0-log10β	log10pT0_pop	4.78549	3.60268	NA	NA	1112.35	NA
10052EC1	c=6+re, Abs=cat cov log10pT0,c, LR=cat cov tstart, E, corr: log10pT0-log10β	ω_c	0.160756	43.6489	NA	NA	1112.35	NA
10052EC1	c=6+re, Abs=cat cov log10pT0,c, LR=cat cov tstart, E, corr: log10pT0-log10β	ω_δ	0.985606	-13.4395	NA	NA	1112.35	NA
10052EC1	c=6+re, Abs=cat cov log10pT0,c, LR=cat cov tstart, E, corr: log10pT0-log10β	ω_log10β	0.535099	38.8438	NA	NA	1112.35	NA
10052EC1	c=6+re, Abs=cat cov log10pT0,c, LR=cat cov tstart, E, corr: log10pT0-log10β	ω_log10pT0	0.128683	3.66913	NA	NA	1112.35	NA
10052EC1	c=6+re, Abs=cat cov log10pT0,c, LR=cat cov tstart, E, corr: log10pT0-log10β	ω_tstart	0.940671	21.5609	NA	NA	1112.35	NA
10052EC1	c=6+re, Abs=cat cov log10pT0,c, LR=cat cov tstart, E, corr: log10pT0-log10β	tstart_pop	21.4934	-163.583	Orange	NA	1112.35	NA
10052EC2	c=6+re, Abs=cat cov log10pT0,c, LR=cat cov tstart, E, corr: log10pT0-log10β	a	0.716583	-3.5413	NA	Red= 0	1112.35	log10pT0 - log10β
10052EC2	c=6+re, Abs=cat cov log10pT0,c, LR=cat cov tstart, E, corr: log10pT0-log10β	beta_c_f80_yes	-2.46047	3.16045	NA	Orange= 1	1112.35	c - tstart
10052EC2	c=6+re, Abs=cat cov log10pT0,c, LR=cat cov tstart, E, corr: log10pT0-log10β	beta_log10pT0_f80_yes	-0.299996	-13.8946	NA	Yellow= 1	1112.35	NA
10052EC2	c=6+re, Abs=cat cov log10pT0,c, LR=cat cov tstart, E, corr: log10pT0-log10β	beta_tstart_LR_yes	-1.36653	2.22262	NA	NA	1112.35	NA
10052EC2	c=6+re, Abs=cat cov log10pT0,c, LR=cat cov tstart, E, corr: log10pT0-log10β	corr_log10pT0_log10β	-0.945335	78.2007	Yellow	NA	1112.35	NA
10052EC2	c=6+re, Abs=cat cov log10pT0,c, LR=cat cov tstart, E, corr: log10pT0-log10β	δ_pop	0.237966	23.6272	NA	NA	1112.35	NA
10052EC2	c=6+re, Abs=cat cov log10pT0,c, LR=cat cov tstart, E, corr: log10pT0-log10β	log10β_pop	-3.94378	-7.03092	NA	NA	1112.35	NA
10052EC2	c=6+re, Abs=cat cov log10pT0,c, LR=cat cov tstart, E, corr: log10pT0-log10β	log10pT0_pop	4.78549	3.60268	NA	NA	1112.35	NA
10052EC2	c=6+re, Abs=cat cov log10pT0,c, LR=cat cov tstart, E, corr: log10pT0-log10β	ω_c	0.160756	43.6489	NA	NA	1112.35	NA
10052EC2	c=6+re, Abs=cat cov log10pT0,c, LR=cat cov tstart, E, corr: log10pT0-log10β	ω_δ	0.985606	-13.4395	NA	NA	1112.35	NA
10052EC2	c=6+re, Abs=cat cov log10pT0,c, LR=cat cov tstart, E, corr: log10pT0-log10β	ω_log10β	0.535099	38.8438	NA	NA	1112.35	NA
10052EC2	c=6+re, Abs=cat cov log10pT0,c, LR=cat cov tstart, E, corr: log10pT0-log10β	ω_log10pT0	0.128683	3.66913	NA	NA	1112.35	NA
10052EC2	c=6+re, Abs=cat cov log10pT0,c, LR=cat cov tstart, E, corr: log10pT0-log10β	ω_tstart	0.940671	21.5609	NA	NA	1112.35	NA
10052EC2	c=6+re, Abs=cat cov log10pT0,c, LR=cat cov tstart, E, corr: log10pT0-log10β	tstart_pop	21.4934	-163.583	Orange	NA	1112.35	NA
10092EC1	c=6+re, Abs=cat cov log10pT0,c, LR=cat cov δ,tstart, E, corr: log10pT0-log10β	a	0.724472	-3.48674	NA	Red= 0	1113.74	log10pT0 - log10β
10092EC1	c=6+re, Abs=cat cov log10pT0,c, LR=cat cov δ,tstart, E, corr: log10pT0-log10β	beta_c_f80_yes	-1.33585	8.02595	NA	Orange= 2	1113.74	NA
10092EC1	c=6+re, Abs=cat cov log10pT0,c, LR=cat cov δ,tstart, E, corr: log10pT0-log10β	beta_δ_LR_yes	-0.439889	-100.099	Orange	Yellow= 0	1113.74	NA
10092EC1	c=6+re, Abs=cat cov log10pT0,c, LR=cat cov δ,tstart, E, corr: log10pT0-log10β	beta_log10pT0_f80_yes	-0.200984	-29.106	NA	NA	1113.74	NA
10092EC1	c=6+re, Abs=cat cov log10pT0,c, LR=cat cov δ,tstart, E, corr: log10pT0-log10β	beta_tstart_LR_yes	-1.24264	1.82015	NA	NA	1113.74	NA
10092EC1	c=6+re, Abs=cat cov log10pT0,c, LR=cat cov δ,tstart, E, corr: log10pT0-log10β	corr_log10pT0_log10β	-0.938931	NA	NA	NA	1113.74	NA
10092EC1	c=6+re, Abs=cat cov log10pT0,c, LR=cat cov δ,tstart, E, corr: log10pT0-log10β	δ_pop	0.258084	33.3482	NA	NA	1113.74	NA
10092EC1	c=6+re, Abs=cat cov log10pT0,c, LR=cat cov δ,tstart, E, corr: log10pT0-log10β	log10β_pop	-3.87156	-12.5392	NA	NA	1113.74	NA
10092EC1	c=6+re, Abs=cat cov log10pT0,c, LR=cat cov δ,tstart, E, corr: log10pT0-log10β	log10pT0_pop	4.70212	3.80958	NA	NA	1113.74	NA
10092EC1	c=6+re, Abs=cat cov log10pT0,c, LR=cat cov δ,tstart, E, corr: log10pT0-log10β	ω_c	0.295882	49.3002	NA	NA	1113.74	NA
10092EC1	c=6+re, Abs=cat cov log10pT0,c, LR=cat cov δ,tstart, E, corr: log10pT0-log10β	ω_δ	1.0163	-16.1739	NA	NA	1113.74	NA
10092EC1	c=6+re, Abs=cat cov log10pT0,c, LR=cat cov δ,tstart, E, corr: log10pT0-log10β	ω_log10β	0.539636	19.8064	NA	NA	1113.74	NA
10092EC1	c=6+re, Abs=cat cov log10pT0,c, LR=cat cov δ,tstart, E, corr: log10pT0-log10β	ω_log10pT0	0.130955	2.68591	NA	NA	1113.74	NA
10092EC1	c=6+re, Abs=cat cov log10pT0,c, LR=cat cov δ,tstart, E, corr: log10pT0-log10β	ω_tstart	0.850222	18.1662	NA	NA	1113.74	NA
10092EC1	c=6+re, Abs=cat cov log10pT0,c, LR=cat cov δ,tstart, E, corr: log10pT0-log10β	tstart_pop	22.0144	-149.023	Orange	NA	1113.74	NA
01093AC1	c=12+re, Abs=cat cov δ, LR=cat cov δ,tstart, A, corr: log10pT0-tstart	a	0.736465	3.82192	NA	Red= 4	1134.27	log10pT0 - tstart
01093AC1	c=12+re, Abs=cat cov δ, LR=cat cov δ,tstart, A, corr: log10pT0-tstart	beta_δ_f80_yes	-0.375031	-291.444	Red	Orange= 1	1134.27	NA
01093AC1	c=12+re, Abs=cat cov δ, LR=cat cov δ,tstart, A, corr: log10pT0-tstart	beta_δ_LR_yes	0.0345574	1849.27	Red	Yellow= 2	1134.27	NA
01093AC1	c=12+re, Abs=cat cov δ, LR=cat cov δ,tstart, A, corr: log10pT0-tstart	beta_tstart_LR_yes	-1.11979	2.9849	NA	NA	1134.27	NA
01093AC1	c=12+re, Abs=cat cov δ, LR=cat cov δ,tstart, A, corr: log10pT0-tstart	corr_tstart_log10pT0	0.875755	742.999	Red	NA	1134.27	NA
01093AC1	c=12+re, Abs=cat cov δ, LR=cat cov δ,tstart, A, corr: log10pT0-tstart	δ_pop	0.229019	32.9105	NA	NA	1134.27	NA
01093AC1	c=12+re, Abs=cat cov δ, LR=cat cov δ,tstart, A, corr: log10pT0-tstart	log10β_pop	-3.98914	1.7309	NA	NA	1134.27	NA
01093AC1	c=12+re, Abs=cat cov δ, LR=cat cov δ,tstart, A, corr: log10pT0-tstart	log10pT0_pop	5.119	2.29301	NA	NA	1134.27	NA
01093AC1	c=12+re, Abs=cat cov δ, LR=cat cov δ,tstart, A, corr: log10pT0-tstart	ω_c	0.959651	74.2685	Yellow	NA	1134.27	NA
01093AC1	c=12+re, Abs=cat cov δ, LR=cat cov δ,tstart, A, corr: log10pT0-tstart	ω_δ	1.00789	-17.6363	NA	NA	1134.27	NA
01093AC1	c=12+re, Abs=cat cov δ, LR=cat cov δ,tstart, A, corr: log10pT0-tstart	ω_log10β	0.15539	143.206	Orange	NA	1134.27	NA
01093AC1	c=12+re, Abs=cat cov δ, LR=cat cov δ,tstart, A, corr: log10pT0-tstart	ω_log10pT0	0.0727376	9.43387	NA	NA	1134.27	NA
01093AC1	c=12+re, Abs=cat cov δ, LR=cat cov δ,tstart, A, corr: log10pT0-tstart	ω_tstart	1.12541	63.0299	Yellow	NA	1134.27	NA
01093AC1	c=12+re, Abs=cat cov δ, LR=cat cov δ,tstart, A, corr: log10pT0-tstart	tstart_pop	15.0323	-312.996	Red	NA	1134.27	NA
01203AC1	c=12+re, Abs=cat cov δ, LR=cat cov δ,c,tstart, A, corr: c-log10β	a	0.73671	3.64018	NA	Red= 2	1128.15	c - log10β
01203AC1	c=12+re, Abs=cat cov δ, LR=cat cov δ,c,tstart, A, corr: c-log10β	beta_c_LR_yes	-0.211001	3.29351	NA	Orange= 1	1128.15	NA
01203AC1	c=12+re, Abs=cat cov δ, LR=cat cov δ,c,tstart, A, corr: c-log10β	beta_δ_f80_yes	-0.668754	-88.3327	Yellow	Yellow= 1	1128.15	NA
01203AC1	c=12+re, Abs=cat cov δ, LR=cat cov δ,c,tstart, A, corr: c-log10β	beta_δ_LR_yes	-0.208745	-206.861	Red	NA	1128.15	NA
01203AC1	c=12+re, Abs=cat cov δ, LR=cat cov δ,c,tstart, A, corr: c-log10β	beta_tstart_LR_yes	-1.17523	2.05663	NA	NA	1128.15	NA
01203AC1	c=12+re, Abs=cat cov δ, LR=cat cov δ,c,tstart, A, corr: c-log10β	corr_log10β_c	0.912523	NA	NA	NA	1128.15	NA
01203AC1	c=12+re, Abs=cat cov δ, LR=cat cov δ,c,tstart, A, corr: c-log10β	δ_pop	0.20957	27.9551	NA	NA	1128.15	NA
01203AC1	c=12+re, Abs=cat cov δ, LR=cat cov δ,c,tstart, A, corr: c-log10β	log10β_pop	-3.62018	-48.8825	NA	NA	1128.15	NA
01203AC1	c=12+re, Abs=cat cov δ, LR=cat cov δ,c,tstart, A, corr: c-log10β	log10pT0_pop	4.63712	2.04669	NA	NA	1128.15	NA
01203AC1	c=12+re, Abs=cat cov δ, LR=cat cov δ,c,tstart, A, corr: c-log10β	ω_c	1.80097	1268.42	Red	NA	1128.15	NA
01203AC1	c=12+re, Abs=cat cov δ, LR=cat cov δ,c,tstart, A, corr: c-log10β	ω_δ	0.723827	-14.446	NA	NA	1128.15	NA
01203AC1	c=12+re, Abs=cat cov δ, LR=cat cov δ,c,tstart, A, corr: c-log10β	ω_log10β	0.455401	28.3822	NA	NA	1128.15	NA
01203AC1	c=12+re, Abs=cat cov δ, LR=cat cov δ,c,tstart, A, corr: c-log10β	ω_log10pT0	0.0263155	2.93525	NA	NA	1128.15	NA
01203AC1	c=12+re, Abs=cat cov δ, LR=cat cov δ,c,tstart, A, corr: c-log10β	ω_tstart	0.916958	19.2217	NA	NA	1128.15	NA
01203AC1	c=12+re, Abs=cat cov δ, LR=cat cov δ,c,tstart, A, corr: c-log10β	tstart_pop	20.9293	-164.013	Orange	NA	1128.15	NA
01213AC1	c=12+re, Abs=cat cov δ, LR=cat cov δ,log10β,tstart, A, corr: c-log10β	a	0.725943	3.53817	NA	Red= 3	1123.49	c - log10β
01213AC1	c=12+re, Abs=cat cov δ, LR=cat cov δ,log10β,tstart, A, corr: c-log10β	beta_δ_f80_yes	0.180996	438.931	Red	Orange= 1	1123.49	NA
01213AC1	c=12+re, Abs=cat cov δ, LR=cat cov δ,log10β,tstart, A, corr: c-log10β	beta_δ_LR_yes	-0.454346	-145.237	Orange	Yellow= 1	1123.49	NA
01213AC1	c=12+re, Abs=cat cov δ, LR=cat cov δ,log10β,tstart, A, corr: c-log10β	beta_log10β_LR_yes	0.117069	-4.13765	NA	NA	1123.49	NA
01213AC1	c=12+re, Abs=cat cov δ, LR=cat cov δ,log10β,tstart, A, corr: c-log10β	beta_tstart_LR_yes	-1.03334	2.42285	NA	NA	1123.49	NA
01213AC1	c=12+re, Abs=cat cov δ, LR=cat cov δ,log10β,tstart, A, corr: c-log10β	corr_log10β_c	0.943639	13.3532	NA	NA	1123.49	NA
01213AC1	c=12+re, Abs=cat cov δ, LR=cat cov δ,log10β,tstart, A, corr: c-log10β	δ_pop	0.268114	40.3806	NA	NA	1123.49	NA
01213AC1	c=12+re, Abs=cat cov δ, LR=cat cov δ,log10β,tstart, A, corr: c-log10β	log10β_pop	-3.90057	1.47543	NA	NA	1123.49	NA
01213AC1	c=12+re, Abs=cat cov δ, LR=cat cov δ,log10β,tstart, A, corr: c-log10β	log10pT0_pop	4.9788	3.75128	NA	NA	1123.49	NA
01213AC1	c=12+re, Abs=cat cov δ, LR=cat cov δ,log10β,tstart, A, corr: c-log10β	ω_c	1.76721	4715.12	Red	NA	1123.49	NA
01213AC1	c=12+re, Abs=cat cov δ, LR=cat cov δ,log10β,tstart, A, corr: c-log10β	ω_δ	0.882809	-26.1908	NA	NA	1123.49	NA
01213AC1	c=12+re, Abs=cat cov δ, LR=cat cov δ,log10β,tstart, A, corr: c-log10β	ω_log10β	0.554855	82.5024	Yellow	NA	1123.49	NA
01213AC1	c=12+re, Abs=cat cov δ, LR=cat cov δ,log10β,tstart, A, corr: c-log10β	ω_log10pT0	0.0256545	1.78433	NA	NA	1123.49	NA
01213AC1	c=12+re, Abs=cat cov δ, LR=cat cov δ,log10β,tstart, A, corr: c-log10β	ω_tstart	0.95734	22.0146	NA	NA	1123.49	NA
01213AC1	c=12+re, Abs=cat cov δ, LR=cat cov δ,log10β,tstart, A, corr: c-log10β	tstart_pop	20.207	5549.52	Red	NA	1123.49	NA
01223AC1	c=12+re, Abs=cat cov δ, LR=cat cov log10pT0,c,log10β, A, corr: log10β-tstart	a	0.730262	3.99829	NA	Red= 2	1139.5	log10β - tstart
01223AC1	c=12+re, Abs=cat cov δ, LR=cat cov log10pT0,c,log10β, A, corr: log10β-tstart	beta_c_LR_yes	-1.87499	4.74374	NA	Orange= 1	1139.5	NA
01223AC1	c=12+re, Abs=cat cov δ, LR=cat cov log10pT0,c,log10β, A, corr: log10β-tstart	beta_δ_f80_yes	-0.768863	-108.249	Orange	Yellow= 0	1139.5	NA
01223AC1	c=12+re, Abs=cat cov δ, LR=cat cov log10pT0,c,log10β, A, corr: log10β-tstart	beta_log10β_LR_yes	0.588732	-7.01912	NA	NA	1139.5	NA
01223AC1	c=12+re, Abs=cat cov δ, LR=cat cov log10pT0,c,log10β, A, corr: log10β-tstart	beta_log10pT0_LR_yes	-0.199161	-31.6332	NA	NA	1139.5	NA
01223AC1	c=12+re, Abs=cat cov δ, LR=cat cov log10pT0,c,log10β, A, corr: log10β-tstart	corr_tstart_log10β	0.870045	NA	NA	NA	1139.5	NA
01223AC1	c=12+re, Abs=cat cov δ, LR=cat cov log10pT0,c,log10β, A, corr: log10β-tstart	δ_pop	0.268361	34.99	NA	NA	1139.5	NA
01223AC1	c=12+re, Abs=cat cov δ, LR=cat cov log10pT0,c,log10β, A, corr: log10β-tstart	log10β_pop	-3.9579	-18.8208	NA	NA	1139.5	NA
01223AC1	c=12+re, Abs=cat cov δ, LR=cat cov log10pT0,c,log10β, A, corr: log10β-tstart	log10pT0_pop	5.01823	5.76241	NA	NA	1139.5	NA
01223AC1	c=12+re, Abs=cat cov δ, LR=cat cov log10pT0,c,log10β, A, corr: log10β-tstart	ω_c	1.45917	2247	Red	NA	1139.5	NA
01223AC1	c=12+re, Abs=cat cov δ, LR=cat cov log10pT0,c,log10β, A, corr: log10β-tstart	ω_δ	0.984535	3.73923	NA	NA	1139.5	NA
01223AC1	c=12+re, Abs=cat cov δ, LR=cat cov log10pT0,c,log10β, A, corr: log10β-tstart	ω_log10β	0.454939	NA	NA	NA	1139.5	NA
01223AC1	c=12+re, Abs=cat cov δ, LR=cat cov log10pT0,c,log10β, A, corr: log10β-tstart	ω_log10pT0	0.019706	1.40868	NA	NA	1139.5	NA
01223AC1	c=12+re, Abs=cat cov δ, LR=cat cov log10pT0,c,log10β, A, corr: log10β-tstart	ω_tstart	1.20184	34.5141	NA	NA	1139.5	NA
01223AC1	c=12+re, Abs=cat cov δ, LR=cat cov log10pT0,c,log10β, A, corr: log10β-tstart	tstart_pop	9.33251	754.698	Red	NA	1139.5	NA
01243AC1	c=12+re, Abs=cat cov δ, LR=cat cov log10pT0,log10β,tstart, A, corr: c-log10β	a	0.721075	3.59541	NA	Red= 2	1121.56	c - log10β
01243AC1	c=12+re, Abs=cat cov δ, LR=cat cov log10pT0,log10β,tstart, A, corr: c-log10β	beta_δ_f80_yes	-0.448715	-132.521	Orange	Orange= 2	1121.56	NA
01243AC1	c=12+re, Abs=cat cov δ, LR=cat cov log10pT0,log10β,tstart, A, corr: c-log10β	beta_log10β_LR_yes	0.446085	-10.0514	NA	Yellow= 0	1121.56	NA
01243AC1	c=12+re, Abs=cat cov δ, LR=cat cov log10pT0,log10β,tstart, A, corr: c-log10β	beta_log10pT0_LR_yes	-0.104135	-100.399	Orange	NA	1121.56	NA
01243AC1	c=12+re, Abs=cat cov δ, LR=cat cov log10pT0,log10β,tstart, A, corr: c-log10β	beta_tstart_LR_yes	-1.17476	2.68535	NA	NA	1121.56	NA
01243AC1	c=12+re, Abs=cat cov δ, LR=cat cov log10pT0,log10β,tstart, A, corr: c-log10β	corr_log10β_c	0.909863	NA	NA	NA	1121.56	NA
01243AC1	c=12+re, Abs=cat cov δ, LR=cat cov log10pT0,log10β,tstart, A, corr: c-log10β	δ_pop	0.21703	22.8368	NA	NA	1121.56	NA
01243AC1	c=12+re, Abs=cat cov δ, LR=cat cov log10pT0,log10β,tstart, A, corr: c-log10β	log10β_pop	-4.02123	0.847679	NA	NA	1121.56	NA
01243AC1	c=12+re, Abs=cat cov δ, LR=cat cov log10pT0,log10β,tstart, A, corr: c-log10β	log10pT0_pop	5.12877	2.05684	NA	NA	1121.56	NA
01243AC1	c=12+re, Abs=cat cov δ, LR=cat cov log10pT0,log10β,tstart, A, corr: c-log10β	ω_c	1.61901	1488.12	Red	NA	1121.56	NA
01243AC1	c=12+re, Abs=cat cov δ, LR=cat cov log10pT0,log10β,tstart, A, corr: c-log10β	ω_δ	0.88416	-26.1323	NA	NA	1121.56	NA
01243AC1	c=12+re, Abs=cat cov δ, LR=cat cov log10pT0,log10β,tstart, A, corr: c-log10β	ω_log10β	0.451194	26.4416	NA	NA	1121.56	NA
01243AC1	c=12+re, Abs=cat cov δ, LR=cat cov log10pT0,log10β,tstart, A, corr: c-log10β	ω_log10pT0	0.0233747	1.56293	NA	NA	1121.56	NA
01243AC1	c=12+re, Abs=cat cov δ, LR=cat cov log10pT0,log10β,tstart, A, corr: c-log10β	ω_tstart	0.987383	20.4122	NA	NA	1121.56	NA
01243AC1	c=12+re, Abs=cat cov δ, LR=cat cov log10pT0,log10β,tstart, A, corr: c-log10β	tstart_pop	19.4686	1316.78	Red	NA	1121.56	NA
01253AC1	c=12+re, Abs=cat cov δ, LR=cat cov c,log10β,tstart, A, corr: log10pT0-log10β	a	0.719599	-3.6338	NA	Red= 2	1118.21	log10pT0 - log10β
01253AC1	c=12+re, Abs=cat cov δ, LR=cat cov c,log10β,tstart, A, corr: log10pT0-log10β	beta_c_LR_yes	-0.447076	2.81628	NA	Orange= 3	1118.21	NA
01253AC1	c=12+re, Abs=cat cov δ, LR=cat cov c,log10β,tstart, A, corr: log10pT0-log10β	beta_δ_f80_yes	-0.531056	-174.76	Orange	Yellow= 0	1118.21	NA
01253AC1	c=12+re, Abs=cat cov δ, LR=cat cov c,log10β,tstart, A, corr: log10pT0-log10β	beta_log10β_LR_yes	-0.105773	-7.816	NA	NA	1118.21	NA
01253AC1	c=12+re, Abs=cat cov δ, LR=cat cov c,log10β,tstart, A, corr: log10pT0-log10β	beta_tstart_LR_yes	-1.14179	2.6027	NA	NA	1118.21	NA
01253AC1	c=12+re, Abs=cat cov δ, LR=cat cov c,log10β,tstart, A, corr: log10pT0-log10β	corr_log10pT0_log10β	-0.921504	667.44	Red	NA	1118.21	NA
01253AC1	c=12+re, Abs=cat cov δ, LR=cat cov c,log10β,tstart, A, corr: log10pT0-log10β	δ_pop	0.204985	23.7435	NA	NA	1118.21	NA
01253AC1	c=12+re, Abs=cat cov δ, LR=cat cov c,log10β,tstart, A, corr: log10pT0-log10β	log10β_pop	-3.7949	-47.1528	NA	NA	1118.21	NA
01253AC1	c=12+re, Abs=cat cov δ, LR=cat cov c,log10β,tstart, A, corr: log10pT0-log10β	log10pT0_pop	4.78791	3.75658	NA	NA	1118.21	NA
01253AC1	c=12+re, Abs=cat cov δ, LR=cat cov c,log10β,tstart, A, corr: log10pT0-log10β	ω_c	0.190786	114.989	Orange	NA	1118.21	NA
01253AC1	c=12+re, Abs=cat cov δ, LR=cat cov c,log10β,tstart, A, corr: log10pT0-log10β	ω_δ	0.900609	-20.3094	NA	NA	1118.21	NA
01253AC1	c=12+re, Abs=cat cov δ, LR=cat cov c,log10β,tstart, A, corr: log10pT0-log10β	ω_log10β	0.50191	142.836	Orange	NA	1118.21	NA
01253AC1	c=12+re, Abs=cat cov δ, LR=cat cov c,log10β,tstart, A, corr: log10pT0-log10β	ω_log10pT0	0.13893	18.6686	NA	NA	1118.21	NA
01253AC1	c=12+re, Abs=cat cov δ, LR=cat cov c,log10β,tstart, A, corr: log10pT0-log10β	ω_tstart	0.876456	36.8742	NA	NA	1118.21	NA
01253AC1	c=12+re, Abs=cat cov δ, LR=cat cov c,log10β,tstart, A, corr: log10pT0-log10β	tstart_pop	20.9308	-7615.52	Red	NA	1118.21	NA
01283AC1	c=12+re, Abs=cat cov δ, LR=cat cov δ,log10pT0,log10β,tstart, A, corr: c-log10β	a	0.723331	3.45482	NA	Red= 2	1119.92	c - log10β
01283AC1	c=12+re, Abs=cat cov δ, LR=cat cov δ,log10pT0,log10β,tstart, A, corr: c-log10β	beta_δ_f80_yes	-0.630768	-100.83	Orange	Orange= 3	1119.92	NA
01283AC1	c=12+re, Abs=cat cov δ, LR=cat cov δ,log10pT0,log10β,tstart, A, corr: c-log10β	beta_δ_LR_yes	-0.45624	-109.655	Orange	Yellow= 0	1119.92	NA
01283AC1	c=12+re, Abs=cat cov δ, LR=cat cov δ,log10pT0,log10β,tstart, A, corr: c-log10β	beta_log10β_LR_yes	0.239888	-3.90919	NA	NA	1119.92	NA
01283AC1	c=12+re, Abs=cat cov δ, LR=cat cov δ,log10pT0,log10β,tstart, A, corr: c-log10β	beta_log10pT0_LR_yes	-0.038773	-127.809	Orange	NA	1119.92	NA
01283AC1	c=12+re, Abs=cat cov δ, LR=cat cov δ,log10pT0,log10β,tstart, A, corr: c-log10β	beta_tstart_LR_yes	-1.01338	2.38076	NA	NA	1119.92	NA
01283AC1	c=12+re, Abs=cat cov δ, LR=cat cov δ,log10pT0,log10β,tstart, A, corr: c-log10β	corr_log10β_c	0.944187	NA	NA	NA	1119.92	NA
01283AC1	c=12+re, Abs=cat cov δ, LR=cat cov δ,log10pT0,log10β,tstart, A, corr: c-log10β	δ_pop	0.274874	30.5137	NA	NA	1119.92	NA
01283AC1	c=12+re, Abs=cat cov δ, LR=cat cov δ,log10pT0,log10β,tstart, A, corr: c-log10β	log10β_pop	-3.99882	0.685235	NA	NA	1119.92	NA
01283AC1	c=12+re, Abs=cat cov δ, LR=cat cov δ,log10pT0,log10β,tstart, A, corr: c-log10β	log10pT0_pop	5.08205	1.69453	NA	NA	1119.92	NA
01283AC1	c=12+re, Abs=cat cov δ, LR=cat cov δ,log10pT0,log10β,tstart, A, corr: c-log10β	ω_c	1.57564	1830.81	Red	NA	1119.92	NA
01283AC1	c=12+re, Abs=cat cov δ, LR=cat cov δ,log10pT0,log10β,tstart, A, corr: c-log10β	ω_δ	0.85969	-20.3212	NA	NA	1119.92	NA
01283AC1	c=12+re, Abs=cat cov δ, LR=cat cov δ,log10pT0,log10β,tstart, A, corr: c-log10β	ω_log10β	0.461419	23.5997	NA	NA	1119.92	NA
01283AC1	c=12+re, Abs=cat cov δ, LR=cat cov δ,log10pT0,log10β,tstart, A, corr: c-log10β	ω_log10pT0	0.0184428	2.29455	NA	NA	1119.92	NA
01283AC1	c=12+re, Abs=cat cov δ, LR=cat cov δ,log10pT0,log10β,tstart, A, corr: c-log10β	ω_tstart	0.883365	17.6865	NA	NA	1119.92	NA
01283AC1	c=12+re, Abs=cat cov δ, LR=cat cov δ,log10pT0,log10β,tstart, A, corr: c-log10β	tstart_pop	19.1201	2170.49	Red	NA	1119.92	NA
01293AC1	c=12+re, Abs=cat cov δ, LR=cat cov δ,c,log10β,tstart, A, corr: c-log10β	a	0.72394	4.72167	NA	Red= 4	1122.78	c - log10β
01293AC1	c=12+re, Abs=cat cov δ, LR=cat cov δ,c,log10β,tstart, A, corr: c-log10β	beta_c_LR_yes	0.487032	8.89866	NA	Orange= 1	1122.78	NA
01293AC1	c=12+re, Abs=cat cov δ, LR=cat cov δ,c,log10β,tstart, A, corr: c-log10β	beta_δ_f80_yes	-0.522888	-140.576	Orange	Yellow= 0	1122.78	NA
01293AC1	c=12+re, Abs=cat cov δ, LR=cat cov δ,c,log10β,tstart, A, corr: c-log10β	beta_δ_LR_yes	-0.431308	-239.642	Red	NA	1122.78	NA
01293AC1	c=12+re, Abs=cat cov δ, LR=cat cov δ,c,log10β,tstart, A, corr: c-log10β	beta_log10β_LR_yes	0.191941	-9.16411	NA	NA	1122.78	NA
01293AC1	c=12+re, Abs=cat cov δ, LR=cat cov δ,c,log10β,tstart, A, corr: c-log10β	beta_tstart_LR_yes	-1.10193	1.98852	NA	NA	1122.78	NA
01293AC1	c=12+re, Abs=cat cov δ, LR=cat cov δ,c,log10β,tstart, A, corr: c-log10β	corr_log10β_c	0.921903	39.1762	NA	NA	1122.78	NA
01293AC1	c=12+re, Abs=cat cov δ, LR=cat cov δ,c,log10β,tstart, A, corr: c-log10β	δ_pop	0.258355	45.9067	NA	NA	1122.78	NA
01293AC1	c=12+re, Abs=cat cov δ, LR=cat cov δ,c,log10β,tstart, A, corr: c-log10β	log10β_pop	-3.84486	48.6672	NA	NA	1122.78	NA
01293AC1	c=12+re, Abs=cat cov δ, LR=cat cov δ,c,log10β,tstart, A, corr: c-log10β	log10pT0_pop	4.95426	4.32699	NA	NA	1122.78	NA
01293AC1	c=12+re, Abs=cat cov δ, LR=cat cov δ,c,log10β,tstart, A, corr: c-log10β	ω_c	1.74311	10662	Red	NA	1122.78	NA
01293AC1	c=12+re, Abs=cat cov δ, LR=cat cov δ,c,log10β,tstart, A, corr: c-log10β	ω_δ	0.804682	-29.2248	NA	NA	1122.78	NA
01293AC1	c=12+re, Abs=cat cov δ, LR=cat cov δ,c,log10β,tstart, A, corr: c-log10β	ω_log10β	0.530817	262.539	Red	NA	1122.78	NA
01293AC1	c=12+re, Abs=cat cov δ, LR=cat cov δ,c,log10β,tstart, A, corr: c-log10β	ω_log10pT0	0.029233	6.41247	NA	NA	1122.78	NA
01293AC1	c=12+re, Abs=cat cov δ, LR=cat cov δ,c,log10β,tstart, A, corr: c-log10β	ω_tstart	0.871054	37.634	NA	NA	1122.78	NA
01293AC1	c=12+re, Abs=cat cov δ, LR=cat cov δ,c,log10β,tstart, A, corr: c-log10β	tstart_pop	20.7448	3046.68	Red	NA	1122.78	NA
02013AC1	c=12+re, Abs=cat cov log10pT0, LR=cat cov δ, A, corr: c-log10β	a	0.727959	4.15649	NA	Red= 1	1122.29	c - log10β
02013AC1	c=12+re, Abs=cat cov log10pT0, LR=cat cov δ, A, corr: c-log10β	beta_δ_LR_yes	-0.528651	-80.3137	Yellow	Orange= 1	1122.29	NA
02013AC1	c=12+re, Abs=cat cov log10pT0, LR=cat cov δ, A, corr: c-log10β	beta_log10pT0_f80_yes	-0.0570488	-101.725	Orange	Yellow= 2	1122.29	NA
02013AC1	c=12+re, Abs=cat cov log10pT0, LR=cat cov δ, A, corr: c-log10β	corr_log10β_c	0.927489	4.31986	NA	NA	1122.29	NA
02013AC1	c=12+re, Abs=cat cov log10pT0, LR=cat cov δ, A, corr: c-log10β	δ_pop	0.26086	29.4478	NA	NA	1122.29	NA
02013AC1	c=12+re, Abs=cat cov log10pT0, LR=cat cov δ, A, corr: c-log10β	log10β_pop	-3.85865	1.49123	NA	NA	1122.29	NA
02013AC1	c=12+re, Abs=cat cov log10pT0, LR=cat cov δ, A, corr: c-log10β	log10pT0_pop	5.03267	3.48267	NA	NA	1122.29	NA
02013AC1	c=12+re, Abs=cat cov log10pT0, LR=cat cov δ, A, corr: c-log10β	ω_c	1.49669	1583.2	Red	NA	1122.29	NA
02013AC1	c=12+re, Abs=cat cov log10pT0, LR=cat cov δ, A, corr: c-log10β	ω_δ	0.905984	1.375	NA	NA	1122.29	NA
02013AC1	c=12+re, Abs=cat cov log10pT0, LR=cat cov δ, A, corr: c-log10β	ω_log10β	0.516047	47.4642	NA	NA	1122.29	NA
02013AC1	c=12+re, Abs=cat cov log10pT0, LR=cat cov δ, A, corr: c-log10β	ω_log10pT0	0.0236743	2.31288	NA	NA	1122.29	NA
02013AC1	c=12+re, Abs=cat cov log10pT0, LR=cat cov δ, A, corr: c-log10β	ω_tstart	1.10936	19.3104	NA	NA	1122.29	NA
02013AC1	c=12+re, Abs=cat cov log10pT0, LR=cat cov δ, A, corr: c-log10β	tstart_pop	12.2113	-86.3273	Yellow	NA	1122.29	NA
02043AC1	c=12+re, Abs=cat cov log10pT0, LR=cat cov log10β, A, corr: log10pT0-log10β	a	0.719103	-3.49121	NA	Red= 1	1119.26	log10pT0 - log10β
02043AC1	c=12+re, Abs=cat cov log10pT0, LR=cat cov log10β, A, corr: log10pT0-log10β	beta_log10β_LR_yes	0.185987	-2.89236	NA	Orange= 1	1119.26	NA
02043AC1	c=12+re, Abs=cat cov log10pT0, LR=cat cov log10β, A, corr: log10pT0-log10β	beta_log10pT0_f80_yes	-0.078905	-68.4521	Yellow	Yellow= 2	1119.26	NA
02043AC1	c=12+re, Abs=cat cov log10pT0, LR=cat cov log10β, A, corr: log10pT0-log10β	corr_log10pT0_log10β	-0.943588	119.224	Orange	NA	1119.26	NA
02043AC1	c=12+re, Abs=cat cov log10pT0, LR=cat cov log10β, A, corr: log10pT0-log10β	δ_pop	0.238613	24.3869	NA	NA	1119.26	NA
02043AC1	c=12+re, Abs=cat cov log10pT0, LR=cat cov log10β, A, corr: log10pT0-log10β	log10β_pop	-4.14578	1.25845	NA	NA	1119.26	NA
02043AC1	c=12+re, Abs=cat cov log10pT0, LR=cat cov log10β, A, corr: log10pT0-log10β	log10pT0_pop	5.19134	3.16509	NA	NA	1119.26	NA
02043AC1	c=12+re, Abs=cat cov log10pT0, LR=cat cov log10β, A, corr: log10pT0-log10β	ω_c	0.307785	65.8314	Yellow	NA	1119.26	NA
02043AC1	c=12+re, Abs=cat cov log10pT0, LR=cat cov log10β, A, corr: log10pT0-log10β	ω_δ	1.08307	1.73035	NA	NA	1119.26	NA
02043AC1	c=12+re, Abs=cat cov log10pT0, LR=cat cov log10β, A, corr: log10pT0-log10β	ω_log10β	0.534455	27.6882	NA	NA	1119.26	NA
02043AC1	c=12+re, Abs=cat cov log10pT0, LR=cat cov log10β, A, corr: log10pT0-log10β	ω_log10pT0	0.105208	2.34755	NA	NA	1119.26	NA
02043AC1	c=12+re, Abs=cat cov log10pT0, LR=cat cov log10β, A, corr: log10pT0-log10β	ω_tstart	1.06568	18.4777	NA	NA	1119.26	NA
02043AC1	c=12+re, Abs=cat cov log10pT0, LR=cat cov log10β, A, corr: log10pT0-log10β	tstart_pop	11.136	1620.15	Red	NA	1119.26	NA
02043AC2	c=12+re, Abs=cat cov log10pT0, LR=cat cov log10β, A, corr: log10pT0-log10β	a	0.719103	-3.49121	NA	Red= 1	1119.26	log10pT0 - log10β
02043AC2	c=12+re, Abs=cat cov log10pT0, LR=cat cov log10β, A, corr: log10pT0-log10β	beta_log10β_LR_yes	0.185987	-2.89236	NA	Orange= 1	1119.26	NA
02043AC2	c=12+re, Abs=cat cov log10pT0, LR=cat cov log10β, A, corr: log10pT0-log10β	beta_log10pT0_f80_yes	-0.078905	-68.4521	Yellow	Yellow= 2	1119.26	NA
02043AC2	c=12+re, Abs=cat cov log10pT0, LR=cat cov log10β, A, corr: log10pT0-log10β	corr_log10pT0_log10β	-0.943588	119.224	Orange	NA	1119.26	NA
02043AC2	c=12+re, Abs=cat cov log10pT0, LR=cat cov log10β, A, corr: log10pT0-log10β	δ_pop	0.238613	24.3869	NA	NA	1119.26	NA
02043AC2	c=12+re, Abs=cat cov log10pT0, LR=cat cov log10β, A, corr: log10pT0-log10β	log10β_pop	-4.14578	1.25845	NA	NA	1119.26	NA
02043AC2	c=12+re, Abs=cat cov log10pT0, LR=cat cov log10β, A, corr: log10pT0-log10β	log10pT0_pop	5.19134	3.16509	NA	NA	1119.26	NA
02043AC2	c=12+re, Abs=cat cov log10pT0, LR=cat cov log10β, A, corr: log10pT0-log10β	ω_c	0.307785	65.8314	Yellow	NA	1119.26	NA
02043AC2	c=12+re, Abs=cat cov log10pT0, LR=cat cov log10β, A, corr: log10pT0-log10β	ω_δ	1.08307	1.73035	NA	NA	1119.26	NA
02043AC2	c=12+re, Abs=cat cov log10pT0, LR=cat cov log10β, A, corr: log10pT0-log10β	ω_log10β	0.534455	27.6882	NA	NA	1119.26	NA
02043AC2	c=12+re, Abs=cat cov log10pT0, LR=cat cov log10β, A, corr: log10pT0-log10β	ω_log10pT0	0.105208	2.34755	NA	NA	1119.26	NA
02043AC2	c=12+re, Abs=cat cov log10pT0, LR=cat cov log10β, A, corr: log10pT0-log10β	ω_tstart	1.06568	18.4777	NA	NA	1119.26	NA
02043AC2	c=12+re, Abs=cat cov log10pT0, LR=cat cov log10β, A, corr: log10pT0-log10β	tstart_pop	11.136	1620.15	Red	NA	1119.26	NA
02053AC1	c=12+re, Abs=cat cov log10pT0, LR=cat cov tstart, A, corr: c-log10β	a	0.730523	3.50689	NA	Red= 1	1116.64	c - log10β
02053AC1	c=12+re, Abs=cat cov log10pT0, LR=cat cov tstart, A, corr: c-log10β	beta_log10pT0_f80_yes	-0.0960728	-49.3819	NA	Orange= 1	1116.64	NA
02053AC1	c=12+re, Abs=cat cov log10pT0, LR=cat cov tstart, A, corr: c-log10β	beta_tstart_LR_yes	-1.24693	2.03003	NA	Yellow= 0	1116.64	NA
02053AC1	c=12+re, Abs=cat cov log10pT0, LR=cat cov tstart, A, corr: c-log10β	corr_log10β_c	0.93291	10.2457	NA	NA	1116.64	NA
02053AC1	c=12+re, Abs=cat cov log10pT0, LR=cat cov tstart, A, corr: c-log10β	δ_pop	0.198376	22.0863	NA	NA	1116.64	NA
02053AC1	c=12+re, Abs=cat cov log10pT0, LR=cat cov tstart, A, corr: c-log10β	log10β_pop	-3.80465	0.859051	NA	NA	1116.64	NA
02053AC1	c=12+re, Abs=cat cov log10pT0, LR=cat cov tstart, A, corr: c-log10β	log10pT0_pop	5.00203	1.29078	NA	NA	1116.64	NA
02053AC1	c=12+re, Abs=cat cov log10pT0, LR=cat cov tstart, A, corr: c-log10β	ω_c	1.56952	3427.84	Red	NA	1116.64	NA
02053AC1	c=12+re, Abs=cat cov log10pT0, LR=cat cov tstart, A, corr: c-log10β	ω_δ	0.895155	-19.5932	NA	NA	1116.64	NA
02053AC1	c=12+re, Abs=cat cov log10pT0, LR=cat cov tstart, A, corr: c-log10β	ω_log10β	0.486148	49.5803	NA	NA	1116.64	NA
02053AC1	c=12+re, Abs=cat cov log10pT0, LR=cat cov tstart, A, corr: c-log10β	ω_log10pT0	0.0228157	2.2565	NA	NA	1116.64	NA
02053AC1	c=12+re, Abs=cat cov log10pT0, LR=cat cov tstart, A, corr: c-log10β	ω_tstart	0.864626	20.3807	NA	NA	1116.64	NA
02053AC1	c=12+re, Abs=cat cov log10pT0, LR=cat cov tstart, A, corr: c-log10β	tstart_pop	22.793	-157.637	Orange	NA	1116.64	NA
02053AC2	c=12+re, Abs=cat cov log10pT0, LR=cat cov tstart, A, corr: c-log10β	a	0.730523	3.50689	NA	Red= 1	1116.64	c - log10β
02053AC2	c=12+re, Abs=cat cov log10pT0, LR=cat cov tstart, A, corr: c-log10β	beta_log10pT0_f80_yes	-0.0960728	-49.3819	NA	Orange= 1	1116.64	NA
02053AC2	c=12+re, Abs=cat cov log10pT0, LR=cat cov tstart, A, corr: c-log10β	beta_tstart_LR_yes	-1.24693	2.03003	NA	Yellow= 0	1116.64	NA
02053AC2	c=12+re, Abs=cat cov log10pT0, LR=cat cov tstart, A, corr: c-log10β	corr_log10β_c	0.93291	10.2457	NA	NA	1116.64	NA
02053AC2	c=12+re, Abs=cat cov log10pT0, LR=cat cov tstart, A, corr: c-log10β	δ_pop	0.198376	22.0863	NA	NA	1116.64	NA
02053AC2	c=12+re, Abs=cat cov log10pT0, LR=cat cov tstart, A, corr: c-log10β	log10β_pop	-3.80465	0.859051	NA	NA	1116.64	NA
02053AC2	c=12+re, Abs=cat cov log10pT0, LR=cat cov tstart, A, corr: c-log10β	log10pT0_pop	5.00203	1.29078	NA	NA	1116.64	NA
02053AC2	c=12+re, Abs=cat cov log10pT0, LR=cat cov tstart, A, corr: c-log10β	ω_c	1.56952	3427.84	Red	NA	1116.64	NA
02053AC2	c=12+re, Abs=cat cov log10pT0, LR=cat cov tstart, A, corr: c-log10β	ω_δ	0.895155	-19.5932	NA	NA	1116.64	NA
02053AC2	c=12+re, Abs=cat cov log10pT0, LR=cat cov tstart, A, corr: c-log10β	ω_log10β	0.486148	49.5803	NA	NA	1116.64	NA
02053AC2	c=12+re, Abs=cat cov log10pT0, LR=cat cov tstart, A, corr: c-log10β	ω_log10pT0	0.0228157	2.2565	NA	NA	1116.64	NA
02053AC2	c=12+re, Abs=cat cov log10pT0, LR=cat cov tstart, A, corr: c-log10β	ω_tstart	0.864626	20.3807	NA	NA	1116.64	NA
02053AC2	c=12+re, Abs=cat cov log10pT0, LR=cat cov tstart, A, corr: c-log10β	tstart_pop	22.793	-157.637	Orange	NA	1116.64	NA
02073AC1	c=12+re, Abs=cat cov log10pT0, LR=cat cov δ,c, A, corr: c-log10β	a	0.726009	4.46903	NA	Red= 1	1122.98	log10pT0 - tstart
02073AC1	c=12+re, Abs=cat cov log10pT0, LR=cat cov δ,c, A, corr: c-log10β	beta_c_LR_yes	-0.365744	2.79099	NA	Orange= 2	1122.98	c - log10β
02073AC1	c=12+re, Abs=cat cov log10pT0, LR=cat cov δ,c, A, corr: c-log10β	beta_δ_LR_yes	-0.521889	-116.946	Orange	Yellow= 1	1122.98	NA
02073AC1	c=12+re, Abs=cat cov log10pT0, LR=cat cov δ,c, A, corr: c-log10β	beta_log10pT0_f80_yes	-0.0832402	-32.7418	NA	NA	1122.98	NA
02073AC1	c=12+re, Abs=cat cov log10pT0, LR=cat cov δ,c, A, corr: c-log10β	corr_log10β_c	0.932415	28.2558	NA	NA	1122.98	NA
02073AC1	c=12+re, Abs=cat cov log10pT0, LR=cat cov δ,c, A, corr: c-log10β	δ_pop	0.272222	34.498	NA	NA	1122.98	NA
02073AC1	c=12+re, Abs=cat cov log10pT0, LR=cat cov δ,c, A, corr: c-log10β	log10β_pop	-3.92888	-25.6466	NA	NA	1122.98	NA
02073AC1	c=12+re, Abs=cat cov log10pT0, LR=cat cov δ,c, A, corr: c-log10β	log10pT0_pop	5.01529	0.899628	NA	NA	1122.98	NA
02073AC1	c=12+re, Abs=cat cov log10pT0, LR=cat cov δ,c, A, corr: c-log10β	ω_c	1.54097	14244.3	Red	NA	1122.98	NA
02073AC1	c=12+re, Abs=cat cov log10pT0, LR=cat cov δ,c, A, corr: c-log10β	ω_δ	0.898603	2.2264	NA	NA	1122.98	NA
02073AC1	c=12+re, Abs=cat cov log10pT0, LR=cat cov δ,c, A, corr: c-log10β	ω_log10β	0.485394	133.536	Orange	NA	1122.98	NA
02073AC1	c=12+re, Abs=cat cov log10pT0, LR=cat cov δ,c, A, corr: c-log10β	ω_log10pT0	0.0127575	1.39232	NA	NA	1122.98	NA
02073AC1	c=12+re, Abs=cat cov log10pT0, LR=cat cov δ,c, A, corr: c-log10β	ω_tstart	1.10032	23.1607	NA	NA	1122.98	NA
02073AC1	c=12+re, Abs=cat cov log10pT0, LR=cat cov δ,c, A, corr: c-log10β	tstart_pop	10.2802	-70.266	Yellow	NA	1122.98	NA
02133AC1	c=12+re, Abs=cat cov log10pT0, LR=cat cov c,log10β, A, corr: c-log10β	a	0.734064	4.04079	NA	Red= 2	1126.83	c - log10β
02133AC1	c=12+re, Abs=cat cov log10pT0, LR=cat cov c,log10β, A, corr: c-log10β	beta_c_LR_yes	-0.555044	4.23869	NA	Orange= 0	1126.83	NA
02133AC1	c=12+re, Abs=cat cov log10pT0, LR=cat cov c,log10β, A, corr: c-log10β	beta_log10β_LR_yes	0.0281056	-4.59866	NA	Yellow= 1	1126.83	NA
02133AC1	c=12+re, Abs=cat cov log10pT0, LR=cat cov c,log10β, A, corr: c-log10β	beta_log10pT0_f80_yes	-0.0729932	-65.631	Yellow	NA	1126.83	NA
02133AC1	c=12+re, Abs=cat cov log10pT0, LR=cat cov c,log10β, A, corr: c-log10β	corr_log10β_c	0.919729	6.12631	NA	NA	1126.83	NA
02133AC1	c=12+re, Abs=cat cov log10pT0, LR=cat cov c,log10β, A, corr: c-log10β	δ_pop	0.189555	20.5691	NA	NA	1126.83	NA
02133AC1	c=12+re, Abs=cat cov log10pT0, LR=cat cov c,log10β, A, corr: c-log10β	log10β_pop	-3.7435	-14.6974	NA	NA	1126.83	NA
02133AC1	c=12+re, Abs=cat cov log10pT0, LR=cat cov c,log10β, A, corr: c-log10β	log10pT0_pop	4.77007	1.96554	NA	NA	1126.83	NA
02133AC1	c=12+re, Abs=cat cov log10pT0, LR=cat cov c,log10β, A, corr: c-log10β	ω_c	1.52629	1770.51	Red	NA	1126.83	NA
02133AC1	c=12+re, Abs=cat cov log10pT0, LR=cat cov c,log10β, A, corr: c-log10β	ω_δ	0.860137	1.33026	NA	NA	1126.83	NA
02133AC1	c=12+re, Abs=cat cov log10pT0, LR=cat cov c,log10β, A, corr: c-log10β	ω_log10β	0.410725	47.1491	NA	NA	1126.83	NA
02133AC1	c=12+re, Abs=cat cov log10pT0, LR=cat cov c,log10β, A, corr: c-log10β	ω_log10pT0	0.0214432	1.96512	NA	NA	1126.83	NA
02133AC1	c=12+re, Abs=cat cov log10pT0, LR=cat cov c,log10β, A, corr: c-log10β	ω_tstart	1.00782	17.7733	NA	NA	1126.83	NA
02133AC1	c=12+re, Abs=cat cov log10pT0, LR=cat cov c,log10β, A, corr: c-log10β	tstart_pop	11.8106	10593.1	Red	NA	1126.83	NA
02143AC1	c=12+re, Abs=cat cov log10pT0, LR=cat cov c,tstart, A, corr: log10pT0-log10β	a	0.718762	-3.52174	NA	Red= 1	1114.03	log10pT0 - log10β
02143AC1	c=12+re, Abs=cat cov log10pT0, LR=cat cov c,tstart, A, corr: log10pT0-log10β	beta_c_LR_yes	-0.316136	5.35162	NA	Orange= 2	1114.03	NA
02143AC1	c=12+re, Abs=cat cov log10pT0, LR=cat cov c,tstart, A, corr: log10pT0-log10β	beta_log10pT0_f80_yes	-0.0813557	-125.192	Orange	Yellow= 2	1114.03	NA
02143AC1	c=12+re, Abs=cat cov log10pT0, LR=cat cov c,tstart, A, corr: log10pT0-log10β	beta_tstart_LR_yes	-1.23175	2.23355	NA	NA	1114.03	NA
02143AC1	c=12+re, Abs=cat cov log10pT0, LR=cat cov c,tstart, A, corr: log10pT0-log10β	corr_log10pT0_log10β	-0.948818	82.2999	Yellow	NA	1114.03	NA
02143AC1	c=12+re, Abs=cat cov log10pT0, LR=cat cov c,tstart, A, corr: log10pT0-log10β	δ_pop	0.218702	24.233	NA	NA	1114.03	NA
02143AC1	c=12+re, Abs=cat cov log10pT0, LR=cat cov c,tstart, A, corr: log10pT0-log10β	log10β_pop	-4.01409	-59.6213	Yellow	NA	1114.03	NA
02143AC1	c=12+re, Abs=cat cov log10pT0, LR=cat cov c,tstart, A, corr: log10pT0-log10β	log10pT0_pop	5.05487	3.59225	NA	NA	1114.03	NA
02143AC1	c=12+re, Abs=cat cov log10pT0, LR=cat cov c,tstart, A, corr: log10pT0-log10β	ω_c	0.327406	183.209	Orange	NA	1114.03	NA
02143AC1	c=12+re, Abs=cat cov log10pT0, LR=cat cov c,tstart, A, corr: log10pT0-log10β	ω_δ	1.10784	-22.557	NA	NA	1114.03	NA
02143AC1	c=12+re, Abs=cat cov log10pT0, LR=cat cov c,tstart, A, corr: log10pT0-log10β	ω_log10β	0.453384	46.7324	NA	NA	1114.03	NA
02143AC1	c=12+re, Abs=cat cov log10pT0, LR=cat cov c,tstart, A, corr: log10pT0-log10β	ω_log10pT0	0.113474	3.90795	NA	NA	1114.03	NA
02143AC1	c=12+re, Abs=cat cov log10pT0, LR=cat cov c,tstart, A, corr: log10pT0-log10β	ω_tstart	0.953297	33.6651	NA	NA	1114.03	NA
02143AC1	c=12+re, Abs=cat cov log10pT0, LR=cat cov c,tstart, A, corr: log10pT0-log10β	tstart_pop	20.0461	-212.697	Red	NA	1114.03	NA
02153AC1	c=12+re, Abs=cat cov log10pT0, LR=cat cov log10β,tstart, A, corr: c-log10β	a	0.720102	3.48881	NA	Red= 2	1115.13	c - log10β
02153AC1	c=12+re, Abs=cat cov log10pT0, LR=cat cov log10β,tstart, A, corr: c-log10β	beta_log10β_LR_yes	0.148195	-3.40784	NA	Orange= 0	1115.13	NA
02153AC1	c=12+re, Abs=cat cov log10pT0, LR=cat cov log10β,tstart, A, corr: c-log10β	beta_log10pT0_f80_yes	-0.107525	-25.7115	NA	Yellow= 0	1115.13	NA
02153AC1	c=12+re, Abs=cat cov log10pT0, LR=cat cov log10β,tstart, A, corr: c-log10β	beta_tstart_LR_yes	-1.1128	2.50609	NA	NA	1115.13	NA
02153AC1	c=12+re, Abs=cat cov log10pT0, LR=cat cov log10β,tstart, A, corr: c-log10β	corr_log10β_c	0.943338	NA	NA	NA	1115.13	NA
02153AC1	c=12+re, Abs=cat cov log10pT0, LR=cat cov log10β,tstart, A, corr: c-log10β	δ_pop	0.214629	22.1054	NA	NA	1115.13	NA
02153AC1	c=12+re, Abs=cat cov log10pT0, LR=cat cov log10β,tstart, A, corr: c-log10β	log10β_pop	-3.9816	0.66228	NA	NA	1115.13	NA
02153AC1	c=12+re, Abs=cat cov log10pT0, LR=cat cov log10β,tstart, A, corr: c-log10β	log10pT0_pop	5.10161	1.71932	NA	NA	1115.13	NA
02153AC1	c=12+re, Abs=cat cov log10pT0, LR=cat cov log10β,tstart, A, corr: c-log10β	ω_c	1.5132	1384.9	Red	NA	1115.13	NA
02153AC1	c=12+re, Abs=cat cov log10pT0, LR=cat cov log10β,tstart, A, corr: c-log10β	ω_δ	0.982859	-20.5695	NA	NA	1115.13	NA
02153AC1	c=12+re, Abs=cat cov log10pT0, LR=cat cov log10β,tstart, A, corr: c-log10β	ω_log10β	0.503782	22.4915	NA	NA	1115.13	NA
02153AC1	c=12+re, Abs=cat cov log10pT0, LR=cat cov log10β,tstart, A, corr: c-log10β	ω_log10pT0	0.0201211	1.38017	NA	NA	1115.13	NA
02153AC1	c=12+re, Abs=cat cov log10pT0, LR=cat cov log10β,tstart, A, corr: c-log10β	ω_tstart	0.906991	19.1041	NA	NA	1115.13	NA
02153AC1	c=12+re, Abs=cat cov log10pT0, LR=cat cov log10β,tstart, A, corr: c-log10β	tstart_pop	19.2091	3815.44	Red	NA	1115.13	NA
02193AC1	c=12+re, Abs=cat cov log10pT0, LR=cat cov δ,c,log10β, A, corr: log10pT0-tstart	a	0.740508	4.63024	NA	Red= 2	1133.06	log10pT0 - tstart
02193AC1	c=12+re, Abs=cat cov log10pT0, LR=cat cov δ,c,log10β, A, corr: log10pT0-tstart	beta_c_LR_yes	-0.533039	8.26057	NA	Orange= 1	1133.06	NA
02193AC1	c=12+re, Abs=cat cov log10pT0, LR=cat cov δ,c,log10β, A, corr: log10pT0-tstart	beta_δ_LR_yes	-0.363915	-176.652	Orange	Yellow= 2	1133.06	NA
02193AC1	c=12+re, Abs=cat cov log10pT0, LR=cat cov δ,c,log10β, A, corr: log10pT0-tstart	beta_log10β_LR_yes	0.331441	-4.30995	NA	NA	1133.06	NA
02193AC1	c=12+re, Abs=cat cov log10pT0, LR=cat cov δ,c,log10β, A, corr: log10pT0-tstart	beta_log10pT0_f80_yes	-0.116085	-73.7867	Yellow	NA	1133.06	NA
02193AC1	c=12+re, Abs=cat cov log10pT0, LR=cat cov δ,c,log10β, A, corr: log10pT0-tstart	corr_tstart_log10pT0	0.743613	567.211	Red	NA	1133.06	NA
02193AC1	c=12+re, Abs=cat cov log10pT0, LR=cat cov δ,c,log10β, A, corr: log10pT0-tstart	δ_pop	0.232082	42.8556	NA	NA	1133.06	NA
02193AC1	c=12+re, Abs=cat cov log10pT0, LR=cat cov δ,c,log10β, A, corr: log10pT0-tstart	log10β_pop	-4.07419	-18.1013	NA	NA	1133.06	NA
02193AC1	c=12+re, Abs=cat cov log10pT0, LR=cat cov δ,c,log10β, A, corr: log10pT0-tstart	log10pT0_pop	4.96959	4.97277	NA	NA	1133.06	NA
02193AC1	c=12+re, Abs=cat cov log10pT0, LR=cat cov δ,c,log10β, A, corr: log10pT0-tstart	ω_c	0.83445	50.5843	Yellow	NA	1133.06	NA
02193AC1	c=12+re, Abs=cat cov log10pT0, LR=cat cov δ,c,log10β, A, corr: log10pT0-tstart	ω_δ	1.19409	2.55056	NA	NA	1133.06	NA
02193AC1	c=12+re, Abs=cat cov log10pT0, LR=cat cov δ,c,log10β, A, corr: log10pT0-tstart	ω_log10β	0.0756364	NA	NA	NA	1133.06	NA
02193AC1	c=12+re, Abs=cat cov log10pT0, LR=cat cov δ,c,log10β, A, corr: log10pT0-tstart	ω_log10pT0	0.0726425	3.36192	NA	NA	1133.06	NA
02193AC1	c=12+re, Abs=cat cov log10pT0, LR=cat cov δ,c,log10β, A, corr: log10pT0-tstart	ω_tstart	1.09756	30.9267	NA	NA	1133.06	NA
02193AC1	c=12+re, Abs=cat cov log10pT0, LR=cat cov δ,c,log10β, A, corr: log10pT0-tstart	tstart_pop	9.6162	1333.3	Red	NA	1133.06	NA
02193AC2	c=12+re, Abs=cat cov log10pT0, LR=cat cov δ,c,log10β, A, corr: log10pT0-tstart	a	0.740508	4.63024	NA	Red= 2	1133.06	log10pT0 - tstart
02193AC2	c=12+re, Abs=cat cov log10pT0, LR=cat cov δ,c,log10β, A, corr: log10pT0-tstart	beta_c_LR_yes	-0.533039	8.26057	NA	Orange= 1	1133.06	NA
02193AC2	c=12+re, Abs=cat cov log10pT0, LR=cat cov δ,c,log10β, A, corr: log10pT0-tstart	beta_δ_LR_yes	-0.363915	-176.652	Orange	Yellow= 2	1133.06	NA
02193AC2	c=12+re, Abs=cat cov log10pT0, LR=cat cov δ,c,log10β, A, corr: log10pT0-tstart	beta_log10β_LR_yes	0.331441	-4.30995	NA	NA	1133.06	NA
02193AC2	c=12+re, Abs=cat cov log10pT0, LR=cat cov δ,c,log10β, A, corr: log10pT0-tstart	beta_log10pT0_f80_yes	-0.116085	-73.7867	Yellow	NA	1133.06	NA
02193AC2	c=12+re, Abs=cat cov log10pT0, LR=cat cov δ,c,log10β, A, corr: log10pT0-tstart	corr_tstart_log10pT0	0.743613	567.211	Red	NA	1133.06	NA
02193AC2	c=12+re, Abs=cat cov log10pT0, LR=cat cov δ,c,log10β, A, corr: log10pT0-tstart	δ_pop	0.232082	42.8556	NA	NA	1133.06	NA
02193AC2	c=12+re, Abs=cat cov log10pT0, LR=cat cov δ,c,log10β, A, corr: log10pT0-tstart	log10β_pop	-4.07419	-18.1013	NA	NA	1133.06	NA
02193AC2	c=12+re, Abs=cat cov log10pT0, LR=cat cov δ,c,log10β, A, corr: log10pT0-tstart	log10pT0_pop	4.96959	4.97277	NA	NA	1133.06	NA
02193AC2	c=12+re, Abs=cat cov log10pT0, LR=cat cov δ,c,log10β, A, corr: log10pT0-tstart	ω_c	0.83445	50.5843	Yellow	NA	1133.06	NA
02193AC2	c=12+re, Abs=cat cov log10pT0, LR=cat cov δ,c,log10β, A, corr: log10pT0-tstart	ω_δ	1.19409	2.55056	NA	NA	1133.06	NA
02193AC2	c=12+re, Abs=cat cov log10pT0, LR=cat cov δ,c,log10β, A, corr: log10pT0-tstart	ω_log10β	0.0756364	NA	NA	NA	1133.06	NA
02193AC2	c=12+re, Abs=cat cov log10pT0, LR=cat cov δ,c,log10β, A, corr: log10pT0-tstart	ω_log10pT0	0.0726425	3.36192	NA	NA	1133.06	NA
02193AC2	c=12+re, Abs=cat cov log10pT0, LR=cat cov δ,c,log10β, A, corr: log10pT0-tstart	ω_tstart	1.09756	30.9267	NA	NA	1133.06	NA
02193AC2	c=12+re, Abs=cat cov log10pT0, LR=cat cov δ,c,log10β, A, corr: log10pT0-tstart	tstart_pop	9.6162	1333.3	Red	NA	1133.06	NA
02213AC1	c=12+re, Abs=cat cov log10pT0, LR=cat cov δ,log10β,tstart, A, corr: log10pT0-tstart	a	0.739814	4.22664	NA	Red= 2	1126.51	log10pT0 - tstart
02213AC1	c=12+re, Abs=cat cov log10pT0, LR=cat cov δ,log10β,tstart, A, corr: log10pT0-tstart	beta_δ_LR_yes	-0.305494	-162.363	Orange	Orange= 2	1126.51	NA
02213AC1	c=12+re, Abs=cat cov log10pT0, LR=cat cov δ,log10β,tstart, A, corr: log10pT0-tstart	beta_log10β_LR_yes	0.183851	-1.72176	NA	Yellow= 1	1126.51	NA
02213AC1	c=12+re, Abs=cat cov log10pT0, LR=cat cov δ,log10β,tstart, A, corr: log10pT0-tstart	beta_log10pT0_f80_yes	-0.0824378	-80.5105	Yellow	NA	1126.51	NA
02213AC1	c=12+re, Abs=cat cov log10pT0, LR=cat cov δ,log10β,tstart, A, corr: log10pT0-tstart	beta_tstart_LR_yes	-0.946189	2.50969	NA	NA	1126.51	NA
02213AC1	c=12+re, Abs=cat cov log10pT0, LR=cat cov δ,log10β,tstart, A, corr: log10pT0-tstart	corr_tstart_log10pT0	0.796711	689.35	Red	NA	1126.51	NA
02213AC1	c=12+re, Abs=cat cov log10pT0, LR=cat cov δ,log10β,tstart, A, corr: log10pT0-tstart	δ_pop	0.244011	35.5026	NA	NA	1126.51	NA
02213AC1	c=12+re, Abs=cat cov log10pT0, LR=cat cov δ,log10β,tstart, A, corr: log10pT0-tstart	log10β_pop	-4.01939	0.33984	NA	NA	1126.51	NA
02213AC1	c=12+re, Abs=cat cov log10pT0, LR=cat cov δ,log10β,tstart, A, corr: log10pT0-tstart	log10pT0_pop	5.18546	1.73671	NA	NA	1126.51	NA
02213AC1	c=12+re, Abs=cat cov log10pT0, LR=cat cov δ,log10β,tstart, A, corr: log10pT0-tstart	ω_c	0.758135	32.2723	NA	NA	1126.51	NA
02213AC1	c=12+re, Abs=cat cov log10pT0, LR=cat cov δ,log10β,tstart, A, corr: log10pT0-tstart	ω_δ	1.23977	-23.7953	NA	NA	1126.51	NA
02213AC1	c=12+re, Abs=cat cov log10pT0, LR=cat cov δ,log10β,tstart, A, corr: log10pT0-tstart	ω_log10β	0.0354224	122.392	Orange	NA	1126.51	NA
02213AC1	c=12+re, Abs=cat cov log10pT0, LR=cat cov δ,log10β,tstart, A, corr: log10pT0-tstart	ω_log10pT0	0.0464546	1.06711	NA	NA	1126.51	NA
02213AC1	c=12+re, Abs=cat cov log10pT0, LR=cat cov δ,log10β,tstart, A, corr: log10pT0-tstart	ω_tstart	0.995424	21.5592	NA	NA	1126.51	NA
02213AC1	c=12+re, Abs=cat cov log10pT0, LR=cat cov δ,log10β,tstart, A, corr: log10pT0-tstart	tstart_pop	17.9023	3044.67	Red	NA	1126.51	NA
02293AC1	c=12+re, Abs=cat cov log10pT0, LR=cat cov δ,c,log10β,tstart, A, corr: log10pT0-tstart	a	0.744916	4.878	NA	Red= 3	1140.39	log10pT0 - tstart
02293AC1	c=12+re, Abs=cat cov log10pT0, LR=cat cov δ,c,log10β,tstart, A, corr: log10pT0-tstart	beta_c_LR_yes	-1.68532	11.4766	NA	Orange= 0	1140.39	c - log10β
02293AC1	c=12+re, Abs=cat cov log10pT0, LR=cat cov δ,c,log10β,tstart, A, corr: log10pT0-tstart	beta_δ_LR_yes	-0.0827522	-773.386	Red	Yellow= 0	1140.39	NA
02293AC1	c=12+re, Abs=cat cov log10pT0, LR=cat cov δ,c,log10β,tstart, A, corr: log10pT0-tstart	beta_log10β_LR_yes	0.0971353	-4.69233	NA	NA	1140.39	NA
02293AC1	c=12+re, Abs=cat cov log10pT0, LR=cat cov δ,c,log10β,tstart, A, corr: log10pT0-tstart	beta_log10pT0_f80_yes	-0.260362	-34.8305	NA	NA	1140.39	NA
02293AC1	c=12+re, Abs=cat cov log10pT0, LR=cat cov δ,c,log10β,tstart, A, corr: log10pT0-tstart	beta_tstart_LR_yes	-0.712205	3.96197	NA	NA	1140.39	NA
02293AC1	c=12+re, Abs=cat cov log10pT0, LR=cat cov δ,c,log10β,tstart, A, corr: log10pT0-tstart	corr_tstart_log10pT0	0.856354	286.797	Red	NA	1140.39	NA
02293AC1	c=12+re, Abs=cat cov log10pT0, LR=cat cov δ,c,log10β,tstart, A, corr: log10pT0-tstart	δ_pop	0.205078	35.5079	NA	NA	1140.39	NA
02293AC1	c=12+re, Abs=cat cov log10pT0, LR=cat cov δ,c,log10β,tstart, A, corr: log10pT0-tstart	log10β_pop	-3.67946	NA	NA	NA	1140.39	NA
02293AC1	c=12+re, Abs=cat cov log10pT0, LR=cat cov δ,c,log10β,tstart, A, corr: log10pT0-tstart	log10pT0_pop	4.59146	10.8926	NA	NA	1140.39	NA
02293AC1	c=12+re, Abs=cat cov log10pT0, LR=cat cov δ,c,log10β,tstart, A, corr: log10pT0-tstart	ω_c	1.66275	33.7443	NA	NA	1140.39	NA
02293AC1	c=12+re, Abs=cat cov log10pT0, LR=cat cov δ,c,log10β,tstart, A, corr: log10pT0-tstart	ω_δ	0.839459	-47.2614	NA	NA	1140.39	NA
02293AC1	c=12+re, Abs=cat cov log10pT0, LR=cat cov δ,c,log10β,tstart, A, corr: log10pT0-tstart	ω_log10β	0.1618	NA	NA	NA	1140.39	NA
02293AC1	c=12+re, Abs=cat cov log10pT0, LR=cat cov δ,c,log10β,tstart, A, corr: log10pT0-tstart	ω_log10pT0	0.0831971	3.70225	NA	NA	1140.39	NA
02293AC1	c=12+re, Abs=cat cov log10pT0, LR=cat cov δ,c,log10β,tstart, A, corr: log10pT0-tstart	ω_tstart	0.932883	18.411	NA	NA	1140.39	NA
02293AC1	c=12+re, Abs=cat cov log10pT0, LR=cat cov δ,c,log10β,tstart, A, corr: log10pT0-tstart	tstart_pop	16.3749	7397.41	Red	NA	1140.39	NA
03023AC1	c=12+re, Abs=cat cov c, LR=cat cov log10pT0, A, corr: c-log10β	a	0.722776	3.5076	NA	Red= 2	1122.13	c - log10β
03023AC1	c=12+re, Abs=cat cov c, LR=cat cov log10pT0, A, corr: c-log10β	beta_c_f80_yes	0.608942	4.86141	NA	Orange= 0	1122.13	NA
03023AC1	c=12+re, Abs=cat cov c, LR=cat cov log10pT0, A, corr: c-log10β	beta_log10pT0_LR_yes	0.00542534	517.328	Red	Yellow= 2	1122.13	NA
03023AC1	c=12+re, Abs=cat cov c, LR=cat cov log10pT0, A, corr: c-log10β	corr_log10β_c	0.95337	13.9377	NA	NA	1122.13	NA
03023AC1	c=12+re, Abs=cat cov c, LR=cat cov log10pT0, A, corr: c-log10β	δ_pop	0.208524	21.5037	NA	NA	1122.13	NA
03023AC1	c=12+re, Abs=cat cov c, LR=cat cov log10pT0, A, corr: c-log10β	log10β_pop	-3.90348	27.6173	NA	NA	1122.13	NA
03023AC1	c=12+re, Abs=cat cov c, LR=cat cov log10pT0, A, corr: c-log10β	log10pT0_pop	5.04345	2.17563	NA	NA	1122.13	NA
03023AC1	c=12+re, Abs=cat cov c, LR=cat cov log10pT0, A, corr: c-log10β	ω_c	1.51015	3958.38	Red	NA	1122.13	NA
03023AC1	c=12+re, Abs=cat cov c, LR=cat cov log10pT0, A, corr: c-log10β	ω_δ	0.979268	1.77476	NA	NA	1122.13	NA
03023AC1	c=12+re, Abs=cat cov c, LR=cat cov log10pT0, A, corr: c-log10β	ω_log10β	0.514259	78.7573	Yellow	NA	1122.13	NA
03023AC1	c=12+re, Abs=cat cov c, LR=cat cov log10pT0, A, corr: c-log10β	ω_log10pT0	0.0236396	1.27253	NA	NA	1122.13	NA
03023AC1	c=12+re, Abs=cat cov c, LR=cat cov log10pT0, A, corr: c-log10β	ω_tstart	1.05421	19.2339	NA	NA	1122.13	NA
03023AC1	c=12+re, Abs=cat cov c, LR=cat cov log10pT0, A, corr: c-log10β	tstart_pop	11.4267	-71.7351	Yellow	NA	1122.13	NA
03033AC1	c=12+re, Abs=cat cov c, LR=cat cov c, A, corr: c-log10β	a	0.730387	3.52536	NA	Red= 1	1126.82	c - log10β
03033AC1	c=12+re, Abs=cat cov c, LR=cat cov c, A, corr: c-log10β	beta_c_f80_yes	0.727731	-80.7642	Yellow	Orange= 0	1126.82	NA
03033AC1	c=12+re, Abs=cat cov c, LR=cat cov c, A, corr: c-log10β	beta_c_LR_yes	-0.776702	3.32837	NA	Yellow= 2	1126.82	NA
03033AC1	c=12+re, Abs=cat cov c, LR=cat cov c, A, corr: c-log10β	corr_log10β_c	0.943978	6.29269	NA	NA	1126.82	NA
03033AC1	c=12+re, Abs=cat cov c, LR=cat cov c, A, corr: c-log10β	δ_pop	0.188718	21.609	NA	NA	1126.82	NA
03033AC1	c=12+re, Abs=cat cov c, LR=cat cov c, A, corr: c-log10β	log10β_pop	-3.68181	11.5401	NA	NA	1126.82	NA
03033AC1	c=12+re, Abs=cat cov c, LR=cat cov c, A, corr: c-log10β	log10pT0_pop	4.64525	1.3104	NA	NA	1126.82	NA
03033AC1	c=12+re, Abs=cat cov c, LR=cat cov c, A, corr: c-log10β	ω_c	1.7956	2610.05	Red	NA	1126.82	NA
03033AC1	c=12+re, Abs=cat cov c, LR=cat cov c, A, corr: c-log10β	ω_δ	0.88383	1.97528	NA	NA	1126.82	NA
03033AC1	c=12+re, Abs=cat cov c, LR=cat cov c, A, corr: c-log10β	ω_log10β	0.546467	41.7161	NA	NA	1126.82	NA
03033AC1	c=12+re, Abs=cat cov c, LR=cat cov c, A, corr: c-log10β	ω_log10pT0	0.0222946	1.68194	NA	NA	1126.82	NA
03033AC1	c=12+re, Abs=cat cov c, LR=cat cov c, A, corr: c-log10β	ω_tstart	1.04233	18.7462	NA	NA	1126.82	NA
03033AC1	c=12+re, Abs=cat cov c, LR=cat cov c, A, corr: c-log10β	tstart_pop	11.1625	-75.4246	Yellow	NA	1126.82	NA
03043AC1	c=12+re, Abs=cat cov c, LR=cat cov log10β, A, corr: log10pT0-log10β	a	0.71558	-3.47158	NA	Red= 1	1116.29	log10pT0 - log10β
03043AC1	c=12+re, Abs=cat cov c, LR=cat cov log10β, A, corr: log10pT0-log10β	beta_c_f80_yes	1.05028	4.96857	NA	Orange= 0	1116.29	NA
03043AC1	c=12+re, Abs=cat cov c, LR=cat cov log10β, A, corr: log10pT0-log10β	beta_log10β_LR_yes	0.177686	-3.17717	NA	Yellow= 1	1116.29	NA
03043AC1	c=12+re, Abs=cat cov c, LR=cat cov log10β, A, corr: log10pT0-log10β	corr_log10pT0_log10β	-0.940919	NA	NA	NA	1116.29	NA
03043AC1	c=12+re, Abs=cat cov c, LR=cat cov log10β, A, corr: log10pT0-log10β	δ_pop	0.220072	22.0286	NA	NA	1116.29	NA
03043AC1	c=12+re, Abs=cat cov c, LR=cat cov log10β, A, corr: log10pT0-log10β	log10β_pop	-4.08763	13.7995	NA	NA	1116.29	NA
03043AC1	c=12+re, Abs=cat cov c, LR=cat cov log10β, A, corr: log10pT0-log10β	log10pT0_pop	5.12134	3.12717	NA	NA	1116.29	NA
03043AC1	c=12+re, Abs=cat cov c, LR=cat cov log10β, A, corr: log10pT0-log10β	ω_c	0.169754	65.2026	Yellow	NA	1116.29	NA
03043AC1	c=12+re, Abs=cat cov c, LR=cat cov log10β, A, corr: log10pT0-log10β	ω_δ	0.967749	1.59527	NA	NA	1116.29	NA
03043AC1	c=12+re, Abs=cat cov c, LR=cat cov log10β, A, corr: log10pT0-log10β	ω_log10β	0.501872	20.3713	NA	NA	1116.29	NA
03043AC1	c=12+re, Abs=cat cov c, LR=cat cov log10β, A, corr: log10pT0-log10β	ω_log10pT0	0.112097	2.28413	NA	NA	1116.29	NA
03043AC1	c=12+re, Abs=cat cov c, LR=cat cov log10β, A, corr: log10pT0-log10β	ω_tstart	1.06361	18.952	NA	NA	1116.29	NA
03043AC1	c=12+re, Abs=cat cov c, LR=cat cov log10β, A, corr: log10pT0-log10β	tstart_pop	10.9191	1491.37	Red	NA	1116.29	NA
03043AC2	c=12+re, Abs=cat cov c, LR=cat cov log10β, A, corr: log10pT0-log10β	a	0.71558	-3.47158	NA	Red= 1	1116.29	log10pT0 - log10β
03043AC2	c=12+re, Abs=cat cov c, LR=cat cov log10β, A, corr: log10pT0-log10β	beta_c_f80_yes	1.05028	4.96857	NA	Orange= 0	1116.29	NA
03043AC2	c=12+re, Abs=cat cov c, LR=cat cov log10β, A, corr: log10pT0-log10β	beta_log10β_LR_yes	0.177686	-3.17717	NA	Yellow= 1	1116.29	NA
03043AC2	c=12+re, Abs=cat cov c, LR=cat cov log10β, A, corr: log10pT0-log10β	corr_log10pT0_log10β	-0.940919	NA	NA	NA	1116.29	NA
03043AC2	c=12+re, Abs=cat cov c, LR=cat cov log10β, A, corr: log10pT0-log10β	δ_pop	0.220072	22.0286	NA	NA	1116.29	NA
03043AC2	c=12+re, Abs=cat cov c, LR=cat cov log10β, A, corr: log10pT0-log10β	log10β_pop	-4.08763	13.7995	NA	NA	1116.29	NA
03043AC2	c=12+re, Abs=cat cov c, LR=cat cov log10β, A, corr: log10pT0-log10β	log10pT0_pop	5.12134	3.12717	NA	NA	1116.29	NA
03043AC2	c=12+re, Abs=cat cov c, LR=cat cov log10β, A, corr: log10pT0-log10β	ω_c	0.169754	65.2026	Yellow	NA	1116.29	NA
03043AC2	c=12+re, Abs=cat cov c, LR=cat cov log10β, A, corr: log10pT0-log10β	ω_δ	0.967749	1.59527	NA	NA	1116.29	NA
03043AC2	c=12+re, Abs=cat cov c, LR=cat cov log10β, A, corr: log10pT0-log10β	ω_log10β	0.501872	20.3713	NA	NA	1116.29	NA
03043AC2	c=12+re, Abs=cat cov c, LR=cat cov log10β, A, corr: log10pT0-log10β	ω_log10pT0	0.112097	2.28413	NA	NA	1116.29	NA
03043AC2	c=12+re, Abs=cat cov c, LR=cat cov log10β, A, corr: log10pT0-log10β	ω_tstart	1.06361	18.952	NA	NA	1116.29	NA
03043AC2	c=12+re, Abs=cat cov c, LR=cat cov log10β, A, corr: log10pT0-log10β	tstart_pop	10.9191	1491.37	Red	NA	1116.29	NA
03053AC1	c=12+re, Abs=cat cov c, LR=cat cov tstart, A, corr: c-log10β	a	0.712647	3.61966	NA	Red= 1	1116.13	c - log10β
03053AC1	c=12+re, Abs=cat cov c, LR=cat cov tstart, A, corr: c-log10β	beta_c_f80_yes	0.702261	4.08958	NA	Orange= 1	1116.13	NA
03053AC1	c=12+re, Abs=cat cov c, LR=cat cov tstart, A, corr: c-log10β	beta_tstart_LR_yes	-1.23257	2.35246	NA	Yellow= 0	1116.13	NA
03053AC1	c=12+re, Abs=cat cov c, LR=cat cov tstart, A, corr: c-log10β	corr_log10β_c	0.936951	3.90784	NA	NA	1116.13	NA
03053AC1	c=12+re, Abs=cat cov c, LR=cat cov tstart, A, corr: c-log10β	δ_pop	0.19771	19.672	NA	NA	1116.13	NA
03053AC1	c=12+re, Abs=cat cov c, LR=cat cov tstart, A, corr: c-log10β	log10β_pop	-3.8623	23.3174	NA	NA	1116.13	NA
03053AC1	c=12+re, Abs=cat cov c, LR=cat cov tstart, A, corr: c-log10β	log10pT0_pop	4.96963	4.63986	NA	NA	1116.13	NA
03053AC1	c=12+re, Abs=cat cov c, LR=cat cov tstart, A, corr: c-log10β	ω_c	1.4103	1272.03	Red	NA	1116.13	NA
03053AC1	c=12+re, Abs=cat cov c, LR=cat cov tstart, A, corr: c-log10β	ω_δ	0.867456	-14.8646	NA	NA	1116.13	NA
03053AC1	c=12+re, Abs=cat cov c, LR=cat cov tstart, A, corr: c-log10β	ω_log10β	0.428183	29.9792	NA	NA	1116.13	NA
03053AC1	c=12+re, Abs=cat cov c, LR=cat cov tstart, A, corr: c-log10β	ω_log10pT0	0.0248457	1.51803	NA	NA	1116.13	NA
03053AC1	c=12+re, Abs=cat cov c, LR=cat cov tstart, A, corr: c-log10β	ω_tstart	0.906482	18.9816	NA	NA	1116.13	NA
03053AC1	c=12+re, Abs=cat cov c, LR=cat cov tstart, A, corr: c-log10β	tstart_pop	19.9829	-147.675	Orange	NA	1116.13	NA
03093AC1	c=12+re, Abs=cat cov c, LR=cat cov δ,tstart, A, corr: log10pT0-tstart	a	0.738531	4.43591	NA	Red= 1	1126.31	log10pT0 - tstart
03093AC1	c=12+re, Abs=cat cov c, LR=cat cov δ,tstart, A, corr: log10pT0-tstart	beta_c_f80_yes	1.04224	4.77233	NA	Orange= 2	1126.31	c - log10β
03093AC1	c=12+re, Abs=cat cov c, LR=cat cov δ,tstart, A, corr: log10pT0-tstart	beta_δ_LR_yes	-0.399165	-121.539	Orange	Yellow= 2	1126.31	NA
03093AC1	c=12+re, Abs=cat cov c, LR=cat cov δ,tstart, A, corr: log10pT0-tstart	beta_tstart_LR_yes	-1.22555	2.50342	NA	NA	1126.31	NA
03093AC1	c=12+re, Abs=cat cov c, LR=cat cov δ,tstart, A, corr: log10pT0-tstart	corr_tstart_log10pT0	0.757654	492.865	Red	NA	1126.31	NA
03093AC1	c=12+re, Abs=cat cov c, LR=cat cov δ,tstart, A, corr: log10pT0-tstart	δ_pop	0.262256	34.312	NA	NA	1126.31	NA
03093AC1	c=12+re, Abs=cat cov c, LR=cat cov δ,tstart, A, corr: log10pT0-tstart	log10β_pop	-3.93265	7.0171	NA	NA	1126.31	NA
03093AC1	c=12+re, Abs=cat cov c, LR=cat cov δ,tstart, A, corr: log10pT0-tstart	log10pT0_pop	5.13788	1.83994	NA	NA	1126.31	NA
03093AC1	c=12+re, Abs=cat cov c, LR=cat cov δ,tstart, A, corr: log10pT0-tstart	ω_c	0.819991	54.13	Yellow	NA	1126.31	NA
03093AC1	c=12+re, Abs=cat cov c, LR=cat cov δ,tstart, A, corr: log10pT0-tstart	ω_δ	1.18324	-17.6243	NA	NA	1126.31	NA
03093AC1	c=12+re, Abs=cat cov c, LR=cat cov δ,tstart, A, corr: log10pT0-tstart	ω_log10β	0.0775762	57.9336	Yellow	NA	1126.31	NA
03093AC1	c=12+re, Abs=cat cov c, LR=cat cov δ,tstart, A, corr: log10pT0-tstart	ω_log10pT0	0.0549004	1.51678	NA	NA	1126.31	NA
03093AC1	c=12+re, Abs=cat cov c, LR=cat cov δ,tstart, A, corr: log10pT0-tstart	ω_tstart	0.992351	21.3595	NA	NA	1126.31	NA
03093AC1	c=12+re, Abs=cat cov c, LR=cat cov δ,tstart, A, corr: log10pT0-tstart	tstart_pop	19.7837	-153.659	Orange	NA	1126.31	NA
03123AC1	c=12+re, Abs=cat cov c, LR=cat cov log10pT0,tstart, A, corr: c-log10β	a	0.719798	3.59936	NA	Red= 1	1117.21	c - log10β
03123AC1	c=12+re, Abs=cat cov c, LR=cat cov log10pT0,tstart, A, corr: c-log10β	beta_c_f80_yes	0.828236	9.76045	NA	Orange= 3	1117.21	NA
03123AC1	c=12+re, Abs=cat cov c, LR=cat cov log10pT0,tstart, A, corr: c-log10β	beta_log10pT0_LR_yes	0.0216178	176.423	Orange	Yellow= 0	1117.21	NA
03123AC1	c=12+re, Abs=cat cov c, LR=cat cov log10pT0,tstart, A, corr: c-log10β	beta_tstart_LR_yes	-1.15749	4.46085	NA	NA	1117.21	NA
03123AC1	c=12+re, Abs=cat cov c, LR=cat cov log10pT0,tstart, A, corr: c-log10β	corr_log10β_c	0.925883	36.436	NA	NA	1117.21	NA
03123AC1	c=12+re, Abs=cat cov c, LR=cat cov log10pT0,tstart, A, corr: c-log10β	δ_pop	0.192759	26.1889	NA	NA	1117.21	NA
03123AC1	c=12+re, Abs=cat cov c, LR=cat cov log10pT0,tstart, A, corr: c-log10β	log10β_pop	-3.84185	24.4462	NA	NA	1117.21	NA
03123AC1	c=12+re, Abs=cat cov c, LR=cat cov log10pT0,tstart, A, corr: c-log10β	log10pT0_pop	4.92593	1.49173	NA	NA	1117.21	NA
03123AC1	c=12+re, Abs=cat cov c, LR=cat cov log10pT0,tstart, A, corr: c-log10β	ω_c	1.48978	11411	Red	NA	1117.21	NA
03123AC1	c=12+re, Abs=cat cov c, LR=cat cov log10pT0,tstart, A, corr: c-log10β	ω_δ	0.903629	-27.198	NA	NA	1117.21	NA
03123AC1	c=12+re, Abs=cat cov c, LR=cat cov log10pT0,tstart, A, corr: c-log10β	ω_log10β	0.45808	121.419	Orange	NA	1117.21	NA
03123AC1	c=12+re, Abs=cat cov c, LR=cat cov log10pT0,tstart, A, corr: c-log10β	ω_log10pT0	0.0178178	2.48173	NA	NA	1117.21	NA
03123AC1	c=12+re, Abs=cat cov c, LR=cat cov log10pT0,tstart, A, corr: c-log10β	ω_tstart	0.913269	32.0796	NA	NA	1117.21	NA
03123AC1	c=12+re, Abs=cat cov c, LR=cat cov log10pT0,tstart, A, corr: c-log10β	tstart_pop	19.99	-146.471	Orange	NA	1117.21	NA
03143AC1	c=12+re, Abs=cat cov c, LR=cat cov c,tstart, A, corr: c-log10β	a	0.727468	3.51544	NA	Red= 2	1120.17	c - log10β
03143AC1	c=12+re, Abs=cat cov c, LR=cat cov c,tstart, A, corr: c-log10β	beta_c_f80_yes	0.674673	-217.214	Red	Orange= 1	1120.17	NA
03143AC1	c=12+re, Abs=cat cov c, LR=cat cov c,tstart, A, corr: c-log10β	beta_c_LR_yes	-0.270205	5.65823	NA	Yellow= 0	1120.17	NA
03143AC1	c=12+re, Abs=cat cov c, LR=cat cov c,tstart, A, corr: c-log10β	beta_tstart_LR_yes	-1.18815	2.60146	NA	NA	1120.17	NA
03143AC1	c=12+re, Abs=cat cov c, LR=cat cov c,tstart, A, corr: c-log10β	corr_log10β_c	0.939489	6.96451	NA	NA	1120.17	NA
03143AC1	c=12+re, Abs=cat cov c, LR=cat cov c,tstart, A, corr: c-log10β	δ_pop	0.177827	21.3804	NA	NA	1120.17	NA
03143AC1	c=12+re, Abs=cat cov c, LR=cat cov c,tstart, A, corr: c-log10β	log10β_pop	-3.78929	27.4982	NA	NA	1120.17	NA
03143AC1	c=12+re, Abs=cat cov c, LR=cat cov c,tstart, A, corr: c-log10β	log10pT0_pop	4.83734	5.3922	NA	NA	1120.17	NA
03143AC1	c=12+re, Abs=cat cov c, LR=cat cov c,tstart, A, corr: c-log10β	ω_c	1.61203	1141.03	Red	NA	1120.17	NA
03143AC1	c=12+re, Abs=cat cov c, LR=cat cov c,tstart, A, corr: c-log10β	ω_δ	0.797732	-14.6183	NA	NA	1120.17	NA
03143AC1	c=12+re, Abs=cat cov c, LR=cat cov c,tstart, A, corr: c-log10β	ω_log10β	0.469506	35.2969	NA	NA	1120.17	NA
03143AC1	c=12+re, Abs=cat cov c, LR=cat cov c,tstart, A, corr: c-log10β	ω_log10pT0	0.0356964	3.1158	NA	NA	1120.17	NA
03143AC1	c=12+re, Abs=cat cov c, LR=cat cov c,tstart, A, corr: c-log10β	ω_tstart	0.938658	21.1159	NA	NA	1120.17	NA
03143AC1	c=12+re, Abs=cat cov c, LR=cat cov c,tstart, A, corr: c-log10β	tstart_pop	19.7748	-151.894	Orange	NA	1120.17	NA
03153AC1	c=12+re, Abs=cat cov c, LR=cat cov log10β,tstart, A, corr: log10pT0-log10β	a	0.717251	-3.47783	NA	Red= 1	1112.93	log10pT0 - log10β
03153AC1	c=12+re, Abs=cat cov c, LR=cat cov log10β,tstart, A, corr: log10pT0-log10β	beta_c_f80_yes	0.969353	2.26431	NA	Orange= 1	1112.93	NA
03153AC1	c=12+re, Abs=cat cov c, LR=cat cov log10β,tstart, A, corr: log10pT0-log10β	beta_log10β_LR_yes	0.115601	-2.77572	NA	Yellow= 0	1112.93	NA
03153AC1	c=12+re, Abs=cat cov c, LR=cat cov log10β,tstart, A, corr: log10pT0-log10β	beta_tstart_LR_yes	-1.13464	2.23882	NA	NA	1112.93	NA
03153AC1	c=12+re, Abs=cat cov c, LR=cat cov log10β,tstart, A, corr: log10pT0-log10β	corr_log10pT0_log10β	-0.941011	NA	NA	NA	1112.93	NA
03153AC1	c=12+re, Abs=cat cov c, LR=cat cov log10β,tstart, A, corr: log10pT0-log10β	δ_pop	0.219104	23.1414	NA	NA	1112.93	NA
03153AC1	c=12+re, Abs=cat cov c, LR=cat cov log10β,tstart, A, corr: log10pT0-log10β	log10β_pop	-4.06241	15.2327	NA	NA	1112.93	NA
03153AC1	c=12+re, Abs=cat cov c, LR=cat cov log10β,tstart, A, corr: log10pT0-log10β	log10pT0_pop	5.12046	3.02731	NA	NA	1112.93	NA
03153AC1	c=12+re, Abs=cat cov c, LR=cat cov log10β,tstart, A, corr: log10pT0-log10β	ω_c	0.133057	116.298	Orange	NA	1112.93	NA
03153AC1	c=12+re, Abs=cat cov c, LR=cat cov log10β,tstart, A, corr: log10pT0-log10β	ω_δ	1.01218	-17.2699	NA	NA	1112.93	NA
03153AC1	c=12+re, Abs=cat cov c, LR=cat cov log10β,tstart, A, corr: log10pT0-log10β	ω_log10β	0.49463	18.081	NA	NA	1112.93	NA
03153AC1	c=12+re, Abs=cat cov c, LR=cat cov log10β,tstart, A, corr: log10pT0-log10β	ω_log10pT0	0.115833	2.15846	NA	NA	1112.93	NA
03153AC1	c=12+re, Abs=cat cov c, LR=cat cov log10β,tstart, A, corr: log10pT0-log10β	ω_tstart	0.892593	18.8954	NA	NA	1112.93	NA
03153AC1	c=12+re, Abs=cat cov c, LR=cat cov log10β,tstart, A, corr: log10pT0-log10β	tstart_pop	19.3531	4758.36	Red	NA	1112.93	NA
03153AC2	c=12+re, Abs=cat cov c, LR=cat cov log10β,tstart, A, corr: log10pT0-log10β	a	0.717251	-3.47783	NA	Red= 1	1112.93	log10pT0 - log10β
03153AC2	c=12+re, Abs=cat cov c, LR=cat cov log10β,tstart, A, corr: log10pT0-log10β	beta_c_f80_yes	0.969353	2.26431	NA	Orange= 1	1112.93	NA
03153AC2	c=12+re, Abs=cat cov c, LR=cat cov log10β,tstart, A, corr: log10pT0-log10β	beta_log10β_LR_yes	0.115601	-2.77572	NA	Yellow= 0	1112.93	NA
03153AC2	c=12+re, Abs=cat cov c, LR=cat cov log10β,tstart, A, corr: log10pT0-log10β	beta_tstart_LR_yes	-1.13464	2.23882	NA	NA	1112.93	NA
03153AC2	c=12+re, Abs=cat cov c, LR=cat cov log10β,tstart, A, corr: log10pT0-log10β	corr_log10pT0_log10β	-0.941011	NA	NA	NA	1112.93	NA
03153AC2	c=12+re, Abs=cat cov c, LR=cat cov log10β,tstart, A, corr: log10pT0-log10β	δ_pop	0.219104	23.1414	NA	NA	1112.93	NA
03153AC2	c=12+re, Abs=cat cov c, LR=cat cov log10β,tstart, A, corr: log10pT0-log10β	log10β_pop	-4.06241	15.2327	NA	NA	1112.93	NA
03153AC2	c=12+re, Abs=cat cov c, LR=cat cov log10β,tstart, A, corr: log10pT0-log10β	log10pT0_pop	5.12046	3.02731	NA	NA	1112.93	NA
03153AC2	c=12+re, Abs=cat cov c, LR=cat cov log10β,tstart, A, corr: log10pT0-log10β	ω_c	0.133057	116.298	Orange	NA	1112.93	NA
03153AC2	c=12+re, Abs=cat cov c, LR=cat cov log10β,tstart, A, corr: log10pT0-log10β	ω_δ	1.01218	-17.2699	NA	NA	1112.93	NA
03153AC2	c=12+re, Abs=cat cov c, LR=cat cov log10β,tstart, A, corr: log10pT0-log10β	ω_log10β	0.49463	18.081	NA	NA	1112.93	NA
03153AC2	c=12+re, Abs=cat cov c, LR=cat cov log10β,tstart, A, corr: log10pT0-log10β	ω_log10pT0	0.115833	2.15846	NA	NA	1112.93	NA
03153AC2	c=12+re, Abs=cat cov c, LR=cat cov log10β,tstart, A, corr: log10pT0-log10β	ω_tstart	0.892593	18.8954	NA	NA	1112.93	NA
03153AC2	c=12+re, Abs=cat cov c, LR=cat cov log10β,tstart, A, corr: log10pT0-log10β	tstart_pop	19.3531	4758.36	Red	NA	1112.93	NA
03163AC1	c=12+re, Abs=cat cov c, LR=cat cov δ,log10pT0,c, A, corr: log10pT0-tstart	a	0.743052	4.10539	NA	Red= 3	1135.38	log10pT0 - tstart
03163AC1	c=12+re, Abs=cat cov c, LR=cat cov δ,log10pT0,c, A, corr: log10pT0-tstart	beta_c_f80_yes	1.18276	-63.4051	Yellow	Orange= 1	1135.38	NA
03163AC1	c=12+re, Abs=cat cov c, LR=cat cov δ,log10pT0,c, A, corr: log10pT0-tstart	beta_c_LR_yes	-1.08328	5.99698	NA	Yellow= 2	1135.38	NA
03163AC1	c=12+re, Abs=cat cov c, LR=cat cov δ,log10pT0,c, A, corr: log10pT0-tstart	beta_δ_LR_yes	-0.228619	-213.701	Red	NA	1135.38	NA
03163AC1	c=12+re, Abs=cat cov c, LR=cat cov δ,log10pT0,c, A, corr: log10pT0-tstart	beta_log10pT0_LR_yes	-0.0284189	-354.033	Red	NA	1135.38	NA
03163AC1	c=12+re, Abs=cat cov c, LR=cat cov δ,log10pT0,c, A, corr: log10pT0-tstart	corr_tstart_log10pT0	0.884095	482.566	Red	NA	1135.38	NA
03163AC1	c=12+re, Abs=cat cov c, LR=cat cov δ,log10pT0,c, A, corr: log10pT0-tstart	δ_pop	0.271622	39.561	NA	NA	1135.38	NA
03163AC1	c=12+re, Abs=cat cov c, LR=cat cov δ,log10pT0,c, A, corr: log10pT0-tstart	log10β_pop	-4.02965	15.9983	NA	NA	1135.38	NA
03163AC1	c=12+re, Abs=cat cov c, LR=cat cov δ,log10pT0,c, A, corr: log10pT0-tstart	log10pT0_pop	5.14719	4.04817	NA	NA	1135.38	NA
03163AC1	c=12+re, Abs=cat cov c, LR=cat cov δ,log10pT0,c, A, corr: log10pT0-tstart	ω_c	0.789113	33.2077	NA	NA	1135.38	NA
03163AC1	c=12+re, Abs=cat cov c, LR=cat cov δ,log10pT0,c, A, corr: log10pT0-tstart	ω_δ	1.19639	2.40904	NA	NA	1135.38	NA
03163AC1	c=12+re, Abs=cat cov c, LR=cat cov δ,log10pT0,c, A, corr: log10pT0-tstart	ω_log10β	0.0747476	103.837	Orange	NA	1135.38	NA
03163AC1	c=12+re, Abs=cat cov c, LR=cat cov δ,log10pT0,c, A, corr: log10pT0-tstart	ω_log10pT0	0.063849	2.24123	NA	NA	1135.38	NA
03163AC1	c=12+re, Abs=cat cov c, LR=cat cov δ,log10pT0,c, A, corr: log10pT0-tstart	ω_tstart	1.18948	25.5637	NA	NA	1135.38	NA
03163AC1	c=12+re, Abs=cat cov c, LR=cat cov δ,log10pT0,c, A, corr: log10pT0-tstart	tstart_pop	9.99141	-75.3656	Yellow	NA	1135.38	NA
03243AC1	c=12+re, Abs=cat cov c, LR=cat cov log10pT0,log10β,tstart, A, corr: c-log10β	a	0.744672	3.81555	NA	Red= 2	1123.54	c - log10β
03243AC1	c=12+re, Abs=cat cov c, LR=cat cov log10pT0,log10β,tstart, A, corr: c-log10β	beta_c_f80_yes	0.700939	4.60576	NA	Orange= 0	1123.54	NA
03243AC1	c=12+re, Abs=cat cov c, LR=cat cov log10pT0,log10β,tstart, A, corr: c-log10β	beta_log10β_LR_yes	0.163961	-4.39148	NA	Yellow= 2	1123.54	NA
03243AC1	c=12+re, Abs=cat cov c, LR=cat cov log10pT0,log10β,tstart, A, corr: c-log10β	beta_log10pT0_LR_yes	-0.0377902	-68.9748	Yellow	NA	1123.54	NA
03243AC1	c=12+re, Abs=cat cov c, LR=cat cov log10pT0,log10β,tstart, A, corr: c-log10β	beta_tstart_LR_yes	-1.40611	2.36664	NA	NA	1123.54	NA
03243AC1	c=12+re, Abs=cat cov c, LR=cat cov log10pT0,log10β,tstart, A, corr: c-log10β	corr_log10β_c	0.934255	13.0653	NA	NA	1123.54	NA
03243AC1	c=12+re, Abs=cat cov c, LR=cat cov log10pT0,log10β,tstart, A, corr: c-log10β	δ_pop	0.174986	24.8632	NA	NA	1123.54	NA
03243AC1	c=12+re, Abs=cat cov c, LR=cat cov log10pT0,log10β,tstart, A, corr: c-log10β	log10β_pop	-3.74982	23.2769	NA	NA	1123.54	NA
03243AC1	c=12+re, Abs=cat cov c, LR=cat cov log10pT0,log10β,tstart, A, corr: c-log10β	log10pT0_pop	4.91137	1.3576	NA	NA	1123.54	NA
03243AC1	c=12+re, Abs=cat cov c, LR=cat cov log10pT0,log10β,tstart, A, corr: c-log10β	ω_c	1.69336	6653.84	Red	NA	1123.54	NA
03243AC1	c=12+re, Abs=cat cov c, LR=cat cov log10pT0,log10β,tstart, A, corr: c-log10β	ω_δ	0.889794	-17.1526	NA	NA	1123.54	NA
03243AC1	c=12+re, Abs=cat cov c, LR=cat cov log10pT0,log10β,tstart, A, corr: c-log10β	ω_log10β	0.540651	96.3023	Yellow	NA	1123.54	NA
03243AC1	c=12+re, Abs=cat cov c, LR=cat cov log10pT0,log10β,tstart, A, corr: c-log10β	ω_log10pT0	0.0175023	1.28597	NA	NA	1123.54	NA
03243AC1	c=12+re, Abs=cat cov c, LR=cat cov log10pT0,log10β,tstart, A, corr: c-log10β	ω_tstart	1.00413	23.4528	NA	NA	1123.54	NA
03243AC1	c=12+re, Abs=cat cov c, LR=cat cov log10pT0,log10β,tstart, A, corr: c-log10β	tstart_pop	24.9895	4737.1	Red	NA	1123.54	NA
03283AC1	c=12+re, Abs=cat cov c, LR=cat cov δ,log10pT0,log10β,tstart, A, corr: c-log10β	a	0.720706	3.87301	NA	Red= 2	1114.83	c - log10β
03283AC1	c=12+re, Abs=cat cov c, LR=cat cov δ,log10pT0,log10β,tstart, A, corr: c-log10β	beta_c_f80_yes	0.765275	10.9036	NA	Orange= 0	1114.83	NA
03283AC1	c=12+re, Abs=cat cov c, LR=cat cov δ,log10pT0,log10β,tstart, A, corr: c-log10β	beta_δ_LR_yes	-0.822	-54.4969	Yellow	Yellow= 2	1114.83	NA
03283AC1	c=12+re, Abs=cat cov c, LR=cat cov δ,log10pT0,log10β,tstart, A, corr: c-log10β	beta_log10β_LR_yes	0.518295	-3.45638	NA	NA	1114.83	NA
03283AC1	c=12+re, Abs=cat cov c, LR=cat cov δ,log10pT0,log10β,tstart, A, corr: c-log10β	beta_log10pT0_LR_yes	-0.0978432	-34.4355	NA	NA	1114.83	NA
03283AC1	c=12+re, Abs=cat cov c, LR=cat cov δ,log10pT0,log10β,tstart, A, corr: c-log10β	beta_tstart_LR_yes	-1.07053	3.26365	NA	NA	1114.83	NA
03283AC1	c=12+re, Abs=cat cov c, LR=cat cov δ,log10pT0,log10β,tstart, A, corr: c-log10β	corr_log10β_c	0.938699	24.2994	NA	NA	1114.83	NA
03283AC1	c=12+re, Abs=cat cov c, LR=cat cov δ,log10pT0,log10β,tstart, A, corr: c-log10β	δ_pop	0.293168	31.3622	NA	NA	1114.83	NA
03283AC1	c=12+re, Abs=cat cov c, LR=cat cov δ,log10pT0,log10β,tstart, A, corr: c-log10β	log10β_pop	-4.1327	11.5542	NA	NA	1114.83	NA
03283AC1	c=12+re, Abs=cat cov c, LR=cat cov δ,log10pT0,log10β,tstart, A, corr: c-log10β	log10pT0_pop	5.22699	1.70809	NA	NA	1114.83	NA
03283AC1	c=12+re, Abs=cat cov c, LR=cat cov δ,log10pT0,log10β,tstart, A, corr: c-log10β	ω_c	1.49193	4077.94	Red	NA	1114.83	NA
03283AC1	c=12+re, Abs=cat cov c, LR=cat cov δ,log10pT0,log10β,tstart, A, corr: c-log10β	ω_δ	0.919085	-22.9252	NA	NA	1114.83	NA
03283AC1	c=12+re, Abs=cat cov c, LR=cat cov δ,log10pT0,log10β,tstart, A, corr: c-log10β	ω_log10β	0.462859	91.3971	Yellow	NA	1114.83	NA
03283AC1	c=12+re, Abs=cat cov c, LR=cat cov δ,log10pT0,log10β,tstart, A, corr: c-log10β	ω_log10pT0	0.0192455	0.895877	NA	NA	1114.83	NA
03283AC1	c=12+re, Abs=cat cov c, LR=cat cov δ,log10pT0,log10β,tstart, A, corr: c-log10β	ω_tstart	0.98095	24.407	NA	NA	1114.83	NA
03283AC1	c=12+re, Abs=cat cov c, LR=cat cov δ,log10pT0,log10β,tstart, A, corr: c-log10β	tstart_pop	17.0759	1056.24	Red	NA	1114.83	NA
03293AC1	c=12+re, Abs=cat cov c, LR=cat cov δ,c,log10β,tstart, A, corr: log10pT0-tstart	a	0.744212	3.78525	NA	Red= 2	1137.68	log10pT0 - c
03293AC1	c=12+re, Abs=cat cov c, LR=cat cov δ,c,log10β,tstart, A, corr: log10pT0-tstart	beta_c_f80_yes	1.39827	-91.5056	Yellow	Orange= 2	1137.68	log10pT0 - tstart
03293AC1	c=12+re, Abs=cat cov c, LR=cat cov δ,c,log10β,tstart, A, corr: log10pT0-tstart	beta_c_LR_yes	-0.988141	11.0846	NA	Yellow= 1	1137.68	NA
03293AC1	c=12+re, Abs=cat cov c, LR=cat cov δ,c,log10β,tstart, A, corr: log10pT0-tstart	beta_δ_LR_yes	-0.232288	-273.403	Red	NA	1137.68	NA
03293AC1	c=12+re, Abs=cat cov c, LR=cat cov δ,c,log10β,tstart, A, corr: log10pT0-tstart	beta_log10β_LR_yes	0.0555248	-5.84095	NA	NA	1137.68	NA
03293AC1	c=12+re, Abs=cat cov c, LR=cat cov δ,c,log10β,tstart, A, corr: log10pT0-tstart	beta_tstart_LR_yes	-0.516856	5.27581	NA	NA	1137.68	NA
03293AC1	c=12+re, Abs=cat cov c, LR=cat cov δ,c,log10β,tstart, A, corr: log10pT0-tstart	corr_tstart_log10pT0	0.908514	195.21	Orange	NA	1137.68	NA
03293AC1	c=12+re, Abs=cat cov c, LR=cat cov δ,c,log10β,tstart, A, corr: log10pT0-tstart	δ_pop	0.209703	38.0611	NA	NA	1137.68	NA
03293AC1	c=12+re, Abs=cat cov c, LR=cat cov δ,c,log10β,tstart, A, corr: log10pT0-tstart	log10β_pop	-3.70833	11.3424	NA	NA	1137.68	NA
03293AC1	c=12+re, Abs=cat cov c, LR=cat cov δ,c,log10β,tstart, A, corr: log10pT0-tstart	log10pT0_pop	4.73405	5.44806	NA	NA	1137.68	NA
03293AC1	c=12+re, Abs=cat cov c, LR=cat cov δ,c,log10β,tstart, A, corr: log10pT0-tstart	ω_c	1.14519	24.2558	NA	NA	1137.68	NA
03293AC1	c=12+re, Abs=cat cov c, LR=cat cov δ,c,log10β,tstart, A, corr: log10pT0-tstart	ω_δ	1.16744	-46.5401	NA	NA	1137.68	NA
03293AC1	c=12+re, Abs=cat cov c, LR=cat cov δ,c,log10β,tstart, A, corr: log10pT0-tstart	ω_log10β	0.0815405	126.857	Orange	NA	1137.68	NA
03293AC1	c=12+re, Abs=cat cov c, LR=cat cov δ,c,log10β,tstart, A, corr: log10pT0-tstart	ω_log10pT0	0.08019	2.1834	NA	NA	1137.68	NA
03293AC1	c=12+re, Abs=cat cov c, LR=cat cov δ,c,log10β,tstart, A, corr: log10pT0-tstart	ω_tstart	0.921261	26.4138	NA	NA	1137.68	NA
03293AC1	c=12+re, Abs=cat cov c, LR=cat cov δ,c,log10β,tstart, A, corr: log10pT0-tstart	tstart_pop	15.2276	14881.2	Red	NA	1137.68	NA
04013AC1	c=12+re, Abs=cat cov log10β, LR=cat cov δ, A, corr: c-log10β	a	0.758642	3.86192	NA	Red= 1	1139.72	c - log10β
04013AC1	c=12+re, Abs=cat cov log10β, LR=cat cov δ, A, corr: c-log10β	beta_δ_LR_yes	-0.25056	-181.159	Orange	Orange= 2	1139.72	NA
04013AC1	c=12+re, Abs=cat cov log10β, LR=cat cov δ, A, corr: c-log10β	beta_log10β_f80_yes	2.60644	-9.69314	NA	Yellow= 0	1139.72	NA
04013AC1	c=12+re, Abs=cat cov log10β, LR=cat cov δ, A, corr: c-log10β	corr_log10β_c	0.914897	NA	NA	NA	1139.72	NA
04013AC1	c=12+re, Abs=cat cov log10β, LR=cat cov δ, A, corr: c-log10β	δ_pop	0.191225	33.8989	NA	NA	1139.72	NA
04013AC1	c=12+re, Abs=cat cov log10β, LR=cat cov δ, A, corr: c-log10β	log10β_pop	-3.59253	1.1393	NA	NA	1139.72	NA
04013AC1	c=12+re, Abs=cat cov log10β, LR=cat cov δ, A, corr: c-log10β	log10pT0_pop	4.71305	2.27852	NA	NA	1139.72	NA
04013AC1	c=12+re, Abs=cat cov log10β, LR=cat cov δ, A, corr: c-log10β	ω_c	1.6714	1506.95	Red	NA	1139.72	NA
04013AC1	c=12+re, Abs=cat cov log10β, LR=cat cov δ, A, corr: c-log10β	ω_δ	0.829997	1.42441	NA	NA	1139.72	NA
04013AC1	c=12+re, Abs=cat cov log10β, LR=cat cov δ, A, corr: c-log10β	ω_log10β	0.36923	25.5754	NA	NA	1139.72	NA
04013AC1	c=12+re, Abs=cat cov log10β, LR=cat cov δ, A, corr: c-log10β	ω_log10pT0	0.0219005	1.85291	NA	NA	1139.72	NA
04013AC1	c=12+re, Abs=cat cov log10β, LR=cat cov δ, A, corr: c-log10β	ω_tstart	0.998121	18.4991	NA	NA	1139.72	NA
04013AC1	c=12+re, Abs=cat cov log10β, LR=cat cov δ, A, corr: c-log10β	tstart_pop	14.1711	123.676	Orange	NA	1139.72	NA
04073AC1	c=12+re, Abs=cat cov log10β, LR=cat cov δ,c, A, corr: log10pT0-tstart	a	0.743845	3.997	NA	Red= 3	1137.54	log10pT0 - tstart
04073AC1	c=12+re, Abs=cat cov log10β, LR=cat cov δ,c, A, corr: log10pT0-tstart	beta_c_LR_yes	-1.16665	7.68464	NA	Orange= 0	1137.54	NA
04073AC1	c=12+re, Abs=cat cov log10β, LR=cat cov δ,c, A, corr: log10pT0-tstart	beta_δ_LR_yes	0.216219	258.954	Red	Yellow= 1	1137.54	NA
04073AC1	c=12+re, Abs=cat cov log10β, LR=cat cov δ,c, A, corr: log10pT0-tstart	beta_log10β_f80_yes	-0.0893873	-3.99429	NA	NA	1137.54	NA
04073AC1	c=12+re, Abs=cat cov log10β, LR=cat cov δ,c, A, corr: log10pT0-tstart	corr_tstart_log10pT0	0.867405	643.809	Red	NA	1137.54	NA
04073AC1	c=12+re, Abs=cat cov log10β, LR=cat cov δ,c, A, corr: log10pT0-tstart	δ_pop	0.159546	35.1482	NA	NA	1137.54	NA
04073AC1	c=12+re, Abs=cat cov log10β, LR=cat cov δ,c, A, corr: log10pT0-tstart	log10β_pop	-3.74617	-7.05409	NA	NA	1137.54	NA
04073AC1	c=12+re, Abs=cat cov log10β, LR=cat cov δ,c, A, corr: log10pT0-tstart	log10pT0_pop	4.62163	4.98514	NA	NA	1137.54	NA
04073AC1	c=12+re, Abs=cat cov log10β, LR=cat cov δ,c, A, corr: log10pT0-tstart	ω_c	1.20856	36.5393	NA	NA	1137.54	NA
04073AC1	c=12+re, Abs=cat cov log10β, LR=cat cov δ,c, A, corr: log10pT0-tstart	ω_δ	1.05844	2.22178	NA	NA	1137.54	NA
04073AC1	c=12+re, Abs=cat cov log10β, LR=cat cov δ,c, A, corr: log10pT0-tstart	ω_log10β	0.0762332	75.278	Yellow	NA	1137.54	NA
04073AC1	c=12+re, Abs=cat cov log10β, LR=cat cov δ,c, A, corr: log10pT0-tstart	ω_log10pT0	0.0627913	6.01117	NA	NA	1137.54	NA
04073AC1	c=12+re, Abs=cat cov log10β, LR=cat cov δ,c, A, corr: log10pT0-tstart	ω_tstart	1.11654	37.6015	NA	NA	1137.54	NA
04073AC1	c=12+re, Abs=cat cov log10β, LR=cat cov δ,c, A, corr: log10pT0-tstart	tstart_pop	10.5587	-4463.02	Red	NA	1137.54	NA
04073AC2	c=12+re, Abs=cat cov log10β, LR=cat cov δ,c, A, corr: log10pT0-tstart	a	0.743845	3.997	NA	Red= 3	1137.54	log10pT0 - tstart
04073AC2	c=12+re, Abs=cat cov log10β, LR=cat cov δ,c, A, corr: log10pT0-tstart	beta_c_LR_yes	-1.16665	7.68464	NA	Orange= 0	1137.54	NA
04073AC2	c=12+re, Abs=cat cov log10β, LR=cat cov δ,c, A, corr: log10pT0-tstart	beta_δ_LR_yes	0.216219	258.954	Red	Yellow= 1	1137.54	NA
04073AC2	c=12+re, Abs=cat cov log10β, LR=cat cov δ,c, A, corr: log10pT0-tstart	beta_log10β_f80_yes	-0.0893873	-3.99429	NA	NA	1137.54	NA
04073AC2	c=12+re, Abs=cat cov log10β, LR=cat cov δ,c, A, corr: log10pT0-tstart	corr_tstart_log10pT0	0.867405	643.809	Red	NA	1137.54	NA
04073AC2	c=12+re, Abs=cat cov log10β, LR=cat cov δ,c, A, corr: log10pT0-tstart	δ_pop	0.159546	35.1482	NA	NA	1137.54	NA
04073AC2	c=12+re, Abs=cat cov log10β, LR=cat cov δ,c, A, corr: log10pT0-tstart	log10β_pop	-3.74617	-7.05409	NA	NA	1137.54	NA
04073AC2	c=12+re, Abs=cat cov log10β, LR=cat cov δ,c, A, corr: log10pT0-tstart	log10pT0_pop	4.62163	4.98514	NA	NA	1137.54	NA
04073AC2	c=12+re, Abs=cat cov log10β, LR=cat cov δ,c, A, corr: log10pT0-tstart	ω_c	1.20856	36.5393	NA	NA	1137.54	NA
04073AC2	c=12+re, Abs=cat cov log10β, LR=cat cov δ,c, A, corr: log10pT0-tstart	ω_δ	1.05844	2.22178	NA	NA	1137.54	NA
04073AC2	c=12+re, Abs=cat cov log10β, LR=cat cov δ,c, A, corr: log10pT0-tstart	ω_log10β	0.0762332	75.278	Yellow	NA	1137.54	NA
04073AC2	c=12+re, Abs=cat cov log10β, LR=cat cov δ,c, A, corr: log10pT0-tstart	ω_log10pT0	0.0627913	6.01117	NA	NA	1137.54	NA
04073AC2	c=12+re, Abs=cat cov log10β, LR=cat cov δ,c, A, corr: log10pT0-tstart	ω_tstart	1.11654	37.6015	NA	NA	1137.54	NA
04073AC2	c=12+re, Abs=cat cov log10β, LR=cat cov δ,c, A, corr: log10pT0-tstart	tstart_pop	10.5587	-4463.02	Red	NA	1137.54	NA
04173AC1	c=12+re, Abs=cat cov log10β, LR=cat cov δ,log10pT0,log10β, A, corr: log10pT0-tstart	a	0.745368	4.3767	NA	Red= 2	1129.1	log10pT0 - tstart
04173AC1	c=12+re, Abs=cat cov log10β, LR=cat cov δ,log10pT0,log10β, A, corr: log10pT0-tstart	beta_δ_LR_yes	-0.59	-82.2717	Yellow	Orange= 1	1129.1	NA
04173AC1	c=12+re, Abs=cat cov log10β, LR=cat cov δ,log10pT0,log10β, A, corr: log10pT0-tstart	beta_log10β_f80_yes	-0.41264	22.8488	NA	Yellow= 2	1129.1	NA
04173AC1	c=12+re, Abs=cat cov log10β, LR=cat cov δ,log10pT0,log10β, A, corr: log10pT0-tstart	beta_log10β_LR_yes	0.511027	-1.82164	NA	NA	1129.1	NA
04173AC1	c=12+re, Abs=cat cov log10β, LR=cat cov δ,log10pT0,log10β, A, corr: log10pT0-tstart	beta_log10pT0_LR_yes	-0.0378685	-148.84	Orange	NA	1129.1	NA
04173AC1	c=12+re, Abs=cat cov log10β, LR=cat cov δ,log10pT0,log10β, A, corr: log10pT0-tstart	corr_tstart_log10pT0	0.783893	540.56	Red	NA	1129.1	NA
04173AC1	c=12+re, Abs=cat cov log10β, LR=cat cov δ,log10pT0,log10β, A, corr: log10pT0-tstart	δ_pop	0.298088	36.0341	NA	NA	1129.1	NA
04173AC1	c=12+re, Abs=cat cov log10β, LR=cat cov δ,log10pT0,log10β, A, corr: log10pT0-tstart	log10β_pop	-4.17591	NA	NA	NA	1129.1	NA
04173AC1	c=12+re, Abs=cat cov log10β, LR=cat cov δ,log10pT0,log10β, A, corr: log10pT0-tstart	log10pT0_pop	5.24677	3.30342	NA	NA	1129.1	NA
04173AC1	c=12+re, Abs=cat cov log10β, LR=cat cov δ,log10pT0,log10β, A, corr: log10pT0-tstart	ω_c	0.752046	42.7535	NA	NA	1129.1	NA
04173AC1	c=12+re, Abs=cat cov log10β, LR=cat cov δ,log10pT0,log10β, A, corr: log10pT0-tstart	ω_δ	1.14264	2.16833	NA	NA	1129.1	NA
04173AC1	c=12+re, Abs=cat cov log10β, LR=cat cov δ,log10pT0,log10β, A, corr: log10pT0-tstart	ω_log10β	0.0487566	65.0428	Yellow	NA	1129.1	NA
04173AC1	c=12+re, Abs=cat cov log10β, LR=cat cov δ,log10pT0,log10β, A, corr: log10pT0-tstart	ω_log10pT0	0.050552	3.42214	NA	NA	1129.1	NA
04173AC1	c=12+re, Abs=cat cov log10β, LR=cat cov δ,log10pT0,log10β, A, corr: log10pT0-tstart	ω_tstart	1.15209	22.7343	NA	NA	1129.1	NA
04173AC1	c=12+re, Abs=cat cov log10β, LR=cat cov δ,log10pT0,log10β, A, corr: log10pT0-tstart	tstart_pop	9.78556	-691.63	Red	NA	1129.1	NA
04203AC1	c=12+re, Abs=cat cov log10β, LR=cat cov δ,c,tstart, A, corr: c-log10β	a	0.734266	8.5225	NA	Red= 3	1125.22	c - log10β
04203AC1	c=12+re, Abs=cat cov log10β, LR=cat cov δ,c,tstart, A, corr: c-log10β	beta_c_LR_yes	-0.511079	20.212	NA	Orange= 1	1125.22	NA
04203AC1	c=12+re, Abs=cat cov log10β, LR=cat cov δ,c,tstart, A, corr: c-log10β	beta_δ_LR_yes	-0.224049	-513.471	Red	Yellow= 3	1125.22	NA
04203AC1	c=12+re, Abs=cat cov log10β, LR=cat cov δ,c,tstart, A, corr: c-log10β	beta_log10β_f80_yes	-0.240757	-7.12276	NA	NA	1125.22	NA
04203AC1	c=12+re, Abs=cat cov log10β, LR=cat cov δ,c,tstart, A, corr: c-log10β	beta_tstart_LR_yes	-1.13134	7.09973	NA	NA	1125.22	NA
04203AC1	c=12+re, Abs=cat cov log10β, LR=cat cov δ,c,tstart, A, corr: c-log10β	corr_log10β_c	0.945938	6.3489	NA	NA	1125.22	NA
04203AC1	c=12+re, Abs=cat cov log10β, LR=cat cov δ,c,tstart, A, corr: c-log10β	δ_pop	0.195012	82.6152	Yellow	NA	1125.22	NA
04203AC1	c=12+re, Abs=cat cov log10β, LR=cat cov δ,c,tstart, A, corr: c-log10β	log10β_pop	-3.6682	-174.985	Orange	NA	1125.22	NA
04203AC1	c=12+re, Abs=cat cov log10β, LR=cat cov δ,c,tstart, A, corr: c-log10β	log10pT0_pop	4.67758	20.9383	NA	NA	1125.22	NA
04203AC1	c=12+re, Abs=cat cov log10β, LR=cat cov δ,c,tstart, A, corr: c-log10β	ω_c	1.78253	2279.14	Red	NA	1125.22	NA
04203AC1	c=12+re, Abs=cat cov log10β, LR=cat cov δ,c,tstart, A, corr: c-log10β	ω_δ	0.665579	-51.7143	Yellow	NA	1125.22	NA
04203AC1	c=12+re, Abs=cat cov log10β, LR=cat cov δ,c,tstart, A, corr: c-log10β	ω_log10β	0.531576	55.8922	Yellow	NA	1125.22	NA
04203AC1	c=12+re, Abs=cat cov log10β, LR=cat cov δ,c,tstart, A, corr: c-log10β	ω_log10pT0	0.0473622	8.61836	NA	NA	1125.22	NA
04203AC1	c=12+re, Abs=cat cov log10β, LR=cat cov δ,c,tstart, A, corr: c-log10β	ω_tstart	0.930647	33.0896	NA	NA	1125.22	NA
04203AC1	c=12+re, Abs=cat cov log10β, LR=cat cov δ,c,tstart, A, corr: c-log10β	tstart_pop	19.9198	-3576.06	Red	NA	1125.22	NA
04263AC1	c=12+re, Abs=cat cov log10β, LR=cat cov δ,log10pT0,c,log10β, A, corr: log10pT0-tstart	a	0.732591	3.72238	NA	Red= 2	1134.29	log10pT0 - tstart
04263AC1	c=12+re, Abs=cat cov log10β, LR=cat cov δ,log10pT0,c,log10β, A, corr: log10pT0-tstart	beta_c_LR_yes	-1.2401	5.54831	NA	Orange= 1	1134.29	NA
04263AC1	c=12+re, Abs=cat cov log10β, LR=cat cov δ,log10pT0,c,log10β, A, corr: log10pT0-tstart	beta_δ_LR_yes	-0.463352	-121.821	Orange	Yellow= 1	1134.29	NA
04263AC1	c=12+re, Abs=cat cov log10β, LR=cat cov δ,log10pT0,c,log10β, A, corr: log10pT0-tstart	beta_log10β_f80_yes	-0.141162	46.5133	NA	NA	1134.29	NA
04263AC1	c=12+re, Abs=cat cov log10β, LR=cat cov δ,log10pT0,c,log10β, A, corr: log10pT0-tstart	beta_log10β_LR_yes	0.506253	-3.20828	NA	NA	1134.29	NA
04263AC1	c=12+re, Abs=cat cov log10β, LR=cat cov δ,log10pT0,c,log10β, A, corr: log10pT0-tstart	beta_log10pT0_LR_yes	-0.161532	-44.7457	NA	NA	1134.29	NA
04263AC1	c=12+re, Abs=cat cov log10β, LR=cat cov δ,log10pT0,c,log10β, A, corr: log10pT0-tstart	corr_tstart_log10pT0	0.906555	232.426	Red	NA	1134.29	NA
04263AC1	c=12+re, Abs=cat cov log10β, LR=cat cov δ,log10pT0,c,log10β, A, corr: log10pT0-tstart	δ_pop	0.282021	37.0801	NA	NA	1134.29	NA
04263AC1	c=12+re, Abs=cat cov log10β, LR=cat cov δ,log10pT0,c,log10β, A, corr: log10pT0-tstart	log10β_pop	-4.15609	NA	NA	NA	1134.29	NA
04263AC1	c=12+re, Abs=cat cov log10β, LR=cat cov δ,log10pT0,c,log10β, A, corr: log10pT0-tstart	log10pT0_pop	5.2998	3.84597	NA	NA	1134.29	NA
04263AC1	c=12+re, Abs=cat cov log10β, LR=cat cov δ,log10pT0,c,log10β, A, corr: log10pT0-tstart	ω_c	0.964305	34.5626	NA	NA	1134.29	NA
04263AC1	c=12+re, Abs=cat cov log10β, LR=cat cov δ,log10pT0,c,log10β, A, corr: log10pT0-tstart	ω_δ	1.15981	2.63325	NA	NA	1134.29	NA
04263AC1	c=12+re, Abs=cat cov log10β, LR=cat cov δ,log10pT0,c,log10β, A, corr: log10pT0-tstart	ω_log10β	0.0747441	86.3644	Yellow	NA	1134.29	NA
04263AC1	c=12+re, Abs=cat cov log10β, LR=cat cov δ,log10pT0,c,log10β, A, corr: log10pT0-tstart	ω_log10pT0	0.0753457	2.82088	NA	NA	1134.29	NA
04263AC1	c=12+re, Abs=cat cov log10β, LR=cat cov δ,log10pT0,c,log10β, A, corr: log10pT0-tstart	ω_tstart	1.16811	35.196	NA	NA	1134.29	NA
04263AC1	c=12+re, Abs=cat cov log10β, LR=cat cov δ,log10pT0,c,log10β, A, corr: log10pT0-tstart	tstart_pop	9.49875	-2359.1	Red	NA	1134.29	NA
04283AC1	c=12+re, Abs=cat cov log10β, LR=cat cov δ,log10pT0,log10β,tstart, A, corr: c-log10β	a	0.730167	3.5701	NA	Red= 2	1120.49	c - log10β
04283AC1	c=12+re, Abs=cat cov log10β, LR=cat cov δ,log10pT0,log10β,tstart, A, corr: c-log10β	beta_δ_LR_yes	-0.577542	-77.6355	Yellow	Orange= 0	1120.49	NA
04283AC1	c=12+re, Abs=cat cov log10β, LR=cat cov δ,log10pT0,log10β,tstart, A, corr: c-log10β	beta_log10β_f80_yes	-0.324522	55.7427	Yellow	Yellow= 3	1120.49	NA
04283AC1	c=12+re, Abs=cat cov log10β, LR=cat cov δ,log10pT0,log10β,tstart, A, corr: c-log10β	beta_log10β_LR_yes	0.459887	-7.4458	NA	NA	1120.49	NA
04283AC1	c=12+re, Abs=cat cov log10β, LR=cat cov δ,log10pT0,log10β,tstart, A, corr: c-log10β	beta_log10pT0_LR_yes	-0.0924428	-74.3755	Yellow	NA	1120.49	NA
04283AC1	c=12+re, Abs=cat cov log10β, LR=cat cov δ,log10pT0,log10β,tstart, A, corr: c-log10β	beta_tstart_LR_yes	-1.32065	2.36202	NA	NA	1120.49	NA
04283AC1	c=12+re, Abs=cat cov log10β, LR=cat cov δ,log10pT0,log10β,tstart, A, corr: c-log10β	corr_log10β_c	0.949111	6.708	NA	NA	1120.49	NA
04283AC1	c=12+re, Abs=cat cov log10β, LR=cat cov δ,log10pT0,log10β,tstart, A, corr: c-log10β	δ_pop	0.265419	28.4051	NA	NA	1120.49	NA
04283AC1	c=12+re, Abs=cat cov log10β, LR=cat cov δ,log10pT0,log10β,tstart, A, corr: c-log10β	log10β_pop	-4.01663	1.61972	NA	NA	1120.49	NA
04283AC1	c=12+re, Abs=cat cov log10β, LR=cat cov δ,log10pT0,log10β,tstart, A, corr: c-log10β	log10pT0_pop	5.16836	3.01375	NA	NA	1120.49	NA
04283AC1	c=12+re, Abs=cat cov log10β, LR=cat cov δ,log10pT0,log10β,tstart, A, corr: c-log10β	ω_c	1.60923	1435.93	Red	NA	1120.49	NA
04283AC1	c=12+re, Abs=cat cov log10β, LR=cat cov δ,log10pT0,log10β,tstart, A, corr: c-log10β	ω_δ	0.772158	-15.9411	NA	NA	1120.49	NA
04283AC1	c=12+re, Abs=cat cov log10β, LR=cat cov δ,log10pT0,log10β,tstart, A, corr: c-log10β	ω_log10β	0.499821	32.2472	NA	NA	1120.49	NA
04283AC1	c=12+re, Abs=cat cov log10β, LR=cat cov δ,log10pT0,log10β,tstart, A, corr: c-log10β	ω_log10pT0	0.033489	2.37544	NA	NA	1120.49	NA
04283AC1	c=12+re, Abs=cat cov log10β, LR=cat cov δ,log10pT0,log10β,tstart, A, corr: c-log10β	ω_tstart	0.960271	23.7441	NA	NA	1120.49	NA
04283AC1	c=12+re, Abs=cat cov log10β, LR=cat cov δ,log10pT0,log10β,tstart, A, corr: c-log10β	tstart_pop	22.4351	-2055.06	Red	NA	1120.49	NA
04313AC1	c=12+re, Abs=cat cov log10β, LR=cat cov δ,log10pT0,c,log10β,tstart, A, corr: c-log10β	a	0.728049	3.49213	NA	Red= 2	1126.2	c - log10β
04313AC1	c=12+re, Abs=cat cov log10β, LR=cat cov δ,log10pT0,c,log10β,tstart, A, corr: c-log10β	beta_c_LR_yes	-3.71931	6.73966	NA	Orange= 1	1126.2	NA
04313AC1	c=12+re, Abs=cat cov log10β, LR=cat cov δ,log10pT0,c,log10β,tstart, A, corr: c-log10β	beta_δ_LR_yes	0.823244	152.543	Orange	Yellow= 2	1126.2	NA
04313AC1	c=12+re, Abs=cat cov log10β, LR=cat cov δ,log10pT0,c,log10β,tstart, A, corr: c-log10β	beta_log10β_f80_yes	-0.110705	93.2784	Yellow	NA	1126.2	NA
04313AC1	c=12+re, Abs=cat cov log10β, LR=cat cov δ,log10pT0,c,log10β,tstart, A, corr: c-log10β	beta_log10β_LR_yes	0.220368	-7.03763	NA	NA	1126.2	NA
04313AC1	c=12+re, Abs=cat cov log10β, LR=cat cov δ,log10pT0,c,log10β,tstart, A, corr: c-log10β	beta_log10pT0_LR_yes	-0.28162	-32.0464	NA	NA	1126.2	NA
04313AC1	c=12+re, Abs=cat cov log10β, LR=cat cov δ,log10pT0,c,log10β,tstart, A, corr: c-log10β	beta_tstart_LR_yes	-1.44929	2.63434	NA	NA	1126.2	NA
04313AC1	c=12+re, Abs=cat cov log10β, LR=cat cov δ,log10pT0,c,log10β,tstart, A, corr: c-log10β	corr_log10β_c	0.921485	NA	NA	NA	1126.2	NA
04313AC1	c=12+re, Abs=cat cov log10β, LR=cat cov δ,log10pT0,c,log10β,tstart, A, corr: c-log10β	δ_pop	0.235791	30.4972	NA	NA	1126.2	NA
04313AC1	c=12+re, Abs=cat cov log10β, LR=cat cov δ,log10pT0,c,log10β,tstart, A, corr: c-log10β	log10β_pop	-3.83432	-8.37717	NA	NA	1126.2	NA
04313AC1	c=12+re, Abs=cat cov log10β, LR=cat cov δ,log10pT0,c,log10β,tstart, A, corr: c-log10β	log10pT0_pop	4.98637	5.03961	NA	NA	1126.2	NA
04313AC1	c=12+re, Abs=cat cov log10β, LR=cat cov δ,log10pT0,c,log10β,tstart, A, corr: c-log10β	ω_c	1.3827	535.286	Red	NA	1126.2	NA
04313AC1	c=12+re, Abs=cat cov log10β, LR=cat cov δ,log10pT0,c,log10β,tstart, A, corr: c-log10β	ω_δ	0.836805	-16.3077	NA	NA	1126.2	NA
04313AC1	c=12+re, Abs=cat cov log10β, LR=cat cov δ,log10pT0,c,log10β,tstart, A, corr: c-log10β	ω_log10β	0.228217	65.5244	Yellow	NA	1126.2	NA
04313AC1	c=12+re, Abs=cat cov log10β, LR=cat cov δ,log10pT0,c,log10β,tstart, A, corr: c-log10β	ω_log10pT0	0.0593583	5.3168	NA	NA	1126.2	NA
04313AC1	c=12+re, Abs=cat cov log10β, LR=cat cov δ,log10pT0,c,log10β,tstart, A, corr: c-log10β	ω_tstart	0.9907	32.734	NA	NA	1126.2	NA
04313AC1	c=12+re, Abs=cat cov log10β, LR=cat cov δ,log10pT0,c,log10β,tstart, A, corr: c-log10β	tstart_pop	20.3394	-6646.55	Red	NA	1126.2	NA
05023AC1	c=12+re, Abs=cat cov tstart, LR=cat cov log10pT0, A, corr: c-log10β	a	0.733084	3.74543	NA	Red= 1	1128.81	c - log10β
05023AC1	c=12+re, Abs=cat cov tstart, LR=cat cov log10pT0, A, corr: c-log10β	beta_log10pT0_LR_yes	0.0176573	133.126	Orange	Orange= 1	1128.81	NA
05023AC1	c=12+re, Abs=cat cov tstart, LR=cat cov log10pT0, A, corr: c-log10β	beta_tstart_f80_yes	-0.194674	4.76962	NA	Yellow= 2	1128.81	NA
05023AC1	c=12+re, Abs=cat cov tstart, LR=cat cov log10pT0, A, corr: c-log10β	corr_log10β_c	0.887993	10.2604	NA	NA	1128.81	NA
05023AC1	c=12+re, Abs=cat cov tstart, LR=cat cov log10pT0, A, corr: c-log10β	δ_pop	0.186604	20.2422	NA	NA	1128.81	NA
05023AC1	c=12+re, Abs=cat cov tstart, LR=cat cov log10pT0, A, corr: c-log10β	log10β_pop	-3.68857	0.647637	NA	NA	1128.81	NA
05023AC1	c=12+re, Abs=cat cov tstart, LR=cat cov log10pT0, A, corr: c-log10β	log10pT0_pop	4.75541	1.57665	NA	NA	1128.81	NA
05023AC1	c=12+re, Abs=cat cov tstart, LR=cat cov log10pT0, A, corr: c-log10β	ω_c	1.52178	1914.84	Red	NA	1128.81	NA
05023AC1	c=12+re, Abs=cat cov tstart, LR=cat cov log10pT0, A, corr: c-log10β	ω_δ	0.919699	-96.2951	Yellow	NA	1128.81	NA
05023AC1	c=12+re, Abs=cat cov tstart, LR=cat cov log10pT0, A, corr: c-log10β	ω_log10β	0.452539	38.3817	NA	NA	1128.81	NA
05023AC1	c=12+re, Abs=cat cov tstart, LR=cat cov log10pT0, A, corr: c-log10β	ω_log10pT0	0.0238628	1.4464	NA	NA	1128.81	NA
05023AC1	c=12+re, Abs=cat cov tstart, LR=cat cov log10pT0, A, corr: c-log10β	ω_tstart	1.01636	16.6647	NA	NA	1128.81	NA
05023AC1	c=12+re, Abs=cat cov tstart, LR=cat cov log10pT0, A, corr: c-log10β	tstart_pop	12.4515	-82.4164	Yellow	NA	1128.81	NA
05033AC1	c=12+re, Abs=cat cov tstart, LR=cat cov c, A, corr: log10pT0-tstart	a	0.734775	3.82294	NA	Red= 1	1137.01	log10pT0 - tstart
05033AC1	c=12+re, Abs=cat cov tstart, LR=cat cov c, A, corr: log10pT0-tstart	beta_c_LR_yes	-0.506279	3.18899	NA	Orange= 1	1137.01	NA
05033AC1	c=12+re, Abs=cat cov tstart, LR=cat cov c, A, corr: log10pT0-tstart	beta_tstart_f80_yes	-0.13913	4.69053	NA	Yellow= 1	1137.01	NA
05033AC1	c=12+re, Abs=cat cov tstart, LR=cat cov c, A, corr: log10pT0-tstart	corr_tstart_log10pT0	0.865749	274.933	Red	NA	1137.01	NA
05033AC1	c=12+re, Abs=cat cov tstart, LR=cat cov c, A, corr: log10pT0-tstart	δ_pop	0.195104	23.5503	NA	NA	1137.01	NA
05033AC1	c=12+re, Abs=cat cov tstart, LR=cat cov c, A, corr: log10pT0-tstart	log10β_pop	-3.74838	-14.1979	NA	NA	1137.01	NA
05033AC1	c=12+re, Abs=cat cov tstart, LR=cat cov c, A, corr: log10pT0-tstart	log10pT0_pop	4.81695	2.14048	NA	NA	1137.01	NA
05033AC1	c=12+re, Abs=cat cov tstart, LR=cat cov c, A, corr: log10pT0-tstart	ω_c	1.12273	25.2558	NA	NA	1137.01	NA
05033AC1	c=12+re, Abs=cat cov tstart, LR=cat cov c, A, corr: log10pT0-tstart	ω_δ	1.09541	-157.085	Orange	NA	1137.01	NA
05033AC1	c=12+re, Abs=cat cov tstart, LR=cat cov c, A, corr: log10pT0-tstart	ω_log10β	0.154518	37.1018	NA	NA	1137.01	NA
05033AC1	c=12+re, Abs=cat cov tstart, LR=cat cov c, A, corr: log10pT0-tstart	ω_log10pT0	0.0586552	1.69028	NA	NA	1137.01	NA
05033AC1	c=12+re, Abs=cat cov tstart, LR=cat cov c, A, corr: log10pT0-tstart	ω_tstart	1.08795	18.4372	NA	NA	1137.01	NA
05033AC1	c=12+re, Abs=cat cov tstart, LR=cat cov c, A, corr: log10pT0-tstart	tstart_pop	11.1992	-76.0998	Yellow	NA	1137.01	NA
05043AC1	c=12+re, Abs=cat cov tstart, LR=cat cov log10β, A, corr: log10pT0-tstart	a	0.740944	3.76343	NA	Red= 3	1129.85	log10pT0 - tstart
05043AC1	c=12+re, Abs=cat cov tstart, LR=cat cov log10β, A, corr: log10pT0-tstart	beta_log10β_LR_yes	0.371455	-5.95577	NA	Orange= 1	1129.85	NA
05043AC1	c=12+re, Abs=cat cov tstart, LR=cat cov log10β, A, corr: log10pT0-tstart	beta_tstart_f80_yes	-0.0549261	16.5883	NA	Yellow= 0	1129.85	NA
05043AC1	c=12+re, Abs=cat cov tstart, LR=cat cov log10β, A, corr: log10pT0-tstart	corr_tstart_log10pT0	0.896443	371.74	Red	NA	1129.85	NA
05043AC1	c=12+re, Abs=cat cov tstart, LR=cat cov log10β, A, corr: log10pT0-tstart	δ_pop	0.222299	48.2796	NA	NA	1129.85	NA
05043AC1	c=12+re, Abs=cat cov tstart, LR=cat cov log10β, A, corr: log10pT0-tstart	log10β_pop	-4.13923	2.48933	NA	NA	1129.85	NA
05043AC1	c=12+re, Abs=cat cov tstart, LR=cat cov log10β, A, corr: log10pT0-tstart	log10pT0_pop	5.1748	10.8525	NA	NA	1129.85	NA
05043AC1	c=12+re, Abs=cat cov tstart, LR=cat cov log10β, A, corr: log10pT0-tstart	ω_c	0.846113	31.0376	NA	NA	1129.85	NA
05043AC1	c=12+re, Abs=cat cov tstart, LR=cat cov log10β, A, corr: log10pT0-tstart	ω_δ	1.21591	-485.209	Red	NA	1129.85	NA
05043AC1	c=12+re, Abs=cat cov tstart, LR=cat cov log10β, A, corr: log10pT0-tstart	ω_log10β	0.0717746	173.947	Orange	NA	1129.85	NA
05043AC1	c=12+re, Abs=cat cov tstart, LR=cat cov log10β, A, corr: log10pT0-tstart	ω_log10pT0	0.0551668	4.70604	NA	NA	1129.85	NA
05043AC1	c=12+re, Abs=cat cov tstart, LR=cat cov log10β, A, corr: log10pT0-tstart	ω_tstart	1.08006	29.5217	NA	NA	1129.85	NA
05043AC1	c=12+re, Abs=cat cov tstart, LR=cat cov log10β, A, corr: log10pT0-tstart	tstart_pop	10.9508	1720.93	Red	NA	1129.85	NA
05053AC1	c=12+re, Abs=cat cov tstart, LR=cat cov tstart, A, corr: c-log10β	a	0.736185	3.96167	NA	Red= 1	1122.38	c - log10β
05053AC1	c=12+re, Abs=cat cov tstart, LR=cat cov tstart, A, corr: c-log10β	beta_tstart_f80_yes	0.655853	-45.3253	NA	Orange= 1	1122.38	NA
05053AC1	c=12+re, Abs=cat cov tstart, LR=cat cov tstart, A, corr: c-log10β	beta_tstart_LR_yes	-1.37852	2.41896	NA	Yellow= 1	1122.38	NA
05053AC1	c=12+re, Abs=cat cov tstart, LR=cat cov tstart, A, corr: c-log10β	corr_log10β_c	0.942925	9.9232	NA	NA	1122.38	NA
05053AC1	c=12+re, Abs=cat cov tstart, LR=cat cov tstart, A, corr: c-log10β	δ_pop	0.182264	21.515	NA	NA	1122.38	NA
05053AC1	c=12+re, Abs=cat cov tstart, LR=cat cov tstart, A, corr: c-log10β	log10β_pop	-3.68217	1.39083	NA	NA	1122.38	NA
05053AC1	c=12+re, Abs=cat cov tstart, LR=cat cov tstart, A, corr: c-log10β	log10pT0_pop	4.75909	4.68392	NA	NA	1122.38	NA
05053AC1	c=12+re, Abs=cat cov tstart, LR=cat cov tstart, A, corr: c-log10β	ω_c	1.82508	2914.84	Red	NA	1122.38	NA
05053AC1	c=12+re, Abs=cat cov tstart, LR=cat cov tstart, A, corr: c-log10β	ω_δ	0.732021	37.9694	NA	NA	1122.38	NA
05053AC1	c=12+re, Abs=cat cov tstart, LR=cat cov tstart, A, corr: c-log10β	ω_log10β	0.507027	81.8861	Yellow	NA	1122.38	NA
05053AC1	c=12+re, Abs=cat cov tstart, LR=cat cov tstart, A, corr: c-log10β	ω_log10pT0	0.0412151	4.26682	NA	NA	1122.38	NA
05053AC1	c=12+re, Abs=cat cov tstart, LR=cat cov tstart, A, corr: c-log10β	ω_tstart	0.902374	22.7178	NA	NA	1122.38	NA
05053AC1	c=12+re, Abs=cat cov tstart, LR=cat cov tstart, A, corr: c-log10β	tstart_pop	20.8041	-160.134	Orange	NA	1122.38	NA
05093AC1	c=12+re, Abs=cat cov tstart, LR=cat cov δ,tstart, A, corr: c-log10β	a	0.722966	3.6673	NA	Red= 1	1121.36	c - log10β
05093AC1	c=12+re, Abs=cat cov tstart, LR=cat cov δ,tstart, A, corr: c-log10β	beta_δ_LR_yes	-0.562937	-68.2823	Yellow	Orange= 1	1121.36	NA
05093AC1	c=12+re, Abs=cat cov tstart, LR=cat cov δ,tstart, A, corr: c-log10β	beta_tstart_f80_yes	0.648126	-46.9333	NA	Yellow= 1	1121.36	NA
05093AC1	c=12+re, Abs=cat cov tstart, LR=cat cov δ,tstart, A, corr: c-log10β	beta_tstart_LR_yes	-1.3738	2.67559	NA	NA	1121.36	NA
05093AC1	c=12+re, Abs=cat cov tstart, LR=cat cov δ,tstart, A, corr: c-log10β	corr_log10β_c	0.929441	NA	NA	NA	1121.36	NA
05093AC1	c=12+re, Abs=cat cov tstart, LR=cat cov δ,tstart, A, corr: c-log10β	δ_pop	0.265747	31.0912	NA	NA	1121.36	NA
05093AC1	c=12+re, Abs=cat cov tstart, LR=cat cov δ,tstart, A, corr: c-log10β	log10β_pop	-3.89127	1.25127	NA	NA	1121.36	NA
05093AC1	c=12+re, Abs=cat cov tstart, LR=cat cov δ,tstart, A, corr: c-log10β	log10pT0_pop	5.00137	3.27029	NA	NA	1121.36	NA
05093AC1	c=12+re, Abs=cat cov tstart, LR=cat cov δ,tstart, A, corr: c-log10β	ω_c	1.83046	2035.2	Red	NA	1121.36	NA
05093AC1	c=12+re, Abs=cat cov tstart, LR=cat cov δ,tstart, A, corr: c-log10β	ω_δ	0.763735	31.5744	NA	NA	1121.36	NA
05093AC1	c=12+re, Abs=cat cov tstart, LR=cat cov δ,tstart, A, corr: c-log10β	ω_log10β	0.601676	29.2302	NA	NA	1121.36	NA
05093AC1	c=12+re, Abs=cat cov tstart, LR=cat cov δ,tstart, A, corr: c-log10β	ω_log10pT0	0.0197134	2.23926	NA	NA	1121.36	NA
05093AC1	c=12+re, Abs=cat cov tstart, LR=cat cov δ,tstart, A, corr: c-log10β	ω_tstart	0.914549	19.7543	NA	NA	1121.36	NA
05093AC1	c=12+re, Abs=cat cov tstart, LR=cat cov δ,tstart, A, corr: c-log10β	tstart_pop	19.3775	-143.656	Orange	NA	1121.36	NA
05103AC1	c=12+re, Abs=cat cov tstart, LR=cat cov log10pT0,c, A, corr: log10pT0-tstart	a	0.732115	13.1317	NA	Red= 7	1136.92	log10pT0 - tstart
05103AC1	c=12+re, Abs=cat cov tstart, LR=cat cov log10pT0,c, A, corr: log10pT0-tstart	beta_c_LR_yes	-0.952992	59.1653	Yellow	Orange= 1	1136.92	NA
05103AC1	c=12+re, Abs=cat cov tstart, LR=cat cov log10pT0,c, A, corr: log10pT0-tstart	beta_log10pT0_LR_yes	-0.0379019	-1592.65	Red	Yellow= 2	1136.92	NA
05103AC1	c=12+re, Abs=cat cov tstart, LR=cat cov log10pT0,c, A, corr: log10pT0-tstart	beta_tstart_f80_yes	-0.190443	10.4075	NA	NA	1136.92	NA
05103AC1	c=12+re, Abs=cat cov tstart, LR=cat cov log10pT0,c, A, corr: log10pT0-tstart	corr_tstart_log10pT0	0.816483	9668.83	Red	NA	1136.92	NA
05103AC1	c=12+re, Abs=cat cov tstart, LR=cat cov log10pT0,c, A, corr: log10pT0-tstart	δ_pop	0.18945	60.731	Yellow	NA	1136.92	NA
05103AC1	c=12+re, Abs=cat cov tstart, LR=cat cov log10pT0,c, A, corr: log10pT0-tstart	log10β_pop	-3.79016	-277.528	Red	NA	1136.92	NA
05103AC1	c=12+re, Abs=cat cov tstart, LR=cat cov log10pT0,c, A, corr: log10pT0-tstart	log10pT0_pop	4.82188	12.6223	NA	NA	1136.92	NA
05103AC1	c=12+re, Abs=cat cov tstart, LR=cat cov log10pT0,c, A, corr: log10pT0-tstart	ω_c	0.973085	437.518	Red	NA	1136.92	NA
05103AC1	c=12+re, Abs=cat cov tstart, LR=cat cov log10pT0,c, A, corr: log10pT0-tstart	ω_δ	1.10726	-183.139	Orange	NA	1136.92	NA
05103AC1	c=12+re, Abs=cat cov tstart, LR=cat cov log10pT0,c, A, corr: log10pT0-tstart	ω_log10β	0.135009	584.082	Red	NA	1136.92	NA
05103AC1	c=12+re, Abs=cat cov tstart, LR=cat cov log10pT0,c, A, corr: log10pT0-tstart	ω_log10pT0	0.0764458	16.9464	NA	NA	1136.92	NA
05103AC1	c=12+re, Abs=cat cov tstart, LR=cat cov log10pT0,c, A, corr: log10pT0-tstart	ω_tstart	1.21835	565.534	Red	NA	1136.92	NA
05103AC1	c=12+re, Abs=cat cov tstart, LR=cat cov log10pT0,c, A, corr: log10pT0-tstart	tstart_pop	9.2523	-1489.47	Red	NA	1136.92	NA
05123AC1	c=12+re, Abs=cat cov tstart, LR=cat cov log10pT0,tstart, A, corr: c-log10β	a	0.738121	3.73412	NA	Red= 2	1127.05	c - log10β
05123AC1	c=12+re, Abs=cat cov tstart, LR=cat cov log10pT0,tstart, A, corr: c-log10β	beta_log10pT0_LR_yes	0.00764888	578.251	Red	Orange= 1	1127.05	NA
05123AC1	c=12+re, Abs=cat cov tstart, LR=cat cov log10pT0,tstart, A, corr: c-log10β	beta_tstart_f80_yes	0.684096	-46.122	NA	Yellow= 1	1127.05	NA
05123AC1	c=12+re, Abs=cat cov tstart, LR=cat cov log10pT0,tstart, A, corr: c-log10β	beta_tstart_LR_yes	-1.31859	2.18116	NA	NA	1127.05	NA
05123AC1	c=12+re, Abs=cat cov tstart, LR=cat cov log10pT0,tstart, A, corr: c-log10β	corr_log10β_c	0.945142	10.5065	NA	NA	1127.05	NA
05123AC1	c=12+re, Abs=cat cov tstart, LR=cat cov log10pT0,tstart, A, corr: c-log10β	δ_pop	0.169824	19.1208	NA	NA	1127.05	NA
05123AC1	c=12+re, Abs=cat cov tstart, LR=cat cov log10pT0,tstart, A, corr: c-log10β	log10β_pop	-3.6105	1.19382	NA	NA	1127.05	NA
05123AC1	c=12+re, Abs=cat cov tstart, LR=cat cov log10pT0,tstart, A, corr: c-log10β	log10pT0_pop	4.72525	3.43885	NA	NA	1127.05	NA
05123AC1	c=12+re, Abs=cat cov tstart, LR=cat cov log10pT0,tstart, A, corr: c-log10β	ω_c	1.89283	870.523	Red	NA	1127.05	NA
05123AC1	c=12+re, Abs=cat cov tstart, LR=cat cov log10pT0,tstart, A, corr: c-log10β	ω_δ	0.657013	27.7703	NA	NA	1127.05	NA
05123AC1	c=12+re, Abs=cat cov tstart, LR=cat cov log10pT0,tstart, A, corr: c-log10β	ω_log10β	0.508689	51.5155	Yellow	NA	1127.05	NA
05123AC1	c=12+re, Abs=cat cov tstart, LR=cat cov log10pT0,tstart, A, corr: c-log10β	ω_log10pT0	0.0559536	3.69893	NA	NA	1127.05	NA
05123AC1	c=12+re, Abs=cat cov tstart, LR=cat cov log10pT0,tstart, A, corr: c-log10β	ω_tstart	0.877996	25.205	NA	NA	1127.05	NA
05123AC1	c=12+re, Abs=cat cov tstart, LR=cat cov log10pT0,tstart, A, corr: c-log10β	tstart_pop	21.4563	-189.394	Orange	NA	1127.05	NA
05133AC1	c=12+re, Abs=cat cov tstart, LR=cat cov c,log10β, A, corr: log10pT0-tstart	a	0.734568	4.43337	NA	Red= 2	1133.71	log10pT0 - tstart
05133AC1	c=12+re, Abs=cat cov tstart, LR=cat cov c,log10β, A, corr: log10pT0-tstart	beta_c_LR_yes	0.263769	3.32482	NA	Orange= 1	1133.71	c - log10β
05133AC1	c=12+re, Abs=cat cov tstart, LR=cat cov c,log10β, A, corr: log10pT0-tstart	beta_log10β_LR_yes	0.375641	-5.73356	NA	Yellow= 2	1133.71	NA
05133AC1	c=12+re, Abs=cat cov tstart, LR=cat cov c,log10β, A, corr: log10pT0-tstart	beta_tstart_f80_yes	0.150139	4.32254	NA	NA	1133.71	NA
05133AC1	c=12+re, Abs=cat cov tstart, LR=cat cov c,log10β, A, corr: log10pT0-tstart	corr_tstart_log10pT0	0.845896	310.629	Red	NA	1133.71	NA
05133AC1	c=12+re, Abs=cat cov tstart, LR=cat cov c,log10β, A, corr: log10pT0-tstart	δ_pop	0.199945	25.1714	NA	NA	1133.71	NA
05133AC1	c=12+re, Abs=cat cov tstart, LR=cat cov c,log10β, A, corr: log10pT0-tstart	log10β_pop	-4.03069	88.2522	Yellow	NA	1133.71	NA
05133AC1	c=12+re, Abs=cat cov tstart, LR=cat cov c,log10β, A, corr: log10pT0-tstart	log10pT0_pop	5.08479	2.72047	NA	NA	1133.71	NA
05133AC1	c=12+re, Abs=cat cov tstart, LR=cat cov c,log10β, A, corr: log10pT0-tstart	ω_c	0.848269	27.2774	NA	NA	1133.71	NA
05133AC1	c=12+re, Abs=cat cov tstart, LR=cat cov c,log10β, A, corr: log10pT0-tstart	ω_δ	1.19033	148.685	Orange	NA	1133.71	NA
05133AC1	c=12+re, Abs=cat cov tstart, LR=cat cov c,log10β, A, corr: log10pT0-tstart	ω_log10β	0.0930877	50.1435	Yellow	NA	1133.71	NA
05133AC1	c=12+re, Abs=cat cov tstart, LR=cat cov c,log10β, A, corr: log10pT0-tstart	ω_log10pT0	0.0546053	1.92721	NA	NA	1133.71	NA
05133AC1	c=12+re, Abs=cat cov tstart, LR=cat cov c,log10β, A, corr: log10pT0-tstart	ω_tstart	1.01506	16.0266	NA	NA	1133.71	NA
05133AC1	c=12+re, Abs=cat cov tstart, LR=cat cov c,log10β, A, corr: log10pT0-tstart	tstart_pop	11.041	785.224	Red	NA	1133.71	NA
05133AC2	c=12+re, Abs=cat cov tstart, LR=cat cov c,log10β, A, corr: log10pT0-tstart	a	0.734568	4.43337	NA	Red= 2	1133.71	log10pT0 - tstart
05133AC2	c=12+re, Abs=cat cov tstart, LR=cat cov c,log10β, A, corr: log10pT0-tstart	beta_c_LR_yes	0.263769	3.32482	NA	Orange= 1	1133.71	c - log10β
05133AC2	c=12+re, Abs=cat cov tstart, LR=cat cov c,log10β, A, corr: log10pT0-tstart	beta_log10β_LR_yes	0.375641	-5.73356	NA	Yellow= 2	1133.71	NA
05133AC2	c=12+re, Abs=cat cov tstart, LR=cat cov c,log10β, A, corr: log10pT0-tstart	beta_tstart_f80_yes	0.150139	4.32254	NA	NA	1133.71	NA
05133AC2	c=12+re, Abs=cat cov tstart, LR=cat cov c,log10β, A, corr: log10pT0-tstart	corr_tstart_log10pT0	0.845896	310.629	Red	NA	1133.71	NA
05133AC2	c=12+re, Abs=cat cov tstart, LR=cat cov c,log10β, A, corr: log10pT0-tstart	δ_pop	0.199945	25.1714	NA	NA	1133.71	NA
05133AC2	c=12+re, Abs=cat cov tstart, LR=cat cov c,log10β, A, corr: log10pT0-tstart	log10β_pop	-4.03069	88.2522	Yellow	NA	1133.71	NA
05133AC2	c=12+re, Abs=cat cov tstart, LR=cat cov c,log10β, A, corr: log10pT0-tstart	log10pT0_pop	5.08479	2.72047	NA	NA	1133.71	NA
05133AC2	c=12+re, Abs=cat cov tstart, LR=cat cov c,log10β, A, corr: log10pT0-tstart	ω_c	0.848269	27.2774	NA	NA	1133.71	NA
05133AC2	c=12+re, Abs=cat cov tstart, LR=cat cov c,log10β, A, corr: log10pT0-tstart	ω_δ	1.19033	148.685	Orange	NA	1133.71	NA
05133AC2	c=12+re, Abs=cat cov tstart, LR=cat cov c,log10β, A, corr: log10pT0-tstart	ω_log10β	0.0930877	50.1435	Yellow	NA	1133.71	NA
05133AC2	c=12+re, Abs=cat cov tstart, LR=cat cov c,log10β, A, corr: log10pT0-tstart	ω_log10pT0	0.0546053	1.92721	NA	NA	1133.71	NA
05133AC2	c=12+re, Abs=cat cov tstart, LR=cat cov c,log10β, A, corr: log10pT0-tstart	ω_tstart	1.01506	16.0266	NA	NA	1133.71	NA
05133AC2	c=12+re, Abs=cat cov tstart, LR=cat cov c,log10β, A, corr: log10pT0-tstart	tstart_pop	11.041	785.224	Red	NA	1133.71	NA
05173AC1	c=12+re, Abs=cat cov tstart, LR=cat cov δ,log10pT0,log10β, A, corr: c-log10β	a	0.729314	3.67686	NA	Red= 2	1123.92	log10pT0 - tstart
05173AC1	c=12+re, Abs=cat cov tstart, LR=cat cov δ,log10pT0,log10β, A, corr: c-log10β	beta_δ_LR_yes	-0.758361	-66.0806	Yellow	Orange= 1	1123.92	c - log10β
05173AC1	c=12+re, Abs=cat cov tstart, LR=cat cov δ,log10pT0,log10β, A, corr: c-log10β	beta_log10β_LR_yes	0.560685	-3.10108	NA	Yellow= 1	1123.92	NA
05173AC1	c=12+re, Abs=cat cov tstart, LR=cat cov δ,log10pT0,log10β, A, corr: c-log10β	beta_log10pT0_LR_yes	-0.119351	-15.9003	NA	NA	1123.92	NA
05173AC1	c=12+re, Abs=cat cov tstart, LR=cat cov δ,log10pT0,log10β, A, corr: c-log10β	beta_tstart_f80_yes	-0.125084	6.62507	NA	NA	1123.92	NA
05173AC1	c=12+re, Abs=cat cov tstart, LR=cat cov δ,log10pT0,log10β, A, corr: c-log10β	corr_log10β_c	0.916996	NA	NA	NA	1123.92	NA
05173AC1	c=12+re, Abs=cat cov tstart, LR=cat cov δ,log10pT0,log10β, A, corr: c-log10β	δ_pop	0.300667	34.4942	NA	NA	1123.92	NA
05173AC1	c=12+re, Abs=cat cov tstart, LR=cat cov δ,log10pT0,log10β, A, corr: c-log10β	log10β_pop	-4.20527	1.07226	NA	NA	1123.92	NA
05173AC1	c=12+re, Abs=cat cov tstart, LR=cat cov δ,log10pT0,log10β, A, corr: c-log10β	log10pT0_pop	5.35486	3.32048	NA	NA	1123.92	NA
05173AC1	c=12+re, Abs=cat cov tstart, LR=cat cov δ,log10pT0,log10β, A, corr: c-log10β	ω_c	1.45244	2371.28	Red	NA	1123.92	NA
05173AC1	c=12+re, Abs=cat cov tstart, LR=cat cov δ,log10pT0,log10β, A, corr: c-log10β	ω_δ	0.920959	-173.838	Orange	NA	1123.92	NA
05173AC1	c=12+re, Abs=cat cov tstart, LR=cat cov δ,log10pT0,log10β, A, corr: c-log10β	ω_log10β	0.433264	25.4979	NA	NA	1123.92	NA
05173AC1	c=12+re, Abs=cat cov tstart, LR=cat cov δ,log10pT0,log10β, A, corr: c-log10β	ω_log10pT0	0.0122951	2.87661	NA	NA	1123.92	NA
05173AC1	c=12+re, Abs=cat cov tstart, LR=cat cov δ,log10pT0,log10β, A, corr: c-log10β	ω_tstart	1.1199	24.0082	NA	NA	1123.92	NA
05173AC1	c=12+re, Abs=cat cov tstart, LR=cat cov δ,log10pT0,log10β, A, corr: c-log10β	tstart_pop	10.8922	619.904	Red	NA	1123.92	NA
05183AC1	c=12+re, Abs=cat cov tstart, LR=cat cov δ,log10pT0,tstart, A, corr: c-log10β	a	0.727505	3.67558	NA	Red= 2	1120.61	c - log10β
05183AC1	c=12+re, Abs=cat cov tstart, LR=cat cov δ,log10pT0,tstart, A, corr: c-log10β	beta_δ_LR_yes	-0.570166	-80.0771	Yellow	Orange= 1	1120.61	NA
05183AC1	c=12+re, Abs=cat cov tstart, LR=cat cov δ,log10pT0,tstart, A, corr: c-log10β	beta_log10pT0_LR_yes	-0.00259742	-466.682	Red	Yellow= 3	1120.61	NA
05183AC1	c=12+re, Abs=cat cov tstart, LR=cat cov δ,log10pT0,tstart, A, corr: c-log10β	beta_tstart_f80_yes	0.550248	-56.0744	Yellow	NA	1120.61	NA
05183AC1	c=12+re, Abs=cat cov tstart, LR=cat cov δ,log10pT0,tstart, A, corr: c-log10β	beta_tstart_LR_yes	-1.35715	2.56772	NA	NA	1120.61	NA
05183AC1	c=12+re, Abs=cat cov tstart, LR=cat cov δ,log10pT0,tstart, A, corr: c-log10β	corr_log10β_c	0.90714	12.1298	NA	NA	1120.61	NA
05183AC1	c=12+re, Abs=cat cov tstart, LR=cat cov δ,log10pT0,tstart, A, corr: c-log10β	δ_pop	0.246787	33.2488	NA	NA	1120.61	NA
05183AC1	c=12+re, Abs=cat cov tstart, LR=cat cov δ,log10pT0,tstart, A, corr: c-log10β	log10β_pop	-3.75781	0.574513	NA	NA	1120.61	NA
05183AC1	c=12+re, Abs=cat cov tstart, LR=cat cov δ,log10pT0,tstart, A, corr: c-log10β	log10pT0_pop	4.85565	0.800787	NA	NA	1120.61	NA
05183AC1	c=12+re, Abs=cat cov tstart, LR=cat cov δ,log10pT0,tstart, A, corr: c-log10β	ω_c	1.59004	6968.24	Red	NA	1120.61	NA
05183AC1	c=12+re, Abs=cat cov tstart, LR=cat cov δ,log10pT0,tstart, A, corr: c-log10β	ω_δ	0.9653	55.5315	Yellow	NA	1120.61	NA
05183AC1	c=12+re, Abs=cat cov tstart, LR=cat cov δ,log10pT0,tstart, A, corr: c-log10β	ω_log10β	0.477135	49.4	NA	NA	1120.61	NA
05183AC1	c=12+re, Abs=cat cov tstart, LR=cat cov δ,log10pT0,tstart, A, corr: c-log10β	ω_log10pT0	0.00918648	0.451784	NA	NA	1120.61	NA
05183AC1	c=12+re, Abs=cat cov tstart, LR=cat cov δ,log10pT0,tstart, A, corr: c-log10β	ω_tstart	0.935035	22.044	NA	NA	1120.61	NA
05183AC1	c=12+re, Abs=cat cov tstart, LR=cat cov δ,log10pT0,tstart, A, corr: c-log10β	tstart_pop	20.049	-150.771	Orange	NA	1120.61	NA
05193AC1	c=12+re, Abs=cat cov tstart, LR=cat cov δ,c,log10β, A, corr: c-log10β	a	0.7327	3.59088	NA	Red= 3	1130.53	c - log10β
05193AC1	c=12+re, Abs=cat cov tstart, LR=cat cov δ,c,log10β, A, corr: c-log10β	beta_c_LR_yes	-0.0115634	4.93565	NA	Orange= 2	1130.53	NA
05193AC1	c=12+re, Abs=cat cov tstart, LR=cat cov δ,c,log10β, A, corr: c-log10β	beta_δ_LR_yes	-0.253747	-167.85	Orange	Yellow= 0	1130.53	NA
05193AC1	c=12+re, Abs=cat cov tstart, LR=cat cov δ,c,log10β, A, corr: c-log10β	beta_log10β_LR_yes	0.209206	-5.15106	NA	NA	1130.53	NA
05193AC1	c=12+re, Abs=cat cov tstart, LR=cat cov δ,c,log10β, A, corr: c-log10β	beta_tstart_f80_yes	-0.1864	4.52612	NA	NA	1130.53	NA
05193AC1	c=12+re, Abs=cat cov tstart, LR=cat cov δ,c,log10β, A, corr: c-log10β	corr_log10β_c	0.937162	NA	NA	NA	1130.53	NA
05193AC1	c=12+re, Abs=cat cov tstart, LR=cat cov δ,c,log10β, A, corr: c-log10β	δ_pop	0.20772	29.3741	NA	NA	1130.53	NA
05193AC1	c=12+re, Abs=cat cov tstart, LR=cat cov δ,c,log10β, A, corr: c-log10β	log10β_pop	-3.82185	-1034.32	Red	NA	1130.53	NA
05193AC1	c=12+re, Abs=cat cov tstart, LR=cat cov δ,c,log10β, A, corr: c-log10β	log10pT0_pop	4.82793	3.07854	NA	NA	1130.53	NA
05193AC1	c=12+re, Abs=cat cov tstart, LR=cat cov δ,c,log10β, A, corr: c-log10β	ω_c	1.63298	895.083	Red	NA	1130.53	NA
05193AC1	c=12+re, Abs=cat cov tstart, LR=cat cov δ,c,log10β, A, corr: c-log10β	ω_δ	0.872725	-105.304	Orange	NA	1130.53	NA
05193AC1	c=12+re, Abs=cat cov tstart, LR=cat cov δ,c,log10β, A, corr: c-log10β	ω_log10β	0.473552	23.7516	NA	NA	1130.53	NA
05193AC1	c=12+re, Abs=cat cov tstart, LR=cat cov δ,c,log10β, A, corr: c-log10β	ω_log10pT0	0.0375867	2.50279	NA	NA	1130.53	NA
05193AC1	c=12+re, Abs=cat cov tstart, LR=cat cov δ,c,log10β, A, corr: c-log10β	ω_tstart	1.01433	17.9843	NA	NA	1130.53	NA
05193AC1	c=12+re, Abs=cat cov tstart, LR=cat cov δ,c,log10β, A, corr: c-log10β	tstart_pop	12.5553	1469.34	Red	NA	1130.53	NA
06023AC1	c=12+re, Abs=cat cov δ,log10pT0, LR=cat cov log10pT0, A, corr: c-log10β	a	0.722734	3.527	NA	Red= 1	1121.06	c - log10β
06023AC1	c=12+re, Abs=cat cov δ,log10pT0, LR=cat cov log10pT0, A, corr: c-log10β	beta_δ_f80_yes	-0.528523	-104.044	Orange	Orange= 1	1121.06	NA
06023AC1	c=12+re, Abs=cat cov δ,log10pT0, LR=cat cov log10pT0, A, corr: c-log10β	beta_log10pT0_f80_yes	-0.0750738	-39.7302	NA	Yellow= 2	1121.06	NA
06023AC1	c=12+re, Abs=cat cov δ,log10pT0, LR=cat cov log10pT0, A, corr: c-log10β	beta_log10pT0_LR_yes	0.0390338	61.7301	Yellow	NA	1121.06	NA
06023AC1	c=12+re, Abs=cat cov δ,log10pT0, LR=cat cov log10pT0, A, corr: c-log10β	corr_log10β_c	0.958454	6.77581	NA	NA	1121.06	NA
06023AC1	c=12+re, Abs=cat cov δ,log10pT0, LR=cat cov log10pT0, A, corr: c-log10β	δ_pop	0.222602	19.7907	NA	NA	1121.06	NA
06023AC1	c=12+re, Abs=cat cov δ,log10pT0, LR=cat cov log10pT0, A, corr: c-log10β	log10β_pop	-3.87757	0.60473	NA	NA	1121.06	NA
06023AC1	c=12+re, Abs=cat cov δ,log10pT0, LR=cat cov log10pT0, A, corr: c-log10β	log10pT0_pop	4.90569	2.05426	NA	NA	1121.06	NA
06023AC1	c=12+re, Abs=cat cov δ,log10pT0, LR=cat cov log10pT0, A, corr: c-log10β	ω_c	1.63173	2018.29	Red	NA	1121.06	NA
06023AC1	c=12+re, Abs=cat cov δ,log10pT0, LR=cat cov log10pT0, A, corr: c-log10β	ω_δ	0.792463	2.09521	NA	NA	1121.06	NA
06023AC1	c=12+re, Abs=cat cov δ,log10pT0, LR=cat cov log10pT0, A, corr: c-log10β	ω_log10β	0.519793	38.2684	NA	NA	1121.06	NA
06023AC1	c=12+re, Abs=cat cov δ,log10pT0, LR=cat cov log10pT0, A, corr: c-log10β	ω_log10pT0	0.0210833	1.46644	NA	NA	1121.06	NA
06023AC1	c=12+re, Abs=cat cov δ,log10pT0, LR=cat cov log10pT0, A, corr: c-log10β	ω_tstart	1.12353	19.916	NA	NA	1121.06	NA
06023AC1	c=12+re, Abs=cat cov δ,log10pT0, LR=cat cov log10pT0, A, corr: c-log10β	tstart_pop	10.2064	-73.3843	Yellow	NA	1121.06	NA
06063AC1	c=12+re, Abs=cat cov δ,log10pT0, LR=cat cov δ,log10pT0, A, corr: log10pT0-tstart	a	0.743524	4.53308	NA	Red= 2	1137.72	log10pT0 - tstart
06063AC1	c=12+re, Abs=cat cov δ,log10pT0, LR=cat cov δ,log10pT0, A, corr: log10pT0-tstart	beta_δ_f80_yes	-1.18564	-70.4585	Yellow	Orange= 1	1137.72	NA
06063AC1	c=12+re, Abs=cat cov δ,log10pT0, LR=cat cov δ,log10pT0, A, corr: log10pT0-tstart	beta_δ_LR_yes	0.0334657	1489.67	Red	Yellow= 4	1137.72	NA
06063AC1	c=12+re, Abs=cat cov δ,log10pT0, LR=cat cov δ,log10pT0, A, corr: log10pT0-tstart	beta_log10pT0_f80_yes	-0.0916386	-126.314	Orange	NA	1137.72	NA
06063AC1	c=12+re, Abs=cat cov δ,log10pT0, LR=cat cov δ,log10pT0, A, corr: log10pT0-tstart	beta_log10pT0_LR_yes	0.0485225	93.0409	Yellow	NA	1137.72	NA
06063AC1	c=12+re, Abs=cat cov δ,log10pT0, LR=cat cov δ,log10pT0, A, corr: log10pT0-tstart	corr_tstart_log10pT0	0.742904	641.169	Red	NA	1137.72	NA
06063AC1	c=12+re, Abs=cat cov δ,log10pT0, LR=cat cov δ,log10pT0, A, corr: log10pT0-tstart	δ_pop	0.208276	34.2631	NA	NA	1137.72	NA
06063AC1	c=12+re, Abs=cat cov δ,log10pT0, LR=cat cov δ,log10pT0, A, corr: log10pT0-tstart	log10β_pop	-3.79423	0.587335	NA	NA	1137.72	NA
06063AC1	c=12+re, Abs=cat cov δ,log10pT0, LR=cat cov δ,log10pT0, A, corr: log10pT0-tstart	log10pT0_pop	4.78366	2.90983	NA	NA	1137.72	NA
06063AC1	c=12+re, Abs=cat cov δ,log10pT0, LR=cat cov δ,log10pT0, A, corr: log10pT0-tstart	ω_c	1.08118	31.1425	NA	NA	1137.72	NA
06063AC1	c=12+re, Abs=cat cov δ,log10pT0, LR=cat cov δ,log10pT0, A, corr: log10pT0-tstart	ω_δ	1.01963	2.22843	NA	NA	1137.72	NA
06063AC1	c=12+re, Abs=cat cov δ,log10pT0, LR=cat cov δ,log10pT0, A, corr: log10pT0-tstart	ω_log10β	0.102949	87.3115	Yellow	NA	1137.72	NA
06063AC1	c=12+re, Abs=cat cov δ,log10pT0, LR=cat cov δ,log10pT0, A, corr: log10pT0-tstart	ω_log10pT0	0.0523691	2.96696	NA	NA	1137.72	NA
06063AC1	c=12+re, Abs=cat cov δ,log10pT0, LR=cat cov δ,log10pT0, A, corr: log10pT0-tstart	ω_tstart	1.13178	20.0039	NA	NA	1137.72	NA
06063AC1	c=12+re, Abs=cat cov δ,log10pT0, LR=cat cov δ,log10pT0, A, corr: log10pT0-tstart	tstart_pop	10.061	-73.9248	Yellow	NA	1137.72	NA
22113CC1	c=12+re, Abs=cat cov log10pT0,c,log10β, LR=cat cov log10pT0,log10β, C, corr: log10pT0-tstart	a	0.753126	8.24242	NA	Red= 2	1142.14	log10pT0 - tstart
22113CC1	c=12+re, Abs=cat cov log10pT0,c,log10β, LR=cat cov log10pT0,log10β, C, corr: log10pT0-tstart	beta_c_f80_yes	-4.10399	11.5125	NA	Orange= 1	1142.14	NA
22113CC1	c=12+re, Abs=cat cov log10pT0,c,log10β, LR=cat cov log10pT0,log10β, C, corr: log10pT0-tstart	beta_log10β_f80_yes	3.32739	881.473	Red	Yellow= 3	1142.14	NA
22113CC1	c=12+re, Abs=cat cov log10pT0,c,log10β, LR=cat cov log10pT0,log10β, C, corr: log10pT0-tstart	beta_log10β_LR_yes	0.0941039	-2.61223	NA	NA	1142.14	NA
22113CC1	c=12+re, Abs=cat cov log10pT0,c,log10β, LR=cat cov log10pT0,log10β, C, corr: log10pT0-tstart	beta_log10pT0_f80_yes	-0.614714	-127.358	Orange	NA	1142.14	NA
22113CC1	c=12+re, Abs=cat cov log10pT0,c,log10β, LR=cat cov log10pT0,log10β, C, corr: log10pT0-tstart	beta_log10pT0_LR_yes	0.0548476	NA	NA	NA	1142.14	NA
22113CC1	c=12+re, Abs=cat cov log10pT0,c,log10β, LR=cat cov log10pT0,log10β, C, corr: log10pT0-tstart	corr_tstart_log10pT0	0.8491	1211.16	Red	NA	1142.14	NA
22113CC1	c=12+re, Abs=cat cov log10pT0,c,log10β, LR=cat cov log10pT0,log10β, C, corr: log10pT0-tstart	δ_pop	0.183911	52.7475	Yellow	NA	1142.14	NA
22113CC1	c=12+re, Abs=cat cov log10pT0,c,log10β, LR=cat cov log10pT0,log10β, C, corr: log10pT0-tstart	log10β_pop	-3.59678	-0.833259	NA	NA	1142.14	NA
22113CC1	c=12+re, Abs=cat cov log10pT0,c,log10β, LR=cat cov log10pT0,log10β, C, corr: log10pT0-tstart	log10pT0_pop	4.65968	9.11356	NA	NA	1142.14	NA
22113CC1	c=12+re, Abs=cat cov log10pT0,c,log10β, LR=cat cov log10pT0,log10β, C, corr: log10pT0-tstart	ω_c	1.50087	79.2773	Yellow	NA	1142.14	NA
22113CC1	c=12+re, Abs=cat cov log10pT0,c,log10β, LR=cat cov log10pT0,log10β, C, corr: log10pT0-tstart	ω_δ	0.95679	9.90888	NA	NA	1142.14	NA
22113CC1	c=12+re, Abs=cat cov log10pT0,c,log10β, LR=cat cov log10pT0,log10β, C, corr: log10pT0-tstart	ω_log10β	0.0277828	NA	NA	NA	1142.14	NA
22113CC1	c=12+re, Abs=cat cov log10pT0,c,log10β, LR=cat cov log10pT0,log10β, C, corr: log10pT0-tstart	ω_log10pT0	0.0562277	7.94277	NA	NA	1142.14	NA
22113CC1	c=12+re, Abs=cat cov log10pT0,c,log10β, LR=cat cov log10pT0,log10β, C, corr: log10pT0-tstart	ω_tstart	0.967038	29.3398	NA	NA	1142.14	NA
22113CC1	c=12+re, Abs=cat cov log10pT0,c,log10β, LR=cat cov log10pT0,log10β, C, corr: log10pT0-tstart	tstart_pop	14.2057	95.0764	Yellow	NA	1142.14	NA
22123CC1	c=12+re, Abs=cat cov log10pT0,c,log10β, LR=cat cov log10pT0,tstart, C, corr: log10pT0-tstart	a	0.733229	3.48469	NA	Red= 3	1132.14	log10pT0 - tstart
22123CC1	c=12+re, Abs=cat cov log10pT0,c,log10β, LR=cat cov log10pT0,tstart, C, corr: log10pT0-tstart	beta_c_f80_yes	-4.90717	13.3332	NA	Orange= 0	1132.14	NA
22123CC1	c=12+re, Abs=cat cov log10pT0,c,log10β, LR=cat cov log10pT0,tstart, C, corr: log10pT0-tstart	beta_log10β_f80_yes	0.965647	-11.6719	NA	Yellow= 1	1132.14	NA
22123CC1	c=12+re, Abs=cat cov log10pT0,c,log10β, LR=cat cov log10pT0,tstart, C, corr: log10pT0-tstart	beta_log10pT0_f80_yes	-0.615004	-26.9696	NA	NA	1132.14	NA
22123CC1	c=12+re, Abs=cat cov log10pT0,c,log10β, LR=cat cov log10pT0,tstart, C, corr: log10pT0-tstart	beta_log10pT0_LR_yes	-0.0206325	-562.04	Red	NA	1132.14	NA
22123CC1	c=12+re, Abs=cat cov log10pT0,c,log10β, LR=cat cov log10pT0,tstart, C, corr: log10pT0-tstart	beta_tstart_LR_yes	-0.94019	2.15546	NA	NA	1132.14	NA
22123CC1	c=12+re, Abs=cat cov log10pT0,c,log10β, LR=cat cov log10pT0,tstart, C, corr: log10pT0-tstart	corr_tstart_log10pT0	0.918321	233.114	Red	NA	1132.14	NA
22123CC1	c=12+re, Abs=cat cov log10pT0,c,log10β, LR=cat cov log10pT0,tstart, C, corr: log10pT0-tstart	δ_pop	0.196749	36.4642	NA	NA	1132.14	NA
22123CC1	c=12+re, Abs=cat cov log10pT0,c,log10β, LR=cat cov log10pT0,tstart, C, corr: log10pT0-tstart	log10β_pop	-3.55035	-7.92479	NA	NA	1132.14	NA
22123CC1	c=12+re, Abs=cat cov log10pT0,c,log10β, LR=cat cov log10pT0,tstart, C, corr: log10pT0-tstart	log10pT0_pop	4.68632	4.40302	NA	NA	1132.14	NA
22123CC1	c=12+re, Abs=cat cov log10pT0,c,log10β, LR=cat cov log10pT0,tstart, C, corr: log10pT0-tstart	ω_c	1.99677	21.5262	NA	NA	1132.14	NA
22123CC1	c=12+re, Abs=cat cov log10pT0,c,log10β, LR=cat cov log10pT0,tstart, C, corr: log10pT0-tstart	ω_δ	0.625535	-21.2265	NA	NA	1132.14	NA
22123CC1	c=12+re, Abs=cat cov log10pT0,c,log10β, LR=cat cov log10pT0,tstart, C, corr: log10pT0-tstart	ω_log10β	0.0805334	67.7688	Yellow	NA	1132.14	NA
22123CC1	c=12+re, Abs=cat cov log10pT0,c,log10β, LR=cat cov log10pT0,tstart, C, corr: log10pT0-tstart	ω_log10pT0	0.100543	9.5993	NA	NA	1132.14	NA
22123CC1	c=12+re, Abs=cat cov log10pT0,c,log10β, LR=cat cov log10pT0,tstart, C, corr: log10pT0-tstart	ω_tstart	0.814828	38.4549	NA	NA	1132.14	NA
22123CC1	c=12+re, Abs=cat cov log10pT0,c,log10β, LR=cat cov log10pT0,tstart, C, corr: log10pT0-tstart	tstart_pop	21	1016.9	Red	NA	1132.14	NA
22163CC1	c=12+re, Abs=cat cov log10pT0,c,log10β, LR=cat cov δ,log10pT0,c, C, corr: c-log10β	a	0.721365	3.48564	NA	Red= 2	1128.18	c - log10β
22163CC1	c=12+re, Abs=cat cov log10pT0,c,log10β, LR=cat cov δ,log10pT0,c, C, corr: c-log10β	beta_c_f80_yes	-1.01775	167.802	Orange	Orange= 2	1128.18	NA
22163CC1	c=12+re, Abs=cat cov log10pT0,c,log10β, LR=cat cov δ,log10pT0,c, C, corr: c-log10β	beta_c_LR_yes	0.587821	4.05	NA	Yellow= 0	1128.18	NA
22163CC1	c=12+re, Abs=cat cov log10pT0,c,log10β, LR=cat cov δ,log10pT0,c, C, corr: c-log10β	beta_δ_LR_yes	-0.429612	-101.406	Orange	NA	1128.18	NA
22163CC1	c=12+re, Abs=cat cov log10pT0,c,log10β, LR=cat cov δ,log10pT0,c, C, corr: c-log10β	beta_log10β_f80_yes	0.194908	-8.17869	NA	NA	1128.18	NA
22163CC1	c=12+re, Abs=cat cov log10pT0,c,log10β, LR=cat cov δ,log10pT0,c, C, corr: c-log10β	beta_log10pT0_f80_yes	-0.206646	-26.9928	NA	NA	1128.18	NA
22163CC1	c=12+re, Abs=cat cov log10pT0,c,log10β, LR=cat cov δ,log10pT0,c, C, corr: c-log10β	beta_log10pT0_LR_yes	0.0770006	45.2694	NA	NA	1128.18	NA
22163CC1	c=12+re, Abs=cat cov log10pT0,c,log10β, LR=cat cov δ,log10pT0,c, C, corr: c-log10β	corr_log10β_c	0.945608	NA	NA	NA	1128.18	NA
22163CC1	c=12+re, Abs=cat cov log10pT0,c,log10β, LR=cat cov δ,log10pT0,c, C, corr: c-log10β	δ_pop	0.267507	31.8548	NA	NA	1128.18	NA
22163CC1	c=12+re, Abs=cat cov log10pT0,c,log10β, LR=cat cov δ,log10pT0,c, C, corr: c-log10β	log10β_pop	-3.99079	-7.63733	NA	NA	1128.18	NA
22163CC1	c=12+re, Abs=cat cov log10pT0,c,log10β, LR=cat cov δ,log10pT0,c, C, corr: c-log10β	log10pT0_pop	5.0851	1.19916	NA	NA	1128.18	NA
22163CC1	c=12+re, Abs=cat cov log10pT0,c,log10β, LR=cat cov δ,log10pT0,c, C, corr: c-log10β	ω_c	1.5203	1429.11	Red	NA	1128.18	NA
22163CC1	c=12+re, Abs=cat cov log10pT0,c,log10β, LR=cat cov δ,log10pT0,c, C, corr: c-log10β	ω_δ	0.937719	1.87406	NA	NA	1128.18	NA
22163CC1	c=12+re, Abs=cat cov log10pT0,c,log10β, LR=cat cov δ,log10pT0,c, C, corr: c-log10β	ω_log10β	0.490005	23.2223	NA	NA	1128.18	NA
22163CC1	c=12+re, Abs=cat cov log10pT0,c,log10β, LR=cat cov δ,log10pT0,c, C, corr: c-log10β	ω_log10pT0	0.023914	1.43608	NA	NA	1128.18	NA
22163CC1	c=12+re, Abs=cat cov log10pT0,c,log10β, LR=cat cov δ,log10pT0,c, C, corr: c-log10β	ω_tstart	1.08903	20.0692	NA	NA	1128.18	NA
22163CC1	c=12+re, Abs=cat cov log10pT0,c,log10β, LR=cat cov δ,log10pT0,c, C, corr: c-log10β	tstart_pop	10.5304	1472.98	Red	NA	1128.18	NA
22203CC1	c=12+re, Abs=cat cov log10pT0,c,log10β, LR=cat cov δ,c,tstart, C, corr: c-log10β	a	0.732602	4.0791	NA	Red= 3	1125.59	c - log10β
22203CC1	c=12+re, Abs=cat cov log10pT0,c,log10β, LR=cat cov δ,c,tstart, C, corr: c-log10β	beta_c_f80_yes	-1.14369	-568.014	Red	Orange= 0	1125.59	NA
22203CC1	c=12+re, Abs=cat cov log10pT0,c,log10β, LR=cat cov δ,c,tstart, C, corr: c-log10β	beta_c_LR_yes	-0.162092	3.50866	NA	Yellow= 1	1125.59	NA
22203CC1	c=12+re, Abs=cat cov log10pT0,c,log10β, LR=cat cov δ,c,tstart, C, corr: c-log10β	beta_δ_LR_yes	-0.613359	-84.5654	Yellow	NA	1125.59	NA
22203CC1	c=12+re, Abs=cat cov log10pT0,c,log10β, LR=cat cov δ,c,tstart, C, corr: c-log10β	beta_log10β_f80_yes	0.317341	-10.2872	NA	NA	1125.59	NA
22203CC1	c=12+re, Abs=cat cov log10pT0,c,log10β, LR=cat cov δ,c,tstart, C, corr: c-log10β	beta_log10pT0_f80_yes	-0.251521	-28.0528	NA	NA	1125.59	NA
22203CC1	c=12+re, Abs=cat cov log10pT0,c,log10β, LR=cat cov δ,c,tstart, C, corr: c-log10β	beta_tstart_LR_yes	-1.13016	2.35767	NA	NA	1125.59	NA
22203CC1	c=12+re, Abs=cat cov log10pT0,c,log10β, LR=cat cov δ,c,tstart, C, corr: c-log10β	corr_log10β_c	0.913225	NA	NA	NA	1125.59	NA
22203CC1	c=12+re, Abs=cat cov log10pT0,c,log10β, LR=cat cov δ,c,tstart, C, corr: c-log10β	δ_pop	0.331574	37.332	NA	NA	1125.59	NA
22203CC1	c=12+re, Abs=cat cov log10pT0,c,log10β, LR=cat cov δ,c,tstart, C, corr: c-log10β	log10β_pop	-4.06076	-16.0203	NA	NA	1125.59	NA
22203CC1	c=12+re, Abs=cat cov log10pT0,c,log10β, LR=cat cov δ,c,tstart, C, corr: c-log10β	log10pT0_pop	5.23893	4.21496	NA	NA	1125.59	NA
22203CC1	c=12+re, Abs=cat cov log10pT0,c,log10β, LR=cat cov δ,c,tstart, C, corr: c-log10β	ω_c	1.11099	805.292	Red	NA	1125.59	NA
22203CC1	c=12+re, Abs=cat cov log10pT0,c,log10β, LR=cat cov δ,c,tstart, C, corr: c-log10β	ω_δ	1.04678	-22.0123	NA	NA	1125.59	NA
22203CC1	c=12+re, Abs=cat cov log10pT0,c,log10β, LR=cat cov δ,c,tstart, C, corr: c-log10β	ω_log10β	0.397848	38.1758	NA	NA	1125.59	NA
22203CC1	c=12+re, Abs=cat cov log10pT0,c,log10β, LR=cat cov δ,c,tstart, C, corr: c-log10β	ω_log10pT0	0.0524199	4.9254	NA	NA	1125.59	NA
22203CC1	c=12+re, Abs=cat cov log10pT0,c,log10β, LR=cat cov δ,c,tstart, C, corr: c-log10β	ω_tstart	0.9189	18.9783	NA	NA	1125.59	NA
22203CC1	c=12+re, Abs=cat cov log10pT0,c,log10β, LR=cat cov δ,c,tstart, C, corr: c-log10β	tstart_pop	18.7457	1711.59	Red	NA	1125.59	NA
22223CC1	c=12+re, Abs=cat cov log10pT0,c,log10β, LR=cat cov log10pT0,c,log10β, C, corr: δ-log10β	a	0.754353	-4.05909	NA	Red= 0	1141.46	δ - log10β
22223CC1	c=12+re, Abs=cat cov log10pT0,c,log10β, LR=cat cov log10pT0,c,log10β, C, corr: δ-log10β	beta_c_f80_yes	-1.41867	-53.6955	Yellow	Orange= 2	1141.46	NA
22223CC1	c=12+re, Abs=cat cov log10pT0,c,log10β, LR=cat cov log10pT0,c,log10β, C, corr: δ-log10β	beta_c_LR_yes	-3.20198	5.93015	NA	Yellow= 4	1141.46	NA
22223CC1	c=12+re, Abs=cat cov log10pT0,c,log10β, LR=cat cov log10pT0,c,log10β, C, corr: δ-log10β	beta_log10β_f80_yes	3.83134	187.626	Orange	NA	1141.46	NA
22223CC1	c=12+re, Abs=cat cov log10pT0,c,log10β, LR=cat cov log10pT0,c,log10β, C, corr: δ-log10β	beta_log10β_LR_yes	0.380122	-4.42995	NA	NA	1141.46	NA
22223CC1	c=12+re, Abs=cat cov log10pT0,c,log10β, LR=cat cov log10pT0,c,log10β, C, corr: δ-log10β	beta_log10pT0_f80_yes	-0.311882	-41.7862	NA	NA	1141.46	NA
22223CC1	c=12+re, Abs=cat cov log10pT0,c,log10β, LR=cat cov log10pT0,c,log10β, C, corr: δ-log10β	beta_log10pT0_LR_yes	-0.257489	-32.0872	NA	NA	1141.46	NA
22223CC1	c=12+re, Abs=cat cov log10pT0,c,log10β, LR=cat cov log10pT0,c,log10β, C, corr: δ-log10β	corr_log10β_δ	-0.889469	NA	NA	NA	1141.46	NA
22223CC1	c=12+re, Abs=cat cov log10pT0,c,log10β, LR=cat cov log10pT0,c,log10β, C, corr: δ-log10β	δ_pop	0.218331	29.3972	NA	NA	1141.46	NA
22223CC1	c=12+re, Abs=cat cov log10pT0,c,log10β, LR=cat cov log10pT0,c,log10β, C, corr: δ-log10β	log10β_pop	-3.54904	-10.0121	NA	NA	1141.46	NA
22223CC1	c=12+re, Abs=cat cov log10pT0,c,log10β, LR=cat cov log10pT0,c,log10β, C, corr: δ-log10β	log10pT0_pop	4.71679	4.5694	NA	NA	1141.46	NA
22223CC1	c=12+re, Abs=cat cov log10pT0,c,log10β, LR=cat cov log10pT0,c,log10β, C, corr: δ-log10β	ω_c	1.63841	53.7072	Yellow	NA	1141.46	NA
22223CC1	c=12+re, Abs=cat cov log10pT0,c,log10β, LR=cat cov log10pT0,c,log10β, C, corr: δ-log10β	ω_δ	0.991983	4.10464	NA	NA	1141.46	NA
22223CC1	c=12+re, Abs=cat cov log10pT0,c,log10β, LR=cat cov log10pT0,c,log10β, C, corr: δ-log10β	ω_log10β	0.139863	81.2002	Yellow	NA	1141.46	NA
22223CC1	c=12+re, Abs=cat cov log10pT0,c,log10β, LR=cat cov log10pT0,c,log10β, C, corr: δ-log10β	ω_log10pT0	0.0424831	139.005	Orange	NA	1141.46	NA
22223CC1	c=12+re, Abs=cat cov log10pT0,c,log10β, LR=cat cov log10pT0,c,log10β, C, corr: δ-log10β	ω_tstart	0.937605	18.1929	NA	NA	1141.46	NA
22223CC1	c=12+re, Abs=cat cov log10pT0,c,log10β, LR=cat cov log10pT0,c,log10β, C, corr: δ-log10β	tstart_pop	14.7102	83.1257	Yellow	NA	1141.46	NA
22233CC1	c=12+re, Abs=cat cov log10pT0,c,log10β, LR=cat cov log10pT0,c,tstart, C, corr: c-log10β	a	0.730497	3.64715	NA	Red= 2	1122.19	c - log10β
22233CC1	c=12+re, Abs=cat cov log10pT0,c,log10β, LR=cat cov log10pT0,c,tstart, C, corr: c-log10β	beta_c_f80_yes	1.13225	-193.545	Orange	Orange= 2	1122.19	NA
22233CC1	c=12+re, Abs=cat cov log10pT0,c,log10β, LR=cat cov log10pT0,c,tstart, C, corr: c-log10β	beta_c_LR_yes	-0.515918	2.92559	NA	Yellow= 0	1122.19	NA
22233CC1	c=12+re, Abs=cat cov log10pT0,c,log10β, LR=cat cov log10pT0,c,tstart, C, corr: c-log10β	beta_log10β_f80_yes	0.128433	-9.55911	NA	NA	1122.19	NA
22233CC1	c=12+re, Abs=cat cov log10pT0,c,log10β, LR=cat cov log10pT0,c,tstart, C, corr: c-log10β	beta_log10pT0_f80_yes	-0.0132239	-137.985	Orange	NA	1122.19	NA
22233CC1	c=12+re, Abs=cat cov log10pT0,c,log10β, LR=cat cov log10pT0,c,tstart, C, corr: c-log10β	beta_log10pT0_LR_yes	-0.0298056	-49.581	NA	NA	1122.19	NA
22233CC1	c=12+re, Abs=cat cov log10pT0,c,log10β, LR=cat cov log10pT0,c,tstart, C, corr: c-log10β	beta_tstart_LR_yes	-1.23222	2.09501	NA	NA	1122.19	NA
22233CC1	c=12+re, Abs=cat cov log10pT0,c,log10β, LR=cat cov log10pT0,c,tstart, C, corr: c-log10β	corr_log10β_c	0.926105	NA	NA	NA	1122.19	NA
22233CC1	c=12+re, Abs=cat cov log10pT0,c,log10β, LR=cat cov log10pT0,c,tstart, C, corr: c-log10β	δ_pop	0.215706	23.7452	NA	NA	1122.19	NA
22233CC1	c=12+re, Abs=cat cov log10pT0,c,log10β, LR=cat cov log10pT0,c,tstart, C, corr: c-log10β	log10β_pop	-3.98863	7.33531	NA	NA	1122.19	NA
22233CC1	c=12+re, Abs=cat cov log10pT0,c,log10β, LR=cat cov log10pT0,c,tstart, C, corr: c-log10β	log10pT0_pop	5.17097	1.3813	NA	NA	1122.19	NA
22233CC1	c=12+re, Abs=cat cov log10pT0,c,log10β, LR=cat cov log10pT0,c,tstart, C, corr: c-log10β	ω_c	1.46335	5058.63	Red	NA	1122.19	NA
22233CC1	c=12+re, Abs=cat cov log10pT0,c,log10β, LR=cat cov log10pT0,c,tstart, C, corr: c-log10β	ω_δ	1.06857	-20.3573	NA	NA	1122.19	NA
22233CC1	c=12+re, Abs=cat cov log10pT0,c,log10β, LR=cat cov log10pT0,c,tstart, C, corr: c-log10β	ω_log10β	0.49752	23.3244	NA	NA	1122.19	NA
22233CC1	c=12+re, Abs=cat cov log10pT0,c,log10β, LR=cat cov log10pT0,c,tstart, C, corr: c-log10β	ω_log10pT0	0.00696278	0.588036	NA	NA	1122.19	NA
22233CC1	c=12+re, Abs=cat cov log10pT0,c,log10β, LR=cat cov log10pT0,c,tstart, C, corr: c-log10β	ω_tstart	0.918886	19.0676	NA	NA	1122.19	NA
22233CC1	c=12+re, Abs=cat cov log10pT0,c,log10β, LR=cat cov log10pT0,c,tstart, C, corr: c-log10β	tstart_pop	21.7449	4721.3	Red	NA	1122.19	NA
22273CC1	c=12+re, Abs=cat cov log10pT0,c,log10β, LR=cat cov δ,log10pT0,c,tstart, C, corr: c-log10β	a	0.721943	3.45197	NA	Red= 4	1122.58	c - log10β
22273CC1	c=12+re, Abs=cat cov log10pT0,c,log10β, LR=cat cov δ,log10pT0,c,tstart, C, corr: c-log10β	beta_c_f80_yes	1.27355	-267.896	Red	Orange= 1	1122.58	NA
22273CC1	c=12+re, Abs=cat cov log10pT0,c,log10β, LR=cat cov δ,log10pT0,c,tstart, C, corr: c-log10β	beta_c_LR_yes	-0.595908	4.62584	NA	Yellow= 1	1122.58	NA
22273CC1	c=12+re, Abs=cat cov log10pT0,c,log10β, LR=cat cov δ,log10pT0,c,tstart, C, corr: c-log10β	beta_δ_LR_yes	-0.612179	-68.0788	Yellow	NA	1122.58	NA
22273CC1	c=12+re, Abs=cat cov log10pT0,c,log10β, LR=cat cov δ,log10pT0,c,tstart, C, corr: c-log10β	beta_log10β_f80_yes	0.124267	-8.69315	NA	NA	1122.58	NA
22273CC1	c=12+re, Abs=cat cov log10pT0,c,log10β, LR=cat cov δ,log10pT0,c,tstart, C, corr: c-log10β	beta_log10pT0_f80_yes	0.000346783	25321.4	Red	NA	1122.58	NA
22273CC1	c=12+re, Abs=cat cov log10pT0,c,log10β, LR=cat cov δ,log10pT0,c,tstart, C, corr: c-log10β	beta_log10pT0_LR_yes	-0.0316743	-131.028	Orange	NA	1122.58	NA
22273CC1	c=12+re, Abs=cat cov log10pT0,c,log10β, LR=cat cov δ,log10pT0,c,tstart, C, corr: c-log10β	beta_tstart_LR_yes	-1.15185	2.13127	NA	NA	1122.58	NA
22273CC1	c=12+re, Abs=cat cov log10pT0,c,log10β, LR=cat cov δ,log10pT0,c,tstart, C, corr: c-log10β	corr_log10β_c	0.946755	NA	NA	NA	1122.58	NA
22273CC1	c=12+re, Abs=cat cov log10pT0,c,log10β, LR=cat cov δ,log10pT0,c,tstart, C, corr: c-log10β	δ_pop	0.280007	29.8248	NA	NA	1122.58	NA
22273CC1	c=12+re, Abs=cat cov log10pT0,c,log10β, LR=cat cov δ,log10pT0,c,tstart, C, corr: c-log10β	log10β_pop	-3.92439	6.55971	NA	NA	1122.58	NA
22273CC1	c=12+re, Abs=cat cov log10pT0,c,log10β, LR=cat cov δ,log10pT0,c,tstart, C, corr: c-log10β	log10pT0_pop	5.04325	1.70287	NA	NA	1122.58	NA
22273CC1	c=12+re, Abs=cat cov log10pT0,c,log10β, LR=cat cov δ,log10pT0,c,tstart, C, corr: c-log10β	ω_c	1.49606	1245	Red	NA	1122.58	NA
22273CC1	c=12+re, Abs=cat cov log10pT0,c,log10β, LR=cat cov δ,log10pT0,c,tstart, C, corr: c-log10β	ω_δ	0.847806	-18.7914	NA	NA	1122.58	NA
22273CC1	c=12+re, Abs=cat cov log10pT0,c,log10β, LR=cat cov δ,log10pT0,c,tstart, C, corr: c-log10β	ω_log10β	0.492732	27.6194	NA	NA	1122.58	NA
22273CC1	c=12+re, Abs=cat cov log10pT0,c,log10β, LR=cat cov δ,log10pT0,c,tstart, C, corr: c-log10β	ω_log10pT0	0.0277624	1.2567	NA	NA	1122.58	NA
22273CC1	c=12+re, Abs=cat cov log10pT0,c,log10β, LR=cat cov δ,log10pT0,c,tstart, C, corr: c-log10β	ω_tstart	0.903377	18.3326	NA	NA	1122.58	NA
22273CC1	c=12+re, Abs=cat cov log10pT0,c,log10β, LR=cat cov δ,log10pT0,c,tstart, C, corr: c-log10β	tstart_pop	19.9343	4437.7	Red	NA	1122.58	NA
23043CC1	c=12+re, Abs=cat cov log10pT0,c,tstart, LR=cat cov log10β, C, corr: log10pT0-tstart	a	0.732217	4.19035	NA	Red= 2	1131.16	log10pT0 - tstart
23043CC1	c=12+re, Abs=cat cov log10pT0,c,tstart, LR=cat cov log10β, C, corr: log10pT0-tstart	beta_c_f80_yes	-1.02502	12.3095	NA	Orange= 0	1131.16	NA
23043CC1	c=12+re, Abs=cat cov log10pT0,c,tstart, LR=cat cov log10β, C, corr: log10pT0-tstart	beta_log10β_LR_yes	0.295778	-5.81299	NA	Yellow= 0	1131.16	NA
23043CC1	c=12+re, Abs=cat cov log10pT0,c,tstart, LR=cat cov log10β, C, corr: log10pT0-tstart	beta_log10pT0_f80_yes	-0.198744	-43.1951	NA	NA	1131.16	NA
23043CC1	c=12+re, Abs=cat cov log10pT0,c,tstart, LR=cat cov log10β, C, corr: log10pT0-tstart	beta_tstart_f80_yes	-0.77538	7.55794	NA	NA	1131.16	NA
23043CC1	c=12+re, Abs=cat cov log10pT0,c,tstart, LR=cat cov log10β, C, corr: log10pT0-tstart	corr_tstart_log10pT0	0.810551	352.675	Red	NA	1131.16	NA
23043CC1	c=12+re, Abs=cat cov log10pT0,c,tstart, LR=cat cov log10β, C, corr: log10pT0-tstart	δ_pop	0.207579	31.4314	NA	NA	1131.16	NA
23043CC1	c=12+re, Abs=cat cov log10pT0,c,tstart, LR=cat cov log10β, C, corr: log10pT0-tstart	log10β_pop	-4.08008	-12.2033	NA	NA	1131.16	NA
23043CC1	c=12+re, Abs=cat cov log10pT0,c,tstart, LR=cat cov log10β, C, corr: log10pT0-tstart	log10pT0_pop	5.17572	1.51773	NA	NA	1131.16	NA
23043CC1	c=12+re, Abs=cat cov log10pT0,c,tstart, LR=cat cov log10β, C, corr: log10pT0-tstart	ω_c	0.707549	46.1219	NA	NA	1131.16	NA
23043CC1	c=12+re, Abs=cat cov log10pT0,c,tstart, LR=cat cov log10β, C, corr: log10pT0-tstart	ω_δ	1.25114	-47.0509	NA	NA	1131.16	NA
23043CC1	c=12+re, Abs=cat cov log10pT0,c,tstart, LR=cat cov log10β, C, corr: log10pT0-tstart	ω_log10β	0.11234	37.5262	NA	NA	1131.16	NA
23043CC1	c=12+re, Abs=cat cov log10pT0,c,tstart, LR=cat cov log10β, C, corr: log10pT0-tstart	ω_log10pT0	0.0512809	2.26568	NA	NA	1131.16	NA
23043CC1	c=12+re, Abs=cat cov log10pT0,c,tstart, LR=cat cov log10β, C, corr: log10pT0-tstart	ω_tstart	1.18356	28.1584	NA	NA	1131.16	NA
23043CC1	c=12+re, Abs=cat cov log10pT0,c,tstart, LR=cat cov log10β, C, corr: log10pT0-tstart	tstart_pop	11.376	1245.27	Red	NA	1131.16	NA
23043CC2	c=12+re, Abs=cat cov log10pT0,c,tstart, LR=cat cov log10β, C, corr: log10pT0-tstart	a	0.732217	4.19035	NA	Red= 2	1131.16	log10pT0 - tstart
23043CC2	c=12+re, Abs=cat cov log10pT0,c,tstart, LR=cat cov log10β, C, corr: log10pT0-tstart	beta_c_f80_yes	-1.02502	12.3095	NA	Orange= 0	1131.16	NA
23043CC2	c=12+re, Abs=cat cov log10pT0,c,tstart, LR=cat cov log10β, C, corr: log10pT0-tstart	beta_log10β_LR_yes	0.295778	-5.81299	NA	Yellow= 0	1131.16	NA
23043CC2	c=12+re, Abs=cat cov log10pT0,c,tstart, LR=cat cov log10β, C, corr: log10pT0-tstart	beta_log10pT0_f80_yes	-0.198744	-43.1951	NA	NA	1131.16	NA
23043CC2	c=12+re, Abs=cat cov log10pT0,c,tstart, LR=cat cov log10β, C, corr: log10pT0-tstart	beta_tstart_f80_yes	-0.77538	7.55794	NA	NA	1131.16	NA
23043CC2	c=12+re, Abs=cat cov log10pT0,c,tstart, LR=cat cov log10β, C, corr: log10pT0-tstart	corr_tstart_log10pT0	0.810551	352.675	Red	NA	1131.16	NA
23043CC2	c=12+re, Abs=cat cov log10pT0,c,tstart, LR=cat cov log10β, C, corr: log10pT0-tstart	δ_pop	0.207579	31.4314	NA	NA	1131.16	NA
23043CC2	c=12+re, Abs=cat cov log10pT0,c,tstart, LR=cat cov log10β, C, corr: log10pT0-tstart	log10β_pop	-4.08008	-12.2033	NA	NA	1131.16	NA
23043CC2	c=12+re, Abs=cat cov log10pT0,c,tstart, LR=cat cov log10β, C, corr: log10pT0-tstart	log10pT0_pop	5.17572	1.51773	NA	NA	1131.16	NA
23043CC2	c=12+re, Abs=cat cov log10pT0,c,tstart, LR=cat cov log10β, C, corr: log10pT0-tstart	ω_c	0.707549	46.1219	NA	NA	1131.16	NA
23043CC2	c=12+re, Abs=cat cov log10pT0,c,tstart, LR=cat cov log10β, C, corr: log10pT0-tstart	ω_δ	1.25114	-47.0509	NA	NA	1131.16	NA
23043CC2	c=12+re, Abs=cat cov log10pT0,c,tstart, LR=cat cov log10β, C, corr: log10pT0-tstart	ω_log10β	0.11234	37.5262	NA	NA	1131.16	NA
23043CC2	c=12+re, Abs=cat cov log10pT0,c,tstart, LR=cat cov log10β, C, corr: log10pT0-tstart	ω_log10pT0	0.0512809	2.26568	NA	NA	1131.16	NA
23043CC2	c=12+re, Abs=cat cov log10pT0,c,tstart, LR=cat cov log10β, C, corr: log10pT0-tstart	ω_tstart	1.18356	28.1584	NA	NA	1131.16	NA
23043CC2	c=12+re, Abs=cat cov log10pT0,c,tstart, LR=cat cov log10β, C, corr: log10pT0-tstart	tstart_pop	11.376	1245.27	Red	NA	1131.16	NA
23113CC1	c=12+re, Abs=cat cov log10pT0,c,tstart, LR=cat cov log10pT0,log10β, C, corr: log10β-tstart	a	0.748385	4.38306	NA	Red= 3	1132.93	log10β - tstart
23113CC1	c=12+re, Abs=cat cov log10pT0,c,tstart, LR=cat cov log10pT0,log10β, C, corr: log10β-tstart	beta_c_f80_yes	0.779379	7.86512	NA	Orange= 2	1132.93	NA
23113CC1	c=12+re, Abs=cat cov log10pT0,c,tstart, LR=cat cov log10pT0,log10β, C, corr: log10β-tstart	beta_log10β_LR_yes	0.381456	-4.30486	NA	Yellow= 0	1132.93	NA
23113CC1	c=12+re, Abs=cat cov log10pT0,c,tstart, LR=cat cov log10pT0,log10β, C, corr: log10β-tstart	beta_log10pT0_f80_yes	-0.0188751	-254.183	Red	NA	1132.93	NA
23113CC1	c=12+re, Abs=cat cov log10pT0,c,tstart, LR=cat cov log10pT0,log10β, C, corr: log10β-tstart	beta_log10pT0_LR_yes	-0.0227106	-164.405	Orange	NA	1132.93	NA
23113CC1	c=12+re, Abs=cat cov log10pT0,c,tstart, LR=cat cov log10pT0,log10β, C, corr: log10β-tstart	beta_tstart_f80_yes	-0.530561	7.37434	NA	NA	1132.93	NA
23113CC1	c=12+re, Abs=cat cov log10pT0,c,tstart, LR=cat cov log10pT0,log10β, C, corr: log10β-tstart	corr_tstart_log10β	0.855932	145.3	Orange	NA	1132.93	NA
23113CC1	c=12+re, Abs=cat cov log10pT0,c,tstart, LR=cat cov log10pT0,log10β, C, corr: log10β-tstart	δ_pop	0.209943	27.0527	NA	NA	1132.93	NA
23113CC1	c=12+re, Abs=cat cov log10pT0,c,tstart, LR=cat cov log10pT0,log10β, C, corr: log10β-tstart	log10β_pop	-4.10275	13.8349	NA	NA	1132.93	NA
23113CC1	c=12+re, Abs=cat cov log10pT0,c,tstart, LR=cat cov log10pT0,log10β, C, corr: log10β-tstart	log10pT0_pop	5.22636	1.34898	NA	NA	1132.93	NA
23113CC1	c=12+re, Abs=cat cov log10pT0,c,tstart, LR=cat cov log10pT0,log10β, C, corr: log10β-tstart	ω_c	0.682001	1841.18	Red	NA	1132.93	NA
23113CC1	c=12+re, Abs=cat cov log10pT0,c,tstart, LR=cat cov log10pT0,log10β, C, corr: log10β-tstart	ω_δ	1.28128	-49.1077	NA	NA	1132.93	NA
23113CC1	c=12+re, Abs=cat cov log10pT0,c,tstart, LR=cat cov log10pT0,log10β, C, corr: log10β-tstart	ω_log10β	0.161494	19.4076	NA	NA	1132.93	NA
23113CC1	c=12+re, Abs=cat cov log10pT0,c,tstart, LR=cat cov log10pT0,log10β, C, corr: log10β-tstart	ω_log10pT0	0.0164979	0.63363	NA	NA	1132.93	NA
23113CC1	c=12+re, Abs=cat cov log10pT0,c,tstart, LR=cat cov log10pT0,log10β, C, corr: log10β-tstart	ω_tstart	1.13766	21.6584	NA	NA	1132.93	NA
23113CC1	c=12+re, Abs=cat cov log10pT0,c,tstart, LR=cat cov log10pT0,log10β, C, corr: log10β-tstart	tstart_pop	12.4996	966.161	Red	NA	1132.93	NA
01093EC1	c=12+re, Abs=cat cov δ, LR=cat cov δ,tstart, E, corr: log10pT0-log10β	a	0.715036	-3.52364	NA	Red= 0	1121.14	log10pT0 - log10β
01093EC1	c=12+re, Abs=cat cov δ, LR=cat cov δ,tstart, E, corr: log10pT0-log10β	beta_δ_f80_yes	-0.525645	-134.163	Orange	Orange= 3	1121.14	NA
01093EC1	c=12+re, Abs=cat cov δ, LR=cat cov δ,tstart, E, corr: log10pT0-log10β	beta_δ_LR_yes	-0.316242	-163.783	Orange	Yellow= 0	1121.14	NA
01093EC1	c=12+re, Abs=cat cov δ, LR=cat cov δ,tstart, E, corr: log10pT0-log10β	beta_tstart_LR_yes	-1.10161	1.58417	NA	NA	1121.14	NA
01093EC1	c=12+re, Abs=cat cov δ, LR=cat cov δ,tstart, E, corr: log10pT0-log10β	corr_log10pT0_log10β	-0.937485	NA	NA	NA	1121.14	NA
01093EC1	c=12+re, Abs=cat cov δ, LR=cat cov δ,tstart, E, corr: log10pT0-log10β	δ_pop	0.251942	34.3454	NA	NA	1121.14	NA
01093EC1	c=12+re, Abs=cat cov δ, LR=cat cov δ,tstart, E, corr: log10pT0-log10β	log10β_pop	-3.81719	1.34898	NA	NA	1121.14	NA
01093EC1	c=12+re, Abs=cat cov δ, LR=cat cov δ,tstart, E, corr: log10pT0-log10β	log10pT0_pop	4.93759	3.25297	NA	NA	1121.14	NA
01093EC1	c=12+re, Abs=cat cov δ, LR=cat cov δ,tstart, E, corr: log10pT0-log10β	ω_c	0.267771	42.3838	NA	NA	1121.14	NA
01093EC1	c=12+re, Abs=cat cov δ, LR=cat cov δ,tstart, E, corr: log10pT0-log10β	ω_δ	1.10162	-20.4395	NA	NA	1121.14	NA
01093EC1	c=12+re, Abs=cat cov δ, LR=cat cov δ,tstart, E, corr: log10pT0-log10β	ω_log10β	0.624765	22.5218	NA	NA	1121.14	NA
01093EC1	c=12+re, Abs=cat cov δ, LR=cat cov δ,tstart, E, corr: log10pT0-log10β	ω_log10pT0	0.138417	2.30402	NA	NA	1121.14	NA
01093EC1	c=12+re, Abs=cat cov δ, LR=cat cov δ,tstart, E, corr: log10pT0-log10β	ω_tstart	0.852207	17.9506	NA	NA	1121.14	NA
01093EC1	c=12+re, Abs=cat cov δ, LR=cat cov δ,tstart, E, corr: log10pT0-log10β	tstart_pop	24.2376	-164.974	Orange	NA	1121.14	NA
01093EC2	c=12+re, Abs=cat cov δ, LR=cat cov δ,tstart, E, corr: log10pT0-log10β	a	0.715036	-3.52364	NA	Red= 0	1121.14	log10pT0 - log10β
01093EC2	c=12+re, Abs=cat cov δ, LR=cat cov δ,tstart, E, corr: log10pT0-log10β	beta_δ_f80_yes	-0.525645	-134.163	Orange	Orange= 3	1121.14	NA
01093EC2	c=12+re, Abs=cat cov δ, LR=cat cov δ,tstart, E, corr: log10pT0-log10β	beta_δ_LR_yes	-0.316242	-163.783	Orange	Yellow= 0	1121.14	NA
01093EC2	c=12+re, Abs=cat cov δ, LR=cat cov δ,tstart, E, corr: log10pT0-log10β	beta_tstart_LR_yes	-1.10161	1.58417	NA	NA	1121.14	NA
01093EC2	c=12+re, Abs=cat cov δ, LR=cat cov δ,tstart, E, corr: log10pT0-log10β	corr_log10pT0_log10β	-0.937485	NA	NA	NA	1121.14	NA
01093EC2	c=12+re, Abs=cat cov δ, LR=cat cov δ,tstart, E, corr: log10pT0-log10β	δ_pop	0.251942	34.3454	NA	NA	1121.14	NA
01093EC2	c=12+re, Abs=cat cov δ, LR=cat cov δ,tstart, E, corr: log10pT0-log10β	log10β_pop	-3.81719	1.34898	NA	NA	1121.14	NA
01093EC2	c=12+re, Abs=cat cov δ, LR=cat cov δ,tstart, E, corr: log10pT0-log10β	log10pT0_pop	4.93759	3.25297	NA	NA	1121.14	NA
01093EC2	c=12+re, Abs=cat cov δ, LR=cat cov δ,tstart, E, corr: log10pT0-log10β	ω_c	0.267771	42.3838	NA	NA	1121.14	NA
01093EC2	c=12+re, Abs=cat cov δ, LR=cat cov δ,tstart, E, corr: log10pT0-log10β	ω_δ	1.10162	-20.4395	NA	NA	1121.14	NA
01093EC2	c=12+re, Abs=cat cov δ, LR=cat cov δ,tstart, E, corr: log10pT0-log10β	ω_log10β	0.624765	22.5218	NA	NA	1121.14	NA
01093EC2	c=12+re, Abs=cat cov δ, LR=cat cov δ,tstart, E, corr: log10pT0-log10β	ω_log10pT0	0.138417	2.30402	NA	NA	1121.14	NA
01093EC2	c=12+re, Abs=cat cov δ, LR=cat cov δ,tstart, E, corr: log10pT0-log10β	ω_tstart	0.852207	17.9506	NA	NA	1121.14	NA
01093EC2	c=12+re, Abs=cat cov δ, LR=cat cov δ,tstart, E, corr: log10pT0-log10β	tstart_pop	24.2376	-164.974	Orange	NA	1121.14	NA
01093EC3	c=12+re, Abs=cat cov δ, LR=cat cov δ,tstart, E, corr: log10pT0-log10β	a	0.715036	-3.52364	NA	Red= 0	1121.14	log10pT0 - log10β
01093EC3	c=12+re, Abs=cat cov δ, LR=cat cov δ,tstart, E, corr: log10pT0-log10β	beta_δ_f80_yes	-0.525645	-134.163	Orange	Orange= 3	1121.14	NA
01093EC3	c=12+re, Abs=cat cov δ, LR=cat cov δ,tstart, E, corr: log10pT0-log10β	beta_δ_LR_yes	-0.316242	-163.783	Orange	Yellow= 0	1121.14	NA
01093EC3	c=12+re, Abs=cat cov δ, LR=cat cov δ,tstart, E, corr: log10pT0-log10β	beta_tstart_LR_yes	-1.10161	1.58417	NA	NA	1121.14	NA
01093EC3	c=12+re, Abs=cat cov δ, LR=cat cov δ,tstart, E, corr: log10pT0-log10β	corr_log10pT0_log10β	-0.937485	NA	NA	NA	1121.14	NA
01093EC3	c=12+re, Abs=cat cov δ, LR=cat cov δ,tstart, E, corr: log10pT0-log10β	δ_pop	0.251942	34.3454	NA	NA	1121.14	NA
01093EC3	c=12+re, Abs=cat cov δ, LR=cat cov δ,tstart, E, corr: log10pT0-log10β	log10β_pop	-3.81719	1.34898	NA	NA	1121.14	NA
01093EC3	c=12+re, Abs=cat cov δ, LR=cat cov δ,tstart, E, corr: log10pT0-log10β	log10pT0_pop	4.93759	3.25297	NA	NA	1121.14	NA
01093EC3	c=12+re, Abs=cat cov δ, LR=cat cov δ,tstart, E, corr: log10pT0-log10β	ω_c	0.267771	42.3838	NA	NA	1121.14	NA
01093EC3	c=12+re, Abs=cat cov δ, LR=cat cov δ,tstart, E, corr: log10pT0-log10β	ω_δ	1.10162	-20.4395	NA	NA	1121.14	NA
01093EC3	c=12+re, Abs=cat cov δ, LR=cat cov δ,tstart, E, corr: log10pT0-log10β	ω_log10β	0.624765	22.5218	NA	NA	1121.14	NA
01093EC3	c=12+re, Abs=cat cov δ, LR=cat cov δ,tstart, E, corr: log10pT0-log10β	ω_log10pT0	0.138417	2.30402	NA	NA	1121.14	NA
01093EC3	c=12+re, Abs=cat cov δ, LR=cat cov δ,tstart, E, corr: log10pT0-log10β	ω_tstart	0.852207	17.9506	NA	NA	1121.14	NA
01093EC3	c=12+re, Abs=cat cov δ, LR=cat cov δ,tstart, E, corr: log10pT0-log10β	tstart_pop	24.2376	-164.974	Orange	NA	1121.14	NA
01113EC1	c=12+re, Abs=cat cov δ, LR=cat cov log10pT0,log10β, E, corr: log10pT0-tstart	a	0.731532	4.55632	NA	Red= 2	1132.05	log10pT0 - tstart
01113EC1	c=12+re, Abs=cat cov δ, LR=cat cov log10pT0,log10β, E, corr: log10pT0-tstart	beta_δ_f80_yes	-0.589666	-127	Orange	Orange= 3	1132.05	NA
01113EC1	c=12+re, Abs=cat cov δ, LR=cat cov log10pT0,log10β, E, corr: log10pT0-tstart	beta_log10β_LR_yes	0.338167	-10.621	NA	Yellow= 0	1132.05	NA
01113EC1	c=12+re, Abs=cat cov δ, LR=cat cov log10pT0,log10β, E, corr: log10pT0-tstart	beta_log10pT0_LR_yes	-0.035866	-155.419	Orange	NA	1132.05	NA
01113EC1	c=12+re, Abs=cat cov δ, LR=cat cov log10pT0,log10β, E, corr: log10pT0-tstart	corr_tstart_log10pT0	0.757576	1405.08	Red	NA	1132.05	NA
01113EC1	c=12+re, Abs=cat cov δ, LR=cat cov log10pT0,log10β, E, corr: log10pT0-tstart	δ_pop	0.223933	32.1298	NA	NA	1132.05	NA
01113EC1	c=12+re, Abs=cat cov δ, LR=cat cov log10pT0,log10β, E, corr: log10pT0-tstart	log10β_pop	-4.03856	1.2922	NA	NA	1132.05	NA
01113EC1	c=12+re, Abs=cat cov δ, LR=cat cov log10pT0,log10β, E, corr: log10pT0-tstart	log10pT0_pop	5.13845	2.38697	NA	NA	1132.05	NA
01113EC1	c=12+re, Abs=cat cov δ, LR=cat cov log10pT0,log10β, E, corr: log10pT0-tstart	ω_c	0.923566	23.8669	NA	NA	1132.05	NA
01113EC1	c=12+re, Abs=cat cov δ, LR=cat cov log10pT0,log10β, E, corr: log10pT0-tstart	ω_δ	1.09786	3.0353	NA	NA	1132.05	NA
01113EC1	c=12+re, Abs=cat cov δ, LR=cat cov log10pT0,log10β, E, corr: log10pT0-tstart	ω_log10β	0.0707375	148.466	Orange	NA	1132.05	NA
01113EC1	c=12+re, Abs=cat cov δ, LR=cat cov log10pT0,log10β, E, corr: log10pT0-tstart	ω_log10pT0	0.0481373	3.67414	NA	NA	1132.05	NA
01113EC1	c=12+re, Abs=cat cov δ, LR=cat cov log10pT0,log10β, E, corr: log10pT0-tstart	ω_tstart	1.03507	35.996	NA	NA	1132.05	NA
01113EC1	c=12+re, Abs=cat cov δ, LR=cat cov log10pT0,log10β, E, corr: log10pT0-tstart	tstart_pop	10.6408	1182.71	Red	NA	1132.05	NA
01153EC1	c=12+re, Abs=cat cov δ, LR=cat cov log10β,tstart, E, corr: log10pT0-log10β	a	0.721828	-3.56941	NA	Red= 1	1117.2	log10pT0 - log10β
01153EC1	c=12+re, Abs=cat cov δ, LR=cat cov log10β,tstart, E, corr: log10pT0-log10β	beta_δ_f80_yes	-0.558086	-111.177	Orange	Orange= 1	1117.2	NA
01153EC1	c=12+re, Abs=cat cov δ, LR=cat cov log10β,tstart, E, corr: log10pT0-log10β	beta_log10β_LR_yes	0.0223151	-3.72068	NA	Yellow= 1	1117.2	NA
01153EC1	c=12+re, Abs=cat cov δ, LR=cat cov log10β,tstart, E, corr: log10pT0-log10β	beta_tstart_LR_yes	-1.07493	1.71948	NA	NA	1117.2	NA
01153EC1	c=12+re, Abs=cat cov δ, LR=cat cov log10β,tstart, E, corr: log10pT0-log10β	corr_log10pT0_log10β	-0.927794	NA	NA	NA	1117.2	NA
01153EC1	c=12+re, Abs=cat cov δ, LR=cat cov log10β,tstart, E, corr: log10pT0-log10β	δ_pop	0.224633	25.7718	NA	NA	1117.2	NA
01153EC1	c=12+re, Abs=cat cov δ, LR=cat cov log10β,tstart, E, corr: log10pT0-log10β	log10β_pop	-3.86283	1.39178	NA	NA	1117.2	NA
01153EC1	c=12+re, Abs=cat cov δ, LR=cat cov log10β,tstart, E, corr: log10pT0-log10β	log10pT0_pop	4.95859	3.29949	NA	NA	1117.2	NA
01153EC1	c=12+re, Abs=cat cov δ, LR=cat cov log10β,tstart, E, corr: log10pT0-log10β	ω_c	0.270593	61.7599	Yellow	NA	1117.2	NA
01153EC1	c=12+re, Abs=cat cov δ, LR=cat cov log10β,tstart, E, corr: log10pT0-log10β	ω_δ	1.0427	-19.5695	NA	NA	1117.2	NA
01153EC1	c=12+re, Abs=cat cov δ, LR=cat cov log10β,tstart, E, corr: log10pT0-log10β	ω_log10β	0.591273	22.9869	NA	NA	1117.2	NA
01153EC1	c=12+re, Abs=cat cov δ, LR=cat cov log10β,tstart, E, corr: log10pT0-log10β	ω_log10pT0	0.132224	2.63313	NA	NA	1117.2	NA
01153EC1	c=12+re, Abs=cat cov δ, LR=cat cov log10β,tstart, E, corr: log10pT0-log10β	ω_tstart	0.853789	17.744	NA	NA	1117.2	NA
01153EC1	c=12+re, Abs=cat cov δ, LR=cat cov log10β,tstart, E, corr: log10pT0-log10β	tstart_pop	23.159	27169.6	Red	NA	1117.2	NA
01173EC1	c=12+re, Abs=cat cov δ, LR=cat cov δ,log10pT0,log10β, E, corr: log10pT0-tstart	a	0.718051	3.93013	NA	Red= 3	1142.35	log10pT0 - tstart
01173EC1	c=12+re, Abs=cat cov δ, LR=cat cov δ,log10pT0,log10β, E, corr: log10pT0-tstart	beta_δ_f80_yes	-0.0760658	-957.523	Red	Orange= 0	1142.35	NA
01173EC1	c=12+re, Abs=cat cov δ, LR=cat cov δ,log10pT0,log10β, E, corr: log10pT0-tstart	beta_δ_LR_yes	-0.677283	-77.7791	Yellow	Yellow= 2	1142.35	NA
01173EC1	c=12+re, Abs=cat cov δ, LR=cat cov δ,log10pT0,log10β, E, corr: log10pT0-tstart	beta_log10β_LR_yes	0.506635	-5.34883	NA	NA	1142.35	NA
01173EC1	c=12+re, Abs=cat cov δ, LR=cat cov δ,log10pT0,log10β, E, corr: log10pT0-tstart	beta_log10pT0_LR_yes	-0.0778896	-50.9309	Yellow	NA	1142.35	NA
01173EC1	c=12+re, Abs=cat cov δ, LR=cat cov δ,log10pT0,log10β, E, corr: log10pT0-tstart	corr_tstart_log10pT0	0.820039	234.976	Red	NA	1142.35	NA
01173EC1	c=12+re, Abs=cat cov δ, LR=cat cov δ,log10pT0,log10β, E, corr: log10pT0-tstart	δ_pop	0.3743	35.1957	NA	NA	1142.35	NA
01173EC1	c=12+re, Abs=cat cov δ, LR=cat cov δ,log10pT0,log10β, E, corr: log10pT0-tstart	log10β_pop	-4.16046	1.47903	NA	NA	1142.35	NA
01173EC1	c=12+re, Abs=cat cov δ, LR=cat cov δ,log10pT0,log10β, E, corr: log10pT0-tstart	log10pT0_pop	5.41084	3.01557	NA	NA	1142.35	NA
01173EC1	c=12+re, Abs=cat cov δ, LR=cat cov δ,log10pT0,log10β, E, corr: log10pT0-tstart	ω_c	0.999039	35.0483	NA	NA	1142.35	NA
01173EC1	c=12+re, Abs=cat cov δ, LR=cat cov δ,log10pT0,log10β, E, corr: log10pT0-tstart	ω_δ	1.03463	2.316	NA	NA	1142.35	NA
01173EC1	c=12+re, Abs=cat cov δ, LR=cat cov δ,log10pT0,log10β, E, corr: log10pT0-tstart	ω_log10β	0.391228	31.0321	NA	NA	1142.35	NA
01173EC1	c=12+re, Abs=cat cov δ, LR=cat cov δ,log10pT0,log10β, E, corr: log10pT0-tstart	ω_log10pT0	0.0775963	5.63162	NA	NA	1142.35	NA
01173EC1	c=12+re, Abs=cat cov δ, LR=cat cov δ,log10pT0,log10β, E, corr: log10pT0-tstart	ω_tstart	1.17981	31.2442	NA	NA	1142.35	NA
01173EC1	c=12+re, Abs=cat cov δ, LR=cat cov δ,log10pT0,log10β, E, corr: log10pT0-tstart	tstart_pop	10.1158	605.256	Red	NA	1142.35	NA
01183EC1	c=12+re, Abs=cat cov δ, LR=cat cov δ,log10pT0,tstart, E, corr: c-log10β	a	0.723418	3.71364	NA	Red= 2	1122.2	c - log10β
01183EC1	c=12+re, Abs=cat cov δ, LR=cat cov δ,log10pT0,tstart, E, corr: c-log10β	beta_δ_f80_yes	-0.51177	-161.027	Orange	Orange= 4	1122.2	NA
01183EC1	c=12+re, Abs=cat cov δ, LR=cat cov δ,log10pT0,tstart, E, corr: c-log10β	beta_δ_LR_yes	-0.362277	-184.466	Orange	Yellow= 0	1122.2	NA
01183EC1	c=12+re, Abs=cat cov δ, LR=cat cov δ,log10pT0,tstart, E, corr: c-log10β	beta_log10pT0_LR_yes	-0.0173177	-389.665	Red	NA	1122.2	NA
01183EC1	c=12+re, Abs=cat cov δ, LR=cat cov δ,log10pT0,tstart, E, corr: c-log10β	beta_tstart_LR_yes	-1.1913	2.25018	NA	NA	1122.2	NA
01183EC1	c=12+re, Abs=cat cov δ, LR=cat cov δ,log10pT0,tstart, E, corr: c-log10β	corr_log10β_c	0.920964	28.3763	NA	NA	1122.2	NA
01183EC1	c=12+re, Abs=cat cov δ, LR=cat cov δ,log10pT0,tstart, E, corr: c-log10β	δ_pop	0.275198	48.0508	NA	NA	1122.2	NA
01183EC1	c=12+re, Abs=cat cov δ, LR=cat cov δ,log10pT0,tstart, E, corr: c-log10β	log10β_pop	-3.92028	2.03677	NA	NA	1122.2	NA
01183EC1	c=12+re, Abs=cat cov δ, LR=cat cov δ,log10pT0,tstart, E, corr: c-log10β	log10pT0_pop	5.14203	4.40395	NA	NA	1122.2	NA
01183EC1	c=12+re, Abs=cat cov δ, LR=cat cov δ,log10pT0,tstart, E, corr: c-log10β	ω_c	1.53095	6259.72	Red	NA	1122.2	NA
01183EC1	c=12+re, Abs=cat cov δ, LR=cat cov δ,log10pT0,tstart, E, corr: c-log10β	ω_δ	1.00228	-29.3673	NA	NA	1122.2	NA
01183EC1	c=12+re, Abs=cat cov δ, LR=cat cov δ,log10pT0,tstart, E, corr: c-log10β	ω_log10β	0.513178	118.097	Orange	NA	1122.2	NA
01183EC1	c=12+re, Abs=cat cov δ, LR=cat cov δ,log10pT0,tstart, E, corr: c-log10β	ω_log10pT0	0.0254102	1.9686	NA	NA	1122.2	NA
01183EC1	c=12+re, Abs=cat cov δ, LR=cat cov δ,log10pT0,tstart, E, corr: c-log10β	ω_tstart	0.898497	20.1069	NA	NA	1122.2	NA
01183EC1	c=12+re, Abs=cat cov δ, LR=cat cov δ,log10pT0,tstart, E, corr: c-log10β	tstart_pop	23.0695	-192.637	Orange	NA	1122.2	NA
01193EC1	c=12+re, Abs=cat cov δ, LR=cat cov δ,c,log10β, E, corr: c-log10β	a	0.730885	3.57745	NA	Red= 2	1124.21	log10pT0 - tstart
01193EC1	c=12+re, Abs=cat cov δ, LR=cat cov δ,c,log10β, E, corr: c-log10β	beta_c_LR_yes	0.445769	4.83233	NA	Orange= 2	1124.21	c - log10β
01193EC1	c=12+re, Abs=cat cov δ, LR=cat cov δ,c,log10β, E, corr: c-log10β	beta_δ_f80_yes	-0.520467	-125.807	Orange	Yellow= 0	1124.21	NA
01193EC1	c=12+re, Abs=cat cov δ, LR=cat cov δ,c,log10β, E, corr: c-log10β	beta_δ_LR_yes	-0.433226	-112.545	Orange	NA	1124.21	NA
01193EC1	c=12+re, Abs=cat cov δ, LR=cat cov δ,c,log10β, E, corr: c-log10β	beta_log10β_LR_yes	0.28975	-4.98947	NA	NA	1124.21	NA
01193EC1	c=12+re, Abs=cat cov δ, LR=cat cov δ,c,log10β, E, corr: c-log10β	corr_log10β_c	0.938909	NA	NA	NA	1124.21	NA
01193EC1	c=12+re, Abs=cat cov δ, LR=cat cov δ,c,log10β, E, corr: c-log10β	δ_pop	0.237432	30.8606	NA	NA	1124.21	NA
01193EC1	c=12+re, Abs=cat cov δ, LR=cat cov δ,c,log10β, E, corr: c-log10β	log10β_pop	-3.8626	19.3183	NA	NA	1124.21	NA
01193EC1	c=12+re, Abs=cat cov δ, LR=cat cov δ,c,log10β, E, corr: c-log10β	log10pT0_pop	4.89715	1.67499	NA	NA	1124.21	NA
01193EC1	c=12+re, Abs=cat cov δ, LR=cat cov δ,c,log10β, E, corr: c-log10β	ω_c	1.55947	1243.51	Red	NA	1124.21	NA
01193EC1	c=12+re, Abs=cat cov δ, LR=cat cov δ,c,log10β, E, corr: c-log10β	ω_δ	0.919871	1.7747	NA	NA	1124.21	NA
01193EC1	c=12+re, Abs=cat cov δ, LR=cat cov δ,c,log10β, E, corr: c-log10β	ω_log10β	0.423397	21.7298	NA	NA	1124.21	NA
01193EC1	c=12+re, Abs=cat cov δ, LR=cat cov δ,c,log10β, E, corr: c-log10β	ω_log10pT0	0.0238362	2.19232	NA	NA	1124.21	NA
01193EC1	c=12+re, Abs=cat cov δ, LR=cat cov δ,c,log10β, E, corr: c-log10β	ω_tstart	1.0399	18.5632	NA	NA	1124.21	NA
01193EC1	c=12+re, Abs=cat cov δ, LR=cat cov δ,c,log10β, E, corr: c-log10β	tstart_pop	11.4765	965.174	Red	NA	1124.21	NA
01203EC1	c=12+re, Abs=cat cov δ, LR=cat cov δ,c,tstart, E, corr: c-log10β	a	0.72474	14.9708	NA	Red= 2	1148.4	c - log10β
01203EC1	c=12+re, Abs=cat cov δ, LR=cat cov δ,c,tstart, E, corr: c-log10β	beta_c_LR_yes	0.279038	8.33608	NA	Orange= 3	1148.4	NA
01203EC1	c=12+re, Abs=cat cov δ, LR=cat cov δ,c,tstart, E, corr: c-log10β	beta_δ_f80_yes	-0.660555	-146.503	Orange	Yellow= 2	1148.4	NA
01203EC1	c=12+re, Abs=cat cov δ, LR=cat cov δ,c,tstart, E, corr: c-log10β	beta_δ_LR_yes	-0.518624	-121.047	Orange	NA	1148.4	NA
01203EC1	c=12+re, Abs=cat cov δ, LR=cat cov δ,c,tstart, E, corr: c-log10β	beta_tstart_LR_yes	-1.13278	1.74279	NA	NA	1148.4	NA
01203EC1	c=12+re, Abs=cat cov δ, LR=cat cov δ,c,tstart, E, corr: c-log10β	corr_log10β_c	0.364833	NA	NA	NA	1148.4	NA
01203EC1	c=12+re, Abs=cat cov δ, LR=cat cov δ,c,tstart, E, corr: c-log10β	δ_pop	0.311059	60.7271	Yellow	NA	1148.4	NA
01203EC1	c=12+re, Abs=cat cov δ, LR=cat cov δ,c,tstart, E, corr: c-log10β	log10β_pop	-3.77144	99.4325	Yellow	NA	1148.4	NA
01203EC1	c=12+re, Abs=cat cov δ, LR=cat cov δ,c,tstart, E, corr: c-log10β	log10pT0_pop	5.0803	11.5851	NA	NA	1148.4	NA
01203EC1	c=12+re, Abs=cat cov δ, LR=cat cov δ,c,tstart, E, corr: c-log10β	ω_c	1.07319	1399.33	Red	NA	1148.4	NA
01203EC1	c=12+re, Abs=cat cov δ, LR=cat cov δ,c,tstart, E, corr: c-log10β	ω_δ	1.01125	-18.9189	NA	NA	1148.4	NA
01203EC1	c=12+re, Abs=cat cov δ, LR=cat cov δ,c,tstart, E, corr: c-log10β	ω_log10β	0.572351	246.162	Red	NA	1148.4	NA
01203EC1	c=12+re, Abs=cat cov δ, LR=cat cov δ,c,tstart, E, corr: c-log10β	ω_log10pT0	0.12088	NA	NA	NA	1148.4	NA
01203EC1	c=12+re, Abs=cat cov δ, LR=cat cov δ,c,tstart, E, corr: c-log10β	ω_tstart	0.841672	19.8565	NA	NA	1148.4	NA
01203EC1	c=12+re, Abs=cat cov δ, LR=cat cov δ,c,tstart, E, corr: c-log10β	tstart_pop	23.8694	-192.533	Orange	NA	1148.4	NA
01233EC1	c=12+re, Abs=cat cov δ, LR=cat cov log10pT0,c,tstart, E, corr: c-log10β	a	0.720475	5.59983	NA	Red= 1	1129.19	c - log10β
01233EC1	c=12+re, Abs=cat cov δ, LR=cat cov log10pT0,c,tstart, E, corr: c-log10β	beta_c_LR_yes	-1.80442	5.84391	NA	Orange= 2	1129.19	NA
01233EC1	c=12+re, Abs=cat cov δ, LR=cat cov log10pT0,c,tstart, E, corr: c-log10β	beta_δ_f80_yes	-0.629078	-109.959	Orange	Yellow= 1	1129.19	NA
01233EC1	c=12+re, Abs=cat cov δ, LR=cat cov log10pT0,c,tstart, E, corr: c-log10β	beta_log10pT0_LR_yes	-0.182407	-32.486	NA	NA	1129.19	NA
01233EC1	c=12+re, Abs=cat cov δ, LR=cat cov log10pT0,c,tstart, E, corr: c-log10β	beta_tstart_LR_yes	-1.22419	2.19557	NA	NA	1129.19	NA
01233EC1	c=12+re, Abs=cat cov δ, LR=cat cov log10pT0,c,tstart, E, corr: c-log10β	corr_log10β_c	0.710069	40.4088	NA	NA	1129.19	NA
01233EC1	c=12+re, Abs=cat cov δ, LR=cat cov log10pT0,c,tstart, E, corr: c-log10β	δ_pop	0.249836	34.4785	NA	NA	1129.19	NA
01233EC1	c=12+re, Abs=cat cov δ, LR=cat cov log10pT0,c,tstart, E, corr: c-log10β	log10β_pop	-3.79242	-9.08136	NA	NA	1129.19	NA
01233EC1	c=12+re, Abs=cat cov δ, LR=cat cov log10pT0,c,tstart, E, corr: c-log10β	log10pT0_pop	5.08793	4.36516	NA	NA	1129.19	NA
01233EC1	c=12+re, Abs=cat cov δ, LR=cat cov log10pT0,c,tstart, E, corr: c-log10β	ω_c	1.25684	446.892	Red	NA	1129.19	NA
01233EC1	c=12+re, Abs=cat cov δ, LR=cat cov log10pT0,c,tstart, E, corr: c-log10β	ω_δ	0.93272	-17.8536	NA	NA	1129.19	NA
01233EC1	c=12+re, Abs=cat cov δ, LR=cat cov log10pT0,c,tstart, E, corr: c-log10β	ω_log10β	0.461708	65.5288	Yellow	NA	1129.19	NA
01233EC1	c=12+re, Abs=cat cov δ, LR=cat cov log10pT0,c,tstart, E, corr: c-log10β	ω_log10pT0	0.0729534	3.66035	NA	NA	1129.19	NA
01233EC1	c=12+re, Abs=cat cov δ, LR=cat cov log10pT0,c,tstart, E, corr: c-log10β	ω_tstart	0.911596	18.271	NA	NA	1129.19	NA
01233EC1	c=12+re, Abs=cat cov δ, LR=cat cov log10pT0,c,tstart, E, corr: c-log10β	tstart_pop	21.9926	-167.258	Orange	NA	1129.19	NA
01253EC1	c=12+re, Abs=cat cov δ, LR=cat cov c,log10β,tstart, E, corr: log10pT0-log10β	a	0.709512	-3.49422	NA	Red= 1	1119.29	log10pT0 - log10β
01253EC1	c=12+re, Abs=cat cov δ, LR=cat cov c,log10β,tstart, E, corr: log10pT0-log10β	beta_c_LR_yes	0.379572	5.53933	NA	Orange= 1	1119.29	c - tstart
01253EC1	c=12+re, Abs=cat cov δ, LR=cat cov c,log10β,tstart, E, corr: log10pT0-log10β	beta_δ_f80_yes	-0.66389	-105.476	Orange	Yellow= 1	1119.29	NA
01253EC1	c=12+re, Abs=cat cov δ, LR=cat cov c,log10β,tstart, E, corr: log10pT0-log10β	beta_log10β_LR_yes	0.133517	-9.70253	NA	NA	1119.29	NA
01253EC1	c=12+re, Abs=cat cov δ, LR=cat cov c,log10β,tstart, E, corr: log10pT0-log10β	beta_tstart_LR_yes	-1.2691	2.76077	NA	NA	1119.29	NA
01253EC1	c=12+re, Abs=cat cov δ, LR=cat cov c,log10β,tstart, E, corr: log10pT0-log10β	corr_log10pT0_log10β	-0.926508	NA	NA	NA	1119.29	NA
01253EC1	c=12+re, Abs=cat cov δ, LR=cat cov c,log10β,tstart, E, corr: log10pT0-log10β	δ_pop	0.228009	24.3208	NA	NA	1119.29	NA
01253EC1	c=12+re, Abs=cat cov δ, LR=cat cov c,log10β,tstart, E, corr: log10pT0-log10β	log10β_pop	-4.03886	40.2432	NA	NA	1119.29	NA
01253EC1	c=12+re, Abs=cat cov δ, LR=cat cov c,log10β,tstart, E, corr: log10pT0-log10β	log10pT0_pop	5.08493	3.40249	NA	NA	1119.29	NA
01253EC1	c=12+re, Abs=cat cov δ, LR=cat cov c,log10β,tstart, E, corr: log10pT0-log10β	ω_c	0.191389	63.5831	Yellow	NA	1119.29	NA
01253EC1	c=12+re, Abs=cat cov δ, LR=cat cov c,log10β,tstart, E, corr: log10pT0-log10β	ω_δ	0.965911	-18.2116	NA	NA	1119.29	NA
01253EC1	c=12+re, Abs=cat cov δ, LR=cat cov c,log10β,tstart, E, corr: log10pT0-log10β	ω_log10β	0.522917	21.9667	NA	NA	1119.29	NA
01253EC1	c=12+re, Abs=cat cov δ, LR=cat cov c,log10β,tstart, E, corr: log10pT0-log10β	ω_log10pT0	0.12482	2.83599	NA	NA	1119.29	NA
01253EC1	c=12+re, Abs=cat cov δ, LR=cat cov c,log10β,tstart, E, corr: log10pT0-log10β	ω_tstart	0.977959	22.2909	NA	NA	1119.29	NA
01253EC1	c=12+re, Abs=cat cov δ, LR=cat cov c,log10β,tstart, E, corr: log10pT0-log10β	tstart_pop	19.9005	4521.13	Red	NA	1119.29	NA
01253EC2	c=12+re, Abs=cat cov δ, LR=cat cov c,log10β,tstart, E, corr: log10pT0-log10β	a	0.709512	-3.49422	NA	Red= 1	1119.29	log10pT0 - log10β
01253EC2	c=12+re, Abs=cat cov δ, LR=cat cov c,log10β,tstart, E, corr: log10pT0-log10β	beta_c_LR_yes	0.379572	5.53933	NA	Orange= 1	1119.29	c - tstart
01253EC2	c=12+re, Abs=cat cov δ, LR=cat cov c,log10β,tstart, E, corr: log10pT0-log10β	beta_δ_f80_yes	-0.66389	-105.476	Orange	Yellow= 1	1119.29	NA
01253EC2	c=12+re, Abs=cat cov δ, LR=cat cov c,log10β,tstart, E, corr: log10pT0-log10β	beta_log10β_LR_yes	0.133517	-9.70253	NA	NA	1119.29	NA
01253EC2	c=12+re, Abs=cat cov δ, LR=cat cov c,log10β,tstart, E, corr: log10pT0-log10β	beta_tstart_LR_yes	-1.2691	2.76077	NA	NA	1119.29	NA
01253EC2	c=12+re, Abs=cat cov δ, LR=cat cov c,log10β,tstart, E, corr: log10pT0-log10β	corr_log10pT0_log10β	-0.926508	NA	NA	NA	1119.29	NA
01253EC2	c=12+re, Abs=cat cov δ, LR=cat cov c,log10β,tstart, E, corr: log10pT0-log10β	δ_pop	0.228009	24.3208	NA	NA	1119.29	NA
01253EC2	c=12+re, Abs=cat cov δ, LR=cat cov c,log10β,tstart, E, corr: log10pT0-log10β	log10β_pop	-4.03886	40.2432	NA	NA	1119.29	NA
01253EC2	c=12+re, Abs=cat cov δ, LR=cat cov c,log10β,tstart, E, corr: log10pT0-log10β	log10pT0_pop	5.08493	3.40249	NA	NA	1119.29	NA
01253EC2	c=12+re, Abs=cat cov δ, LR=cat cov c,log10β,tstart, E, corr: log10pT0-log10β	ω_c	0.191389	63.5831	Yellow	NA	1119.29	NA
01253EC2	c=12+re, Abs=cat cov δ, LR=cat cov c,log10β,tstart, E, corr: log10pT0-log10β	ω_δ	0.965911	-18.2116	NA	NA	1119.29	NA
01253EC2	c=12+re, Abs=cat cov δ, LR=cat cov c,log10β,tstart, E, corr: log10pT0-log10β	ω_log10β	0.522917	21.9667	NA	NA	1119.29	NA
01253EC2	c=12+re, Abs=cat cov δ, LR=cat cov c,log10β,tstart, E, corr: log10pT0-log10β	ω_log10pT0	0.12482	2.83599	NA	NA	1119.29	NA
01253EC2	c=12+re, Abs=cat cov δ, LR=cat cov c,log10β,tstart, E, corr: log10pT0-log10β	ω_tstart	0.977959	22.2909	NA	NA	1119.29	NA
01253EC2	c=12+re, Abs=cat cov δ, LR=cat cov c,log10β,tstart, E, corr: log10pT0-log10β	tstart_pop	19.9005	4521.13	Red	NA	1119.29	NA
01293EC1	c=12+re, Abs=cat cov δ, LR=cat cov δ,c,log10β,tstart, E, corr: c-log10β	a	0.722156	3.43638	NA	Red= 2	1122.22	log10pT0 - tstart
01293EC1	c=12+re, Abs=cat cov δ, LR=cat cov δ,c,log10β,tstart, E, corr: c-log10β	beta_c_LR_yes	0.602331	5.03328	NA	Orange= 1	1122.22	c - log10β
01293EC1	c=12+re, Abs=cat cov δ, LR=cat cov δ,c,log10β,tstart, E, corr: c-log10β	beta_δ_f80_yes	-0.551088	-118.795	Orange	Yellow= 1	1122.22	NA
01293EC1	c=12+re, Abs=cat cov δ, LR=cat cov δ,c,log10β,tstart, E, corr: c-log10β	beta_δ_LR_yes	-0.521279	-93.172	Yellow	NA	1122.22	NA
01293EC1	c=12+re, Abs=cat cov δ, LR=cat cov δ,c,log10β,tstart, E, corr: c-log10β	beta_log10β_LR_yes	0.281665	-6.25883	NA	NA	1122.22	NA
01293EC1	c=12+re, Abs=cat cov δ, LR=cat cov δ,c,log10β,tstart, E, corr: c-log10β	beta_tstart_LR_yes	-1.03076	2.04221	NA	NA	1122.22	NA
01293EC1	c=12+re, Abs=cat cov δ, LR=cat cov δ,c,log10β,tstart, E, corr: c-log10β	corr_log10β_c	0.947464	8.81979	NA	NA	1122.22	NA
01293EC1	c=12+re, Abs=cat cov δ, LR=cat cov δ,c,log10β,tstart, E, corr: c-log10β	δ_pop	0.257387	30.1414	NA	NA	1122.22	NA
01293EC1	c=12+re, Abs=cat cov δ, LR=cat cov δ,c,log10β,tstart, E, corr: c-log10β	log10β_pop	-3.88043	31.3505	NA	NA	1122.22	NA
01293EC1	c=12+re, Abs=cat cov δ, LR=cat cov δ,c,log10β,tstart, E, corr: c-log10β	log10pT0_pop	4.95463	3.26479	NA	NA	1122.22	NA
01293EC1	c=12+re, Abs=cat cov δ, LR=cat cov δ,c,log10β,tstart, E, corr: c-log10β	ω_c	1.59655	1827.96	Red	NA	1122.22	NA
01293EC1	c=12+re, Abs=cat cov δ, LR=cat cov δ,c,log10β,tstart, E, corr: c-log10β	ω_δ	0.929474	-21.5234	NA	NA	1122.22	NA
01293EC1	c=12+re, Abs=cat cov δ, LR=cat cov δ,c,log10β,tstart, E, corr: c-log10β	ω_log10β	0.455107	45.778	NA	NA	1122.22	NA
01293EC1	c=12+re, Abs=cat cov δ, LR=cat cov δ,c,log10β,tstart, E, corr: c-log10β	ω_log10pT0	0.0237049	2.92262	NA	NA	1122.22	NA
01293EC1	c=12+re, Abs=cat cov δ, LR=cat cov δ,c,log10β,tstart, E, corr: c-log10β	ω_tstart	0.892256	19.1379	NA	NA	1122.22	NA
01293EC1	c=12+re, Abs=cat cov δ, LR=cat cov δ,c,log10β,tstart, E, corr: c-log10β	tstart_pop	20.397	1980.79	Red	NA	1122.22	NA
02033EC1	c=12+re, Abs=cat cov log10pT0, LR=cat cov c, E, corr: log10pT0-tstart	a	0.741124	4.00715	NA	Red= 0	1139.56	log10pT0 - tstart
02033EC1	c=12+re, Abs=cat cov log10pT0, LR=cat cov c, E, corr: log10pT0-tstart	beta_c_LR_yes	-2.62354	6.12814	NA	Orange= 1	1139.56	NA
02033EC1	c=12+re, Abs=cat cov log10pT0, LR=cat cov c, E, corr: log10pT0-tstart	beta_log10pT0_f80_yes	-0.241787	-30.2133	NA	Yellow= 2	1139.56	NA
02033EC1	c=12+re, Abs=cat cov log10pT0, LR=cat cov c, E, corr: log10pT0-tstart	corr_tstart_log10pT0	0.810222	178.511	Orange	NA	1139.56	NA
02033EC1	c=12+re, Abs=cat cov log10pT0, LR=cat cov c, E, corr: log10pT0-tstart	δ_pop	0.196145	17.9475	NA	NA	1139.56	NA
02033EC1	c=12+re, Abs=cat cov log10pT0, LR=cat cov c, E, corr: log10pT0-tstart	log10β_pop	-3.37683	-2.88162	NA	NA	1139.56	NA
02033EC1	c=12+re, Abs=cat cov log10pT0, LR=cat cov c, E, corr: log10pT0-tstart	log10pT0_pop	4.2668	5.13453	NA	NA	1139.56	NA
02033EC1	c=12+re, Abs=cat cov log10pT0, LR=cat cov c, E, corr: log10pT0-tstart	ω_c	1.93491	17.1339	NA	NA	1139.56	NA
02033EC1	c=12+re, Abs=cat cov log10pT0, LR=cat cov c, E, corr: log10pT0-tstart	ω_δ	0.596446	1.78192	NA	NA	1139.56	NA
02033EC1	c=12+re, Abs=cat cov log10pT0, LR=cat cov c, E, corr: log10pT0-tstart	ω_log10β	0.139763	56.395	Yellow	NA	1139.56	NA
02033EC1	c=12+re, Abs=cat cov log10pT0, LR=cat cov c, E, corr: log10pT0-tstart	ω_log10pT0	0.135854	6.62363	NA	NA	1139.56	NA
02033EC1	c=12+re, Abs=cat cov log10pT0, LR=cat cov c, E, corr: log10pT0-tstart	ω_tstart	1.0672	25.1683	NA	NA	1139.56	NA
02033EC1	c=12+re, Abs=cat cov log10pT0, LR=cat cov c, E, corr: log10pT0-tstart	tstart_pop	11.5168	-96.7458	Yellow	NA	1139.56	NA
02043EC1	c=12+re, Abs=cat cov log10pT0, LR=cat cov log10β, E, corr: log10pT0-tstart	a	0.737139	3.85155	NA	Red= 2	1129.33	log10pT0 - tstart
02043EC1	c=12+re, Abs=cat cov log10pT0, LR=cat cov log10β, E, corr: log10pT0-tstart	beta_log10β_LR_yes	0.496971	-3.21096	NA	Orange= 0	1129.33	NA
02043EC1	c=12+re, Abs=cat cov log10pT0, LR=cat cov log10β, E, corr: log10pT0-tstart	beta_log10pT0_f80_yes	-0.085414	-68.4241	Yellow	Yellow= 1	1129.33	NA
02043EC1	c=12+re, Abs=cat cov log10pT0, LR=cat cov log10β, E, corr: log10pT0-tstart	corr_tstart_log10pT0	0.88428	465.008	Red	NA	1129.33	NA
02043EC1	c=12+re, Abs=cat cov log10pT0, LR=cat cov log10β, E, corr: log10pT0-tstart	δ_pop	0.183018	24.6694	NA	NA	1129.33	NA
02043EC1	c=12+re, Abs=cat cov log10pT0, LR=cat cov log10β, E, corr: log10pT0-tstart	log10β_pop	-4.1165	0.900461	NA	NA	1129.33	NA
02043EC1	c=12+re, Abs=cat cov log10pT0, LR=cat cov log10β, E, corr: log10pT0-tstart	log10pT0_pop	5.01612	3.70504	NA	NA	1129.33	NA
02043EC1	c=12+re, Abs=cat cov log10pT0, LR=cat cov log10β, E, corr: log10pT0-tstart	ω_c	0.911821	48.1355	NA	NA	1129.33	NA
02043EC1	c=12+re, Abs=cat cov log10pT0, LR=cat cov log10β, E, corr: log10pT0-tstart	ω_δ	1.0972	2.244	NA	NA	1129.33	NA
02043EC1	c=12+re, Abs=cat cov log10pT0, LR=cat cov log10β, E, corr: log10pT0-tstart	ω_log10β	0.0992059	42.7967	NA	NA	1129.33	NA
02043EC1	c=12+re, Abs=cat cov log10pT0, LR=cat cov log10β, E, corr: log10pT0-tstart	ω_log10pT0	0.0753678	2.97462	NA	NA	1129.33	NA
02043EC1	c=12+re, Abs=cat cov log10pT0, LR=cat cov log10β, E, corr: log10pT0-tstart	ω_tstart	1.06221	17.3673	NA	NA	1129.33	NA
02043EC1	c=12+re, Abs=cat cov log10pT0, LR=cat cov log10β, E, corr: log10pT0-tstart	tstart_pop	9.21219	459.476	Red	NA	1129.33	NA
02063EC1	c=12+re, Abs=cat cov log10pT0, LR=cat cov δ,log10pT0, E, corr: log10pT0-tstart	a	0.738749	3.90509	NA	Red= 2	1138.24	log10pT0 - tstart
02063EC1	c=12+re, Abs=cat cov log10pT0, LR=cat cov δ,log10pT0, E, corr: log10pT0-tstart	beta_δ_LR_yes	0.00553175	8565.57	Red	Orange= 1	1138.24	c - log10β
02063EC1	c=12+re, Abs=cat cov log10pT0, LR=cat cov δ,log10pT0, E, corr: log10pT0-tstart	beta_log10pT0_f80_yes	-0.0464032	-119.412	Orange	Yellow= 3	1138.24	NA
02063EC1	c=12+re, Abs=cat cov log10pT0, LR=cat cov δ,log10pT0, E, corr: log10pT0-tstart	beta_log10pT0_LR_yes	0.0674452	85.1666	Yellow	NA	1138.24	NA
02063EC1	c=12+re, Abs=cat cov log10pT0, LR=cat cov δ,log10pT0, E, corr: log10pT0-tstart	corr_tstart_log10pT0	0.883875	262.189	Red	NA	1138.24	NA
02063EC1	c=12+re, Abs=cat cov log10pT0, LR=cat cov δ,log10pT0, E, corr: log10pT0-tstart	δ_pop	0.180658	39.5285	NA	NA	1138.24	NA
02063EC1	c=12+re, Abs=cat cov log10pT0, LR=cat cov δ,log10pT0, E, corr: log10pT0-tstart	log10β_pop	-3.89192	1.19488	NA	NA	1138.24	NA
02063EC1	c=12+re, Abs=cat cov log10pT0, LR=cat cov δ,log10pT0, E, corr: log10pT0-tstart	log10pT0_pop	4.85062	5.41033	NA	NA	1138.24	NA
02063EC1	c=12+re, Abs=cat cov log10pT0, LR=cat cov δ,log10pT0, E, corr: log10pT0-tstart	ω_c	1.03559	30.2526	NA	NA	1138.24	NA
02063EC1	c=12+re, Abs=cat cov log10pT0, LR=cat cov δ,log10pT0, E, corr: log10pT0-tstart	ω_δ	0.9719	2.29335	NA	NA	1138.24	NA
02063EC1	c=12+re, Abs=cat cov log10pT0, LR=cat cov δ,log10pT0, E, corr: log10pT0-tstart	ω_log10β	0.140477	72.9948	Yellow	NA	1138.24	NA
02063EC1	c=12+re, Abs=cat cov log10pT0, LR=cat cov δ,log10pT0, E, corr: log10pT0-tstart	ω_log10pT0	0.0742809	3.43188	NA	NA	1138.24	NA
02063EC1	c=12+re, Abs=cat cov log10pT0, LR=cat cov δ,log10pT0, E, corr: log10pT0-tstart	ω_tstart	1.34323	34.6928	NA	NA	1138.24	NA
02063EC1	c=12+re, Abs=cat cov log10pT0, LR=cat cov δ,log10pT0, E, corr: log10pT0-tstart	tstart_pop	7.55482	-92.0898	Yellow	NA	1138.24	NA
02073EC1	c=12+re, Abs=cat cov log10pT0, LR=cat cov δ,c, E, corr: c-log10β	a	0.733482	3.66844	NA	Red= 2	1124.95	c - log10β
02073EC1	c=12+re, Abs=cat cov log10pT0, LR=cat cov δ,c, E, corr: c-log10β	beta_c_LR_yes	-0.596175	3.66796	NA	Orange= 0	1124.95	NA
02073EC1	c=12+re, Abs=cat cov log10pT0, LR=cat cov δ,c, E, corr: c-log10β	beta_δ_LR_yes	-0.157871	-261.838	Red	Yellow= 2	1124.95	NA
02073EC1	c=12+re, Abs=cat cov log10pT0, LR=cat cov δ,c, E, corr: c-log10β	beta_log10pT0_f80_yes	-0.087736	-45.5045	NA	NA	1124.95	NA
02073EC1	c=12+re, Abs=cat cov log10pT0, LR=cat cov δ,c, E, corr: c-log10β	corr_log10β_c	0.934292	14.9127	NA	NA	1124.95	NA
02073EC1	c=12+re, Abs=cat cov log10pT0, LR=cat cov δ,c, E, corr: c-log10β	δ_pop	0.212147	33.5113	NA	NA	1124.95	NA
02073EC1	c=12+re, Abs=cat cov log10pT0, LR=cat cov δ,c, E, corr: c-log10β	log10β_pop	-3.76285	-15.011	NA	NA	1124.95	NA
02073EC1	c=12+re, Abs=cat cov log10pT0, LR=cat cov δ,c, E, corr: c-log10β	log10pT0_pop	4.79636	2.2631	NA	NA	1124.95	NA
02073EC1	c=12+re, Abs=cat cov log10pT0, LR=cat cov δ,c, E, corr: c-log10β	ω_c	1.55696	3573.42	Red	NA	1124.95	NA
02073EC1	c=12+re, Abs=cat cov log10pT0, LR=cat cov δ,c, E, corr: c-log10β	ω_δ	0.76284	1.60071	NA	NA	1124.95	NA
02073EC1	c=12+re, Abs=cat cov log10pT0, LR=cat cov δ,c, E, corr: c-log10β	ω_log10β	0.474024	58.7667	Yellow	NA	1124.95	NA
02073EC1	c=12+re, Abs=cat cov log10pT0, LR=cat cov δ,c, E, corr: c-log10β	ω_log10pT0	0.0230716	2.81868	NA	NA	1124.95	NA
02073EC1	c=12+re, Abs=cat cov log10pT0, LR=cat cov δ,c, E, corr: c-log10β	ω_tstart	1.0757	19.6395	NA	NA	1124.95	NA
02073EC1	c=12+re, Abs=cat cov log10pT0, LR=cat cov δ,c, E, corr: c-log10β	tstart_pop	11.641	-80.5473	Yellow	NA	1124.95	NA
02093EC1	c=12+re, Abs=cat cov log10pT0, LR=cat cov δ,tstart, E, corr: log10pT0-tstart	a	0.740051	4.1098	NA	Red= 1	1130.02	log10pT0 - tstart
02093EC1	c=12+re, Abs=cat cov log10pT0, LR=cat cov δ,tstart, E, corr: log10pT0-tstart	beta_δ_LR_yes	-0.277174	-171.216	Orange	Orange= 2	1130.02	NA
02093EC1	c=12+re, Abs=cat cov log10pT0, LR=cat cov δ,tstart, E, corr: log10pT0-tstart	beta_log10pT0_f80_yes	-0.0785655	-92.7279	Yellow	Yellow= 2	1130.02	NA
02093EC1	c=12+re, Abs=cat cov log10pT0, LR=cat cov δ,tstart, E, corr: log10pT0-tstart	beta_tstart_LR_yes	-1.48501	2.582	NA	NA	1130.02	NA
02093EC1	c=12+re, Abs=cat cov log10pT0, LR=cat cov δ,tstart, E, corr: log10pT0-tstart	corr_tstart_log10pT0	0.854681	221.073	Red	NA	1130.02	NA
02093EC1	c=12+re, Abs=cat cov log10pT0, LR=cat cov δ,tstart, E, corr: log10pT0-tstart	δ_pop	0.212893	33.5853	NA	NA	1130.02	NA
02093EC1	c=12+re, Abs=cat cov log10pT0, LR=cat cov δ,tstart, E, corr: log10pT0-tstart	log10β_pop	-3.90108	0.629569	NA	NA	1130.02	NA
02093EC1	c=12+re, Abs=cat cov log10pT0, LR=cat cov δ,tstart, E, corr: log10pT0-tstart	log10pT0_pop	5.09922	2.54666	NA	NA	1130.02	NA
02093EC1	c=12+re, Abs=cat cov log10pT0, LR=cat cov δ,tstart, E, corr: log10pT0-tstart	ω_c	0.953103	33.7404	NA	NA	1130.02	NA
02093EC1	c=12+re, Abs=cat cov log10pT0, LR=cat cov δ,tstart, E, corr: log10pT0-tstart	ω_δ	1.09034	-15.5022	NA	NA	1130.02	NA
02093EC1	c=12+re, Abs=cat cov log10pT0, LR=cat cov δ,tstart, E, corr: log10pT0-tstart	ω_log10β	0.112114	70.7875	Yellow	NA	1130.02	NA
02093EC1	c=12+re, Abs=cat cov log10pT0, LR=cat cov δ,tstart, E, corr: log10pT0-tstart	ω_log10pT0	0.0610635	3.10503	NA	NA	1130.02	NA
02093EC1	c=12+re, Abs=cat cov log10pT0, LR=cat cov δ,tstart, E, corr: log10pT0-tstart	ω_tstart	1.04339	21.9788	NA	NA	1130.02	NA
02093EC1	c=12+re, Abs=cat cov log10pT0, LR=cat cov δ,tstart, E, corr: log10pT0-tstart	tstart_pop	18.9034	-181.444	Orange	NA	1130.02	NA
02093EC2	c=12+re, Abs=cat cov log10pT0, LR=cat cov δ,tstart, E, corr: log10pT0-tstart	a	0.740051	4.1098	NA	Red= 1	1130.02	log10pT0 - tstart
02093EC2	c=12+re, Abs=cat cov log10pT0, LR=cat cov δ,tstart, E, corr: log10pT0-tstart	beta_δ_LR_yes	-0.277174	-171.216	Orange	Orange= 2	1130.02	NA
02093EC2	c=12+re, Abs=cat cov log10pT0, LR=cat cov δ,tstart, E, corr: log10pT0-tstart	beta_log10pT0_f80_yes	-0.0785655	-92.7279	Yellow	Yellow= 2	1130.02	NA
02093EC2	c=12+re, Abs=cat cov log10pT0, LR=cat cov δ,tstart, E, corr: log10pT0-tstart	beta_tstart_LR_yes	-1.48501	2.582	NA	NA	1130.02	NA
02093EC2	c=12+re, Abs=cat cov log10pT0, LR=cat cov δ,tstart, E, corr: log10pT0-tstart	corr_tstart_log10pT0	0.854681	221.073	Red	NA	1130.02	NA
02093EC2	c=12+re, Abs=cat cov log10pT0, LR=cat cov δ,tstart, E, corr: log10pT0-tstart	δ_pop	0.212893	33.5853	NA	NA	1130.02	NA
02093EC2	c=12+re, Abs=cat cov log10pT0, LR=cat cov δ,tstart, E, corr: log10pT0-tstart	log10β_pop	-3.90108	0.629569	NA	NA	1130.02	NA
02093EC2	c=12+re, Abs=cat cov log10pT0, LR=cat cov δ,tstart, E, corr: log10pT0-tstart	log10pT0_pop	5.09922	2.54666	NA	NA	1130.02	NA
02093EC2	c=12+re, Abs=cat cov log10pT0, LR=cat cov δ,tstart, E, corr: log10pT0-tstart	ω_c	0.953103	33.7404	NA	NA	1130.02	NA
02093EC2	c=12+re, Abs=cat cov log10pT0, LR=cat cov δ,tstart, E, corr: log10pT0-tstart	ω_δ	1.09034	-15.5022	NA	NA	1130.02	NA
02093EC2	c=12+re, Abs=cat cov log10pT0, LR=cat cov δ,tstart, E, corr: log10pT0-tstart	ω_log10β	0.112114	70.7875	Yellow	NA	1130.02	NA
02093EC2	c=12+re, Abs=cat cov log10pT0, LR=cat cov δ,tstart, E, corr: log10pT0-tstart	ω_log10pT0	0.0610635	3.10503	NA	NA	1130.02	NA
02093EC2	c=12+re, Abs=cat cov log10pT0, LR=cat cov δ,tstart, E, corr: log10pT0-tstart	ω_tstart	1.04339	21.9788	NA	NA	1130.02	NA
02093EC2	c=12+re, Abs=cat cov log10pT0, LR=cat cov δ,tstart, E, corr: log10pT0-tstart	tstart_pop	18.9034	-181.444	Orange	NA	1130.02	NA
02123EC1	c=12+re, Abs=cat cov log10pT0, LR=cat cov log10pT0,tstart, E, corr: c-log10β	a	0.737611	3.77404	NA	Red= 2	1119.81	c - log10β
02123EC1	c=12+re, Abs=cat cov log10pT0, LR=cat cov log10pT0,tstart, E, corr: c-log10β	beta_log10pT0_f80_yes	-0.0717737	-54.8221	Yellow	Orange= 1	1119.81	NA
02123EC1	c=12+re, Abs=cat cov log10pT0, LR=cat cov log10pT0,tstart, E, corr: c-log10β	beta_log10pT0_LR_yes	-0.01025	-318.267	Red	Yellow= 1	1119.81	NA
02123EC1	c=12+re, Abs=cat cov log10pT0, LR=cat cov log10pT0,tstart, E, corr: c-log10β	beta_tstart_LR_yes	-1.45454	2.21657	NA	NA	1119.81	NA
02123EC1	c=12+re, Abs=cat cov log10pT0, LR=cat cov log10pT0,tstart, E, corr: c-log10β	corr_log10β_c	0.929779	NA	NA	NA	1119.81	NA
02123EC1	c=12+re, Abs=cat cov log10pT0, LR=cat cov log10pT0,tstart, E, corr: c-log10β	δ_pop	0.178767	19.5662	NA	NA	1119.81	NA
02123EC1	c=12+re, Abs=cat cov log10pT0, LR=cat cov log10pT0,tstart, E, corr: c-log10β	log10β_pop	-3.71223	1.543	NA	NA	1119.81	NA
02123EC1	c=12+re, Abs=cat cov log10pT0, LR=cat cov log10pT0,tstart, E, corr: c-log10β	log10pT0_pop	4.84393	3.93906	NA	NA	1119.81	NA
02123EC1	c=12+re, Abs=cat cov log10pT0, LR=cat cov log10pT0,tstart, E, corr: c-log10β	ω_c	1.62836	2287.91	Red	NA	1119.81	NA
02123EC1	c=12+re, Abs=cat cov log10pT0, LR=cat cov log10pT0,tstart, E, corr: c-log10β	ω_δ	0.796543	-14.8832	NA	NA	1119.81	NA
02123EC1	c=12+re, Abs=cat cov log10pT0, LR=cat cov log10pT0,tstart, E, corr: c-log10β	ω_log10β	0.501283	26.4875	NA	NA	1119.81	NA
02123EC1	c=12+re, Abs=cat cov log10pT0, LR=cat cov log10pT0,tstart, E, corr: c-log10β	ω_log10pT0	0.0179921	2.17541	NA	NA	1119.81	NA
02123EC1	c=12+re, Abs=cat cov log10pT0, LR=cat cov log10pT0,tstart, E, corr: c-log10β	ω_tstart	0.964597	22.2303	NA	NA	1119.81	NA
02123EC1	c=12+re, Abs=cat cov log10pT0, LR=cat cov log10pT0,tstart, E, corr: c-log10β	tstart_pop	22.5667	-185.443	Orange	NA	1119.81	NA
02153EC1	c=12+re, Abs=cat cov log10pT0, LR=cat cov log10β,tstart, E, corr: log10β-tstart	a	0.744251	6.9472	NA	Red= 2	1128.34	log10β - tstart
02153EC1	c=12+re, Abs=cat cov log10pT0, LR=cat cov log10β,tstart, E, corr: log10β-tstart	beta_log10β_LR_yes	0.316544	-5.83033	NA	Orange= 1	1128.34	NA
02153EC1	c=12+re, Abs=cat cov log10pT0, LR=cat cov log10β,tstart, E, corr: log10β-tstart	beta_log10pT0_f80_yes	-0.0886338	-193.684	Orange	Yellow= 0	1128.34	NA
02153EC1	c=12+re, Abs=cat cov log10pT0, LR=cat cov log10β,tstart, E, corr: log10β-tstart	beta_tstart_LR_yes	-0.883955	2.6451	NA	NA	1128.34	NA
02153EC1	c=12+re, Abs=cat cov log10pT0, LR=cat cov log10β,tstart, E, corr: log10β-tstart	corr_tstart_log10β	0.496262	471.471	Red	NA	1128.34	NA
02153EC1	c=12+re, Abs=cat cov log10pT0, LR=cat cov log10β,tstart, E, corr: log10β-tstart	δ_pop	0.21673	27.1583	NA	NA	1128.34	NA
02153EC1	c=12+re, Abs=cat cov log10pT0, LR=cat cov log10β,tstart, E, corr: log10β-tstart	log10β_pop	-4.10245	NA	NA	NA	1128.34	NA
02153EC1	c=12+re, Abs=cat cov log10pT0, LR=cat cov log10β,tstart, E, corr: log10β-tstart	log10pT0_pop	5.14071	2.92807	NA	NA	1128.34	NA
02153EC1	c=12+re, Abs=cat cov log10pT0, LR=cat cov log10β,tstart, E, corr: log10β-tstart	ω_c	0.784658	NA	NA	NA	1128.34	NA
02153EC1	c=12+re, Abs=cat cov log10pT0, LR=cat cov log10β,tstart, E, corr: log10β-tstart	ω_δ	1.20162	-26.4585	NA	NA	1128.34	NA
02153EC1	c=12+re, Abs=cat cov log10pT0, LR=cat cov log10β,tstart, E, corr: log10β-tstart	ω_log10β	0.12685	8.80711	NA	NA	1128.34	NA
02153EC1	c=12+re, Abs=cat cov log10pT0, LR=cat cov log10β,tstart, E, corr: log10β-tstart	ω_log10pT0	0.0421176	2.36292	NA	NA	1128.34	NA
02153EC1	c=12+re, Abs=cat cov log10pT0, LR=cat cov log10β,tstart, E, corr: log10β-tstart	ω_tstart	0.967576	18.9492	NA	NA	1128.34	NA
02153EC1	c=12+re, Abs=cat cov log10pT0, LR=cat cov log10β,tstart, E, corr: log10β-tstart	tstart_pop	18.3203	1972.87	Red	NA	1128.34	NA
02183EC1	c=12+re, Abs=cat cov log10pT0, LR=cat cov δ,log10pT0,tstart, E, corr: c-log10β	a	0.718996	3.4876	NA	Red= 2	1117.55	log10pT0 - tstart
02183EC1	c=12+re, Abs=cat cov log10pT0, LR=cat cov δ,log10pT0,tstart, E, corr: c-log10β	beta_δ_LR_yes	-0.626348	-65.7195	Yellow	Orange= 1	1117.55	c - log10β
02183EC1	c=12+re, Abs=cat cov log10pT0, LR=cat cov δ,log10pT0,tstart, E, corr: c-log10β	beta_log10pT0_f80_yes	-0.0783325	-79.5757	Yellow	Yellow= 2	1117.55	NA
02183EC1	c=12+re, Abs=cat cov log10pT0, LR=cat cov δ,log10pT0,tstart, E, corr: c-log10β	beta_log10pT0_LR_yes	0.00159289	2719.72	Red	NA	1117.55	NA
02183EC1	c=12+re, Abs=cat cov log10pT0, LR=cat cov δ,log10pT0,tstart, E, corr: c-log10β	beta_tstart_LR_yes	-1.35829	2.80566	NA	NA	1117.55	NA
02183EC1	c=12+re, Abs=cat cov log10pT0, LR=cat cov δ,log10pT0,tstart, E, corr: c-log10β	corr_log10β_c	0.937276	8.11568	NA	NA	1117.55	NA
02183EC1	c=12+re, Abs=cat cov log10pT0, LR=cat cov δ,log10pT0,tstart, E, corr: c-log10β	δ_pop	0.279427	29.9989	NA	NA	1117.55	NA
02183EC1	c=12+re, Abs=cat cov log10pT0, LR=cat cov δ,log10pT0,tstart, E, corr: c-log10β	log10β_pop	-3.96653	0.747082	NA	NA	1117.55	NA
02183EC1	c=12+re, Abs=cat cov log10pT0, LR=cat cov δ,log10pT0,tstart, E, corr: c-log10β	log10pT0_pop	5.12869	1.04603	NA	NA	1117.55	NA
02183EC1	c=12+re, Abs=cat cov log10pT0, LR=cat cov δ,log10pT0,tstart, E, corr: c-log10β	ω_c	1.54731	2857.85	Red	NA	1117.55	NA
02183EC1	c=12+re, Abs=cat cov log10pT0, LR=cat cov δ,log10pT0,tstart, E, corr: c-log10β	ω_δ	0.866306	-16.7181	NA	NA	1117.55	NA
02183EC1	c=12+re, Abs=cat cov log10pT0, LR=cat cov δ,log10pT0,tstart, E, corr: c-log10β	ω_log10β	0.488843	43.7485	NA	NA	1117.55	NA
02183EC1	c=12+re, Abs=cat cov log10pT0, LR=cat cov δ,log10pT0,tstart, E, corr: c-log10β	ω_log10pT0	0.0180666	1.51877	NA	NA	1117.55	NA
02183EC1	c=12+re, Abs=cat cov log10pT0, LR=cat cov δ,log10pT0,tstart, E, corr: c-log10β	ω_tstart	0.936292	21.4293	NA	NA	1117.55	NA
02183EC1	c=12+re, Abs=cat cov log10pT0, LR=cat cov δ,log10pT0,tstart, E, corr: c-log10β	tstart_pop	19.8918	-142.131	Orange	NA	1117.55	NA
02193EC1	c=12+re, Abs=cat cov log10pT0, LR=cat cov δ,c,log10β, E, corr: log10pT0-tstart	a	0.742017	4.13373	NA	Red= 2	1139.75	log10pT0 - tstart
02193EC1	c=12+re, Abs=cat cov log10pT0, LR=cat cov δ,c,log10β, E, corr: log10pT0-tstart	beta_c_LR_yes	-2.51808	5.42013	NA	Orange= 2	1139.75	NA
02193EC1	c=12+re, Abs=cat cov log10pT0, LR=cat cov δ,c,log10β, E, corr: log10pT0-tstart	beta_δ_LR_yes	0.186608	282.277	Red	Yellow= 0	1139.75	NA
02193EC1	c=12+re, Abs=cat cov log10pT0, LR=cat cov δ,c,log10β, E, corr: log10pT0-tstart	beta_log10β_LR_yes	0.20153	-9.88828	NA	NA	1139.75	NA
02193EC1	c=12+re, Abs=cat cov log10pT0, LR=cat cov δ,c,log10β, E, corr: log10pT0-tstart	beta_log10pT0_f80_yes	-0.258978	-31.3595	NA	NA	1139.75	NA
02193EC1	c=12+re, Abs=cat cov log10pT0, LR=cat cov δ,c,log10β, E, corr: log10pT0-tstart	corr_tstart_log10pT0	0.881602	171.936	Orange	NA	1139.75	NA
02193EC1	c=12+re, Abs=cat cov log10pT0, LR=cat cov δ,c,log10β, E, corr: log10pT0-tstart	δ_pop	0.222677	41.3332	NA	NA	1139.75	NA
02193EC1	c=12+re, Abs=cat cov log10pT0, LR=cat cov δ,c,log10β, E, corr: log10pT0-tstart	log10β_pop	-3.77962	-15.0083	NA	NA	1139.75	NA
02193EC1	c=12+re, Abs=cat cov log10pT0, LR=cat cov δ,c,log10β, E, corr: log10pT0-tstart	log10pT0_pop	4.49493	11.2568	NA	NA	1139.75	NA
02193EC1	c=12+re, Abs=cat cov log10pT0, LR=cat cov δ,c,log10β, E, corr: log10pT0-tstart	ω_c	1.70213	37.2744	NA	NA	1139.75	NA
02193EC1	c=12+re, Abs=cat cov log10pT0, LR=cat cov δ,c,log10β, E, corr: log10pT0-tstart	ω_δ	0.868359	3.39162	NA	NA	1139.75	NA
02193EC1	c=12+re, Abs=cat cov log10pT0, LR=cat cov δ,c,log10β, E, corr: log10pT0-tstart	ω_log10β	0.147785	132.618	Orange	NA	1139.75	NA
02193EC1	c=12+re, Abs=cat cov log10pT0, LR=cat cov δ,c,log10β, E, corr: log10pT0-tstart	ω_log10pT0	0.098632	23.2219	NA	NA	1139.75	NA
02193EC1	c=12+re, Abs=cat cov log10pT0, LR=cat cov δ,c,log10β, E, corr: log10pT0-tstart	ω_tstart	1.09249	37.7327	NA	NA	1139.75	NA
02193EC1	c=12+re, Abs=cat cov log10pT0, LR=cat cov δ,c,log10β, E, corr: log10pT0-tstart	tstart_pop	10.7693	1551.77	Red	NA	1139.75	NA
02193EC2	c=12+re, Abs=cat cov log10pT0, LR=cat cov δ,c,log10β, E, corr: log10pT0-tstart	a	0.742017	4.13373	NA	Red= 2	1139.75	log10pT0 - tstart
02193EC2	c=12+re, Abs=cat cov log10pT0, LR=cat cov δ,c,log10β, E, corr: log10pT0-tstart	beta_c_LR_yes	-2.51808	5.42013	NA	Orange= 2	1139.75	NA
02193EC2	c=12+re, Abs=cat cov log10pT0, LR=cat cov δ,c,log10β, E, corr: log10pT0-tstart	beta_δ_LR_yes	0.186608	282.277	Red	Yellow= 0	1139.75	NA
02193EC2	c=12+re, Abs=cat cov log10pT0, LR=cat cov δ,c,log10β, E, corr: log10pT0-tstart	beta_log10β_LR_yes	0.20153	-9.88828	NA	NA	1139.75	NA
02193EC2	c=12+re, Abs=cat cov log10pT0, LR=cat cov δ,c,log10β, E, corr: log10pT0-tstart	beta_log10pT0_f80_yes	-0.258978	-31.3595	NA	NA	1139.75	NA
02193EC2	c=12+re, Abs=cat cov log10pT0, LR=cat cov δ,c,log10β, E, corr: log10pT0-tstart	corr_tstart_log10pT0	0.881602	171.936	Orange	NA	1139.75	NA
02193EC2	c=12+re, Abs=cat cov log10pT0, LR=cat cov δ,c,log10β, E, corr: log10pT0-tstart	δ_pop	0.222677	41.3332	NA	NA	1139.75	NA
02193EC2	c=12+re, Abs=cat cov log10pT0, LR=cat cov δ,c,log10β, E, corr: log10pT0-tstart	log10β_pop	-3.77962	-15.0083	NA	NA	1139.75	NA
02193EC2	c=12+re, Abs=cat cov log10pT0, LR=cat cov δ,c,log10β, E, corr: log10pT0-tstart	log10pT0_pop	4.49493	11.2568	NA	NA	1139.75	NA
02193EC2	c=12+re, Abs=cat cov log10pT0, LR=cat cov δ,c,log10β, E, corr: log10pT0-tstart	ω_c	1.70213	37.2744	NA	NA	1139.75	NA
02193EC2	c=12+re, Abs=cat cov log10pT0, LR=cat cov δ,c,log10β, E, corr: log10pT0-tstart	ω_δ	0.868359	3.39162	NA	NA	1139.75	NA
02193EC2	c=12+re, Abs=cat cov log10pT0, LR=cat cov δ,c,log10β, E, corr: log10pT0-tstart	ω_log10β	0.147785	132.618	Orange	NA	1139.75	NA
02193EC2	c=12+re, Abs=cat cov log10pT0, LR=cat cov δ,c,log10β, E, corr: log10pT0-tstart	ω_log10pT0	0.098632	23.2219	NA	NA	1139.75	NA
02193EC2	c=12+re, Abs=cat cov log10pT0, LR=cat cov δ,c,log10β, E, corr: log10pT0-tstart	ω_tstart	1.09249	37.7327	NA	NA	1139.75	NA
02193EC2	c=12+re, Abs=cat cov log10pT0, LR=cat cov δ,c,log10β, E, corr: log10pT0-tstart	tstart_pop	10.7693	1551.77	Red	NA	1139.75	NA
02223EC1	c=12+re, Abs=cat cov log10pT0, LR=cat cov log10pT0,c,log10β, E, corr: log10pT0-log10β	a	0.712697	-3.3761	NA	Red= 1	1119.21	log10pT0 - log10β
02223EC1	c=12+re, Abs=cat cov log10pT0, LR=cat cov log10pT0,c,log10β, E, corr: log10pT0-log10β	beta_c_LR_yes	0.174766	1.64961	NA	Orange= 0	1119.21	NA
02223EC1	c=12+re, Abs=cat cov log10pT0, LR=cat cov log10pT0,c,log10β, E, corr: log10pT0-log10β	beta_log10β_LR_yes	0.523269	-5.23896	NA	Yellow= 2	1119.21	NA
02223EC1	c=12+re, Abs=cat cov log10pT0, LR=cat cov log10pT0,c,log10β, E, corr: log10pT0-log10β	beta_log10pT0_f80_yes	-0.085842	-37.5958	NA	NA	1119.21	NA
02223EC1	c=12+re, Abs=cat cov log10pT0, LR=cat cov log10pT0,c,log10β, E, corr: log10pT0-log10β	beta_log10pT0_LR_yes	-0.0572477	-84.5869	Yellow	NA	1119.21	NA
02223EC1	c=12+re, Abs=cat cov log10pT0, LR=cat cov log10pT0,c,log10β, E, corr: log10pT0-log10β	corr_log10pT0_log10β	-0.942476	NA	NA	NA	1119.21	NA
02223EC1	c=12+re, Abs=cat cov log10pT0, LR=cat cov log10pT0,c,log10β, E, corr: log10pT0-log10β	δ_pop	0.251567	23.4162	NA	NA	1119.21	NA
02223EC1	c=12+re, Abs=cat cov log10pT0, LR=cat cov log10pT0,c,log10β, E, corr: log10pT0-log10β	log10β_pop	-4.33373	96.1339	Yellow	NA	1119.21	NA
02223EC1	c=12+re, Abs=cat cov log10pT0, LR=cat cov log10pT0,c,log10β, E, corr: log10pT0-log10β	log10pT0_pop	5.45529	3.35096	NA	NA	1119.21	NA
02223EC1	c=12+re, Abs=cat cov log10pT0, LR=cat cov log10pT0,c,log10β, E, corr: log10pT0-log10β	ω_c	0.202761	37.1662	NA	NA	1119.21	NA
02223EC1	c=12+re, Abs=cat cov log10pT0, LR=cat cov log10pT0,c,log10β, E, corr: log10pT0-log10β	ω_δ	1.15484	1.57769	NA	NA	1119.21	NA
02223EC1	c=12+re, Abs=cat cov log10pT0, LR=cat cov log10pT0,c,log10β, E, corr: log10pT0-log10β	ω_log10β	0.494798	16.417	NA	NA	1119.21	NA
02223EC1	c=12+re, Abs=cat cov log10pT0, LR=cat cov log10pT0,c,log10β, E, corr: log10pT0-log10β	ω_log10pT0	0.104145	1.58263	NA	NA	1119.21	NA
02223EC1	c=12+re, Abs=cat cov log10pT0, LR=cat cov log10pT0,c,log10β, E, corr: log10pT0-log10β	ω_tstart	0.979151	17.1677	NA	NA	1119.21	NA
02223EC1	c=12+re, Abs=cat cov log10pT0, LR=cat cov log10pT0,c,log10β, E, corr: log10pT0-log10β	tstart_pop	11.8592	477.997	Red	NA	1119.21	NA
02223EC2	c=12+re, Abs=cat cov log10pT0, LR=cat cov log10pT0,c,log10β, E, corr: log10pT0-log10β	a	0.712697	-3.3761	NA	Red= 1	1119.21	log10pT0 - log10β
02223EC2	c=12+re, Abs=cat cov log10pT0, LR=cat cov log10pT0,c,log10β, E, corr: log10pT0-log10β	beta_c_LR_yes	0.174766	1.64961	NA	Orange= 0	1119.21	NA
02223EC2	c=12+re, Abs=cat cov log10pT0, LR=cat cov log10pT0,c,log10β, E, corr: log10pT0-log10β	beta_log10β_LR_yes	0.523269	-5.23896	NA	Yellow= 2	1119.21	NA
02223EC2	c=12+re, Abs=cat cov log10pT0, LR=cat cov log10pT0,c,log10β, E, corr: log10pT0-log10β	beta_log10pT0_f80_yes	-0.085842	-37.5958	NA	NA	1119.21	NA
02223EC2	c=12+re, Abs=cat cov log10pT0, LR=cat cov log10pT0,c,log10β, E, corr: log10pT0-log10β	beta_log10pT0_LR_yes	-0.0572477	-84.5869	Yellow	NA	1119.21	NA
02223EC2	c=12+re, Abs=cat cov log10pT0, LR=cat cov log10pT0,c,log10β, E, corr: log10pT0-log10β	corr_log10pT0_log10β	-0.942476	NA	NA	NA	1119.21	NA
02223EC2	c=12+re, Abs=cat cov log10pT0, LR=cat cov log10pT0,c,log10β, E, corr: log10pT0-log10β	δ_pop	0.251567	23.4162	NA	NA	1119.21	NA
02223EC2	c=12+re, Abs=cat cov log10pT0, LR=cat cov log10pT0,c,log10β, E, corr: log10pT0-log10β	log10β_pop	-4.33373	96.1339	Yellow	NA	1119.21	NA
02223EC2	c=12+re, Abs=cat cov log10pT0, LR=cat cov log10pT0,c,log10β, E, corr: log10pT0-log10β	log10pT0_pop	5.45529	3.35096	NA	NA	1119.21	NA
02223EC2	c=12+re, Abs=cat cov log10pT0, LR=cat cov log10pT0,c,log10β, E, corr: log10pT0-log10β	ω_c	0.202761	37.1662	NA	NA	1119.21	NA
02223EC2	c=12+re, Abs=cat cov log10pT0, LR=cat cov log10pT0,c,log10β, E, corr: log10pT0-log10β	ω_δ	1.15484	1.57769	NA	NA	1119.21	NA
02223EC2	c=12+re, Abs=cat cov log10pT0, LR=cat cov log10pT0,c,log10β, E, corr: log10pT0-log10β	ω_log10β	0.494798	16.417	NA	NA	1119.21	NA
02223EC2	c=12+re, Abs=cat cov log10pT0, LR=cat cov log10pT0,c,log10β, E, corr: log10pT0-log10β	ω_log10pT0	0.104145	1.58263	NA	NA	1119.21	NA
02223EC2	c=12+re, Abs=cat cov log10pT0, LR=cat cov log10pT0,c,log10β, E, corr: log10pT0-log10β	ω_tstart	0.979151	17.1677	NA	NA	1119.21	NA
02223EC2	c=12+re, Abs=cat cov log10pT0, LR=cat cov log10pT0,c,log10β, E, corr: log10pT0-log10β	tstart_pop	11.8592	477.997	Red	NA	1119.21	NA
02283EC1	c=12+re, Abs=cat cov log10pT0, LR=cat cov δ,log10pT0,log10β,tstart, E, corr: c-log10β	a	0.713718	3.38157	NA	Red= 2	1116.11	log10pT0 - tstart
02283EC1	c=12+re, Abs=cat cov log10pT0, LR=cat cov δ,log10pT0,log10β,tstart, E, corr: c-log10β	beta_δ_LR_yes	-0.786141	-56.5293	Yellow	Orange= 0	1116.11	c - log10β
02283EC1	c=12+re, Abs=cat cov log10pT0, LR=cat cov δ,log10pT0,log10β,tstart, E, corr: c-log10β	beta_log10β_LR_yes	0.290496	-3.8022	NA	Yellow= 2	1116.11	NA
02283EC1	c=12+re, Abs=cat cov log10pT0, LR=cat cov δ,log10pT0,log10β,tstart, E, corr: c-log10β	beta_log10pT0_f80_yes	-0.0801461	-38.3189	NA	NA	1116.11	NA
02283EC1	c=12+re, Abs=cat cov log10pT0, LR=cat cov δ,log10pT0,log10β,tstart, E, corr: c-log10β	beta_log10pT0_LR_yes	-0.0567617	-53.4545	Yellow	NA	1116.11	NA
02283EC1	c=12+re, Abs=cat cov log10pT0, LR=cat cov δ,log10pT0,log10β,tstart, E, corr: c-log10β	beta_tstart_LR_yes	-1.21209	2.27398	NA	NA	1116.11	NA
02283EC1	c=12+re, Abs=cat cov log10pT0, LR=cat cov δ,log10pT0,log10β,tstart, E, corr: c-log10β	corr_log10β_c	0.945822	NA	NA	NA	1116.11	NA
02283EC1	c=12+re, Abs=cat cov log10pT0, LR=cat cov δ,log10pT0,log10β,tstart, E, corr: c-log10β	δ_pop	0.307292	31.7653	NA	NA	1116.11	NA
02283EC1	c=12+re, Abs=cat cov log10pT0, LR=cat cov δ,log10pT0,log10β,tstart, E, corr: c-log10β	log10β_pop	-3.99262	0.819934	NA	NA	1116.11	NA
02283EC1	c=12+re, Abs=cat cov log10pT0, LR=cat cov δ,log10pT0,log10β,tstart, E, corr: c-log10β	log10pT0_pop	5.1387	2.02267	NA	NA	1116.11	NA
02283EC1	c=12+re, Abs=cat cov log10pT0, LR=cat cov δ,log10pT0,log10β,tstart, E, corr: c-log10β	ω_c	1.48648	1305.97	Red	NA	1116.11	NA
02283EC1	c=12+re, Abs=cat cov log10pT0, LR=cat cov δ,log10pT0,log10β,tstart, E, corr: c-log10β	ω_δ	1.0002	-17.897	NA	NA	1116.11	NA
02283EC1	c=12+re, Abs=cat cov log10pT0, LR=cat cov δ,log10pT0,log10β,tstart, E, corr: c-log10β	ω_log10β	0.481971	22.5299	NA	NA	1116.11	NA
02283EC1	c=12+re, Abs=cat cov log10pT0, LR=cat cov δ,log10pT0,log10β,tstart, E, corr: c-log10β	ω_log10pT0	0.0238112	1.51879	NA	NA	1116.11	NA
02283EC1	c=12+re, Abs=cat cov log10pT0, LR=cat cov δ,log10pT0,log10β,tstart, E, corr: c-log10β	ω_tstart	0.920003	18.099	NA	NA	1116.11	NA
02283EC1	c=12+re, Abs=cat cov log10pT0, LR=cat cov δ,log10pT0,log10β,tstart, E, corr: c-log10β	tstart_pop	19.8683	1945.6	Red	NA	1116.11	NA
02293EC1	c=12+re, Abs=cat cov log10pT0, LR=cat cov δ,c,log10β,tstart, E, corr: c-log10β	a	0.718122	3.64473	NA	Red= 2	1125.53	log10pT0 - log10β
02293EC1	c=12+re, Abs=cat cov log10pT0, LR=cat cov δ,c,log10β,tstart, E, corr: c-log10β	beta_c_LR_yes	1.24066	4.28728	NA	Orange= 0	1125.53	c - log10β
02293EC1	c=12+re, Abs=cat cov log10pT0, LR=cat cov δ,c,log10β,tstart, E, corr: c-log10β	beta_δ_LR_yes	-1.08741	-49.3707	NA	Yellow= 1	1125.53	NA
02293EC1	c=12+re, Abs=cat cov log10pT0, LR=cat cov δ,c,log10β,tstart, E, corr: c-log10β	beta_log10β_LR_yes	0.490919	-5.33135	NA	NA	1125.53	NA
02293EC1	c=12+re, Abs=cat cov log10pT0, LR=cat cov δ,c,log10β,tstart, E, corr: c-log10β	beta_log10pT0_f80_yes	-0.0729206	-66.2523	Yellow	NA	1125.53	NA
02293EC1	c=12+re, Abs=cat cov log10pT0, LR=cat cov δ,c,log10β,tstart, E, corr: c-log10β	beta_tstart_LR_yes	-0.907069	2.28802	NA	NA	1125.53	NA
02293EC1	c=12+re, Abs=cat cov log10pT0, LR=cat cov δ,c,log10β,tstart, E, corr: c-log10β	corr_log10β_c	0.914193	NA	NA	NA	1125.53	NA
02293EC1	c=12+re, Abs=cat cov log10pT0, LR=cat cov δ,c,log10β,tstart, E, corr: c-log10β	δ_pop	0.472074	36.9492	NA	NA	1125.53	NA
02293EC1	c=12+re, Abs=cat cov log10pT0, LR=cat cov δ,c,log10β,tstart, E, corr: c-log10β	log10β_pop	-4.27342	10.6057	NA	NA	1125.53	NA
02293EC1	c=12+re, Abs=cat cov log10pT0, LR=cat cov δ,c,log10β,tstart, E, corr: c-log10β	log10pT0_pop	5.56357	2.0598	NA	NA	1125.53	NA
02293EC1	c=12+re, Abs=cat cov log10pT0, LR=cat cov δ,c,log10β,tstart, E, corr: c-log10β	ω_c	1.17102	884.87	Red	NA	1125.53	NA
02293EC1	c=12+re, Abs=cat cov log10pT0, LR=cat cov δ,c,log10β,tstart, E, corr: c-log10β	ω_δ	1.14981	-26.2255	NA	NA	1125.53	NA
02293EC1	c=12+re, Abs=cat cov log10pT0, LR=cat cov δ,c,log10β,tstart, E, corr: c-log10β	ω_log10β	0.516824	44.9297	NA	NA	1125.53	NA
02293EC1	c=12+re, Abs=cat cov log10pT0, LR=cat cov δ,c,log10β,tstart, E, corr: c-log10β	ω_log10pT0	0.0472517	2.53799	NA	NA	1125.53	NA
02293EC1	c=12+re, Abs=cat cov log10pT0, LR=cat cov δ,c,log10β,tstart, E, corr: c-log10β	ω_tstart	0.884698	18.0746	NA	NA	1125.53	NA
02293EC1	c=12+re, Abs=cat cov log10pT0, LR=cat cov δ,c,log10β,tstart, E, corr: c-log10β	tstart_pop	18.1292	1119.56	Red	NA	1125.53	NA
03033EC1	c=12+re, Abs=cat cov c, LR=cat cov c, E, corr: c-log10β	a	0.730767	3.57929	NA	Red= 1	1124.59	c - log10β
03033EC1	c=12+re, Abs=cat cov c, LR=cat cov c, E, corr: c-log10β	beta_c_f80_yes	0.783815	-125.3	Orange	Orange= 1	1124.59	NA
03033EC1	c=12+re, Abs=cat cov c, LR=cat cov c, E, corr: c-log10β	beta_c_LR_yes	-0.607848	3.20778	NA	Yellow= 1	1124.59	NA
03033EC1	c=12+re, Abs=cat cov c, LR=cat cov c, E, corr: c-log10β	corr_log10β_c	0.936298	6.57354	NA	NA	1124.59	NA
03033EC1	c=12+re, Abs=cat cov c, LR=cat cov c, E, corr: c-log10β	δ_pop	0.180496	22.2808	NA	NA	1124.59	NA
03033EC1	c=12+re, Abs=cat cov c, LR=cat cov c, E, corr: c-log10β	log10β_pop	-3.728	11.6913	NA	NA	1124.59	NA
03033EC1	c=12+re, Abs=cat cov c, LR=cat cov c, E, corr: c-log10β	log10pT0_pop	4.75219	2.14605	NA	NA	1124.59	NA
03033EC1	c=12+re, Abs=cat cov c, LR=cat cov c, E, corr: c-log10β	ω_c	1.46651	1055.78	Red	NA	1124.59	NA
03033EC1	c=12+re, Abs=cat cov c, LR=cat cov c, E, corr: c-log10β	ω_δ	0.888413	1.73929	NA	NA	1124.59	NA
03033EC1	c=12+re, Abs=cat cov c, LR=cat cov c, E, corr: c-log10β	ω_log10β	0.425936	38.3016	NA	NA	1124.59	NA
03033EC1	c=12+re, Abs=cat cov c, LR=cat cov c, E, corr: c-log10β	ω_log10pT0	0.0440795	2.11312	NA	NA	1124.59	NA
03033EC1	c=12+re, Abs=cat cov c, LR=cat cov c, E, corr: c-log10β	ω_tstart	1.04053	18.4198	NA	NA	1124.59	NA
03033EC1	c=12+re, Abs=cat cov c, LR=cat cov c, E, corr: c-log10β	tstart_pop	11.7669	-76.2782	Yellow	NA	1124.59	NA
23104AC1	c=24+re, Abs=cat cov log10pT0,c,tstart, LR=cat cov log10pT0,c, A, corr: log10pT0-tstart	a	0.7472	4.09182	NA	Red= 1	1139.36	log10pT0 - tstart
23104AC1	c=24+re, Abs=cat cov log10pT0,c,tstart, LR=cat cov log10pT0,c, A, corr: log10pT0-tstart	beta_c_f80_yes	-2.14492	-43.7172	NA	Orange= 0	1139.36	NA
23104AC1	c=24+re, Abs=cat cov log10pT0,c,tstart, LR=cat cov log10pT0,c, A, corr: log10pT0-tstart	beta_c_LR_yes	-2.00264	2.96659	NA	Yellow= 2	1139.36	NA
23104AC1	c=24+re, Abs=cat cov log10pT0,c,tstart, LR=cat cov log10pT0,c, A, corr: log10pT0-tstart	beta_log10pT0_f80_yes	-0.323108	-26.0205	NA	NA	1139.36	NA
23104AC1	c=24+re, Abs=cat cov log10pT0,c,tstart, LR=cat cov log10pT0,c, A, corr: log10pT0-tstart	beta_log10pT0_LR_yes	-0.112849	-41.7355	NA	NA	1139.36	NA
23104AC1	c=24+re, Abs=cat cov log10pT0,c,tstart, LR=cat cov log10pT0,c, A, corr: log10pT0-tstart	beta_tstart_f80_yes	-0.789475	7.66155	NA	NA	1139.36	NA
23104AC1	c=24+re, Abs=cat cov log10pT0,c,tstart, LR=cat cov log10pT0,c, A, corr: log10pT0-tstart	corr_tstart_log10pT0	0.876222	242.166	Red	NA	1139.36	NA
23104AC1	c=24+re, Abs=cat cov log10pT0,c,tstart, LR=cat cov log10pT0,c, A, corr: log10pT0-tstart	δ_pop	0.244771	26.9656	NA	NA	1139.36	NA
23104AC1	c=24+re, Abs=cat cov log10pT0,c,tstart, LR=cat cov log10pT0,c, A, corr: log10pT0-tstart	log10β_pop	-3.83811	-5.41066	NA	NA	1139.36	NA
23104AC1	c=24+re, Abs=cat cov log10pT0,c,tstart, LR=cat cov log10pT0,c, A, corr: log10pT0-tstart	log10pT0_pop	5.35998	3.66699	NA	NA	1139.36	NA
23104AC1	c=24+re, Abs=cat cov log10pT0,c,tstart, LR=cat cov log10pT0,c, A, corr: log10pT0-tstart	ω_c	0.918785	64.1033	Yellow	NA	1139.36	NA
23104AC1	c=24+re, Abs=cat cov log10pT0,c,tstart, LR=cat cov log10pT0,c, A, corr: log10pT0-tstart	ω_δ	1.0496	-37.5408	NA	NA	1139.36	NA
23104AC1	c=24+re, Abs=cat cov log10pT0,c,tstart, LR=cat cov log10pT0,c, A, corr: log10pT0-tstart	ω_log10β	0.153761	36.4892	NA	NA	1139.36	NA
23104AC1	c=24+re, Abs=cat cov log10pT0,c,tstart, LR=cat cov log10pT0,c, A, corr: log10pT0-tstart	ω_log10pT0	0.0718315	3.03451	NA	NA	1139.36	NA
23104AC1	c=24+re, Abs=cat cov log10pT0,c,tstart, LR=cat cov log10pT0,c, A, corr: log10pT0-tstart	ω_tstart	1.06013	17.3147	NA	NA	1139.36	NA
23104AC1	c=24+re, Abs=cat cov log10pT0,c,tstart, LR=cat cov log10pT0,c, A, corr: log10pT0-tstart	tstart_pop	10.9062	-83.427	Yellow	NA	1139.36	NA
23104AC2	c=24+re, Abs=cat cov log10pT0,c,tstart, LR=cat cov log10pT0,c, A, corr: log10pT0-tstart	a	0.7472	4.09182	NA	Red= 1	1139.36	log10pT0 - tstart
23104AC2	c=24+re, Abs=cat cov log10pT0,c,tstart, LR=cat cov log10pT0,c, A, corr: log10pT0-tstart	beta_c_f80_yes	-2.14492	-43.7172	NA	Orange= 0	1139.36	NA
23104AC2	c=24+re, Abs=cat cov log10pT0,c,tstart, LR=cat cov log10pT0,c, A, corr: log10pT0-tstart	beta_c_LR_yes	-2.00264	2.96659	NA	Yellow= 2	1139.36	NA
23104AC2	c=24+re, Abs=cat cov log10pT0,c,tstart, LR=cat cov log10pT0,c, A, corr: log10pT0-tstart	beta_log10pT0_f80_yes	-0.323108	-26.0205	NA	NA	1139.36	NA
23104AC2	c=24+re, Abs=cat cov log10pT0,c,tstart, LR=cat cov log10pT0,c, A, corr: log10pT0-tstart	beta_log10pT0_LR_yes	-0.112849	-41.7355	NA	NA	1139.36	NA
23104AC2	c=24+re, Abs=cat cov log10pT0,c,tstart, LR=cat cov log10pT0,c, A, corr: log10pT0-tstart	beta_tstart_f80_yes	-0.789475	7.66155	NA	NA	1139.36	NA
23104AC2	c=24+re, Abs=cat cov log10pT0,c,tstart, LR=cat cov log10pT0,c, A, corr: log10pT0-tstart	corr_tstart_log10pT0	0.876222	242.166	Red	NA	1139.36	NA
23104AC2	c=24+re, Abs=cat cov log10pT0,c,tstart, LR=cat cov log10pT0,c, A, corr: log10pT0-tstart	δ_pop	0.244771	26.9656	NA	NA	1139.36	NA
23104AC2	c=24+re, Abs=cat cov log10pT0,c,tstart, LR=cat cov log10pT0,c, A, corr: log10pT0-tstart	log10β_pop	-3.83811	-5.41066	NA	NA	1139.36	NA
23104AC2	c=24+re, Abs=cat cov log10pT0,c,tstart, LR=cat cov log10pT0,c, A, corr: log10pT0-tstart	log10pT0_pop	5.35998	3.66699	NA	NA	1139.36	NA
23104AC2	c=24+re, Abs=cat cov log10pT0,c,tstart, LR=cat cov log10pT0,c, A, corr: log10pT0-tstart	ω_c	0.918785	64.1033	Yellow	NA	1139.36	NA
23104AC2	c=24+re, Abs=cat cov log10pT0,c,tstart, LR=cat cov log10pT0,c, A, corr: log10pT0-tstart	ω_δ	1.0496	-37.5408	NA	NA	1139.36	NA
23104AC2	c=24+re, Abs=cat cov log10pT0,c,tstart, LR=cat cov log10pT0,c, A, corr: log10pT0-tstart	ω_log10β	0.153761	36.4892	NA	NA	1139.36	NA
23104AC2	c=24+re, Abs=cat cov log10pT0,c,tstart, LR=cat cov log10pT0,c, A, corr: log10pT0-tstart	ω_log10pT0	0.0718315	3.03451	NA	NA	1139.36	NA
23104AC2	c=24+re, Abs=cat cov log10pT0,c,tstart, LR=cat cov log10pT0,c, A, corr: log10pT0-tstart	ω_tstart	1.06013	17.3147	NA	NA	1139.36	NA
23104AC2	c=24+re, Abs=cat cov log10pT0,c,tstart, LR=cat cov log10pT0,c, A, corr: log10pT0-tstart	tstart_pop	10.9062	-83.427	Yellow	NA	1139.36	NA
23124AC1	c=24+re, Abs=cat cov log10pT0,c,tstart, LR=cat cov log10pT0,tstart, A, corr: log10pT0-tstart	a	0.73555	4.82488	NA	Red= 1	1137.77	log10pT0 - tstart
23124AC1	c=24+re, Abs=cat cov log10pT0,c,tstart, LR=cat cov log10pT0,tstart, A, corr: log10pT0-tstart	beta_c_f80_yes	-1.40505	NA	NA	Orange= 3	1137.77	c - log10β
23124AC1	c=24+re, Abs=cat cov log10pT0,c,tstart, LR=cat cov log10pT0,tstart, A, corr: log10pT0-tstart	beta_log10pT0_f80_yes	-0.160557	-105.234	Orange	Yellow= 2	1137.77	NA
23124AC1	c=24+re, Abs=cat cov log10pT0,c,tstart, LR=cat cov log10pT0,tstart, A, corr: log10pT0-tstart	beta_log10pT0_LR_yes	-0.00558126	-904.377	Red	NA	1137.77	NA
23124AC1	c=24+re, Abs=cat cov log10pT0,c,tstart, LR=cat cov log10pT0,tstart, A, corr: log10pT0-tstart	beta_tstart_f80_yes	0.323736	-115.121	Orange	NA	1137.77	NA
23124AC1	c=24+re, Abs=cat cov log10pT0,c,tstart, LR=cat cov log10pT0,tstart, A, corr: log10pT0-tstart	beta_tstart_LR_yes	-1.21322	2.28633	NA	NA	1137.77	NA
23124AC1	c=24+re, Abs=cat cov log10pT0,c,tstart, LR=cat cov log10pT0,tstart, A, corr: log10pT0-tstart	corr_tstart_log10pT0	0.698078	NA	NA	NA	1137.77	NA
23124AC1	c=24+re, Abs=cat cov log10pT0,c,tstart, LR=cat cov log10pT0,tstart, A, corr: log10pT0-tstart	δ_pop	0.167156	24.6843	NA	NA	1137.77	NA
23124AC1	c=24+re, Abs=cat cov log10pT0,c,tstart, LR=cat cov log10pT0,tstart, A, corr: log10pT0-tstart	log10β_pop	-3.73367	-8.09342	NA	NA	1137.77	NA
23124AC1	c=24+re, Abs=cat cov log10pT0,c,tstart, LR=cat cov log10pT0,tstart, A, corr: log10pT0-tstart	log10pT0_pop	5.16192	5.56506	NA	NA	1137.77	NA
23124AC1	c=24+re, Abs=cat cov log10pT0,c,tstart, LR=cat cov log10pT0,tstart, A, corr: log10pT0-tstart	ω_c	0.84974	60.6781	Yellow	NA	1137.77	NA
23124AC1	c=24+re, Abs=cat cov log10pT0,c,tstart, LR=cat cov log10pT0,tstart, A, corr: log10pT0-tstart	ω_δ	1.09746	64.2605	Yellow	NA	1137.77	NA
23124AC1	c=24+re, Abs=cat cov log10pT0,c,tstart, LR=cat cov log10pT0,tstart, A, corr: log10pT0-tstart	ω_log10β	0.148499	47.3852	NA	NA	1137.77	NA
23124AC1	c=24+re, Abs=cat cov log10pT0,c,tstart, LR=cat cov log10pT0,tstart, A, corr: log10pT0-tstart	ω_log10pT0	0.0543881	2.29221	NA	NA	1137.77	NA
23124AC1	c=24+re, Abs=cat cov log10pT0,c,tstart, LR=cat cov log10pT0,tstart, A, corr: log10pT0-tstart	ω_tstart	0.899974	32.1786	NA	NA	1137.77	NA
23124AC1	c=24+re, Abs=cat cov log10pT0,c,tstart, LR=cat cov log10pT0,tstart, A, corr: log10pT0-tstart	tstart_pop	19.391	-137.616	Orange	NA	1137.77	NA
23144AC1	c=24+re, Abs=cat cov log10pT0,c,tstart, LR=cat cov c,tstart, A, corr: δ-log10β	a	0.749982	-4.34921	NA	Red= 0	1140.9	δ - log10β
23144AC1	c=24+re, Abs=cat cov log10pT0,c,tstart, LR=cat cov c,tstart, A, corr: δ-log10β	beta_c_f80_yes	-3.56452	-92.5885	Yellow	Orange= 1	1140.9	NA
23144AC1	c=24+re, Abs=cat cov log10pT0,c,tstart, LR=cat cov c,tstart, A, corr: δ-log10β	beta_c_LR_yes	-1.5125	3.0104	NA	Yellow= 5	1140.9	NA
23144AC1	c=24+re, Abs=cat cov log10pT0,c,tstart, LR=cat cov c,tstart, A, corr: δ-log10β	beta_log10pT0_f80_yes	-0.46483	-36.1267	NA	NA	1140.9	NA
23144AC1	c=24+re, Abs=cat cov log10pT0,c,tstart, LR=cat cov c,tstart, A, corr: δ-log10β	beta_tstart_f80_yes	-0.309107	-60.2059	Yellow	NA	1140.9	NA
23144AC1	c=24+re, Abs=cat cov log10pT0,c,tstart, LR=cat cov c,tstart, A, corr: δ-log10β	beta_tstart_LR_yes	-1.05413	1.49173	NA	NA	1140.9	NA
23144AC1	c=24+re, Abs=cat cov log10pT0,c,tstart, LR=cat cov c,tstart, A, corr: δ-log10β	corr_log10β_δ	-0.776009	NA	NA	NA	1140.9	NA
23144AC1	c=24+re, Abs=cat cov log10pT0,c,tstart, LR=cat cov c,tstart, A, corr: δ-log10β	δ_pop	0.179149	34.0835	NA	NA	1140.9	NA
23144AC1	c=24+re, Abs=cat cov log10pT0,c,tstart, LR=cat cov c,tstart, A, corr: δ-log10β	log10β_pop	-3.34517	-7.49266	NA	NA	1140.9	NA
23144AC1	c=24+re, Abs=cat cov log10pT0,c,tstart, LR=cat cov c,tstart, A, corr: δ-log10β	log10pT0_pop	4.66728	3.74864	NA	NA	1140.9	NA
23144AC1	c=24+re, Abs=cat cov log10pT0,c,tstart, LR=cat cov c,tstart, A, corr: δ-log10β	ω_c	1.79639	24.7524	NA	NA	1140.9	NA
23144AC1	c=24+re, Abs=cat cov log10pT0,c,tstart, LR=cat cov c,tstart, A, corr: δ-log10β	ω_δ	0.661566	-62.5152	Yellow	NA	1140.9	NA
23144AC1	c=24+re, Abs=cat cov log10pT0,c,tstart, LR=cat cov c,tstart, A, corr: δ-log10β	ω_log10β	0.170973	52.2787	Yellow	NA	1140.9	NA
23144AC1	c=24+re, Abs=cat cov log10pT0,c,tstart, LR=cat cov c,tstart, A, corr: δ-log10β	ω_log10pT0	0.0696198	82.0361	Yellow	NA	1140.9	NA
23144AC1	c=24+re, Abs=cat cov log10pT0,c,tstart, LR=cat cov c,tstart, A, corr: δ-log10β	ω_tstart	0.7809	18.5167	NA	NA	1140.9	NA
23144AC1	c=24+re, Abs=cat cov log10pT0,c,tstart, LR=cat cov c,tstart, A, corr: δ-log10β	tstart_pop	24.3549	-179.763	Orange	NA	1140.9	NA
23144AC2	c=24+re, Abs=cat cov log10pT0,c,tstart, LR=cat cov c,tstart, A, corr: δ-log10β	a	0.749982	-4.34921	NA	Red= 0	1140.9	δ - log10β
23144AC2	c=24+re, Abs=cat cov log10pT0,c,tstart, LR=cat cov c,tstart, A, corr: δ-log10β	beta_c_f80_yes	-3.56452	-92.5885	Yellow	Orange= 1	1140.9	NA
23144AC2	c=24+re, Abs=cat cov log10pT0,c,tstart, LR=cat cov c,tstart, A, corr: δ-log10β	beta_c_LR_yes	-1.5125	3.0104	NA	Yellow= 5	1140.9	NA
23144AC2	c=24+re, Abs=cat cov log10pT0,c,tstart, LR=cat cov c,tstart, A, corr: δ-log10β	beta_log10pT0_f80_yes	-0.46483	-36.1267	NA	NA	1140.9	NA
23144AC2	c=24+re, Abs=cat cov log10pT0,c,tstart, LR=cat cov c,tstart, A, corr: δ-log10β	beta_tstart_f80_yes	-0.309107	-60.2059	Yellow	NA	1140.9	NA
23144AC2	c=24+re, Abs=cat cov log10pT0,c,tstart, LR=cat cov c,tstart, A, corr: δ-log10β	beta_tstart_LR_yes	-1.05413	1.49173	NA	NA	1140.9	NA
23144AC2	c=24+re, Abs=cat cov log10pT0,c,tstart, LR=cat cov c,tstart, A, corr: δ-log10β	corr_log10β_δ	-0.776009	NA	NA	NA	1140.9	NA
23144AC2	c=24+re, Abs=cat cov log10pT0,c,tstart, LR=cat cov c,tstart, A, corr: δ-log10β	δ_pop	0.179149	34.0835	NA	NA	1140.9	NA
23144AC2	c=24+re, Abs=cat cov log10pT0,c,tstart, LR=cat cov c,tstart, A, corr: δ-log10β	log10β_pop	-3.34517	-7.49266	NA	NA	1140.9	NA
23144AC2	c=24+re, Abs=cat cov log10pT0,c,tstart, LR=cat cov c,tstart, A, corr: δ-log10β	log10pT0_pop	4.66728	3.74864	NA	NA	1140.9	NA
23144AC2	c=24+re, Abs=cat cov log10pT0,c,tstart, LR=cat cov c,tstart, A, corr: δ-log10β	ω_c	1.79639	24.7524	NA	NA	1140.9	NA
23144AC2	c=24+re, Abs=cat cov log10pT0,c,tstart, LR=cat cov c,tstart, A, corr: δ-log10β	ω_δ	0.661566	-62.5152	Yellow	NA	1140.9	NA
23144AC2	c=24+re, Abs=cat cov log10pT0,c,tstart, LR=cat cov c,tstart, A, corr: δ-log10β	ω_log10β	0.170973	52.2787	Yellow	NA	1140.9	NA
23144AC2	c=24+re, Abs=cat cov log10pT0,c,tstart, LR=cat cov c,tstart, A, corr: δ-log10β	ω_log10pT0	0.0696198	82.0361	Yellow	NA	1140.9	NA
23144AC2	c=24+re, Abs=cat cov log10pT0,c,tstart, LR=cat cov c,tstart, A, corr: δ-log10β	ω_tstart	0.7809	18.5167	NA	NA	1140.9	NA
23144AC2	c=24+re, Abs=cat cov log10pT0,c,tstart, LR=cat cov c,tstart, A, corr: δ-log10β	tstart_pop	24.3549	-179.763	Orange	NA	1140.9	NA
23184AC1	c=24+re, Abs=cat cov log10pT0,c,tstart, LR=cat cov δ,log10pT0,tstart, A, corr: c-log10β	a	0.730745	3.47648	NA	Red= 3	1118.97	c - log10β
23184AC1	c=24+re, Abs=cat cov log10pT0,c,tstart, LR=cat cov δ,log10pT0,tstart, A, corr: c-log10β	beta_c_f80_yes	-2.65657	3.61143	NA	Orange= 2	1118.97	NA
23184AC1	c=24+re, Abs=cat cov log10pT0,c,tstart, LR=cat cov δ,log10pT0,tstart, A, corr: c-log10β	beta_δ_LR_yes	-0.294204	-130.346	Orange	Yellow= 1	1118.97	NA
23184AC1	c=24+re, Abs=cat cov log10pT0,c,tstart, LR=cat cov δ,log10pT0,tstart, A, corr: c-log10β	beta_log10pT0_f80_yes	-0.289774	-14.4684	NA	NA	1118.97	NA
23184AC1	c=24+re, Abs=cat cov log10pT0,c,tstart, LR=cat cov δ,log10pT0,tstart, A, corr: c-log10β	beta_log10pT0_LR_yes	0.00518283	504.195	Red	NA	1118.97	NA
23184AC1	c=24+re, Abs=cat cov log10pT0,c,tstart, LR=cat cov δ,log10pT0,tstart, A, corr: c-log10β	beta_tstart_f80_yes	-0.00989524	-57.7358	Yellow	NA	1118.97	NA
23184AC1	c=24+re, Abs=cat cov log10pT0,c,tstart, LR=cat cov δ,log10pT0,tstart, A, corr: c-log10β	beta_tstart_LR_yes	-1.33294	2.49581	NA	NA	1118.97	NA
23184AC1	c=24+re, Abs=cat cov log10pT0,c,tstart, LR=cat cov δ,log10pT0,tstart, A, corr: c-log10β	corr_log10β_c	0.941299	NA	NA	NA	1118.97	NA
23184AC1	c=24+re, Abs=cat cov log10pT0,c,tstart, LR=cat cov δ,log10pT0,tstart, A, corr: c-log10β	δ_pop	0.223317	25.4974	NA	NA	1118.97	NA
23184AC1	c=24+re, Abs=cat cov log10pT0,c,tstart, LR=cat cov δ,log10pT0,tstart, A, corr: c-log10β	log10β_pop	-3.78922	-3.61722	NA	NA	1118.97	NA
23184AC1	c=24+re, Abs=cat cov log10pT0,c,tstart, LR=cat cov δ,log10pT0,tstart, A, corr: c-log10β	log10pT0_pop	5.17482	1.77692	NA	NA	1118.97	NA
23184AC1	c=24+re, Abs=cat cov log10pT0,c,tstart, LR=cat cov δ,log10pT0,tstart, A, corr: c-log10β	ω_c	1.77235	3068.98	Red	NA	1118.97	NA
23184AC1	c=24+re, Abs=cat cov log10pT0,c,tstart, LR=cat cov δ,log10pT0,tstart, A, corr: c-log10β	ω_δ	0.701999	-2412.44	Red	NA	1118.97	NA
23184AC1	c=24+re, Abs=cat cov log10pT0,c,tstart, LR=cat cov δ,log10pT0,tstart, A, corr: c-log10β	ω_log10β	0.533652	25.9318	NA	NA	1118.97	NA
23184AC1	c=24+re, Abs=cat cov log10pT0,c,tstart, LR=cat cov δ,log10pT0,tstart, A, corr: c-log10β	ω_log10pT0	0.0118612	1.27782	NA	NA	1118.97	NA
23184AC1	c=24+re, Abs=cat cov log10pT0,c,tstart, LR=cat cov δ,log10pT0,tstart, A, corr: c-log10β	ω_tstart	0.922635	22.4582	NA	NA	1118.97	NA
23184AC1	c=24+re, Abs=cat cov log10pT0,c,tstart, LR=cat cov δ,log10pT0,tstart, A, corr: c-log10β	tstart_pop	20.832	-156.92	Orange	NA	1118.97	NA
23214AC1	c=24+re, Abs=cat cov log10pT0,c,tstart, LR=cat cov δ,log10β,tstart, A, corr: c-log10β	a	0.728565	3.62908	NA	Red= 3	1114.69	c - log10β
23214AC1	c=24+re, Abs=cat cov log10pT0,c,tstart, LR=cat cov δ,log10β,tstart, A, corr: c-log10β	beta_c_f80_yes	-3.53873	9.41978	NA	Orange= 1	1114.69	NA
23214AC1	c=24+re, Abs=cat cov log10pT0,c,tstart, LR=cat cov δ,log10β,tstart, A, corr: c-log10β	beta_δ_LR_yes	-0.198706	-225.898	Red	Yellow= 1	1114.69	NA
23214AC1	c=24+re, Abs=cat cov log10pT0,c,tstart, LR=cat cov δ,log10β,tstart, A, corr: c-log10β	beta_log10β_LR_yes	0.14096	-2.88456	NA	NA	1114.69	NA
23214AC1	c=24+re, Abs=cat cov log10pT0,c,tstart, LR=cat cov δ,log10β,tstart, A, corr: c-log10β	beta_log10pT0_f80_yes	-0.374799	-34.6632	NA	NA	1114.69	NA
23214AC1	c=24+re, Abs=cat cov log10pT0,c,tstart, LR=cat cov δ,log10β,tstart, A, corr: c-log10β	beta_tstart_f80_yes	-0.757111	-110.234	Orange	NA	1114.69	NA
23214AC1	c=24+re, Abs=cat cov log10pT0,c,tstart, LR=cat cov δ,log10β,tstart, A, corr: c-log10β	beta_tstart_LR_yes	-1.17386	2.73837	NA	NA	1114.69	NA
23214AC1	c=24+re, Abs=cat cov log10pT0,c,tstart, LR=cat cov δ,log10β,tstart, A, corr: c-log10β	corr_log10β_c	0.935128	NA	NA	NA	1114.69	NA
23214AC1	c=24+re, Abs=cat cov log10pT0,c,tstart, LR=cat cov δ,log10β,tstart, A, corr: c-log10β	δ_pop	0.255036	26.4875	NA	NA	1114.69	NA
23214AC1	c=24+re, Abs=cat cov log10pT0,c,tstart, LR=cat cov δ,log10β,tstart, A, corr: c-log10β	log10β_pop	-4.02004	-2.32926	NA	NA	1114.69	NA
23214AC1	c=24+re, Abs=cat cov log10pT0,c,tstart, LR=cat cov δ,log10β,tstart, A, corr: c-log10β	log10pT0_pop	5.37381	0.951954	NA	NA	1114.69	NA
23214AC1	c=24+re, Abs=cat cov log10pT0,c,tstart, LR=cat cov δ,log10β,tstart, A, corr: c-log10β	ω_c	1.5131	3225.71	Red	NA	1114.69	NA
23214AC1	c=24+re, Abs=cat cov log10pT0,c,tstart, LR=cat cov δ,log10β,tstart, A, corr: c-log10β	ω_δ	0.800197	-40.6108	NA	NA	1114.69	NA
23214AC1	c=24+re, Abs=cat cov log10pT0,c,tstart, LR=cat cov δ,log10β,tstart, A, corr: c-log10β	ω_log10β	0.482676	41.0913	NA	NA	1114.69	NA
23214AC1	c=24+re, Abs=cat cov log10pT0,c,tstart, LR=cat cov δ,log10β,tstart, A, corr: c-log10β	ω_log10pT0	0.0096269	1.44731	NA	NA	1114.69	NA
23214AC1	c=24+re, Abs=cat cov log10pT0,c,tstart, LR=cat cov δ,log10β,tstart, A, corr: c-log10β	ω_tstart	0.971216	50.1385	Yellow	NA	1114.69	NA
23214AC1	c=24+re, Abs=cat cov log10pT0,c,tstart, LR=cat cov δ,log10β,tstart, A, corr: c-log10β	tstart_pop	19.2484	4099.75	Red	NA	1114.69	NA
23264AC1	c=24+re, Abs=cat cov log10pT0,c,tstart, LR=cat cov δ,log10pT0,c,log10β, A, corr: log10pT0-log10β	a	0.730004	-4.10883	NA	Red= 4	1127.33	log10pT0 - log10β
23264AC1	c=24+re, Abs=cat cov log10pT0,c,tstart, LR=cat cov δ,log10pT0,c,log10β, A, corr: log10pT0-log10β	beta_c_f80_yes	-1.29228	-37.0207	NA	Orange= 0	1127.33	NA
23264AC1	c=24+re, Abs=cat cov log10pT0,c,tstart, LR=cat cov δ,log10pT0,c,log10β, A, corr: log10pT0-log10β	beta_c_LR_yes	-3.35218	NA	NA	Yellow= 2	1127.33	NA
23264AC1	c=24+re, Abs=cat cov log10pT0,c,tstart, LR=cat cov δ,log10pT0,c,log10β, A, corr: log10pT0-log10β	beta_δ_LR_yes	-0.152956	-527.644	Red	NA	1127.33	NA
23264AC1	c=24+re, Abs=cat cov log10pT0,c,tstart, LR=cat cov δ,log10pT0,c,log10β, A, corr: log10pT0-log10β	beta_log10β_LR_yes	0.649417	-12.0178	NA	NA	1127.33	NA
23264AC1	c=24+re, Abs=cat cov log10pT0,c,tstart, LR=cat cov δ,log10pT0,c,log10β, A, corr: log10pT0-log10β	beta_log10pT0_f80_yes	-0.212927	-89.922	Yellow	NA	1127.33	NA
23264AC1	c=24+re, Abs=cat cov log10pT0,c,tstart, LR=cat cov δ,log10pT0,c,log10β, A, corr: log10pT0-log10β	beta_log10pT0_LR_yes	-0.353924	-29.1286	NA	NA	1127.33	NA
23264AC1	c=24+re, Abs=cat cov log10pT0,c,tstart, LR=cat cov δ,log10pT0,c,log10β, A, corr: log10pT0-log10β	beta_tstart_f80_yes	-0.688627	7.13054	NA	NA	1127.33	NA
23264AC1	c=24+re, Abs=cat cov log10pT0,c,tstart, LR=cat cov δ,log10pT0,c,log10β, A, corr: log10pT0-log10β	corr_log10pT0_log10β	-0.921651	285.975	Red	NA	1127.33	NA
23264AC1	c=24+re, Abs=cat cov log10pT0,c,tstart, LR=cat cov δ,log10pT0,c,log10β, A, corr: log10pT0-log10β	δ_pop	0.291347	32.0129	NA	NA	1127.33	NA
23264AC1	c=24+re, Abs=cat cov log10pT0,c,tstart, LR=cat cov δ,log10pT0,c,log10β, A, corr: log10pT0-log10β	log10β_pop	-4.17468	-13.8462	NA	NA	1127.33	NA
23264AC1	c=24+re, Abs=cat cov log10pT0,c,tstart, LR=cat cov δ,log10pT0,c,log10β, A, corr: log10pT0-log10β	log10pT0_pop	5.5491	3.83714	NA	NA	1127.33	NA
23264AC1	c=24+re, Abs=cat cov log10pT0,c,tstart, LR=cat cov δ,log10pT0,c,log10β, A, corr: log10pT0-log10β	ω_c	0.627083	248.336	Red	NA	1127.33	NA
23264AC1	c=24+re, Abs=cat cov log10pT0,c,tstart, LR=cat cov δ,log10pT0,c,log10β, A, corr: log10pT0-log10β	ω_δ	0.914343	-66.278	Yellow	NA	1127.33	NA
23264AC1	c=24+re, Abs=cat cov log10pT0,c,tstart, LR=cat cov δ,log10pT0,c,log10β, A, corr: log10pT0-log10β	ω_log10β	0.385787	46.0289	NA	NA	1127.33	NA
23264AC1	c=24+re, Abs=cat cov log10pT0,c,tstart, LR=cat cov δ,log10pT0,c,log10β, A, corr: log10pT0-log10β	ω_log10pT0	0.100171	5.30421	NA	NA	1127.33	NA
23264AC1	c=24+re, Abs=cat cov log10pT0,c,tstart, LR=cat cov δ,log10pT0,c,log10β, A, corr: log10pT0-log10β	ω_tstart	1.03014	39.3648	NA	NA	1127.33	NA
23264AC1	c=24+re, Abs=cat cov log10pT0,c,tstart, LR=cat cov δ,log10pT0,c,log10β, A, corr: log10pT0-log10β	tstart_pop	12.3022	993.961	Red	NA	1127.33	NA
23294AC1	c=24+re, Abs=cat cov log10pT0,c,tstart, LR=cat cov δ,c,log10β,tstart, A, corr: log10β-tstart	a	0.747164	4.07426	NA	Red= 3	1130.39	log10β - tstart
23294AC1	c=24+re, Abs=cat cov log10pT0,c,tstart, LR=cat cov δ,c,log10β,tstart, A, corr: log10β-tstart	beta_c_f80_yes	-1.59538	123.495	Orange	Orange= 1	1130.39	NA
23294AC1	c=24+re, Abs=cat cov log10pT0,c,tstart, LR=cat cov δ,c,log10β,tstart, A, corr: log10β-tstart	beta_c_LR_yes	0.611853	2.15768	NA	Yellow= 3	1130.39	NA
23294AC1	c=24+re, Abs=cat cov log10pT0,c,tstart, LR=cat cov δ,c,log10β,tstart, A, corr: log10β-tstart	beta_δ_LR_yes	-0.623579	-84.6217	Yellow	NA	1130.39	NA
23294AC1	c=24+re, Abs=cat cov log10pT0,c,tstart, LR=cat cov δ,c,log10β,tstart, A, corr: log10β-tstart	beta_log10β_LR_yes	0.302506	-4.14591	NA	NA	1130.39	NA
23294AC1	c=24+re, Abs=cat cov log10pT0,c,tstart, LR=cat cov δ,c,log10β,tstart, A, corr: log10β-tstart	beta_log10pT0_f80_yes	-0.199454	-22.8741	NA	NA	1130.39	NA
23294AC1	c=24+re, Abs=cat cov log10pT0,c,tstart, LR=cat cov δ,c,log10β,tstart, A, corr: log10β-tstart	beta_tstart_f80_yes	0.269507	-63.9348	Yellow	NA	1130.39	NA
23294AC1	c=24+re, Abs=cat cov log10pT0,c,tstart, LR=cat cov δ,c,log10β,tstart, A, corr: log10β-tstart	beta_tstart_LR_yes	-1.1728	2.77378	NA	NA	1130.39	NA
23294AC1	c=24+re, Abs=cat cov log10pT0,c,tstart, LR=cat cov δ,c,log10β,tstart, A, corr: log10β-tstart	corr_tstart_log10β	0.849409	324.537	Red	NA	1130.39	NA
23294AC1	c=24+re, Abs=cat cov log10pT0,c,tstart, LR=cat cov δ,c,log10β,tstart, A, corr: log10β-tstart	δ_pop	0.283173	37.2379	NA	NA	1130.39	NA
23294AC1	c=24+re, Abs=cat cov log10pT0,c,tstart, LR=cat cov δ,c,log10β,tstart, A, corr: log10β-tstart	log10β_pop	-4.08163	-3.85786	NA	NA	1130.39	NA
23294AC1	c=24+re, Abs=cat cov log10pT0,c,tstart, LR=cat cov δ,c,log10β,tstart, A, corr: log10β-tstart	log10pT0_pop	5.56951	1.75647	NA	NA	1130.39	NA
23294AC1	c=24+re, Abs=cat cov log10pT0,c,tstart, LR=cat cov δ,c,log10β,tstart, A, corr: log10β-tstart	ω_c	0.661759	1489.93	Red	NA	1130.39	NA
23294AC1	c=24+re, Abs=cat cov log10pT0,c,tstart, LR=cat cov δ,c,log10β,tstart, A, corr: log10β-tstart	ω_δ	1.2611	95.0197	Yellow	NA	1130.39	NA
23294AC1	c=24+re, Abs=cat cov log10pT0,c,tstart, LR=cat cov δ,c,log10β,tstart, A, corr: log10β-tstart	ω_log10β	0.125056	6.8723	NA	NA	1130.39	NA
23294AC1	c=24+re, Abs=cat cov log10pT0,c,tstart, LR=cat cov δ,c,log10β,tstart, A, corr: log10β-tstart	ω_log10pT0	0.0236454	NA	NA	NA	1130.39	NA
23294AC1	c=24+re, Abs=cat cov log10pT0,c,tstart, LR=cat cov δ,c,log10β,tstart, A, corr: log10β-tstart	ω_tstart	0.980494	28.0927	NA	NA	1130.39	NA
23294AC1	c=24+re, Abs=cat cov log10pT0,c,tstart, LR=cat cov δ,c,log10β,tstart, A, corr: log10β-tstart	tstart_pop	20.135	2102.64	Red	NA	1130.39	NA
24014AC1	c=24+re, Abs=cat cov log10pT0,log10β,tstart, LR=cat cov δ, A, corr: log10pT0-tstart	a	0.739087	3.99199	NA	Red= 2	1138.77	log10pT0 - c
24014AC1	c=24+re, Abs=cat cov log10pT0,log10β,tstart, LR=cat cov δ, A, corr: log10pT0-tstart	beta_δ_LR_yes	-0.398871	-120.63	Orange	Orange= 2	1138.77	log10pT0 - log10β
24014AC1	c=24+re, Abs=cat cov log10pT0,log10β,tstart, LR=cat cov δ, A, corr: log10pT0-tstart	beta_log10β_f80_yes	-0.00284358	-4.7423	NA	Yellow= 1	1138.77	log10pT0 - tstart
24014AC1	c=24+re, Abs=cat cov log10pT0,log10β,tstart, LR=cat cov δ, A, corr: log10pT0-tstart	beta_log10pT0_f80_yes	-0.0918496	-79.8898	Yellow	NA	1138.77	NA
24014AC1	c=24+re, Abs=cat cov log10pT0,log10β,tstart, LR=cat cov δ, A, corr: log10pT0-tstart	beta_tstart_f80_yes	-1.31991	12.2963	NA	NA	1138.77	NA
24014AC1	c=24+re, Abs=cat cov log10pT0,log10β,tstart, LR=cat cov δ, A, corr: log10pT0-tstart	corr_tstart_log10pT0	0.86809	339.141	Red	NA	1138.77	NA
24014AC1	c=24+re, Abs=cat cov log10pT0,log10β,tstart, LR=cat cov δ, A, corr: log10pT0-tstart	δ_pop	0.243634	39.8662	NA	NA	1138.77	NA
24014AC1	c=24+re, Abs=cat cov log10pT0,log10β,tstart, LR=cat cov δ, A, corr: log10pT0-tstart	log10β_pop	-3.94062	0.413975	NA	NA	1138.77	NA
24014AC1	c=24+re, Abs=cat cov log10pT0,log10β,tstart, LR=cat cov δ, A, corr: log10pT0-tstart	log10pT0_pop	5.43991	4.8194	NA	NA	1138.77	NA
24014AC1	c=24+re, Abs=cat cov log10pT0,log10β,tstart, LR=cat cov δ, A, corr: log10pT0-tstart	ω_c	0.78652	49.2229	NA	NA	1138.77	NA
24014AC1	c=24+re, Abs=cat cov log10pT0,log10β,tstart, LR=cat cov δ, A, corr: log10pT0-tstart	ω_δ	1.13155	-20.1647	NA	NA	1138.77	NA
24014AC1	c=24+re, Abs=cat cov log10pT0,log10β,tstart, LR=cat cov δ, A, corr: log10pT0-tstart	ω_log10β	0.112719	118.929	Orange	NA	1138.77	NA
24014AC1	c=24+re, Abs=cat cov log10pT0,log10β,tstart, LR=cat cov δ, A, corr: log10pT0-tstart	ω_log10pT0	0.0598257	6.7385	NA	NA	1138.77	NA
24014AC1	c=24+re, Abs=cat cov log10pT0,log10β,tstart, LR=cat cov δ, A, corr: log10pT0-tstart	ω_tstart	1.3659	32.3947	NA	NA	1138.77	NA
24014AC1	c=24+re, Abs=cat cov log10pT0,log10β,tstart, LR=cat cov δ, A, corr: log10pT0-tstart	tstart_pop	10.3893	-247032	Red	NA	1138.77	NA
24034AC1	c=24+re, Abs=cat cov log10pT0,log10β,tstart, LR=cat cov c, A, corr: log10pT0-tstart	a	0.737564	3.69897	NA	Red= 1	1139.66	log10pT0 - tstart
24034AC1	c=24+re, Abs=cat cov log10pT0,log10β,tstart, LR=cat cov c, A, corr: log10pT0-tstart	beta_c_LR_yes	-1.34641	1.82878	NA	Orange= 1	1139.66	NA
24034AC1	c=24+re, Abs=cat cov log10pT0,log10β,tstart, LR=cat cov c, A, corr: log10pT0-tstart	beta_log10β_f80_yes	0.0123077	-5.38145	NA	Yellow= 2	1139.66	NA
24034AC1	c=24+re, Abs=cat cov log10pT0,log10β,tstart, LR=cat cov c, A, corr: log10pT0-tstart	beta_log10pT0_f80_yes	-0.0917779	-72.4013	Yellow	NA	1139.66	NA
24034AC1	c=24+re, Abs=cat cov log10pT0,log10β,tstart, LR=cat cov c, A, corr: log10pT0-tstart	beta_tstart_f80_yes	-0.650013	6.82031	NA	NA	1139.66	NA
24034AC1	c=24+re, Abs=cat cov log10pT0,log10β,tstart, LR=cat cov c, A, corr: log10pT0-tstart	corr_tstart_log10pT0	0.92459	119.471	Orange	NA	1139.66	NA
24034AC1	c=24+re, Abs=cat cov log10pT0,log10β,tstart, LR=cat cov c, A, corr: log10pT0-tstart	δ_pop	0.185068	25.8027	NA	NA	1139.66	NA
24034AC1	c=24+re, Abs=cat cov log10pT0,log10β,tstart, LR=cat cov c, A, corr: log10pT0-tstart	log10β_pop	-3.80561	-4.72337	NA	NA	1139.66	NA
24034AC1	c=24+re, Abs=cat cov log10pT0,log10β,tstart, LR=cat cov c, A, corr: log10pT0-tstart	log10pT0_pop	4.9769	2.71564	NA	NA	1139.66	NA
24034AC1	c=24+re, Abs=cat cov log10pT0,log10β,tstart, LR=cat cov c, A, corr: log10pT0-tstart	ω_c	1.01734	21.3046	NA	NA	1139.66	NA
24034AC1	c=24+re, Abs=cat cov log10pT0,log10β,tstart, LR=cat cov c, A, corr: log10pT0-tstart	ω_δ	1.21509	-37.2299	NA	NA	1139.66	NA
24034AC1	c=24+re, Abs=cat cov log10pT0,log10β,tstart, LR=cat cov c, A, corr: log10pT0-tstart	ω_log10β	0.109294	59.0383	Yellow	NA	1139.66	NA
24034AC1	c=24+re, Abs=cat cov log10pT0,log10β,tstart, LR=cat cov c, A, corr: log10pT0-tstart	ω_log10pT0	0.065032	1.36771	NA	NA	1139.66	NA
24034AC1	c=24+re, Abs=cat cov log10pT0,log10β,tstart, LR=cat cov c, A, corr: log10pT0-tstart	ω_tstart	1.0687	16.5954	NA	NA	1139.66	NA
24034AC1	c=24+re, Abs=cat cov log10pT0,log10β,tstart, LR=cat cov c, A, corr: log10pT0-tstart	tstart_pop	11.7495	24815.9	Red	NA	1139.66	NA
24034AC2	c=24+re, Abs=cat cov log10pT0,log10β,tstart, LR=cat cov c, A, corr: log10pT0-tstart	a	0.737564	3.69897	NA	Red= 1	1139.66	log10pT0 - tstart
24034AC2	c=24+re, Abs=cat cov log10pT0,log10β,tstart, LR=cat cov c, A, corr: log10pT0-tstart	beta_c_LR_yes	-1.34641	1.82878	NA	Orange= 1	1139.66	NA
24034AC2	c=24+re, Abs=cat cov log10pT0,log10β,tstart, LR=cat cov c, A, corr: log10pT0-tstart	beta_log10β_f80_yes	0.0123077	-5.38145	NA	Yellow= 2	1139.66	NA
24034AC2	c=24+re, Abs=cat cov log10pT0,log10β,tstart, LR=cat cov c, A, corr: log10pT0-tstart	beta_log10pT0_f80_yes	-0.0917779	-72.4013	Yellow	NA	1139.66	NA
24034AC2	c=24+re, Abs=cat cov log10pT0,log10β,tstart, LR=cat cov c, A, corr: log10pT0-tstart	beta_tstart_f80_yes	-0.650013	6.82031	NA	NA	1139.66	NA
24034AC2	c=24+re, Abs=cat cov log10pT0,log10β,tstart, LR=cat cov c, A, corr: log10pT0-tstart	corr_tstart_log10pT0	0.92459	119.471	Orange	NA	1139.66	NA
24034AC2	c=24+re, Abs=cat cov log10pT0,log10β,tstart, LR=cat cov c, A, corr: log10pT0-tstart	δ_pop	0.185068	25.8027	NA	NA	1139.66	NA
24034AC2	c=24+re, Abs=cat cov log10pT0,log10β,tstart, LR=cat cov c, A, corr: log10pT0-tstart	log10β_pop	-3.80561	-4.72337	NA	NA	1139.66	NA
24034AC2	c=24+re, Abs=cat cov log10pT0,log10β,tstart, LR=cat cov c, A, corr: log10pT0-tstart	log10pT0_pop	4.9769	2.71564	NA	NA	1139.66	NA
24034AC2	c=24+re, Abs=cat cov log10pT0,log10β,tstart, LR=cat cov c, A, corr: log10pT0-tstart	ω_c	1.01734	21.3046	NA	NA	1139.66	NA
24034AC2	c=24+re, Abs=cat cov log10pT0,log10β,tstart, LR=cat cov c, A, corr: log10pT0-tstart	ω_δ	1.21509	-37.2299	NA	NA	1139.66	NA
24034AC2	c=24+re, Abs=cat cov log10pT0,log10β,tstart, LR=cat cov c, A, corr: log10pT0-tstart	ω_log10β	0.109294	59.0383	Yellow	NA	1139.66	NA
24034AC2	c=24+re, Abs=cat cov log10pT0,log10β,tstart, LR=cat cov c, A, corr: log10pT0-tstart	ω_log10pT0	0.065032	1.36771	NA	NA	1139.66	NA
24034AC2	c=24+re, Abs=cat cov log10pT0,log10β,tstart, LR=cat cov c, A, corr: log10pT0-tstart	ω_tstart	1.0687	16.5954	NA	NA	1139.66	NA
24034AC2	c=24+re, Abs=cat cov log10pT0,log10β,tstart, LR=cat cov c, A, corr: log10pT0-tstart	tstart_pop	11.7495	24815.9	Red	NA	1139.66	NA
24064AC1	c=24+re, Abs=cat cov log10pT0,log10β,tstart, LR=cat cov δ,log10pT0, A, corr: log10pT0-tstart	a	0.727107	3.95242	NA	Red= 2	1141.56	log10pT0 - tstart
24064AC1	c=24+re, Abs=cat cov log10pT0,log10β,tstart, LR=cat cov δ,log10pT0, A, corr: log10pT0-tstart	beta_δ_LR_yes	-0.317187	-184.847	Orange	Orange= 2	1141.56	c - log10β
24064AC1	c=24+re, Abs=cat cov log10pT0,log10β,tstart, LR=cat cov δ,log10pT0, A, corr: log10pT0-tstart	beta_log10β_f80_yes	0.434003	-4.8637	NA	Yellow= 1	1141.56	NA
24064AC1	c=24+re, Abs=cat cov log10pT0,log10β,tstart, LR=cat cov δ,log10pT0, A, corr: log10pT0-tstart	beta_log10pT0_f80_yes	-0.15362	-44.4213	NA	NA	1141.56	NA
24064AC1	c=24+re, Abs=cat cov log10pT0,log10β,tstart, LR=cat cov δ,log10pT0, A, corr: log10pT0-tstart	beta_log10pT0_LR_yes	0.0233278	199.464	Orange	NA	1141.56	NA
24064AC1	c=24+re, Abs=cat cov log10pT0,log10β,tstart, LR=cat cov δ,log10pT0, A, corr: log10pT0-tstart	beta_tstart_f80_yes	-0.704728	8.84916	NA	NA	1141.56	NA
24064AC1	c=24+re, Abs=cat cov log10pT0,log10β,tstart, LR=cat cov δ,log10pT0, A, corr: log10pT0-tstart	corr_tstart_log10pT0	0.909862	808.874	Red	NA	1141.56	NA
24064AC1	c=24+re, Abs=cat cov log10pT0,log10β,tstart, LR=cat cov δ,log10pT0, A, corr: log10pT0-tstart	δ_pop	0.234547	46.6456	NA	NA	1141.56	NA
24064AC1	c=24+re, Abs=cat cov log10pT0,log10β,tstart, LR=cat cov δ,log10pT0, A, corr: log10pT0-tstart	log10β_pop	-4.046	0.346444	NA	NA	1141.56	NA
24064AC1	c=24+re, Abs=cat cov log10pT0,log10β,tstart, LR=cat cov δ,log10pT0, A, corr: log10pT0-tstart	log10pT0_pop	5.49711	3.79113	NA	NA	1141.56	NA
24064AC1	c=24+re, Abs=cat cov log10pT0,log10β,tstart, LR=cat cov δ,log10pT0, A, corr: log10pT0-tstart	ω_c	0.831074	29.0267	NA	NA	1141.56	NA
24064AC1	c=24+re, Abs=cat cov log10pT0,log10β,tstart, LR=cat cov δ,log10pT0, A, corr: log10pT0-tstart	ω_δ	1.29969	-39.7153	NA	NA	1141.56	NA
24064AC1	c=24+re, Abs=cat cov log10pT0,log10β,tstart, LR=cat cov δ,log10pT0, A, corr: log10pT0-tstart	ω_log10β	0.173476	45.7804	NA	NA	1141.56	NA
24064AC1	c=24+re, Abs=cat cov log10pT0,log10β,tstart, LR=cat cov δ,log10pT0, A, corr: log10pT0-tstart	ω_log10pT0	0.0549209	2.24131	NA	NA	1141.56	NA
24064AC1	c=24+re, Abs=cat cov log10pT0,log10β,tstart, LR=cat cov δ,log10pT0, A, corr: log10pT0-tstart	ω_tstart	1.28542	65.4502	Yellow	NA	1141.56	NA
24064AC1	c=24+re, Abs=cat cov log10pT0,log10β,tstart, LR=cat cov δ,log10pT0, A, corr: log10pT0-tstart	tstart_pop	9.98704	1261.04	Red	NA	1141.56	NA
24094AC1	c=24+re, Abs=cat cov log10pT0,log10β,tstart, LR=cat cov δ,tstart, A, corr: log10pT0-tstart	a	0.742518	3.72311	NA	Red= 2	1135	log10pT0 - tstart
24094AC1	c=24+re, Abs=cat cov log10pT0,log10β,tstart, LR=cat cov δ,tstart, A, corr: log10pT0-tstart	beta_δ_LR_yes	-0.373514	-126.788	Orange	Orange= 1	1135	c - log10β
24094AC1	c=24+re, Abs=cat cov log10pT0,log10β,tstart, LR=cat cov δ,tstart, A, corr: log10pT0-tstart	beta_log10β_f80_yes	0.778606	-3.91475	NA	Yellow= 2	1135	NA
24094AC1	c=24+re, Abs=cat cov log10pT0,log10β,tstart, LR=cat cov δ,tstart, A, corr: log10pT0-tstart	beta_log10pT0_f80_yes	-0.134695	-61.0378	Yellow	NA	1135	NA
24094AC1	c=24+re, Abs=cat cov log10pT0,log10β,tstart, LR=cat cov δ,tstart, A, corr: log10pT0-tstart	beta_tstart_f80_yes	1.0017	-46.5319	NA	NA	1135	NA
24094AC1	c=24+re, Abs=cat cov log10pT0,log10β,tstart, LR=cat cov δ,tstart, A, corr: log10pT0-tstart	beta_tstart_LR_yes	-1.31599	2.40311	NA	NA	1135	NA
24094AC1	c=24+re, Abs=cat cov log10pT0,log10β,tstart, LR=cat cov δ,tstart, A, corr: log10pT0-tstart	corr_tstart_log10pT0	0.911106	268.976	Red	NA	1135	NA
24094AC1	c=24+re, Abs=cat cov log10pT0,log10β,tstart, LR=cat cov δ,tstart, A, corr: log10pT0-tstart	δ_pop	0.226008	33.5926	NA	NA	1135	NA
24094AC1	c=24+re, Abs=cat cov log10pT0,log10β,tstart, LR=cat cov δ,tstart, A, corr: log10pT0-tstart	log10β_pop	-3.92086	0.226782	NA	NA	1135	NA
24094AC1	c=24+re, Abs=cat cov log10pT0,log10β,tstart, LR=cat cov δ,tstart, A, corr: log10pT0-tstart	log10pT0_pop	5.35863	1.92933	NA	NA	1135	NA
24094AC1	c=24+re, Abs=cat cov log10pT0,log10β,tstart, LR=cat cov δ,tstart, A, corr: log10pT0-tstart	ω_c	0.866821	27.8191	NA	NA	1135	NA
24094AC1	c=24+re, Abs=cat cov log10pT0,log10β,tstart, LR=cat cov δ,tstart, A, corr: log10pT0-tstart	ω_δ	1.1356	23.8453	NA	NA	1135	NA
24094AC1	c=24+re, Abs=cat cov log10pT0,log10β,tstart, LR=cat cov δ,tstart, A, corr: log10pT0-tstart	ω_log10β	0.0801515	60.8765	Yellow	NA	1135	NA
24094AC1	c=24+re, Abs=cat cov log10pT0,log10β,tstart, LR=cat cov δ,tstart, A, corr: log10pT0-tstart	ω_log10pT0	0.056303	2.27693	NA	NA	1135	NA
24094AC1	c=24+re, Abs=cat cov log10pT0,log10β,tstart, LR=cat cov δ,tstart, A, corr: log10pT0-tstart	ω_tstart	0.941954	24.7096	NA	NA	1135	NA
24094AC1	c=24+re, Abs=cat cov log10pT0,log10β,tstart, LR=cat cov δ,tstart, A, corr: log10pT0-tstart	tstart_pop	18.3365	658.266	Red	NA	1135	NA
24174AC1	c=24+re, Abs=cat cov log10pT0,log10β,tstart, LR=cat cov δ,log10pT0,log10β, A, corr: log10pT0-log10β	a	0.715379	-3.44754	NA	Red= 1	1120.56	log10pT0 - log10β
24174AC1	c=24+re, Abs=cat cov log10pT0,log10β,tstart, LR=cat cov δ,log10pT0,log10β, A, corr: log10pT0-log10β	beta_δ_LR_yes	-0.775811	-66.419	Yellow	Orange= 0	1120.56	NA
24174AC1	c=24+re, Abs=cat cov log10pT0,log10β,tstart, LR=cat cov δ,log10pT0,log10β, A, corr: log10pT0-log10β	beta_log10β_f80_yes	0.20715	68.0777	Yellow	Yellow= 6	1120.56	NA
24174AC1	c=24+re, Abs=cat cov log10pT0,log10β,tstart, LR=cat cov δ,log10pT0,log10β, A, corr: log10pT0-log10β	beta_log10β_LR_yes	0.560431	-7.24843	NA	NA	1120.56	NA
24174AC1	c=24+re, Abs=cat cov log10pT0,log10β,tstart, LR=cat cov δ,log10pT0,log10β, A, corr: log10pT0-log10β	beta_log10pT0_f80_yes	-0.111341	-65.1725	Yellow	NA	1120.56	NA
24174AC1	c=24+re, Abs=cat cov log10pT0,log10β,tstart, LR=cat cov δ,log10pT0,log10β, A, corr: log10pT0-log10β	beta_log10pT0_LR_yes	-0.0750684	-91.8785	Yellow	NA	1120.56	NA
24174AC1	c=24+re, Abs=cat cov log10pT0,log10β,tstart, LR=cat cov δ,log10pT0,log10β, A, corr: log10pT0-log10β	beta_tstart_f80_yes	-0.382902	5.77935	NA	NA	1120.56	NA
24174AC1	c=24+re, Abs=cat cov log10pT0,log10β,tstart, LR=cat cov δ,log10pT0,log10β, A, corr: log10pT0-log10β	corr_log10pT0_log10β	-0.951803	NA	NA	NA	1120.56	NA
24174AC1	c=24+re, Abs=cat cov log10pT0,log10β,tstart, LR=cat cov δ,log10pT0,log10β, A, corr: log10pT0-log10β	δ_pop	0.336985	42.7	NA	NA	1120.56	NA
24174AC1	c=24+re, Abs=cat cov log10pT0,log10β,tstart, LR=cat cov δ,log10pT0,log10β, A, corr: log10pT0-log10β	log10β_pop	-4.34403	1.05326	NA	NA	1120.56	NA
24174AC1	c=24+re, Abs=cat cov log10pT0,log10β,tstart, LR=cat cov δ,log10pT0,log10β, A, corr: log10pT0-log10β	log10pT0_pop	5.68155	5.4502	NA	NA	1120.56	NA
24174AC1	c=24+re, Abs=cat cov log10pT0,log10β,tstart, LR=cat cov δ,log10pT0,log10β, A, corr: log10pT0-log10β	ω_c	0.281135	91.6394	Yellow	NA	1120.56	NA
24174AC1	c=24+re, Abs=cat cov log10pT0,log10β,tstart, LR=cat cov δ,log10pT0,log10β, A, corr: log10pT0-log10β	ω_δ	0.980397	-52.3886	Yellow	NA	1120.56	NA
24174AC1	c=24+re, Abs=cat cov log10pT0,log10β,tstart, LR=cat cov δ,log10pT0,log10β, A, corr: log10pT0-log10β	ω_log10β	0.513283	20.4976	NA	NA	1120.56	NA
24174AC1	c=24+re, Abs=cat cov log10pT0,log10β,tstart, LR=cat cov δ,log10pT0,log10β, A, corr: log10pT0-log10β	ω_log10pT0	0.102489	2.43404	NA	NA	1120.56	NA
24174AC1	c=24+re, Abs=cat cov log10pT0,log10β,tstart, LR=cat cov δ,log10pT0,log10β, A, corr: log10pT0-log10β	ω_tstart	0.982596	17.7369	NA	NA	1120.56	NA
24174AC1	c=24+re, Abs=cat cov log10pT0,log10β,tstart, LR=cat cov δ,log10pT0,log10β, A, corr: log10pT0-log10β	tstart_pop	11.8453	1354.58	Red	NA	1120.56	NA
24174AC2	c=24+re, Abs=cat cov log10pT0,log10β,tstart, LR=cat cov δ,log10pT0,log10β, A, corr: log10pT0-log10β	a	0.715379	-3.44754	NA	Red= 1	1120.56	log10pT0 - log10β
24174AC2	c=24+re, Abs=cat cov log10pT0,log10β,tstart, LR=cat cov δ,log10pT0,log10β, A, corr: log10pT0-log10β	beta_δ_LR_yes	-0.775811	-66.419	Yellow	Orange= 0	1120.56	NA
24174AC2	c=24+re, Abs=cat cov log10pT0,log10β,tstart, LR=cat cov δ,log10pT0,log10β, A, corr: log10pT0-log10β	beta_log10β_f80_yes	0.20715	68.0777	Yellow	Yellow= 6	1120.56	NA
24174AC2	c=24+re, Abs=cat cov log10pT0,log10β,tstart, LR=cat cov δ,log10pT0,log10β, A, corr: log10pT0-log10β	beta_log10β_LR_yes	0.560431	-7.24843	NA	NA	1120.56	NA
24174AC2	c=24+re, Abs=cat cov log10pT0,log10β,tstart, LR=cat cov δ,log10pT0,log10β, A, corr: log10pT0-log10β	beta_log10pT0_f80_yes	-0.111341	-65.1725	Yellow	NA	1120.56	NA
24174AC2	c=24+re, Abs=cat cov log10pT0,log10β,tstart, LR=cat cov δ,log10pT0,log10β, A, corr: log10pT0-log10β	beta_log10pT0_LR_yes	-0.0750684	-91.8785	Yellow	NA	1120.56	NA
24174AC2	c=24+re, Abs=cat cov log10pT0,log10β,tstart, LR=cat cov δ,log10pT0,log10β, A, corr: log10pT0-log10β	beta_tstart_f80_yes	-0.382902	5.77935	NA	NA	1120.56	NA
24174AC2	c=24+re, Abs=cat cov log10pT0,log10β,tstart, LR=cat cov δ,log10pT0,log10β, A, corr: log10pT0-log10β	corr_log10pT0_log10β	-0.951803	NA	NA	NA	1120.56	NA
24174AC2	c=24+re, Abs=cat cov log10pT0,log10β,tstart, LR=cat cov δ,log10pT0,log10β, A, corr: log10pT0-log10β	δ_pop	0.336985	42.7	NA	NA	1120.56	NA
24174AC2	c=24+re, Abs=cat cov log10pT0,log10β,tstart, LR=cat cov δ,log10pT0,log10β, A, corr: log10pT0-log10β	log10β_pop	-4.34403	1.05326	NA	NA	1120.56	NA
24174AC2	c=24+re, Abs=cat cov log10pT0,log10β,tstart, LR=cat cov δ,log10pT0,log10β, A, corr: log10pT0-log10β	log10pT0_pop	5.68155	5.4502	NA	NA	1120.56	NA
24174AC2	c=24+re, Abs=cat cov log10pT0,log10β,tstart, LR=cat cov δ,log10pT0,log10β, A, corr: log10pT0-log10β	ω_c	0.281135	91.6394	Yellow	NA	1120.56	NA
24174AC2	c=24+re, Abs=cat cov log10pT0,log10β,tstart, LR=cat cov δ,log10pT0,log10β, A, corr: log10pT0-log10β	ω_δ	0.980397	-52.3886	Yellow	NA	1120.56	NA
24174AC2	c=24+re, Abs=cat cov log10pT0,log10β,tstart, LR=cat cov δ,log10pT0,log10β, A, corr: log10pT0-log10β	ω_log10β	0.513283	20.4976	NA	NA	1120.56	NA
24174AC2	c=24+re, Abs=cat cov log10pT0,log10β,tstart, LR=cat cov δ,log10pT0,log10β, A, corr: log10pT0-log10β	ω_log10pT0	0.102489	2.43404	NA	NA	1120.56	NA
24174AC2	c=24+re, Abs=cat cov log10pT0,log10β,tstart, LR=cat cov δ,log10pT0,log10β, A, corr: log10pT0-log10β	ω_tstart	0.982596	17.7369	NA	NA	1120.56	NA
24174AC2	c=24+re, Abs=cat cov log10pT0,log10β,tstart, LR=cat cov δ,log10pT0,log10β, A, corr: log10pT0-log10β	tstart_pop	11.8453	1354.58	Red	NA	1120.56	NA
24204AC1	c=24+re, Abs=cat cov log10pT0,log10β,tstart, LR=cat cov δ,c,tstart, A, corr: δ-log10pT0	a	0.76066	-3.94194	NA	Red= 1	1137.99	δ - log10pT0
24204AC1	c=24+re, Abs=cat cov log10pT0,log10β,tstart, LR=cat cov δ,c,tstart, A, corr: δ-log10pT0	beta_c_LR_yes	-0.411302	1.47359	NA	Orange= 1	1137.99	NA
24204AC1	c=24+re, Abs=cat cov log10pT0,log10β,tstart, LR=cat cov δ,c,tstart, A, corr: δ-log10pT0	beta_δ_LR_yes	-0.45079	-96.799	Yellow	Yellow= 1	1137.99	NA
24204AC1	c=24+re, Abs=cat cov log10pT0,log10β,tstart, LR=cat cov δ,c,tstart, A, corr: δ-log10pT0	beta_log10β_f80_yes	3.12046	NA	NA	NA	1137.99	NA
24204AC1	c=24+re, Abs=cat cov log10pT0,log10β,tstart, LR=cat cov δ,c,tstart, A, corr: δ-log10pT0	beta_log10pT0_f80_yes	-0.148017	-43.019	NA	NA	1137.99	NA
24204AC1	c=24+re, Abs=cat cov log10pT0,log10β,tstart, LR=cat cov δ,c,tstart, A, corr: δ-log10pT0	beta_tstart_f80_yes	0.901394	-41.7936	NA	NA	1137.99	NA
24204AC1	c=24+re, Abs=cat cov log10pT0,log10β,tstart, LR=cat cov δ,c,tstart, A, corr: δ-log10pT0	beta_tstart_LR_yes	-1.14222	1.61632	NA	NA	1137.99	NA
24204AC1	c=24+re, Abs=cat cov log10pT0,log10β,tstart, LR=cat cov δ,c,tstart, A, corr: δ-log10pT0	corr_log10pT0_δ	-0.889839	43.1641	NA	NA	1137.99	NA
24204AC1	c=24+re, Abs=cat cov log10pT0,log10β,tstart, LR=cat cov δ,c,tstart, A, corr: δ-log10pT0	δ_pop	0.178122	32.333	NA	NA	1137.99	NA
24204AC1	c=24+re, Abs=cat cov log10pT0,log10β,tstart, LR=cat cov δ,c,tstart, A, corr: δ-log10pT0	log10β_pop	-3.56586	-17.4515	NA	NA	1137.99	NA
24204AC1	c=24+re, Abs=cat cov log10pT0,log10β,tstart, LR=cat cov δ,c,tstart, A, corr: δ-log10pT0	log10pT0_pop	4.99476	2.25115	NA	NA	1137.99	NA
24204AC1	c=24+re, Abs=cat cov log10pT0,log10β,tstart, LR=cat cov δ,c,tstart, A, corr: δ-log10pT0	ω_c	0.482389	NA	NA	NA	1137.99	NA
24204AC1	c=24+re, Abs=cat cov log10pT0,log10β,tstart, LR=cat cov δ,c,tstart, A, corr: δ-log10pT0	ω_δ	1.07018	32.1709	NA	NA	1137.99	NA
24204AC1	c=24+re, Abs=cat cov log10pT0,log10β,tstart, LR=cat cov δ,c,tstart, A, corr: δ-log10pT0	ω_log10β	0.0300714	252.536	Red	NA	1137.99	NA
24204AC1	c=24+re, Abs=cat cov log10pT0,log10β,tstart, LR=cat cov δ,c,tstart, A, corr: δ-log10pT0	ω_log10pT0	0.0708414	49.304	NA	NA	1137.99	NA
24204AC1	c=24+re, Abs=cat cov log10pT0,log10β,tstart, LR=cat cov δ,c,tstart, A, corr: δ-log10pT0	ω_tstart	0.749291	18.7746	NA	NA	1137.99	NA
24204AC1	c=24+re, Abs=cat cov log10pT0,log10β,tstart, LR=cat cov δ,c,tstart, A, corr: δ-log10pT0	tstart_pop	23.7151	181.015	Orange	NA	1137.99	NA
24214AC1	c=24+re, Abs=cat cov log10pT0,log10β,tstart, LR=cat cov δ,log10β,tstart, A, corr: log10pT0-log10β	a	0.713323	-3.32565	NA	Red= 2	1117.12	log10pT0 - log10β
24214AC1	c=24+re, Abs=cat cov log10pT0,log10β,tstart, LR=cat cov δ,log10β,tstart, A, corr: log10pT0-log10β	beta_δ_LR_yes	-0.439893	-92.3226	Yellow	Orange= 2	1117.12	NA
24214AC1	c=24+re, Abs=cat cov log10pT0,log10β,tstart, LR=cat cov δ,log10β,tstart, A, corr: log10pT0-log10β	beta_log10β_f80_yes	0.0995232	417.353	Red	Yellow= 3	1117.12	NA
24214AC1	c=24+re, Abs=cat cov log10pT0,log10β,tstart, LR=cat cov δ,log10β,tstart, A, corr: log10pT0-log10β	beta_log10β_LR_yes	0.0914811	-3.2404	NA	NA	1117.12	NA
24214AC1	c=24+re, Abs=cat cov log10pT0,log10β,tstart, LR=cat cov δ,log10β,tstart, A, corr: log10pT0-log10β	beta_log10pT0_f80_yes	-0.0996815	-69.8992	Yellow	NA	1117.12	NA
24214AC1	c=24+re, Abs=cat cov log10pT0,log10β,tstart, LR=cat cov δ,log10β,tstart, A, corr: log10pT0-log10β	beta_tstart_f80_yes	-0.641216	-119.918	Orange	NA	1117.12	NA
24214AC1	c=24+re, Abs=cat cov log10pT0,log10β,tstart, LR=cat cov δ,log10β,tstart, A, corr: log10pT0-log10β	beta_tstart_LR_yes	-1.22886	2.80371	NA	NA	1117.12	NA
24214AC1	c=24+re, Abs=cat cov log10pT0,log10β,tstart, LR=cat cov δ,log10β,tstart, A, corr: log10pT0-log10β	corr_log10pT0_log10β	-0.946989	62.543	Yellow	NA	1117.12	NA
24214AC1	c=24+re, Abs=cat cov log10pT0,log10β,tstart, LR=cat cov δ,log10β,tstart, A, corr: log10pT0-log10β	δ_pop	0.277422	29.2603	NA	NA	1117.12	NA
24214AC1	c=24+re, Abs=cat cov log10pT0,log10β,tstart, LR=cat cov δ,log10β,tstart, A, corr: log10pT0-log10β	log10β_pop	-4.12261	0.613301	NA	NA	1117.12	NA
24214AC1	c=24+re, Abs=cat cov log10pT0,log10β,tstart, LR=cat cov δ,log10β,tstart, A, corr: log10pT0-log10β	log10pT0_pop	5.46025	2.99273	NA	NA	1117.12	NA
24214AC1	c=24+re, Abs=cat cov log10pT0,log10β,tstart, LR=cat cov δ,log10β,tstart, A, corr: log10pT0-log10β	ω_c	0.176613	121.021	Orange	NA	1117.12	NA
24214AC1	c=24+re, Abs=cat cov log10pT0,log10β,tstart, LR=cat cov δ,log10β,tstart, A, corr: log10pT0-log10β	ω_δ	0.943643	-30.6276	NA	NA	1117.12	NA
24214AC1	c=24+re, Abs=cat cov log10pT0,log10β,tstart, LR=cat cov δ,log10β,tstart, A, corr: log10pT0-log10β	ω_log10β	0.520462	NA	NA	NA	1117.12	NA
24214AC1	c=24+re, Abs=cat cov log10pT0,log10β,tstart, LR=cat cov δ,log10β,tstart, A, corr: log10pT0-log10β	ω_log10pT0	0.109808	1.51035	NA	NA	1117.12	NA
24214AC1	c=24+re, Abs=cat cov log10pT0,log10β,tstart, LR=cat cov δ,log10β,tstart, A, corr: log10pT0-log10β	ω_tstart	0.952474	19.9571	NA	NA	1117.12	NA
24214AC1	c=24+re, Abs=cat cov log10pT0,log10β,tstart, LR=cat cov δ,log10β,tstart, A, corr: log10pT0-log10β	tstart_pop	19.2169	5767.54	Red	NA	1117.12	NA
24234AC1	c=24+re, Abs=cat cov log10pT0,log10β,tstart, LR=cat cov log10pT0,c,tstart, A, corr: log10pT0-log10β	a	0.723411	-3.53427	NA	Red= 1	1120.42	log10pT0 - log10β
24234AC1	c=24+re, Abs=cat cov log10pT0,log10β,tstart, LR=cat cov log10pT0,c,tstart, A, corr: log10pT0-log10β	beta_c_LR_yes	-3.21	2.41523	NA	Orange= 0	1120.42	NA
24234AC1	c=24+re, Abs=cat cov log10pT0,log10β,tstart, LR=cat cov log10pT0,c,tstart, A, corr: log10pT0-log10β	beta_log10β_f80_yes	0.120023	-9.30199	NA	Yellow= 2	1120.42	NA
24234AC1	c=24+re, Abs=cat cov log10pT0,log10β,tstart, LR=cat cov log10pT0,c,tstart, A, corr: log10pT0-log10β	beta_log10pT0_f80_yes	-0.121593	-81.5379	Yellow	NA	1120.42	NA
24234AC1	c=24+re, Abs=cat cov log10pT0,log10β,tstart, LR=cat cov log10pT0,c,tstart, A, corr: log10pT0-log10β	beta_log10pT0_LR_yes	-0.254282	-23.4524	NA	NA	1120.42	NA
24234AC1	c=24+re, Abs=cat cov log10pT0,log10β,tstart, LR=cat cov log10pT0,c,tstart, A, corr: log10pT0-log10β	beta_tstart_f80_yes	0.381716	-49.4804	NA	NA	1120.42	NA
24234AC1	c=24+re, Abs=cat cov log10pT0,log10β,tstart, LR=cat cov log10pT0,c,tstart, A, corr: log10pT0-log10β	beta_tstart_LR_yes	-1.59578	2.70108	NA	NA	1120.42	NA
24234AC1	c=24+re, Abs=cat cov log10pT0,log10β,tstart, LR=cat cov log10pT0,c,tstart, A, corr: log10pT0-log10β	corr_log10pT0_log10β	-0.92255	NA	NA	NA	1120.42	NA
24234AC1	c=24+re, Abs=cat cov log10pT0,log10β,tstart, LR=cat cov log10pT0,c,tstart, A, corr: log10pT0-log10β	δ_pop	0.223217	21.7517	NA	NA	1120.42	NA
24234AC1	c=24+re, Abs=cat cov log10pT0,log10β,tstart, LR=cat cov log10pT0,c,tstart, A, corr: log10pT0-log10β	log10β_pop	-3.85096	-4.92636	NA	NA	1120.42	NA
24234AC1	c=24+re, Abs=cat cov log10pT0,log10β,tstart, LR=cat cov log10pT0,c,tstart, A, corr: log10pT0-log10β	log10pT0_pop	5.21642	4.017	NA	NA	1120.42	NA
24234AC1	c=24+re, Abs=cat cov log10pT0,log10β,tstart, LR=cat cov log10pT0,c,tstart, A, corr: log10pT0-log10β	ω_c	0.48126	50.733	Yellow	NA	1120.42	NA
24234AC1	c=24+re, Abs=cat cov log10pT0,log10β,tstart, LR=cat cov log10pT0,c,tstart, A, corr: log10pT0-log10β	ω_δ	0.7433	43.4849	NA	NA	1120.42	NA
24234AC1	c=24+re, Abs=cat cov log10pT0,log10β,tstart, LR=cat cov log10pT0,c,tstart, A, corr: log10pT0-log10β	ω_log10β	0.522495	21.3101	NA	NA	1120.42	NA
24234AC1	c=24+re, Abs=cat cov log10pT0,log10β,tstart, LR=cat cov log10pT0,c,tstart, A, corr: log10pT0-log10β	ω_log10pT0	0.143644	4.27776	NA	NA	1120.42	NA
24234AC1	c=24+re, Abs=cat cov log10pT0,log10β,tstart, LR=cat cov log10pT0,c,tstart, A, corr: log10pT0-log10β	ω_tstart	0.90673	19.778	NA	NA	1120.42	NA
24234AC1	c=24+re, Abs=cat cov log10pT0,log10β,tstart, LR=cat cov log10pT0,c,tstart, A, corr: log10pT0-log10β	tstart_pop	21.7487	5062.28	Red	NA	1120.42	NA
24294AC1	c=24+re, Abs=cat cov log10pT0,log10β,tstart, LR=cat cov δ,c,log10β,tstart, A, corr: δ-c	a	0.74994	4.91811	NA	Red= 2	1144.36	δ - c
24294AC1	c=24+re, Abs=cat cov log10pT0,log10β,tstart, LR=cat cov δ,c,log10β,tstart, A, corr: δ-c	beta_c_LR_yes	-1.16112	2.74062	NA	Orange= 3	1144.36	NA
24294AC1	c=24+re, Abs=cat cov log10pT0,log10β,tstart, LR=cat cov δ,c,log10β,tstart, A, corr: δ-c	beta_δ_LR_yes	-0.625745	-109.638	Orange	Yellow= 3	1144.36	NA
24294AC1	c=24+re, Abs=cat cov log10pT0,log10β,tstart, LR=cat cov δ,c,log10β,tstart, A, corr: δ-c	beta_log10β_f80_yes	3.06246	-260.656	Red	NA	1144.36	NA
24294AC1	c=24+re, Abs=cat cov log10pT0,log10β,tstart, LR=cat cov δ,c,log10β,tstart, A, corr: δ-c	beta_log10β_LR_yes	-0.0636461	-5.53855	NA	NA	1144.36	NA
24294AC1	c=24+re, Abs=cat cov log10pT0,log10β,tstart, LR=cat cov δ,c,log10β,tstart, A, corr: δ-c	beta_log10pT0_f80_yes	-0.227898	-54.6424	Yellow	NA	1144.36	NA
24294AC1	c=24+re, Abs=cat cov log10pT0,log10β,tstart, LR=cat cov δ,c,log10β,tstart, A, corr: δ-c	beta_tstart_f80_yes	1.02644	-40.3103	NA	NA	1144.36	NA
24294AC1	c=24+re, Abs=cat cov log10pT0,log10β,tstart, LR=cat cov δ,c,log10β,tstart, A, corr: δ-c	beta_tstart_LR_yes	-1.23923	1.72228	NA	NA	1144.36	NA
24294AC1	c=24+re, Abs=cat cov log10pT0,log10β,tstart, LR=cat cov δ,c,log10β,tstart, A, corr: δ-c	corr_δ_c	0.702793	40.0322	NA	NA	1144.36	NA
24294AC1	c=24+re, Abs=cat cov log10pT0,log10β,tstart, LR=cat cov δ,c,log10β,tstart, A, corr: δ-c	δ_pop	0.272218	51.0897	Yellow	NA	1144.36	NA
24294AC1	c=24+re, Abs=cat cov log10pT0,log10β,tstart, LR=cat cov δ,c,log10β,tstart, A, corr: δ-c	log10β_pop	-3.68161	-21.0513	NA	NA	1144.36	NA
24294AC1	c=24+re, Abs=cat cov log10pT0,log10β,tstart, LR=cat cov δ,c,log10β,tstart, A, corr: δ-c	log10pT0_pop	4.90439	3.62265	NA	NA	1144.36	NA
24294AC1	c=24+re, Abs=cat cov log10pT0,log10β,tstart, LR=cat cov δ,c,log10β,tstart, A, corr: δ-c	ω_c	1.14669	74.3434	Yellow	NA	1144.36	NA
24294AC1	c=24+re, Abs=cat cov log10pT0,log10β,tstart, LR=cat cov δ,c,log10β,tstart, A, corr: δ-c	ω_δ	0.987141	20.9955	NA	NA	1144.36	NA
24294AC1	c=24+re, Abs=cat cov log10pT0,log10β,tstart, LR=cat cov δ,c,log10β,tstart, A, corr: δ-c	ω_log10β	0.0563589	159.555	Orange	NA	1144.36	NA
24294AC1	c=24+re, Abs=cat cov log10pT0,log10β,tstart, LR=cat cov δ,c,log10β,tstart, A, corr: δ-c	ω_log10pT0	0.0349765	148.187	Orange	NA	1144.36	NA
24294AC1	c=24+re, Abs=cat cov log10pT0,log10β,tstart, LR=cat cov δ,c,log10β,tstart, A, corr: δ-c	ω_tstart	0.757566	18.6342	NA	NA	1144.36	NA
24294AC1	c=24+re, Abs=cat cov log10pT0,log10β,tstart, LR=cat cov δ,c,log10β,tstart, A, corr: δ-c	tstart_pop	22.8836	230.196	Red	NA	1144.36	NA
24304AC1	c=24+re, Abs=cat cov log10pT0,log10β,tstart, LR=cat cov log10pT0,c,log10β,tstart, A, corr: log10pT0-tstart	a	0.741521	4.06404	NA	Red= 1	1127.92	log10pT0 - c
24304AC1	c=24+re, Abs=cat cov log10pT0,log10β,tstart, LR=cat cov log10pT0,c,log10β,tstart, A, corr: log10pT0-tstart	beta_c_LR_yes	-2.72879	2.33347	NA	Orange= 0	1127.92	log10pT0 - tstart
24304AC1	c=24+re, Abs=cat cov log10pT0,log10β,tstart, LR=cat cov log10pT0,c,log10β,tstart, A, corr: log10pT0-tstart	beta_log10β_f80_yes	0.404989	15.15	NA	Yellow= 2	1127.92	c - tstart
24304AC1	c=24+re, Abs=cat cov log10pT0,log10β,tstart, LR=cat cov log10pT0,c,log10β,tstart, A, corr: log10pT0-tstart	beta_log10β_LR_yes	0.52634	-1.78453	NA	NA	1127.92	NA
24304AC1	c=24+re, Abs=cat cov log10pT0,log10β,tstart, LR=cat cov log10pT0,c,log10β,tstart, A, corr: log10pT0-tstart	beta_log10pT0_f80_yes	-0.135043	-39.4834	NA	NA	1127.92	NA
24304AC1	c=24+re, Abs=cat cov log10pT0,log10β,tstart, LR=cat cov log10pT0,c,log10β,tstart, A, corr: log10pT0-tstart	beta_log10pT0_LR_yes	-0.306708	-16.3396	NA	NA	1127.92	NA
24304AC1	c=24+re, Abs=cat cov log10pT0,log10β,tstart, LR=cat cov log10pT0,c,log10β,tstart, A, corr: log10pT0-tstart	beta_tstart_f80_yes	0.726334	-53.6002	Yellow	NA	1127.92	NA
24304AC1	c=24+re, Abs=cat cov log10pT0,log10β,tstart, LR=cat cov log10pT0,c,log10β,tstart, A, corr: log10pT0-tstart	beta_tstart_LR_yes	-1.17925	2.88999	NA	NA	1127.92	NA
24304AC1	c=24+re, Abs=cat cov log10pT0,log10β,tstart, LR=cat cov log10pT0,c,log10β,tstart, A, corr: log10pT0-tstart	corr_tstart_log10pT0	0.821149	NA	NA	NA	1127.92	NA
24304AC1	c=24+re, Abs=cat cov log10pT0,log10β,tstart, LR=cat cov log10pT0,c,log10β,tstart, A, corr: log10pT0-tstart	δ_pop	0.228138	27.2622	NA	NA	1127.92	NA
24304AC1	c=24+re, Abs=cat cov log10pT0,log10β,tstart, LR=cat cov log10pT0,c,log10β,tstart, A, corr: log10pT0-tstart	log10β_pop	-4.1744	-1.71565	NA	NA	1127.92	NA
24304AC1	c=24+re, Abs=cat cov log10pT0,log10β,tstart, LR=cat cov log10pT0,c,log10β,tstart, A, corr: log10pT0-tstart	log10pT0_pop	5.68589	2.19209	NA	NA	1127.92	NA
24304AC1	c=24+re, Abs=cat cov log10pT0,log10β,tstart, LR=cat cov log10pT0,c,log10β,tstart, A, corr: log10pT0-tstart	ω_c	0.968181	25.0504	NA	NA	1127.92	NA
24304AC1	c=24+re, Abs=cat cov log10pT0,log10β,tstart, LR=cat cov log10pT0,c,log10β,tstart, A, corr: log10pT0-tstart	ω_δ	1.1937	29.1633	NA	NA	1127.92	NA
24304AC1	c=24+re, Abs=cat cov log10pT0,log10β,tstart, LR=cat cov log10pT0,c,log10β,tstart, A, corr: log10pT0-tstart	ω_log10β	0.0380542	62.3385	Yellow	NA	1127.92	NA
24304AC1	c=24+re, Abs=cat cov log10pT0,log10β,tstart, LR=cat cov log10pT0,c,log10β,tstart, A, corr: log10pT0-tstart	ω_log10pT0	0.0478252	1.42699	NA	NA	1127.92	NA
24304AC1	c=24+re, Abs=cat cov log10pT0,log10β,tstart, LR=cat cov log10pT0,c,log10β,tstart, A, corr: log10pT0-tstart	ω_tstart	0.931453	19.901	NA	NA	1127.92	NA
24304AC1	c=24+re, Abs=cat cov log10pT0,log10β,tstart, LR=cat cov log10pT0,c,log10β,tstart, A, corr: log10pT0-tstart	tstart_pop	17.7584	1274.97	Red	NA	1127.92	NA
25014AC1	c=24+re, Abs=cat cov c,log10β,tstart, LR=cat cov δ, A, corr: c-log10β	a	0.726952	3.61987	NA	Red= 2	1121.43	c - log10β
25014AC1	c=24+re, Abs=cat cov c,log10β,tstart, LR=cat cov δ, A, corr: c-log10β	beta_c_f80_yes	1.06873	3.87531	NA	Orange= 0	1121.43	NA
25014AC1	c=24+re, Abs=cat cov c,log10β,tstart, LR=cat cov δ, A, corr: c-log10β	beta_δ_LR_yes	-0.581253	-77.0165	Yellow	Yellow= 1	1121.43	NA
25014AC1	c=24+re, Abs=cat cov c,log10β,tstart, LR=cat cov δ, A, corr: c-log10β	beta_log10β_f80_yes	0.118061	-9.33283	NA	NA	1121.43	NA
25014AC1	c=24+re, Abs=cat cov c,log10β,tstart, LR=cat cov δ, A, corr: c-log10β	beta_tstart_f80_yes	-0.697774	7.50005	NA	NA	1121.43	NA
25014AC1	c=24+re, Abs=cat cov c,log10β,tstart, LR=cat cov δ, A, corr: c-log10β	corr_log10β_c	0.950741	2.95163	NA	NA	1121.43	NA
25014AC1	c=24+re, Abs=cat cov c,log10β,tstart, LR=cat cov δ, A, corr: c-log10β	δ_pop	0.27388	33.3257	NA	NA	1121.43	NA
25014AC1	c=24+re, Abs=cat cov c,log10β,tstart, LR=cat cov δ, A, corr: c-log10β	log10β_pop	-3.89035	7.83032	NA	NA	1121.43	NA
25014AC1	c=24+re, Abs=cat cov c,log10β,tstart, LR=cat cov δ, A, corr: c-log10β	log10pT0_pop	5.32497	2.46541	NA	NA	1121.43	NA
25014AC1	c=24+re, Abs=cat cov c,log10β,tstart, LR=cat cov δ, A, corr: c-log10β	ω_c	1.40447	2292.04	Red	NA	1121.43	NA
25014AC1	c=24+re, Abs=cat cov c,log10β,tstart, LR=cat cov δ, A, corr: c-log10β	ω_δ	1.01094	-30.1298	NA	NA	1121.43	NA
25014AC1	c=24+re, Abs=cat cov c,log10β,tstart, LR=cat cov δ, A, corr: c-log10β	ω_log10β	0.511367	29.2377	NA	NA	1121.43	NA
25014AC1	c=24+re, Abs=cat cov c,log10β,tstart, LR=cat cov δ, A, corr: c-log10β	ω_log10pT0	0.0149521	1.61076	NA	NA	1121.43	NA
25014AC1	c=24+re, Abs=cat cov c,log10β,tstart, LR=cat cov δ, A, corr: c-log10β	ω_tstart	1.08118	22.8311	NA	NA	1121.43	NA
25014AC1	c=24+re, Abs=cat cov c,log10β,tstart, LR=cat cov δ, A, corr: c-log10β	tstart_pop	12.8281	2854.64	Red	NA	1121.43	NA
25074AC1	c=24+re, Abs=cat cov c,log10β,tstart, LR=cat cov δ,c, A, corr: c-log10β	a	0.739078	4.02129	NA	Red= 2	1126.27	log10pT0 - tstart
25074AC1	c=24+re, Abs=cat cov c,log10β,tstart, LR=cat cov δ,c, A, corr: c-log10β	beta_c_f80_yes	0.949727	-150.614	Orange	Orange= 2	1126.27	c - log10β
25074AC1	c=24+re, Abs=cat cov c,log10β,tstart, LR=cat cov δ,c, A, corr: c-log10β	beta_c_LR_yes	-0.593846	1.32499	NA	Yellow= 0	1126.27	NA
25074AC1	c=24+re, Abs=cat cov c,log10β,tstart, LR=cat cov δ,c, A, corr: c-log10β	beta_δ_LR_yes	-0.3541	-128.269	Orange	NA	1126.27	NA
25074AC1	c=24+re, Abs=cat cov c,log10β,tstart, LR=cat cov δ,c, A, corr: c-log10β	beta_log10β_f80_yes	-0.0834595	-9.17386	NA	NA	1126.27	NA
25074AC1	c=24+re, Abs=cat cov c,log10β,tstart, LR=cat cov δ,c, A, corr: c-log10β	beta_tstart_f80_yes	-0.863123	6.35863	NA	NA	1126.27	NA
25074AC1	c=24+re, Abs=cat cov c,log10β,tstart, LR=cat cov δ,c, A, corr: c-log10β	corr_log10β_c	0.926635	10.8764	NA	NA	1126.27	NA
25074AC1	c=24+re, Abs=cat cov c,log10β,tstart, LR=cat cov δ,c, A, corr: c-log10β	δ_pop	0.218033	32.4123	NA	NA	1126.27	NA
25074AC1	c=24+re, Abs=cat cov c,log10β,tstart, LR=cat cov δ,c, A, corr: c-log10β	log10β_pop	-3.82031	6.54931	NA	NA	1126.27	NA
25074AC1	c=24+re, Abs=cat cov c,log10β,tstart, LR=cat cov δ,c, A, corr: c-log10β	log10pT0_pop	5.11579	1.90411	NA	NA	1126.27	NA
25074AC1	c=24+re, Abs=cat cov c,log10β,tstart, LR=cat cov δ,c, A, corr: c-log10β	ω_c	1.22658	2455.12	Red	NA	1126.27	NA
25074AC1	c=24+re, Abs=cat cov c,log10β,tstart, LR=cat cov δ,c, A, corr: c-log10β	ω_δ	1.02326	-30.4663	NA	NA	1126.27	NA
25074AC1	c=24+re, Abs=cat cov c,log10β,tstart, LR=cat cov δ,c, A, corr: c-log10β	ω_log10β	0.35275	38.2069	NA	NA	1126.27	NA
25074AC1	c=24+re, Abs=cat cov c,log10β,tstart, LR=cat cov δ,c, A, corr: c-log10β	ω_log10pT0	0.015046	0.851455	NA	NA	1126.27	NA
25074AC1	c=24+re, Abs=cat cov c,log10β,tstart, LR=cat cov δ,c, A, corr: c-log10β	ω_tstart	1.07609	19.0386	NA	NA	1126.27	NA
25074AC1	c=24+re, Abs=cat cov c,log10β,tstart, LR=cat cov δ,c, A, corr: c-log10β	tstart_pop	12.2661	-4081.19	Red	NA	1126.27	NA
25094AC1	c=24+re, Abs=cat cov c,log10β,tstart, LR=cat cov δ,tstart, A, corr: c-log10β	a	0.715785	4.35298	NA	Red= 3	1121.04	c - log10β
25094AC1	c=24+re, Abs=cat cov c,log10β,tstart, LR=cat cov δ,tstart, A, corr: c-log10β	beta_c_f80_yes	0.995127	5.71873	NA	Orange= 2	1121.04	NA
25094AC1	c=24+re, Abs=cat cov c,log10β,tstart, LR=cat cov δ,tstart, A, corr: c-log10β	beta_δ_LR_yes	-0.644409	-176.159	Orange	Yellow= 1	1121.04	NA
25094AC1	c=24+re, Abs=cat cov c,log10β,tstart, LR=cat cov δ,tstart, A, corr: c-log10β	beta_log10β_f80_yes	0.125031	-10.2509	NA	NA	1121.04	NA
25094AC1	c=24+re, Abs=cat cov c,log10β,tstart, LR=cat cov δ,tstart, A, corr: c-log10β	beta_tstart_f80_yes	0.259398	-62.7264	Yellow	NA	1121.04	NA
25094AC1	c=24+re, Abs=cat cov c,log10β,tstart, LR=cat cov δ,tstart, A, corr: c-log10β	beta_tstart_LR_yes	-1.37779	3.84529	NA	NA	1121.04	NA
25094AC1	c=24+re, Abs=cat cov c,log10β,tstart, LR=cat cov δ,tstart, A, corr: c-log10β	corr_log10β_c	0.932992	43.2009	NA	NA	1121.04	NA
25094AC1	c=24+re, Abs=cat cov c,log10β,tstart, LR=cat cov δ,tstart, A, corr: c-log10β	δ_pop	0.267893	47.4135	NA	NA	1121.04	NA
25094AC1	c=24+re, Abs=cat cov c,log10β,tstart, LR=cat cov δ,tstart, A, corr: c-log10β	log10β_pop	-3.81868	10.8831	NA	NA	1121.04	NA
25094AC1	c=24+re, Abs=cat cov c,log10β,tstart, LR=cat cov δ,tstart, A, corr: c-log10β	log10pT0_pop	5.21115	1.40058	NA	NA	1121.04	NA
25094AC1	c=24+re, Abs=cat cov c,log10β,tstart, LR=cat cov δ,tstart, A, corr: c-log10β	ω_c	1.68072	17474.1	Red	NA	1121.04	NA
25094AC1	c=24+re, Abs=cat cov c,log10β,tstart, LR=cat cov δ,tstart, A, corr: c-log10β	ω_δ	0.866734	158.294	Orange	NA	1121.04	NA
25094AC1	c=24+re, Abs=cat cov c,log10β,tstart, LR=cat cov δ,tstart, A, corr: c-log10β	ω_log10β	0.534941	232.394	Red	NA	1121.04	NA
25094AC1	c=24+re, Abs=cat cov c,log10β,tstart, LR=cat cov δ,tstart, A, corr: c-log10β	ω_log10pT0	0.0198249	5.00455	NA	NA	1121.04	NA
25094AC1	c=24+re, Abs=cat cov c,log10β,tstart, LR=cat cov δ,tstart, A, corr: c-log10β	ω_tstart	0.940397	35.3147	NA	NA	1121.04	NA
25094AC1	c=24+re, Abs=cat cov c,log10β,tstart, LR=cat cov δ,tstart, A, corr: c-log10β	tstart_pop	20.3214	5146.04	Red	NA	1121.04	NA
25114AC1	c=24+re, Abs=cat cov c,log10β,tstart, LR=cat cov log10pT0,log10β, A, corr: log10pT0-tstart	a	0.749649	3.87859	NA	Red= 2	1142.56	log10pT0 - tstart
25114AC1	c=24+re, Abs=cat cov c,log10β,tstart, LR=cat cov log10pT0,log10β, A, corr: log10pT0-tstart	beta_c_f80_yes	1.77159	3.51921	NA	Orange= 1	1142.56	NA
25114AC1	c=24+re, Abs=cat cov c,log10β,tstart, LR=cat cov log10pT0,log10β, A, corr: log10pT0-tstart	beta_log10β_f80_yes	4.30042	35.8661	NA	Yellow= 2	1142.56	NA
25114AC1	c=24+re, Abs=cat cov c,log10β,tstart, LR=cat cov log10pT0,log10β, A, corr: log10pT0-tstart	beta_log10β_LR_yes	0.362219	-2.22432	NA	NA	1142.56	NA
25114AC1	c=24+re, Abs=cat cov c,log10β,tstart, LR=cat cov log10pT0,log10β, A, corr: log10pT0-tstart	beta_log10pT0_LR_yes	-0.00394472	-845.434	Red	NA	1142.56	NA
25114AC1	c=24+re, Abs=cat cov c,log10β,tstart, LR=cat cov log10pT0,log10β, A, corr: log10pT0-tstart	beta_tstart_f80_yes	0.392321	5.57983	NA	NA	1142.56	NA
25114AC1	c=24+re, Abs=cat cov c,log10β,tstart, LR=cat cov log10pT0,log10β, A, corr: log10pT0-tstart	corr_tstart_log10pT0	0.88184	1276.57	Red	NA	1142.56	NA
25114AC1	c=24+re, Abs=cat cov c,log10β,tstart, LR=cat cov log10pT0,log10β, A, corr: log10pT0-tstart	δ_pop	0.192634	28.1061	NA	NA	1142.56	NA
25114AC1	c=24+re, Abs=cat cov c,log10β,tstart, LR=cat cov log10pT0,log10β, A, corr: log10pT0-tstart	log10β_pop	-4.0212	1.86591	NA	NA	1142.56	NA
25114AC1	c=24+re, Abs=cat cov c,log10β,tstart, LR=cat cov log10pT0,log10β, A, corr: log10pT0-tstart	log10pT0_pop	5.40512	2.00825	NA	NA	1142.56	NA
25114AC1	c=24+re, Abs=cat cov c,log10β,tstart, LR=cat cov log10pT0,log10β, A, corr: log10pT0-tstart	ω_c	0.845145	36.2646	NA	NA	1142.56	NA
25114AC1	c=24+re, Abs=cat cov c,log10β,tstart, LR=cat cov log10pT0,log10β, A, corr: log10pT0-tstart	ω_δ	1.3209	76.5272	Yellow	NA	1142.56	NA
25114AC1	c=24+re, Abs=cat cov c,log10β,tstart, LR=cat cov log10pT0,log10β, A, corr: log10pT0-tstart	ω_log10β	0.020172	117.679	Orange	NA	1142.56	NA
25114AC1	c=24+re, Abs=cat cov c,log10β,tstart, LR=cat cov log10pT0,log10β, A, corr: log10pT0-tstart	ω_log10pT0	0.0448594	3.19399	NA	NA	1142.56	NA
25114AC1	c=24+re, Abs=cat cov c,log10β,tstart, LR=cat cov log10pT0,log10β, A, corr: log10pT0-tstart	ω_tstart	1.03662	39.174	NA	NA	1142.56	NA
25114AC1	c=24+re, Abs=cat cov c,log10β,tstart, LR=cat cov log10pT0,log10β, A, corr: log10pT0-tstart	tstart_pop	12.2474	88.3091	Yellow	NA	1142.56	NA
25124AC1	c=24+re, Abs=cat cov c,log10β,tstart, LR=cat cov log10pT0,tstart, A, corr: log10pT0-tstart	a	0.74082	4.80175	NA	Red= 3	1138.35	log10pT0 - tstart
25124AC1	c=24+re, Abs=cat cov c,log10β,tstart, LR=cat cov log10pT0,tstart, A, corr: log10pT0-tstart	beta_c_f80_yes	1.04248	3.29657	NA	Orange= 0	1138.35	NA
25124AC1	c=24+re, Abs=cat cov c,log10β,tstart, LR=cat cov log10pT0,tstart, A, corr: log10pT0-tstart	beta_log10β_f80_yes	0.493155	-6.62349	NA	Yellow= 2	1138.35	NA
25124AC1	c=24+re, Abs=cat cov c,log10β,tstart, LR=cat cov log10pT0,tstart, A, corr: log10pT0-tstart	beta_log10pT0_LR_yes	-0.00568546	-1108.28	Red	NA	1138.35	NA
25124AC1	c=24+re, Abs=cat cov c,log10β,tstart, LR=cat cov log10pT0,tstart, A, corr: log10pT0-tstart	beta_tstart_f80_yes	0.657377	-53.672	Yellow	NA	1138.35	NA
25124AC1	c=24+re, Abs=cat cov c,log10β,tstart, LR=cat cov log10pT0,tstart, A, corr: log10pT0-tstart	beta_tstart_LR_yes	-1.20338	1.95182	NA	NA	1138.35	NA
25124AC1	c=24+re, Abs=cat cov c,log10β,tstart, LR=cat cov log10pT0,tstart, A, corr: log10pT0-tstart	corr_tstart_log10pT0	0.709405	770.885	Red	NA	1138.35	NA
25124AC1	c=24+re, Abs=cat cov c,log10β,tstart, LR=cat cov log10pT0,tstart, A, corr: log10pT0-tstart	δ_pop	0.166133	31.1262	NA	NA	1138.35	NA
25124AC1	c=24+re, Abs=cat cov c,log10β,tstart, LR=cat cov log10pT0,tstart, A, corr: log10pT0-tstart	log10β_pop	-3.71029	17.7877	NA	NA	1138.35	NA
25124AC1	c=24+re, Abs=cat cov c,log10β,tstart, LR=cat cov log10pT0,tstart, A, corr: log10pT0-tstart	log10pT0_pop	5.19985	7.64231	NA	NA	1138.35	NA
25124AC1	c=24+re, Abs=cat cov c,log10β,tstart, LR=cat cov log10pT0,tstart, A, corr: log10pT0-tstart	ω_c	1.03246	30.8696	NA	NA	1138.35	NA
25124AC1	c=24+re, Abs=cat cov c,log10β,tstart, LR=cat cov log10pT0,tstart, A, corr: log10pT0-tstart	ω_δ	1.05737	30.6404	NA	NA	1138.35	NA
25124AC1	c=24+re, Abs=cat cov c,log10β,tstart, LR=cat cov log10pT0,tstart, A, corr: log10pT0-tstart	ω_log10β	0.104526	57.0649	Yellow	NA	1138.35	NA
25124AC1	c=24+re, Abs=cat cov c,log10β,tstart, LR=cat cov log10pT0,tstart, A, corr: log10pT0-tstart	ω_log10pT0	0.0578377	2.54227	NA	NA	1138.35	NA
25124AC1	c=24+re, Abs=cat cov c,log10β,tstart, LR=cat cov log10pT0,tstart, A, corr: log10pT0-tstart	ω_tstart	0.842696	18.4282	NA	NA	1138.35	NA
25124AC1	c=24+re, Abs=cat cov c,log10β,tstart, LR=cat cov log10pT0,tstart, A, corr: log10pT0-tstart	tstart_pop	22.057	1186.98	Red	NA	1138.35	NA
26034AC1	c=24+re, Abs=cat cov δ,log10pT0,c,log10β, LR=cat cov c, A, corr: log10pT0-tstart	a	0.746703	3.69587	NA	Red= 1	1143.3	log10pT0 - tstart
26034AC1	c=24+re, Abs=cat cov δ,log10pT0,c,log10β, LR=cat cov c, A, corr: log10pT0-tstart	beta_c_f80_yes	1.87411	-190.537	Orange	Orange= 1	1143.3	NA
26034AC1	c=24+re, Abs=cat cov δ,log10pT0,c,log10β, LR=cat cov c, A, corr: log10pT0-tstart	beta_c_LR_yes	-0.942838	3.59145	NA	Yellow= 2	1143.3	NA
26034AC1	c=24+re, Abs=cat cov δ,log10pT0,c,log10β, LR=cat cov c, A, corr: log10pT0-tstart	beta_δ_f80_yes	-1.54692	-49.9813	NA	NA	1143.3	NA
26034AC1	c=24+re, Abs=cat cov δ,log10pT0,c,log10β, LR=cat cov c, A, corr: log10pT0-tstart	beta_log10β_f80_yes	4.01139	-2.53685	NA	NA	1143.3	NA
26034AC1	c=24+re, Abs=cat cov δ,log10pT0,c,log10β, LR=cat cov c, A, corr: log10pT0-tstart	beta_log10pT0_f80_yes	-0.130987	-82.0165	Yellow	NA	1143.3	NA
26034AC1	c=24+re, Abs=cat cov δ,log10pT0,c,log10β, LR=cat cov c, A, corr: log10pT0-tstart	corr_tstart_log10pT0	0.893442	449.6	Red	NA	1143.3	NA
26034AC1	c=24+re, Abs=cat cov δ,log10pT0,c,log10β, LR=cat cov c, A, corr: log10pT0-tstart	δ_pop	0.224876	24.5568	NA	NA	1143.3	NA
26034AC1	c=24+re, Abs=cat cov δ,log10pT0,c,log10β, LR=cat cov c, A, corr: log10pT0-tstart	log10β_pop	-3.9155	1.66151	NA	NA	1143.3	NA
26034AC1	c=24+re, Abs=cat cov δ,log10pT0,c,log10β, LR=cat cov c, A, corr: log10pT0-tstart	log10pT0_pop	5.24821	2.94839	NA	NA	1143.3	NA
26034AC1	c=24+re, Abs=cat cov δ,log10pT0,c,log10β, LR=cat cov c, A, corr: log10pT0-tstart	ω_c	1.06332	27.5067	NA	NA	1143.3	NA
26034AC1	c=24+re, Abs=cat cov δ,log10pT0,c,log10β, LR=cat cov c, A, corr: log10pT0-tstart	ω_δ	0.96294	1.89643	NA	NA	1143.3	NA
26034AC1	c=24+re, Abs=cat cov δ,log10pT0,c,log10β, LR=cat cov c, A, corr: log10pT0-tstart	ω_log10β	0.0264864	NA	NA	NA	1143.3	NA
26034AC1	c=24+re, Abs=cat cov δ,log10pT0,c,log10β, LR=cat cov c, A, corr: log10pT0-tstart	ω_log10pT0	0.0570261	4.1549	NA	NA	1143.3	NA
26034AC1	c=24+re, Abs=cat cov δ,log10pT0,c,log10β, LR=cat cov c, A, corr: log10pT0-tstart	ω_tstart	1.04232	21.5111	NA	NA	1143.3	NA
26034AC1	c=24+re, Abs=cat cov δ,log10pT0,c,log10β, LR=cat cov c, A, corr: log10pT0-tstart	tstart_pop	12.0921	71.0503	Yellow	NA	1143.3	NA
26034AC2	c=24+re, Abs=cat cov δ,log10pT0,c,log10β, LR=cat cov c, A, corr: log10pT0-tstart	a	0.746703	3.69587	NA	Red= 1	1143.3	log10pT0 - tstart
26034AC2	c=24+re, Abs=cat cov δ,log10pT0,c,log10β, LR=cat cov c, A, corr: log10pT0-tstart	beta_c_f80_yes	1.87411	-190.537	Orange	Orange= 1	1143.3	NA
26034AC2	c=24+re, Abs=cat cov δ,log10pT0,c,log10β, LR=cat cov c, A, corr: log10pT0-tstart	beta_c_LR_yes	-0.942838	3.59145	NA	Yellow= 2	1143.3	NA
26034AC2	c=24+re, Abs=cat cov δ,log10pT0,c,log10β, LR=cat cov c, A, corr: log10pT0-tstart	beta_δ_f80_yes	-1.54692	-49.9813	NA	NA	1143.3	NA
26034AC2	c=24+re, Abs=cat cov δ,log10pT0,c,log10β, LR=cat cov c, A, corr: log10pT0-tstart	beta_log10β_f80_yes	4.01139	-2.53685	NA	NA	1143.3	NA
26034AC2	c=24+re, Abs=cat cov δ,log10pT0,c,log10β, LR=cat cov c, A, corr: log10pT0-tstart	beta_log10pT0_f80_yes	-0.130987	-82.0165	Yellow	NA	1143.3	NA
26034AC2	c=24+re, Abs=cat cov δ,log10pT0,c,log10β, LR=cat cov c, A, corr: log10pT0-tstart	corr_tstart_log10pT0	0.893442	449.6	Red	NA	1143.3	NA
26034AC2	c=24+re, Abs=cat cov δ,log10pT0,c,log10β, LR=cat cov c, A, corr: log10pT0-tstart	δ_pop	0.224876	24.5568	NA	NA	1143.3	NA
26034AC2	c=24+re, Abs=cat cov δ,log10pT0,c,log10β, LR=cat cov c, A, corr: log10pT0-tstart	log10β_pop	-3.9155	1.66151	NA	NA	1143.3	NA
26034AC2	c=24+re, Abs=cat cov δ,log10pT0,c,log10β, LR=cat cov c, A, corr: log10pT0-tstart	log10pT0_pop	5.24821	2.94839	NA	NA	1143.3	NA
26034AC2	c=24+re, Abs=cat cov δ,log10pT0,c,log10β, LR=cat cov c, A, corr: log10pT0-tstart	ω_c	1.06332	27.5067	NA	NA	1143.3	NA
26034AC2	c=24+re, Abs=cat cov δ,log10pT0,c,log10β, LR=cat cov c, A, corr: log10pT0-tstart	ω_δ	0.96294	1.89643	NA	NA	1143.3	NA
26034AC2	c=24+re, Abs=cat cov δ,log10pT0,c,log10β, LR=cat cov c, A, corr: log10pT0-tstart	ω_log10β	0.0264864	NA	NA	NA	1143.3	NA
26034AC2	c=24+re, Abs=cat cov δ,log10pT0,c,log10β, LR=cat cov c, A, corr: log10pT0-tstart	ω_log10pT0	0.0570261	4.1549	NA	NA	1143.3	NA
26034AC2	c=24+re, Abs=cat cov δ,log10pT0,c,log10β, LR=cat cov c, A, corr: log10pT0-tstart	ω_tstart	1.04232	21.5111	NA	NA	1143.3	NA
26034AC2	c=24+re, Abs=cat cov δ,log10pT0,c,log10β, LR=cat cov c, A, corr: log10pT0-tstart	tstart_pop	12.0921	71.0503	Yellow	NA	1143.3	NA
26044AC1	c=24+re, Abs=cat cov δ,log10pT0,c,log10β, LR=cat cov log10β, A, corr: log10pT0-log10β	a	0.739497	-3.99703	NA	Red= 2	1132.95	log10pT0 - log10β
26044AC1	c=24+re, Abs=cat cov δ,log10pT0,c,log10β, LR=cat cov log10β, A, corr: log10pT0-log10β	beta_c_f80_yes	3.15562	13.2865	NA	Orange= 2	1132.95	NA
26044AC1	c=24+re, Abs=cat cov δ,log10pT0,c,log10β, LR=cat cov log10β, A, corr: log10pT0-log10β	beta_δ_f80_yes	-1.31111	-54.5391	Yellow	Yellow= 1	1132.95	NA
26044AC1	c=24+re, Abs=cat cov δ,log10pT0,c,log10β, LR=cat cov log10β, A, corr: log10pT0-log10β	beta_log10β_f80_yes	2.69088	223.479	Red	NA	1132.95	NA
26044AC1	c=24+re, Abs=cat cov δ,log10pT0,c,log10β, LR=cat cov log10β, A, corr: log10pT0-log10β	beta_log10β_LR_yes	0.194448	-3.37511	NA	NA	1132.95	NA
26044AC1	c=24+re, Abs=cat cov δ,log10pT0,c,log10β, LR=cat cov log10β, A, corr: log10pT0-log10β	beta_log10pT0_f80_yes	0.0654773	370.884	Red	NA	1132.95	NA
26044AC1	c=24+re, Abs=cat cov δ,log10pT0,c,log10β, LR=cat cov log10β, A, corr: log10pT0-log10β	corr_log10pT0_log10β	-0.916895	NA	NA	NA	1132.95	NA
26044AC1	c=24+re, Abs=cat cov δ,log10pT0,c,log10β, LR=cat cov log10β, A, corr: log10pT0-log10β	δ_pop	0.216045	29.8508	NA	NA	1132.95	NA
26044AC1	c=24+re, Abs=cat cov δ,log10pT0,c,log10β, LR=cat cov log10β, A, corr: log10pT0-log10β	log10β_pop	-3.97544	5.69218	NA	NA	1132.95	NA
26044AC1	c=24+re, Abs=cat cov δ,log10pT0,c,log10β, LR=cat cov log10β, A, corr: log10pT0-log10β	log10pT0_pop	5.33086	3.83294	NA	NA	1132.95	NA
26044AC1	c=24+re, Abs=cat cov δ,log10pT0,c,log10β, LR=cat cov log10β, A, corr: log10pT0-log10β	ω_c	0.257669	100.067	Orange	NA	1132.95	NA
26044AC1	c=24+re, Abs=cat cov δ,log10pT0,c,log10β, LR=cat cov log10β, A, corr: log10pT0-log10β	ω_δ	1.06531	1.54048	NA	NA	1132.95	NA
26044AC1	c=24+re, Abs=cat cov δ,log10pT0,c,log10β, LR=cat cov log10β, A, corr: log10pT0-log10β	ω_log10β	0.395736	34.9773	NA	NA	1132.95	NA
26044AC1	c=24+re, Abs=cat cov δ,log10pT0,c,log10β, LR=cat cov log10β, A, corr: log10pT0-log10β	ω_log10pT0	0.101747	3.87995	NA	NA	1132.95	NA
26044AC1	c=24+re, Abs=cat cov δ,log10pT0,c,log10β, LR=cat cov log10β, A, corr: log10pT0-log10β	ω_tstart	0.933443	16.8707	NA	NA	1132.95	NA
26044AC1	c=24+re, Abs=cat cov δ,log10pT0,c,log10β, LR=cat cov log10β, A, corr: log10pT0-log10β	tstart_pop	14.4987	106.959	Orange	NA	1132.95	NA
26054AC1	c=24+re, Abs=cat cov δ,log10pT0,c,log10β, LR=cat cov tstart, A, corr: log10pT0-tstart	a	0.743145	3.81462	NA	Red= 0	1138.61	log10pT0 - tstart
26054AC1	c=24+re, Abs=cat cov δ,log10pT0,c,log10β, LR=cat cov tstart, A, corr: log10pT0-tstart	beta_c_f80_yes	-4.88377	4.85269	NA	Orange= 1	1138.61	NA
26054AC1	c=24+re, Abs=cat cov δ,log10pT0,c,log10β, LR=cat cov tstart, A, corr: log10pT0-tstart	beta_δ_f80_yes	-0.997025	-126.908	Orange	Yellow= 2	1138.61	NA
26054AC1	c=24+re, Abs=cat cov δ,log10pT0,c,log10β, LR=cat cov tstart, A, corr: log10pT0-tstart	beta_log10β_f80_yes	6.49212	-6.15977	NA	NA	1138.61	NA
26054AC1	c=24+re, Abs=cat cov δ,log10pT0,c,log10β, LR=cat cov tstart, A, corr: log10pT0-tstart	beta_log10pT0_f80_yes	-0.85535	-8.25537	NA	NA	1138.61	NA
26054AC1	c=24+re, Abs=cat cov δ,log10pT0,c,log10β, LR=cat cov tstart, A, corr: log10pT0-tstart	beta_tstart_LR_yes	-0.708646	1.8176	NA	NA	1138.61	NA
26054AC1	c=24+re, Abs=cat cov δ,log10pT0,c,log10β, LR=cat cov tstart, A, corr: log10pT0-tstart	corr_tstart_log10pT0	0.873025	NA	NA	NA	1138.61	NA
26054AC1	c=24+re, Abs=cat cov δ,log10pT0,c,log10β, LR=cat cov tstart, A, corr: log10pT0-tstart	δ_pop	0.229795	23.9773	NA	NA	1138.61	NA
26054AC1	c=24+re, Abs=cat cov δ,log10pT0,c,log10β, LR=cat cov tstart, A, corr: log10pT0-tstart	log10β_pop	-3.88154	-1.85187	NA	NA	1138.61	NA
26054AC1	c=24+re, Abs=cat cov δ,log10pT0,c,log10β, LR=cat cov tstart, A, corr: log10pT0-tstart	log10pT0_pop	5.46279	1.8993	NA	NA	1138.61	NA
26054AC1	c=24+re, Abs=cat cov δ,log10pT0,c,log10β, LR=cat cov tstart, A, corr: log10pT0-tstart	ω_c	1.05087	31.4815	NA	NA	1138.61	NA
26054AC1	c=24+re, Abs=cat cov δ,log10pT0,c,log10β, LR=cat cov tstart, A, corr: log10pT0-tstart	ω_δ	1.03445	-33.5397	NA	NA	1138.61	NA
26054AC1	c=24+re, Abs=cat cov δ,log10pT0,c,log10β, LR=cat cov tstart, A, corr: log10pT0-tstart	ω_log10β	0.0734458	73.3885	Yellow	NA	1138.61	NA
26054AC1	c=24+re, Abs=cat cov δ,log10pT0,c,log10β, LR=cat cov tstart, A, corr: log10pT0-tstart	ω_log10pT0	0.0512681	2.09358	NA	NA	1138.61	NA
26054AC1	c=24+re, Abs=cat cov δ,log10pT0,c,log10β, LR=cat cov tstart, A, corr: log10pT0-tstart	ω_tstart	0.87593	19.6578	NA	NA	1138.61	NA
26054AC1	c=24+re, Abs=cat cov δ,log10pT0,c,log10β, LR=cat cov tstart, A, corr: log10pT0-tstart	tstart_pop	19.0095	83.459	Yellow	NA	1138.61	NA
26064AC1	c=24+re, Abs=cat cov δ,log10pT0,c,log10β, LR=cat cov δ,log10pT0, A, corr: c-log10β	a	0.721334	3.49769	NA	Red= 3	1123.7	c - log10β
26064AC1	c=24+re, Abs=cat cov δ,log10pT0,c,log10β, LR=cat cov δ,log10pT0, A, corr: c-log10β	beta_c_f80_yes	-4.39688	5.4815	NA	Orange= 1	1123.7	NA
26064AC1	c=24+re, Abs=cat cov δ,log10pT0,c,log10β, LR=cat cov δ,log10pT0, A, corr: c-log10β	beta_δ_f80_yes	0.707792	150.79	Orange	Yellow= 1	1123.7	NA
26064AC1	c=24+re, Abs=cat cov δ,log10pT0,c,log10β, LR=cat cov δ,log10pT0, A, corr: c-log10β	beta_δ_LR_yes	-0.18147	-235.273	Red	NA	1123.7	NA
26064AC1	c=24+re, Abs=cat cov δ,log10pT0,c,log10β, LR=cat cov δ,log10pT0, A, corr: c-log10β	beta_log10β_f80_yes	0.647912	-7.32754	NA	NA	1123.7	NA
26064AC1	c=24+re, Abs=cat cov δ,log10pT0,c,log10β, LR=cat cov δ,log10pT0, A, corr: c-log10β	beta_log10pT0_f80_yes	-0.451281	-7.64034	NA	NA	1123.7	NA
26064AC1	c=24+re, Abs=cat cov δ,log10pT0,c,log10β, LR=cat cov δ,log10pT0, A, corr: c-log10β	beta_log10pT0_LR_yes	0.0223023	92.549	Yellow	NA	1123.7	NA
26064AC1	c=24+re, Abs=cat cov δ,log10pT0,c,log10β, LR=cat cov δ,log10pT0, A, corr: c-log10β	corr_log10β_c	0.934093	NA	NA	NA	1123.7	NA
26064AC1	c=24+re, Abs=cat cov δ,log10pT0,c,log10β, LR=cat cov δ,log10pT0, A, corr: c-log10β	δ_pop	0.250255	27.8001	NA	NA	1123.7	NA
26064AC1	c=24+re, Abs=cat cov δ,log10pT0,c,log10β, LR=cat cov δ,log10pT0, A, corr: c-log10β	log10β_pop	-3.92558	-1.71858	NA	NA	1123.7	NA
26064AC1	c=24+re, Abs=cat cov δ,log10pT0,c,log10β, LR=cat cov δ,log10pT0, A, corr: c-log10β	log10pT0_pop	5.30126	1.41974	NA	NA	1123.7	NA
26064AC1	c=24+re, Abs=cat cov δ,log10pT0,c,log10β, LR=cat cov δ,log10pT0, A, corr: c-log10β	ω_c	1.58328	1491.79	Red	NA	1123.7	NA
26064AC1	c=24+re, Abs=cat cov δ,log10pT0,c,log10β, LR=cat cov δ,log10pT0, A, corr: c-log10β	ω_δ	0.814101	1.60344	NA	NA	1123.7	NA
26064AC1	c=24+re, Abs=cat cov δ,log10pT0,c,log10β, LR=cat cov δ,log10pT0, A, corr: c-log10β	ω_log10β	0.446824	20.6652	NA	NA	1123.7	NA
26064AC1	c=24+re, Abs=cat cov δ,log10pT0,c,log10β, LR=cat cov δ,log10pT0, A, corr: c-log10β	ω_log10pT0	0.0214454	1.30678	NA	NA	1123.7	NA
26064AC1	c=24+re, Abs=cat cov δ,log10pT0,c,log10β, LR=cat cov δ,log10pT0, A, corr: c-log10β	ω_tstart	0.985718	17.621	NA	NA	1123.7	NA
26064AC1	c=24+re, Abs=cat cov δ,log10pT0,c,log10β, LR=cat cov δ,log10pT0, A, corr: c-log10β	tstart_pop	12.3189	427.929	Red	NA	1123.7	NA
26144AC1	c=24+re, Abs=cat cov δ,log10pT0,c,log10β, LR=cat cov c,tstart, A, corr: log10pT0-tstart	a	0.744079	4.04504	NA	Red= 3	1133.89	log10pT0 - tstart
26144AC1	c=24+re, Abs=cat cov δ,log10pT0,c,log10β, LR=cat cov c,tstart, A, corr: log10pT0-tstart	beta_c_f80_yes	-1.74925	-545.718	Red	Orange= 1	1133.89	NA
26144AC1	c=24+re, Abs=cat cov δ,log10pT0,c,log10β, LR=cat cov c,tstart, A, corr: log10pT0-tstart	beta_c_LR_yes	-0.209001	2.41818	NA	Yellow= 1	1133.89	NA
26144AC1	c=24+re, Abs=cat cov δ,log10pT0,c,log10β, LR=cat cov c,tstart, A, corr: log10pT0-tstart	beta_δ_f80_yes	-1.40576	-69.7907	Yellow	NA	1133.89	NA
26144AC1	c=24+re, Abs=cat cov δ,log10pT0,c,log10β, LR=cat cov c,tstart, A, corr: log10pT0-tstart	beta_log10β_f80_yes	0.335598	-5.13035	NA	NA	1133.89	NA
26144AC1	c=24+re, Abs=cat cov δ,log10pT0,c,log10β, LR=cat cov c,tstart, A, corr: log10pT0-tstart	beta_log10pT0_f80_yes	-0.348752	-18.4715	NA	NA	1133.89	NA
26144AC1	c=24+re, Abs=cat cov δ,log10pT0,c,log10β, LR=cat cov c,tstart, A, corr: log10pT0-tstart	beta_tstart_LR_yes	-1.02107	2.28632	NA	NA	1133.89	NA
26144AC1	c=24+re, Abs=cat cov δ,log10pT0,c,log10β, LR=cat cov c,tstart, A, corr: log10pT0-tstart	corr_tstart_log10pT0	0.847552	797.336	Red	NA	1133.89	NA
26144AC1	c=24+re, Abs=cat cov δ,log10pT0,c,log10β, LR=cat cov c,tstart, A, corr: log10pT0-tstart	δ_pop	0.229741	25.995	NA	NA	1133.89	NA
26144AC1	c=24+re, Abs=cat cov δ,log10pT0,c,log10β, LR=cat cov c,tstart, A, corr: log10pT0-tstart	log10β_pop	-3.90375	-8.98216	NA	NA	1133.89	NA
26144AC1	c=24+re, Abs=cat cov δ,log10pT0,c,log10β, LR=cat cov c,tstart, A, corr: log10pT0-tstart	log10pT0_pop	5.38158	2.60471	NA	NA	1133.89	NA
26144AC1	c=24+re, Abs=cat cov δ,log10pT0,c,log10β, LR=cat cov c,tstart, A, corr: log10pT0-tstart	ω_c	0.926836	33.1218	NA	NA	1133.89	NA
26144AC1	c=24+re, Abs=cat cov δ,log10pT0,c,log10β, LR=cat cov c,tstart, A, corr: log10pT0-tstart	ω_δ	1.10508	-24.7175	NA	NA	1133.89	NA
26144AC1	c=24+re, Abs=cat cov δ,log10pT0,c,log10β, LR=cat cov c,tstart, A, corr: log10pT0-tstart	ω_log10β	0.08325	136.471	Orange	NA	1133.89	NA
26144AC1	c=24+re, Abs=cat cov δ,log10pT0,c,log10β, LR=cat cov c,tstart, A, corr: log10pT0-tstart	ω_log10pT0	0.0553298	1.81768	NA	NA	1133.89	NA
26144AC1	c=24+re, Abs=cat cov δ,log10pT0,c,log10β, LR=cat cov c,tstart, A, corr: log10pT0-tstart	ω_tstart	0.990028	37.1556	NA	NA	1133.89	NA
26144AC1	c=24+re, Abs=cat cov δ,log10pT0,c,log10β, LR=cat cov c,tstart, A, corr: log10pT0-tstart	tstart_pop	17.7641	1971.08	Red	NA	1133.89	NA
26144AC2	c=24+re, Abs=cat cov δ,log10pT0,c,log10β, LR=cat cov c,tstart, A, corr: log10pT0-tstart	a	0.744079	4.04504	NA	Red= 3	1133.89	log10pT0 - tstart
26144AC2	c=24+re, Abs=cat cov δ,log10pT0,c,log10β, LR=cat cov c,tstart, A, corr: log10pT0-tstart	beta_c_f80_yes	-1.74925	-545.718	Red	Orange= 1	1133.89	NA
26144AC2	c=24+re, Abs=cat cov δ,log10pT0,c,log10β, LR=cat cov c,tstart, A, corr: log10pT0-tstart	beta_c_LR_yes	-0.209001	2.41818	NA	Yellow= 1	1133.89	NA
26144AC2	c=24+re, Abs=cat cov δ,log10pT0,c,log10β, LR=cat cov c,tstart, A, corr: log10pT0-tstart	beta_δ_f80_yes	-1.40576	-69.7907	Yellow	NA	1133.89	NA
26144AC2	c=24+re, Abs=cat cov δ,log10pT0,c,log10β, LR=cat cov c,tstart, A, corr: log10pT0-tstart	beta_log10β_f80_yes	0.335598	-5.13035	NA	NA	1133.89	NA
26144AC2	c=24+re, Abs=cat cov δ,log10pT0,c,log10β, LR=cat cov c,tstart, A, corr: log10pT0-tstart	beta_log10pT0_f80_yes	-0.348752	-18.4715	NA	NA	1133.89	NA
26144AC2	c=24+re, Abs=cat cov δ,log10pT0,c,log10β, LR=cat cov c,tstart, A, corr: log10pT0-tstart	beta_tstart_LR_yes	-1.02107	2.28632	NA	NA	1133.89	NA
26144AC2	c=24+re, Abs=cat cov δ,log10pT0,c,log10β, LR=cat cov c,tstart, A, corr: log10pT0-tstart	corr_tstart_log10pT0	0.847552	797.336	Red	NA	1133.89	NA
26144AC2	c=24+re, Abs=cat cov δ,log10pT0,c,log10β, LR=cat cov c,tstart, A, corr: log10pT0-tstart	δ_pop	0.229741	25.995	NA	NA	1133.89	NA
26144AC2	c=24+re, Abs=cat cov δ,log10pT0,c,log10β, LR=cat cov c,tstart, A, corr: log10pT0-tstart	log10β_pop	-3.90375	-8.98216	NA	NA	1133.89	NA
26144AC2	c=24+re, Abs=cat cov δ,log10pT0,c,log10β, LR=cat cov c,tstart, A, corr: log10pT0-tstart	log10pT0_pop	5.38158	2.60471	NA	NA	1133.89	NA
26144AC2	c=24+re, Abs=cat cov δ,log10pT0,c,log10β, LR=cat cov c,tstart, A, corr: log10pT0-tstart	ω_c	0.926836	33.1218	NA	NA	1133.89	NA
26144AC2	c=24+re, Abs=cat cov δ,log10pT0,c,log10β, LR=cat cov c,tstart, A, corr: log10pT0-tstart	ω_δ	1.10508	-24.7175	NA	NA	1133.89	NA
26144AC2	c=24+re, Abs=cat cov δ,log10pT0,c,log10β, LR=cat cov c,tstart, A, corr: log10pT0-tstart	ω_log10β	0.08325	136.471	Orange	NA	1133.89	NA
26144AC2	c=24+re, Abs=cat cov δ,log10pT0,c,log10β, LR=cat cov c,tstart, A, corr: log10pT0-tstart	ω_log10pT0	0.0553298	1.81768	NA	NA	1133.89	NA
26144AC2	c=24+re, Abs=cat cov δ,log10pT0,c,log10β, LR=cat cov c,tstart, A, corr: log10pT0-tstart	ω_tstart	0.990028	37.1556	NA	NA	1133.89	NA
26144AC2	c=24+re, Abs=cat cov δ,log10pT0,c,log10β, LR=cat cov c,tstart, A, corr: log10pT0-tstart	tstart_pop	17.7641	1971.08	Red	NA	1133.89	NA
26154AC1	c=24+re, Abs=cat cov δ,log10pT0,c,log10β, LR=cat cov log10β,tstart, A, corr: log10pT0-tstart	a	0.738095	4.23816	NA	Red= 3	1128.34	log10pT0 - tstart
26154AC1	c=24+re, Abs=cat cov δ,log10pT0,c,log10β, LR=cat cov log10β,tstart, A, corr: log10pT0-tstart	beta_c_f80_yes	-5.02816	6.93332	NA	Orange= 0	1128.34	NA
26154AC1	c=24+re, Abs=cat cov δ,log10pT0,c,log10β, LR=cat cov log10β,tstart, A, corr: log10pT0-tstart	beta_δ_f80_yes	-0.154538	-1504.53	Red	Yellow= 2	1128.34	NA
26154AC1	c=24+re, Abs=cat cov δ,log10pT0,c,log10β, LR=cat cov log10β,tstart, A, corr: log10pT0-tstart	beta_log10β_f80_yes	0.839028	55.7183	Yellow	NA	1128.34	NA
26154AC1	c=24+re, Abs=cat cov δ,log10pT0,c,log10β, LR=cat cov log10β,tstart, A, corr: log10pT0-tstart	beta_log10β_LR_yes	0.217545	-2.46265	NA	NA	1128.34	NA
26154AC1	c=24+re, Abs=cat cov δ,log10pT0,c,log10β, LR=cat cov log10β,tstart, A, corr: log10pT0-tstart	beta_log10pT0_f80_yes	-0.679042	-18.843	NA	NA	1128.34	NA
26154AC1	c=24+re, Abs=cat cov δ,log10pT0,c,log10β, LR=cat cov log10β,tstart, A, corr: log10pT0-tstart	beta_tstart_LR_yes	-0.865639	1.81355	NA	NA	1128.34	NA
26154AC1	c=24+re, Abs=cat cov δ,log10pT0,c,log10β, LR=cat cov log10β,tstart, A, corr: log10pT0-tstart	corr_tstart_log10pT0	0.766904	1275.44	Red	NA	1128.34	NA
26154AC1	c=24+re, Abs=cat cov δ,log10pT0,c,log10β, LR=cat cov log10β,tstart, A, corr: log10pT0-tstart	δ_pop	0.232354	31.4275	NA	NA	1128.34	NA
26154AC1	c=24+re, Abs=cat cov δ,log10pT0,c,log10β, LR=cat cov log10β,tstart, A, corr: log10pT0-tstart	log10β_pop	-4.00544	-1.58026	NA	NA	1128.34	NA
26154AC1	c=24+re, Abs=cat cov δ,log10pT0,c,log10β, LR=cat cov log10β,tstart, A, corr: log10pT0-tstart	log10pT0_pop	5.45114	1.6927	NA	NA	1128.34	NA
26154AC1	c=24+re, Abs=cat cov δ,log10pT0,c,log10β, LR=cat cov log10β,tstart, A, corr: log10pT0-tstart	ω_c	0.958496	35.1525	NA	NA	1128.34	NA
26154AC1	c=24+re, Abs=cat cov δ,log10pT0,c,log10β, LR=cat cov log10β,tstart, A, corr: log10pT0-tstart	ω_δ	1.12075	-26.0812	NA	NA	1128.34	NA
26154AC1	c=24+re, Abs=cat cov δ,log10pT0,c,log10β, LR=cat cov log10β,tstart, A, corr: log10pT0-tstart	ω_log10β	0.0480863	95.8686	Yellow	NA	1128.34	NA
26154AC1	c=24+re, Abs=cat cov δ,log10pT0,c,log10β, LR=cat cov log10β,tstart, A, corr: log10pT0-tstart	ω_log10pT0	0.0468415	1.6213	NA	NA	1128.34	NA
26154AC1	c=24+re, Abs=cat cov δ,log10pT0,c,log10β, LR=cat cov log10β,tstart, A, corr: log10pT0-tstart	ω_tstart	0.839581	23.6215	NA	NA	1128.34	NA
26154AC1	c=24+re, Abs=cat cov δ,log10pT0,c,log10β, LR=cat cov log10β,tstart, A, corr: log10pT0-tstart	tstart_pop	19.0994	607.202	Red	NA	1128.34	NA
26234AC1	c=24+re, Abs=cat cov δ,log10pT0,c,log10β, LR=cat cov log10pT0,c,tstart, A, corr: log10pT0-tstart	a	0.738632	4.41429	NA	Red= 2	1130.66	log10pT0 - tstart
26234AC1	c=24+re, Abs=cat cov δ,log10pT0,c,log10β, LR=cat cov log10pT0,c,tstart, A, corr: log10pT0-tstart	beta_c_f80_yes	0.696508	-43.0604	NA	Orange= 1	1130.66	NA
26234AC1	c=24+re, Abs=cat cov δ,log10pT0,c,log10β, LR=cat cov log10pT0,c,tstart, A, corr: log10pT0-tstart	beta_c_LR_yes	-2.646	2.28877	NA	Yellow= 2	1130.66	NA
26234AC1	c=24+re, Abs=cat cov δ,log10pT0,c,log10β, LR=cat cov log10pT0,c,tstart, A, corr: log10pT0-tstart	beta_δ_f80_yes	-1.28358	-57.1643	Yellow	NA	1130.66	NA
26234AC1	c=24+re, Abs=cat cov δ,log10pT0,c,log10β, LR=cat cov log10pT0,c,tstart, A, corr: log10pT0-tstart	beta_log10β_f80_yes	0.355058	-5.38771	NA	NA	1130.66	NA
26234AC1	c=24+re, Abs=cat cov δ,log10pT0,c,log10β, LR=cat cov log10pT0,c,tstart, A, corr: log10pT0-tstart	beta_log10pT0_f80_yes	-0.144189	-109.294	Orange	NA	1130.66	NA
26234AC1	c=24+re, Abs=cat cov δ,log10pT0,c,log10β, LR=cat cov log10pT0,c,tstart, A, corr: log10pT0-tstart	beta_log10pT0_LR_yes	-0.200142	-31.1241	NA	NA	1130.66	NA
26234AC1	c=24+re, Abs=cat cov δ,log10pT0,c,log10β, LR=cat cov log10pT0,c,tstart, A, corr: log10pT0-tstart	beta_tstart_LR_yes	-1.43823	2.8482	NA	NA	1130.66	NA
26234AC1	c=24+re, Abs=cat cov δ,log10pT0,c,log10β, LR=cat cov log10pT0,c,tstart, A, corr: log10pT0-tstart	corr_tstart_log10pT0	0.859389	1796.79	Red	NA	1130.66	NA
26234AC1	c=24+re, Abs=cat cov δ,log10pT0,c,log10β, LR=cat cov log10pT0,c,tstart, A, corr: log10pT0-tstart	δ_pop	0.240451	30.7056	NA	NA	1130.66	NA
26234AC1	c=24+re, Abs=cat cov δ,log10pT0,c,log10β, LR=cat cov log10pT0,c,tstart, A, corr: log10pT0-tstart	log10β_pop	-3.87985	21.0789	NA	NA	1130.66	NA
26234AC1	c=24+re, Abs=cat cov δ,log10pT0,c,log10β, LR=cat cov log10pT0,c,tstart, A, corr: log10pT0-tstart	log10pT0_pop	5.37205	2.75995	NA	NA	1130.66	NA
26234AC1	c=24+re, Abs=cat cov δ,log10pT0,c,log10β, LR=cat cov log10pT0,c,tstart, A, corr: log10pT0-tstart	ω_c	0.870618	77.9115	Yellow	NA	1130.66	NA
26234AC1	c=24+re, Abs=cat cov δ,log10pT0,c,log10β, LR=cat cov log10pT0,c,tstart, A, corr: log10pT0-tstart	ω_δ	1.17317	-17.7838	NA	NA	1130.66	NA
26234AC1	c=24+re, Abs=cat cov δ,log10pT0,c,log10β, LR=cat cov log10pT0,c,tstart, A, corr: log10pT0-tstart	ω_log10β	0.0621553	NA	NA	NA	1130.66	NA
26234AC1	c=24+re, Abs=cat cov δ,log10pT0,c,log10β, LR=cat cov log10pT0,c,tstart, A, corr: log10pT0-tstart	ω_log10pT0	0.0485009	3.22914	NA	NA	1130.66	NA
26234AC1	c=24+re, Abs=cat cov δ,log10pT0,c,log10β, LR=cat cov log10pT0,c,tstart, A, corr: log10pT0-tstart	ω_tstart	1.02351	36.2147	NA	NA	1130.66	NA
26234AC1	c=24+re, Abs=cat cov δ,log10pT0,c,log10β, LR=cat cov log10pT0,c,tstart, A, corr: log10pT0-tstart	tstart_pop	19.3162	2206.31	Red	NA	1130.66	NA
26254AC1	c=24+re, Abs=cat cov δ,log10pT0,c,log10β, LR=cat cov c,log10β,tstart, A, corr: log10pT0-tstart	a	0.732894	5.21322	NA	Red= 5	1131.58	δ - log10β
26254AC1	c=24+re, Abs=cat cov δ,log10pT0,c,log10β, LR=cat cov c,log10β,tstart, A, corr: log10pT0-tstart	beta_c_f80_yes	-4.99296	-747.391	Red	Orange= 2	1131.58	log10pT0 - tstart
26254AC1	c=24+re, Abs=cat cov δ,log10pT0,c,log10β, LR=cat cov c,log10β,tstart, A, corr: log10pT0-tstart	beta_c_LR_yes	-0.155461	4.44682	NA	Yellow= 0	1131.58	NA
26254AC1	c=24+re, Abs=cat cov δ,log10pT0,c,log10β, LR=cat cov c,log10β,tstart, A, corr: log10pT0-tstart	beta_δ_f80_yes	0.149143	1165.35	Red	NA	1131.58	NA
26254AC1	c=24+re, Abs=cat cov δ,log10pT0,c,log10β, LR=cat cov c,log10β,tstart, A, corr: log10pT0-tstart	beta_log10β_f80_yes	0.895314	422.508	Red	NA	1131.58	NA
26254AC1	c=24+re, Abs=cat cov δ,log10pT0,c,log10β, LR=cat cov c,log10β,tstart, A, corr: log10pT0-tstart	beta_log10β_LR_yes	0.0269035	-1.78105	NA	NA	1131.58	NA
26254AC1	c=24+re, Abs=cat cov δ,log10pT0,c,log10β, LR=cat cov c,log10β,tstart, A, corr: log10pT0-tstart	beta_log10pT0_f80_yes	-0.657591	-14.2794	NA	NA	1131.58	NA
26254AC1	c=24+re, Abs=cat cov δ,log10pT0,c,log10β, LR=cat cov c,log10β,tstart, A, corr: log10pT0-tstart	beta_tstart_LR_yes	-0.976568	3.21889	NA	NA	1131.58	NA
26254AC1	c=24+re, Abs=cat cov δ,log10pT0,c,log10β, LR=cat cov c,log10β,tstart, A, corr: log10pT0-tstart	corr_tstart_log10pT0	0.629959	1752.52	Red	NA	1131.58	NA
26254AC1	c=24+re, Abs=cat cov δ,log10pT0,c,log10β, LR=cat cov c,log10β,tstart, A, corr: log10pT0-tstart	δ_pop	0.204772	24.8664	NA	NA	1131.58	NA
26254AC1	c=24+re, Abs=cat cov δ,log10pT0,c,log10β, LR=cat cov c,log10β,tstart, A, corr: log10pT0-tstart	log10β_pop	-3.87837	-0.577541	NA	NA	1131.58	NA
26254AC1	c=24+re, Abs=cat cov δ,log10pT0,c,log10β, LR=cat cov c,log10β,tstart, A, corr: log10pT0-tstart	log10pT0_pop	5.32912	6.90619	NA	NA	1131.58	NA
26254AC1	c=24+re, Abs=cat cov δ,log10pT0,c,log10β, LR=cat cov c,log10β,tstart, A, corr: log10pT0-tstart	ω_c	0.917943	111.917	Orange	NA	1131.58	NA
26254AC1	c=24+re, Abs=cat cov δ,log10pT0,c,log10β, LR=cat cov c,log10β,tstart, A, corr: log10pT0-tstart	ω_δ	0.920732	-38.1684	NA	NA	1131.58	NA
26254AC1	c=24+re, Abs=cat cov δ,log10pT0,c,log10β, LR=cat cov c,log10β,tstart, A, corr: log10pT0-tstart	ω_log10β	0.0202911	192.172	Orange	NA	1131.58	NA
26254AC1	c=24+re, Abs=cat cov δ,log10pT0,c,log10β, LR=cat cov c,log10β,tstart, A, corr: log10pT0-tstart	ω_log10pT0	0.0729409	3.99846	NA	NA	1131.58	NA
26254AC1	c=24+re, Abs=cat cov δ,log10pT0,c,log10β, LR=cat cov c,log10β,tstart, A, corr: log10pT0-tstart	ω_tstart	0.96421	33.0887	NA	NA	1131.58	NA
26254AC1	c=24+re, Abs=cat cov δ,log10pT0,c,log10β, LR=cat cov c,log10β,tstart, A, corr: log10pT0-tstart	tstart_pop	16.7025	998.255	Red	NA	1131.58	NA
27034AC1	c=24+re, Abs=cat cov δ,log10pT0,c,tstart, LR=cat cov c, A, corr: log10pT0-tstart	a	0.742473	3.77572	NA	Red= 1	1136.22	log10pT0 - tstart
27034AC1	c=24+re, Abs=cat cov δ,log10pT0,c,tstart, LR=cat cov c, A, corr: log10pT0-tstart	beta_c_f80_yes	1.47222	-178.331	Orange	Orange= 3	1136.22	NA
27034AC1	c=24+re, Abs=cat cov δ,log10pT0,c,tstart, LR=cat cov c, A, corr: log10pT0-tstart	beta_c_LR_yes	-0.447121	1.77799	NA	Yellow= 1	1136.22	NA
27034AC1	c=24+re, Abs=cat cov δ,log10pT0,c,tstart, LR=cat cov c, A, corr: log10pT0-tstart	beta_δ_f80_yes	-0.679229	-120.382	Orange	NA	1136.22	NA
27034AC1	c=24+re, Abs=cat cov δ,log10pT0,c,tstart, LR=cat cov c, A, corr: log10pT0-tstart	beta_log10pT0_f80_yes	0.0275842	174.417	Orange	NA	1136.22	NA
27034AC1	c=24+re, Abs=cat cov δ,log10pT0,c,tstart, LR=cat cov c, A, corr: log10pT0-tstart	beta_tstart_f80_yes	-0.56998	7.53084	NA	NA	1136.22	NA
27034AC1	c=24+re, Abs=cat cov δ,log10pT0,c,tstart, LR=cat cov c, A, corr: log10pT0-tstart	corr_tstart_log10pT0	0.891925	436.956	Red	NA	1136.22	NA
27034AC1	c=24+re, Abs=cat cov δ,log10pT0,c,tstart, LR=cat cov c, A, corr: log10pT0-tstart	δ_pop	0.232853	27.2522	NA	NA	1136.22	NA
27034AC1	c=24+re, Abs=cat cov δ,log10pT0,c,tstart, LR=cat cov c, A, corr: log10pT0-tstart	log10β_pop	-3.96429	6.56318	NA	NA	1136.22	NA
27034AC1	c=24+re, Abs=cat cov δ,log10pT0,c,tstart, LR=cat cov c, A, corr: log10pT0-tstart	log10pT0_pop	5.41443	2.02582	NA	NA	1136.22	NA
27034AC1	c=24+re, Abs=cat cov δ,log10pT0,c,tstart, LR=cat cov c, A, corr: log10pT0-tstart	ω_c	0.733256	37.9692	NA	NA	1136.22	NA
27034AC1	c=24+re, Abs=cat cov δ,log10pT0,c,tstart, LR=cat cov c, A, corr: log10pT0-tstart	ω_δ	1.19821	-43.2371	NA	NA	1136.22	NA
27034AC1	c=24+re, Abs=cat cov δ,log10pT0,c,tstart, LR=cat cov c, A, corr: log10pT0-tstart	ω_log10β	0.0828508	47.7516	NA	NA	1136.22	NA
27034AC1	c=24+re, Abs=cat cov δ,log10pT0,c,tstart, LR=cat cov c, A, corr: log10pT0-tstart	ω_log10pT0	0.0439055	1.2224	NA	NA	1136.22	NA
27034AC1	c=24+re, Abs=cat cov δ,log10pT0,c,tstart, LR=cat cov c, A, corr: log10pT0-tstart	ω_tstart	1.21412	32.266	NA	NA	1136.22	NA
27034AC1	c=24+re, Abs=cat cov δ,log10pT0,c,tstart, LR=cat cov c, A, corr: log10pT0-tstart	tstart_pop	10.9899	-88.5277	Yellow	NA	1136.22	NA
27034AC2	c=24+re, Abs=cat cov δ,log10pT0,c,tstart, LR=cat cov c, A, corr: log10pT0-tstart	a	0.742473	3.77572	NA	Red= 1	1136.22	log10pT0 - tstart
27034AC2	c=24+re, Abs=cat cov δ,log10pT0,c,tstart, LR=cat cov c, A, corr: log10pT0-tstart	beta_c_f80_yes	1.47222	-178.331	Orange	Orange= 3	1136.22	NA
27034AC2	c=24+re, Abs=cat cov δ,log10pT0,c,tstart, LR=cat cov c, A, corr: log10pT0-tstart	beta_c_LR_yes	-0.447121	1.77799	NA	Yellow= 1	1136.22	NA
27034AC2	c=24+re, Abs=cat cov δ,log10pT0,c,tstart, LR=cat cov c, A, corr: log10pT0-tstart	beta_δ_f80_yes	-0.679229	-120.382	Orange	NA	1136.22	NA
27034AC2	c=24+re, Abs=cat cov δ,log10pT0,c,tstart, LR=cat cov c, A, corr: log10pT0-tstart	beta_log10pT0_f80_yes	0.0275842	174.417	Orange	NA	1136.22	NA
27034AC2	c=24+re, Abs=cat cov δ,log10pT0,c,tstart, LR=cat cov c, A, corr: log10pT0-tstart	beta_tstart_f80_yes	-0.56998	7.53084	NA	NA	1136.22	NA
27034AC2	c=24+re, Abs=cat cov δ,log10pT0,c,tstart, LR=cat cov c, A, corr: log10pT0-tstart	corr_tstart_log10pT0	0.891925	436.956	Red	NA	1136.22	NA
27034AC2	c=24+re, Abs=cat cov δ,log10pT0,c,tstart, LR=cat cov c, A, corr: log10pT0-tstart	δ_pop	0.232853	27.2522	NA	NA	1136.22	NA
27034AC2	c=24+re, Abs=cat cov δ,log10pT0,c,tstart, LR=cat cov c, A, corr: log10pT0-tstart	log10β_pop	-3.96429	6.56318	NA	NA	1136.22	NA
27034AC2	c=24+re, Abs=cat cov δ,log10pT0,c,tstart, LR=cat cov c, A, corr: log10pT0-tstart	log10pT0_pop	5.41443	2.02582	NA	NA	1136.22	NA
27034AC2	c=24+re, Abs=cat cov δ,log10pT0,c,tstart, LR=cat cov c, A, corr: log10pT0-tstart	ω_c	0.733256	37.9692	NA	NA	1136.22	NA
27034AC2	c=24+re, Abs=cat cov δ,log10pT0,c,tstart, LR=cat cov c, A, corr: log10pT0-tstart	ω_δ	1.19821	-43.2371	NA	NA	1136.22	NA
27034AC2	c=24+re, Abs=cat cov δ,log10pT0,c,tstart, LR=cat cov c, A, corr: log10pT0-tstart	ω_log10β	0.0828508	47.7516	NA	NA	1136.22	NA
27034AC2	c=24+re, Abs=cat cov δ,log10pT0,c,tstart, LR=cat cov c, A, corr: log10pT0-tstart	ω_log10pT0	0.0439055	1.2224	NA	NA	1136.22	NA
27034AC2	c=24+re, Abs=cat cov δ,log10pT0,c,tstart, LR=cat cov c, A, corr: log10pT0-tstart	ω_tstart	1.21412	32.266	NA	NA	1136.22	NA
27034AC2	c=24+re, Abs=cat cov δ,log10pT0,c,tstart, LR=cat cov c, A, corr: log10pT0-tstart	tstart_pop	10.9899	-88.5277	Yellow	NA	1136.22	NA
27044AC1	c=24+re, Abs=cat cov δ,log10pT0,c,tstart, LR=cat cov log10β, A, corr: log10pT0-tstart	a	0.741585	3.83678	NA	Red= 3	1138.39	log10pT0 - tstart
27044AC1	c=24+re, Abs=cat cov δ,log10pT0,c,tstart, LR=cat cov log10β, A, corr: log10pT0-tstart	beta_c_f80_yes	-4.49127	NA	NA	Orange= 0	1138.39	c - log10β
27044AC1	c=24+re, Abs=cat cov δ,log10pT0,c,tstart, LR=cat cov log10β, A, corr: log10pT0-tstart	beta_δ_f80_yes	0.0275957	4071.64	Red	Yellow= 0	1138.39	NA
27044AC1	c=24+re, Abs=cat cov δ,log10pT0,c,tstart, LR=cat cov log10β, A, corr: log10pT0-tstart	beta_log10β_LR_yes	0.624035	-5.39061	NA	NA	1138.39	NA
27044AC1	c=24+re, Abs=cat cov δ,log10pT0,c,tstart, LR=cat cov log10β, A, corr: log10pT0-tstart	beta_log10pT0_f80_yes	-0.526643	-15.3654	NA	NA	1138.39	NA
27044AC1	c=24+re, Abs=cat cov δ,log10pT0,c,tstart, LR=cat cov log10β, A, corr: log10pT0-tstart	beta_tstart_f80_yes	-1.05892	8.27431	NA	NA	1138.39	NA
27044AC1	c=24+re, Abs=cat cov δ,log10pT0,c,tstart, LR=cat cov log10β, A, corr: log10pT0-tstart	corr_tstart_log10pT0	0.893728	228.228	Red	NA	1138.39	NA
27044AC1	c=24+re, Abs=cat cov δ,log10pT0,c,tstart, LR=cat cov log10β, A, corr: log10pT0-tstart	δ_pop	0.227268	27.3644	NA	NA	1138.39	NA
27044AC1	c=24+re, Abs=cat cov δ,log10pT0,c,tstart, LR=cat cov log10β, A, corr: log10pT0-tstart	log10β_pop	-4.18483	-2.87998	NA	NA	1138.39	NA
27044AC1	c=24+re, Abs=cat cov δ,log10pT0,c,tstart, LR=cat cov log10β, A, corr: log10pT0-tstart	log10pT0_pop	5.457	2.27513	NA	NA	1138.39	NA
27044AC1	c=24+re, Abs=cat cov δ,log10pT0,c,tstart, LR=cat cov log10β, A, corr: log10pT0-tstart	ω_c	1.06742	34.5653	NA	NA	1138.39	NA
27044AC1	c=24+re, Abs=cat cov δ,log10pT0,c,tstart, LR=cat cov log10β, A, corr: log10pT0-tstart	ω_δ	1.06791	-26.8036	NA	NA	1138.39	NA
27044AC1	c=24+re, Abs=cat cov δ,log10pT0,c,tstart, LR=cat cov log10β, A, corr: log10pT0-tstart	ω_log10β	0.167731	43.165	NA	NA	1138.39	NA
27044AC1	c=24+re, Abs=cat cov δ,log10pT0,c,tstart, LR=cat cov log10β, A, corr: log10pT0-tstart	ω_log10pT0	0.0657256	2.42864	NA	NA	1138.39	NA
27044AC1	c=24+re, Abs=cat cov δ,log10pT0,c,tstart, LR=cat cov log10β, A, corr: log10pT0-tstart	ω_tstart	1.0706	21.6901	NA	NA	1138.39	NA
27044AC1	c=24+re, Abs=cat cov δ,log10pT0,c,tstart, LR=cat cov log10β, A, corr: log10pT0-tstart	tstart_pop	11.9866	505.485	Red	NA	1138.39	NA
27054AC1	c=24+re, Abs=cat cov δ,log10pT0,c,tstart, LR=cat cov tstart, A, corr: c-log10β	a	0.727501	3.85616	NA	Red= 2	1119.01	c - log10β
27054AC1	c=24+re, Abs=cat cov δ,log10pT0,c,tstart, LR=cat cov tstart, A, corr: c-log10β	beta_c_f80_yes	1.12314	2.53818	NA	Orange= 2	1119.01	NA
27054AC1	c=24+re, Abs=cat cov δ,log10pT0,c,tstart, LR=cat cov tstart, A, corr: c-log10β	beta_δ_f80_yes	-0.884734	-67.8777	Yellow	Yellow= 2	1119.01	NA
27054AC1	c=24+re, Abs=cat cov δ,log10pT0,c,tstart, LR=cat cov tstart, A, corr: c-log10β	beta_log10pT0_f80_yes	0.0254143	232.929	Red	NA	1119.01	NA
27054AC1	c=24+re, Abs=cat cov δ,log10pT0,c,tstart, LR=cat cov tstart, A, corr: c-log10β	beta_tstart_f80_yes	0.100024	-56.813	Yellow	NA	1119.01	NA
27054AC1	c=24+re, Abs=cat cov δ,log10pT0,c,tstart, LR=cat cov tstart, A, corr: c-log10β	beta_tstart_LR_yes	-1.26616	2.10248	NA	NA	1119.01	NA
27054AC1	c=24+re, Abs=cat cov δ,log10pT0,c,tstart, LR=cat cov tstart, A, corr: c-log10β	corr_log10β_c	0.945776	10.2585	NA	NA	1119.01	NA
27054AC1	c=24+re, Abs=cat cov δ,log10pT0,c,tstart, LR=cat cov tstart, A, corr: c-log10β	δ_pop	0.201401	23.6476	NA	NA	1119.01	NA
27054AC1	c=24+re, Abs=cat cov δ,log10pT0,c,tstart, LR=cat cov tstart, A, corr: c-log10β	log10β_pop	-3.69364	13.0813	NA	NA	1119.01	NA
27054AC1	c=24+re, Abs=cat cov δ,log10pT0,c,tstart, LR=cat cov tstart, A, corr: c-log10β	log10pT0_pop	5.10191	2.44464	NA	NA	1119.01	NA
27054AC1	c=24+re, Abs=cat cov δ,log10pT0,c,tstart, LR=cat cov tstart, A, corr: c-log10β	ω_c	1.62291	2544.67	Red	NA	1119.01	NA
27054AC1	c=24+re, Abs=cat cov δ,log10pT0,c,tstart, LR=cat cov tstart, A, corr: c-log10β	ω_δ	0.899168	197.637	Orange	NA	1119.01	NA
27054AC1	c=24+re, Abs=cat cov δ,log10pT0,c,tstart, LR=cat cov tstart, A, corr: c-log10β	ω_log10β	0.495433	36.3994	NA	NA	1119.01	NA
27054AC1	c=24+re, Abs=cat cov δ,log10pT0,c,tstart, LR=cat cov tstart, A, corr: c-log10β	ω_log10pT0	0.0218629	3.73889	NA	NA	1119.01	NA
27054AC1	c=24+re, Abs=cat cov δ,log10pT0,c,tstart, LR=cat cov tstart, A, corr: c-log10β	ω_tstart	0.858227	21.7164	NA	NA	1119.01	NA
27054AC1	c=24+re, Abs=cat cov δ,log10pT0,c,tstart, LR=cat cov tstart, A, corr: c-log10β	tstart_pop	22.9119	-161.609	Orange	NA	1119.01	NA
27074AC1	c=24+re, Abs=cat cov δ,log10pT0,c,tstart, LR=cat cov δ,c, A, corr: c-log10β	a	0.725287	3.48227	NA	Red= 2	1126.53	log10pT0 - tstart
27074AC1	c=24+re, Abs=cat cov δ,log10pT0,c,tstart, LR=cat cov δ,c, A, corr: c-log10β	beta_c_f80_yes	-1.66746	-128.467	Orange	Orange= 2	1126.53	c - log10β
27074AC1	c=24+re, Abs=cat cov δ,log10pT0,c,tstart, LR=cat cov δ,c, A, corr: c-log10β	beta_c_LR_yes	-0.658658	1.60569	NA	Yellow= 1	1126.53	NA
27074AC1	c=24+re, Abs=cat cov δ,log10pT0,c,tstart, LR=cat cov δ,c, A, corr: c-log10β	beta_δ_f80_yes	-0.400396	-189.233	Orange	NA	1126.53	NA
27074AC1	c=24+re, Abs=cat cov δ,log10pT0,c,tstart, LR=cat cov δ,c, A, corr: c-log10β	beta_δ_LR_yes	-0.172734	-253.178	Red	NA	1126.53	NA
27074AC1	c=24+re, Abs=cat cov δ,log10pT0,c,tstart, LR=cat cov δ,c, A, corr: c-log10β	beta_log10pT0_f80_yes	-0.244096	-20.6721	NA	NA	1126.53	NA
27074AC1	c=24+re, Abs=cat cov δ,log10pT0,c,tstart, LR=cat cov δ,c, A, corr: c-log10β	beta_tstart_f80_yes	-0.992499	7.70699	NA	NA	1126.53	NA
27074AC1	c=24+re, Abs=cat cov δ,log10pT0,c,tstart, LR=cat cov δ,c, A, corr: c-log10β	corr_log10β_c	0.942949	NA	NA	NA	1126.53	NA
27074AC1	c=24+re, Abs=cat cov δ,log10pT0,c,tstart, LR=cat cov δ,c, A, corr: c-log10β	δ_pop	0.240149	28.1781	NA	NA	1126.53	NA
27074AC1	c=24+re, Abs=cat cov δ,log10pT0,c,tstart, LR=cat cov δ,c, A, corr: c-log10β	log10β_pop	-3.78329	-6.28535	NA	NA	1126.53	NA
27074AC1	c=24+re, Abs=cat cov δ,log10pT0,c,tstart, LR=cat cov δ,c, A, corr: c-log10β	log10pT0_pop	5.06055	1.98258	NA	NA	1126.53	NA
27074AC1	c=24+re, Abs=cat cov δ,log10pT0,c,tstart, LR=cat cov δ,c, A, corr: c-log10β	ω_c	1.72728	1273.62	Red	NA	1126.53	NA
27074AC1	c=24+re, Abs=cat cov δ,log10pT0,c,tstart, LR=cat cov δ,c, A, corr: c-log10β	ω_δ	0.840586	-20.6623	NA	NA	1126.53	NA
27074AC1	c=24+re, Abs=cat cov δ,log10pT0,c,tstart, LR=cat cov δ,c, A, corr: c-log10β	ω_log10β	0.518883	21.5197	NA	NA	1126.53	NA
27074AC1	c=24+re, Abs=cat cov δ,log10pT0,c,tstart, LR=cat cov δ,c, A, corr: c-log10β	ω_log10pT0	0.0289105	1.54345	NA	NA	1126.53	NA
27074AC1	c=24+re, Abs=cat cov δ,log10pT0,c,tstart, LR=cat cov δ,c, A, corr: c-log10β	ω_tstart	1.09849	18.9641	NA	NA	1126.53	NA
27074AC1	c=24+re, Abs=cat cov δ,log10pT0,c,tstart, LR=cat cov δ,c, A, corr: c-log10β	tstart_pop	11.6186	-83.6007	Yellow	NA	1126.53	NA
27094AC1	c=24+re, Abs=cat cov δ,log10pT0,c,tstart, LR=cat cov δ,tstart, A, corr: c-log10β	a	0.723309	3.56169	NA	Red= 1	1117.98	log10pT0 - tstart
27094AC1	c=24+re, Abs=cat cov δ,log10pT0,c,tstart, LR=cat cov δ,tstart, A, corr: c-log10β	beta_c_f80_yes	-0.28343	2.58363	NA	Orange= 2	1117.98	c - log10β
27094AC1	c=24+re, Abs=cat cov δ,log10pT0,c,tstart, LR=cat cov δ,tstart, A, corr: c-log10β	beta_δ_f80_yes	-0.682779	-93.9878	Yellow	Yellow= 3	1117.98	NA
27094AC1	c=24+re, Abs=cat cov δ,log10pT0,c,tstart, LR=cat cov δ,tstart, A, corr: c-log10β	beta_δ_LR_yes	-0.523535	-87.3016	Yellow	NA	1117.98	NA
27094AC1	c=24+re, Abs=cat cov δ,log10pT0,c,tstart, LR=cat cov δ,tstart, A, corr: c-log10β	beta_log10pT0_f80_yes	-0.0892724	-39.2171	NA	NA	1117.98	NA
27094AC1	c=24+re, Abs=cat cov δ,log10pT0,c,tstart, LR=cat cov δ,tstart, A, corr: c-log10β	beta_tstart_f80_yes	0.205565	-55.5638	Yellow	NA	1117.98	NA
27094AC1	c=24+re, Abs=cat cov δ,log10pT0,c,tstart, LR=cat cov δ,tstart, A, corr: c-log10β	beta_tstart_LR_yes	-1.29624	2.07852	NA	NA	1117.98	NA
27094AC1	c=24+re, Abs=cat cov δ,log10pT0,c,tstart, LR=cat cov δ,tstart, A, corr: c-log10β	corr_log10β_c	0.94109	NA	NA	NA	1117.98	NA
27094AC1	c=24+re, Abs=cat cov δ,log10pT0,c,tstart, LR=cat cov δ,tstart, A, corr: c-log10β	δ_pop	0.289328	29.7851	NA	NA	1117.98	NA
27094AC1	c=24+re, Abs=cat cov δ,log10pT0,c,tstart, LR=cat cov δ,tstart, A, corr: c-log10β	log10β_pop	-3.84903	-32.1347	NA	NA	1117.98	NA
27094AC1	c=24+re, Abs=cat cov δ,log10pT0,c,tstart, LR=cat cov δ,tstart, A, corr: c-log10β	log10pT0_pop	5.29673	1.04625	NA	NA	1117.98	NA
27094AC1	c=24+re, Abs=cat cov δ,log10pT0,c,tstart, LR=cat cov δ,tstart, A, corr: c-log10β	ω_c	1.69148	3457.14	Red	NA	1117.98	NA
27094AC1	c=24+re, Abs=cat cov δ,log10pT0,c,tstart, LR=cat cov δ,tstart, A, corr: c-log10β	ω_δ	0.877925	112.052	Orange	NA	1117.98	NA
27094AC1	c=24+re, Abs=cat cov δ,log10pT0,c,tstart, LR=cat cov δ,tstart, A, corr: c-log10β	ω_log10β	0.564705	21.6067	NA	NA	1117.98	NA
27094AC1	c=24+re, Abs=cat cov δ,log10pT0,c,tstart, LR=cat cov δ,tstart, A, corr: c-log10β	ω_log10pT0	0.0100868	0.835732	NA	NA	1117.98	NA
27094AC1	c=24+re, Abs=cat cov δ,log10pT0,c,tstart, LR=cat cov δ,tstart, A, corr: c-log10β	ω_tstart	0.86677	20.3366	NA	NA	1117.98	NA
27094AC1	c=24+re, Abs=cat cov δ,log10pT0,c,tstart, LR=cat cov δ,tstart, A, corr: c-log10β	tstart_pop	21.7698	-149.605	Orange	NA	1117.98	NA
27114AC1	c=24+re, Abs=cat cov δ,log10pT0,c,tstart, LR=cat cov log10pT0,log10β, A, corr: log10pT0-tstart	a	0.740642	4.14929	NA	Red= 2	1132.81	log10pT0 - tstart
27114AC1	c=24+re, Abs=cat cov δ,log10pT0,c,tstart, LR=cat cov log10pT0,log10β, A, corr: log10pT0-tstart	beta_c_f80_yes	0.477982	NA	NA	Orange= 1	1132.81	c - log10β
27114AC1	c=24+re, Abs=cat cov δ,log10pT0,c,tstart, LR=cat cov log10pT0,log10β, A, corr: log10pT0-tstart	beta_δ_f80_yes	-0.948997	-79.5004	Yellow	Yellow= 3	1132.81	NA
27114AC1	c=24+re, Abs=cat cov δ,log10pT0,c,tstart, LR=cat cov log10pT0,log10β, A, corr: log10pT0-tstart	beta_log10β_LR_yes	0.34227	NA	NA	NA	1132.81	NA
27114AC1	c=24+re, Abs=cat cov δ,log10pT0,c,tstart, LR=cat cov log10pT0,log10β, A, corr: log10pT0-tstart	beta_log10pT0_f80_yes	-0.068654	-86.104	Yellow	NA	1132.81	NA
27114AC1	c=24+re, Abs=cat cov δ,log10pT0,c,tstart, LR=cat cov log10pT0,log10β, A, corr: log10pT0-tstart	beta_log10pT0_LR_yes	-0.0192547	-129.058	Orange	NA	1132.81	NA
27114AC1	c=24+re, Abs=cat cov δ,log10pT0,c,tstart, LR=cat cov log10pT0,log10β, A, corr: log10pT0-tstart	beta_tstart_f80_yes	-0.581504	7.21257	NA	NA	1132.81	NA
27114AC1	c=24+re, Abs=cat cov δ,log10pT0,c,tstart, LR=cat cov log10pT0,log10β, A, corr: log10pT0-tstart	corr_tstart_log10pT0	0.850162	1037.94	Red	NA	1132.81	NA
27114AC1	c=24+re, Abs=cat cov δ,log10pT0,c,tstart, LR=cat cov log10pT0,log10β, A, corr: log10pT0-tstart	δ_pop	0.23278	25.9263	NA	NA	1132.81	NA
27114AC1	c=24+re, Abs=cat cov δ,log10pT0,c,tstart, LR=cat cov log10pT0,log10β, A, corr: log10pT0-tstart	log10β_pop	-4.10526	17.3476	NA	NA	1132.81	NA
27114AC1	c=24+re, Abs=cat cov δ,log10pT0,c,tstart, LR=cat cov log10pT0,log10β, A, corr: log10pT0-tstart	log10pT0_pop	5.56038	1.82582	NA	NA	1132.81	NA
27114AC1	c=24+re, Abs=cat cov δ,log10pT0,c,tstart, LR=cat cov log10pT0,log10β, A, corr: log10pT0-tstart	ω_c	0.749117	46.9153	NA	NA	1132.81	NA
27114AC1	c=24+re, Abs=cat cov δ,log10pT0,c,tstart, LR=cat cov log10pT0,log10β, A, corr: log10pT0-tstart	ω_δ	1.11527	-48.8473	NA	NA	1132.81	NA
27114AC1	c=24+re, Abs=cat cov δ,log10pT0,c,tstart, LR=cat cov log10pT0,log10β, A, corr: log10pT0-tstart	ω_log10β	0.0612554	56.0625	Yellow	NA	1132.81	NA
27114AC1	c=24+re, Abs=cat cov δ,log10pT0,c,tstart, LR=cat cov log10pT0,log10β, A, corr: log10pT0-tstart	ω_log10pT0	0.040156	1.48225	NA	NA	1132.81	NA
27114AC1	c=24+re, Abs=cat cov δ,log10pT0,c,tstart, LR=cat cov log10pT0,log10β, A, corr: log10pT0-tstart	ω_tstart	1.06888	24.7917	NA	NA	1132.81	NA
27114AC1	c=24+re, Abs=cat cov δ,log10pT0,c,tstart, LR=cat cov log10pT0,log10β, A, corr: log10pT0-tstart	tstart_pop	12.0397	964.019	Red	NA	1132.81	NA
27184AC1	c=24+re, Abs=cat cov δ,log10pT0,c,tstart, LR=cat cov δ,log10pT0,tstart, A, corr: c-log10β	a	0.720294	3.5585	NA	Red= 3	1118.34	c - log10β
27184AC1	c=24+re, Abs=cat cov δ,log10pT0,c,tstart, LR=cat cov δ,log10pT0,tstart, A, corr: c-log10β	beta_c_f80_yes	-3.41453	4.10174	NA	Orange= 3	1118.34	NA
27184AC1	c=24+re, Abs=cat cov δ,log10pT0,c,tstart, LR=cat cov δ,log10pT0,tstart, A, corr: c-log10β	beta_δ_f80_yes	0.0727845	1319.35	Red	Yellow= 1	1118.34	NA
27184AC1	c=24+re, Abs=cat cov δ,log10pT0,c,tstart, LR=cat cov δ,log10pT0,tstart, A, corr: c-log10β	beta_δ_LR_yes	-0.328779	-133.273	Orange	NA	1118.34	NA
27184AC1	c=24+re, Abs=cat cov δ,log10pT0,c,tstart, LR=cat cov δ,log10pT0,tstart, A, corr: c-log10β	beta_log10pT0_f80_yes	-0.343588	-22.6376	NA	NA	1118.34	NA
27184AC1	c=24+re, Abs=cat cov δ,log10pT0,c,tstart, LR=cat cov δ,log10pT0,tstart, A, corr: c-log10β	beta_log10pT0_LR_yes	0.0134332	245.499	Red	NA	1118.34	NA
27184AC1	c=24+re, Abs=cat cov δ,log10pT0,c,tstart, LR=cat cov δ,log10pT0,tstart, A, corr: c-log10β	beta_tstart_f80_yes	-0.195632	-71.9286	Yellow	NA	1118.34	NA
27184AC1	c=24+re, Abs=cat cov δ,log10pT0,c,tstart, LR=cat cov δ,log10pT0,tstart, A, corr: c-log10β	beta_tstart_LR_yes	-1.26575	2.82408	NA	NA	1118.34	NA
27184AC1	c=24+re, Abs=cat cov δ,log10pT0,c,tstart, LR=cat cov δ,log10pT0,tstart, A, corr: c-log10β	corr_log10β_c	0.949977	NA	NA	NA	1118.34	NA
27184AC1	c=24+re, Abs=cat cov δ,log10pT0,c,tstart, LR=cat cov δ,log10pT0,tstart, A, corr: c-log10β	δ_pop	0.261675	28.0602	NA	NA	1118.34	NA
27184AC1	c=24+re, Abs=cat cov δ,log10pT0,c,tstart, LR=cat cov δ,log10pT0,tstart, A, corr: c-log10β	log10β_pop	-3.87234	-6.7733	NA	NA	1118.34	NA
27184AC1	c=24+re, Abs=cat cov δ,log10pT0,c,tstart, LR=cat cov δ,log10pT0,tstart, A, corr: c-log10β	log10pT0_pop	5.23275	4.69494	NA	NA	1118.34	NA
27184AC1	c=24+re, Abs=cat cov δ,log10pT0,c,tstart, LR=cat cov δ,log10pT0,tstart, A, corr: c-log10β	ω_c	1.69522	2247.03	Red	NA	1118.34	NA
27184AC1	c=24+re, Abs=cat cov δ,log10pT0,c,tstart, LR=cat cov δ,log10pT0,tstart, A, corr: c-log10β	ω_δ	0.836078	-104.425	Orange	NA	1118.34	NA
27184AC1	c=24+re, Abs=cat cov δ,log10pT0,c,tstart, LR=cat cov δ,log10pT0,tstart, A, corr: c-log10β	ω_log10β	0.530414	23.2353	NA	NA	1118.34	NA
27184AC1	c=24+re, Abs=cat cov δ,log10pT0,c,tstart, LR=cat cov δ,log10pT0,tstart, A, corr: c-log10β	ω_log10pT0	0.0169182	1.59745	NA	NA	1118.34	NA
27184AC1	c=24+re, Abs=cat cov δ,log10pT0,c,tstart, LR=cat cov δ,log10pT0,tstart, A, corr: c-log10β	ω_tstart	0.95013	19.3683	NA	NA	1118.34	NA
27184AC1	c=24+re, Abs=cat cov δ,log10pT0,c,tstart, LR=cat cov δ,log10pT0,tstart, A, corr: c-log10β	tstart_pop	19.3444	-149.979	Orange	NA	1118.34	NA
27234AC1	c=24+re, Abs=cat cov δ,log10pT0,c,tstart, LR=cat cov log10pT0,c,tstart, A, corr: c-log10β	a	0.727832	3.43436	NA	Red= 2	1125.86	c - log10β
27234AC1	c=24+re, Abs=cat cov δ,log10pT0,c,tstart, LR=cat cov log10pT0,c,tstart, A, corr: c-log10β	beta_c_f80_yes	-0.724078	-44.5273	NA	Orange= 1	1125.86	NA
27234AC1	c=24+re, Abs=cat cov δ,log10pT0,c,tstart, LR=cat cov log10pT0,c,tstart, A, corr: c-log10β	beta_c_LR_yes	-1.64813	1.69555	NA	Yellow= 1	1125.86	NA
27234AC1	c=24+re, Abs=cat cov δ,log10pT0,c,tstart, LR=cat cov log10pT0,c,tstart, A, corr: c-log10β	beta_δ_f80_yes	0.140108	564.426	Red	NA	1125.86	NA
27234AC1	c=24+re, Abs=cat cov δ,log10pT0,c,tstart, LR=cat cov log10pT0,c,tstart, A, corr: c-log10β	beta_log10pT0_f80_yes	-0.0763802	-24.5914	NA	NA	1125.86	NA
27234AC1	c=24+re, Abs=cat cov δ,log10pT0,c,tstart, LR=cat cov log10pT0,c,tstart, A, corr: c-log10β	beta_log10pT0_LR_yes	-0.111975	-15.55	NA	NA	1125.86	NA
27234AC1	c=24+re, Abs=cat cov δ,log10pT0,c,tstart, LR=cat cov log10pT0,c,tstart, A, corr: c-log10β	beta_tstart_f80_yes	0.420739	-51.2805	Yellow	NA	1125.86	NA
27234AC1	c=24+re, Abs=cat cov δ,log10pT0,c,tstart, LR=cat cov log10pT0,c,tstart, A, corr: c-log10β	beta_tstart_LR_yes	-1.37783	2.289	NA	NA	1125.86	NA
27234AC1	c=24+re, Abs=cat cov δ,log10pT0,c,tstart, LR=cat cov log10pT0,c,tstart, A, corr: c-log10β	corr_log10β_c	0.945961	NA	NA	NA	1125.86	NA
27234AC1	c=24+re, Abs=cat cov δ,log10pT0,c,tstart, LR=cat cov log10pT0,c,tstart, A, corr: c-log10β	δ_pop	0.214524	23.709	NA	NA	1125.86	NA
27234AC1	c=24+re, Abs=cat cov δ,log10pT0,c,tstart, LR=cat cov log10pT0,c,tstart, A, corr: c-log10β	log10β_pop	-3.86921	-11.8472	NA	NA	1125.86	NA
27234AC1	c=24+re, Abs=cat cov δ,log10pT0,c,tstart, LR=cat cov log10pT0,c,tstart, A, corr: c-log10β	log10pT0_pop	5.26547	1.193	NA	NA	1125.86	NA
27234AC1	c=24+re, Abs=cat cov δ,log10pT0,c,tstart, LR=cat cov log10pT0,c,tstart, A, corr: c-log10β	ω_c	1.71996	3866.6	Red	NA	1125.86	NA
27234AC1	c=24+re, Abs=cat cov δ,log10pT0,c,tstart, LR=cat cov log10pT0,c,tstart, A, corr: c-log10β	ω_δ	0.932077	49.4704	NA	NA	1125.86	NA
27234AC1	c=24+re, Abs=cat cov δ,log10pT0,c,tstart, LR=cat cov log10pT0,c,tstart, A, corr: c-log10β	ω_log10β	0.470487	28.2963	NA	NA	1125.86	NA
27234AC1	c=24+re, Abs=cat cov δ,log10pT0,c,tstart, LR=cat cov log10pT0,c,tstart, A, corr: c-log10β	ω_log10pT0	0.00966583	0.499178	NA	NA	1125.86	NA
27234AC1	c=24+re, Abs=cat cov δ,log10pT0,c,tstart, LR=cat cov log10pT0,c,tstart, A, corr: c-log10β	ω_tstart	0.952502	24.0252	NA	NA	1125.86	NA
27234AC1	c=24+re, Abs=cat cov δ,log10pT0,c,tstart, LR=cat cov log10pT0,c,tstart, A, corr: c-log10β	tstart_pop	21.3717	-161.216	Orange	NA	1125.86	NA
27244AC1	c=24+re, Abs=cat cov δ,log10pT0,c,tstart, LR=cat cov log10pT0,log10β,tstart, A, corr: c-log10β	a	0.727676	3.53522	NA	Red= 3	1116.66	c - log10β
27244AC1	c=24+re, Abs=cat cov δ,log10pT0,c,tstart, LR=cat cov log10pT0,log10β,tstart, A, corr: c-log10β	beta_c_f80_yes	-4.93394	3.32294	NA	Orange= 1	1116.66	NA
27244AC1	c=24+re, Abs=cat cov δ,log10pT0,c,tstart, LR=cat cov log10pT0,log10β,tstart, A, corr: c-log10β	beta_δ_f80_yes	0.550624	139.852	Orange	Yellow= 2	1116.66	NA
27244AC1	c=24+re, Abs=cat cov δ,log10pT0,c,tstart, LR=cat cov log10pT0,log10β,tstart, A, corr: c-log10β	beta_log10β_LR_yes	0.156652	-3.26065	NA	NA	1116.66	NA
27244AC1	c=24+re, Abs=cat cov δ,log10pT0,c,tstart, LR=cat cov log10pT0,log10β,tstart, A, corr: c-log10β	beta_log10pT0_f80_yes	-0.430346	-3.09685	NA	NA	1116.66	NA
27244AC1	c=24+re, Abs=cat cov δ,log10pT0,c,tstart, LR=cat cov log10pT0,log10β,tstart, A, corr: c-log10β	beta_log10pT0_LR_yes	0.0145748	47.9295	NA	NA	1116.66	NA
27244AC1	c=24+re, Abs=cat cov δ,log10pT0,c,tstart, LR=cat cov log10pT0,log10β,tstart, A, corr: c-log10β	beta_tstart_f80_yes	-0.0247443	-64.2761	Yellow	NA	1116.66	NA
27244AC1	c=24+re, Abs=cat cov δ,log10pT0,c,tstart, LR=cat cov log10pT0,log10β,tstart, A, corr: c-log10β	beta_tstart_LR_yes	-1.08203	2.32843	NA	NA	1116.66	NA
27244AC1	c=24+re, Abs=cat cov δ,log10pT0,c,tstart, LR=cat cov log10pT0,log10β,tstart, A, corr: c-log10β	corr_log10β_c	0.931544	NA	NA	NA	1116.66	NA
27244AC1	c=24+re, Abs=cat cov δ,log10pT0,c,tstart, LR=cat cov log10pT0,log10β,tstart, A, corr: c-log10β	δ_pop	0.210645	19.8822	NA	NA	1116.66	NA
27244AC1	c=24+re, Abs=cat cov δ,log10pT0,c,tstart, LR=cat cov log10pT0,log10β,tstart, A, corr: c-log10β	log10β_pop	-3.91202	-1.62079	NA	NA	1116.66	NA
27244AC1	c=24+re, Abs=cat cov δ,log10pT0,c,tstart, LR=cat cov log10pT0,log10β,tstart, A, corr: c-log10β	log10pT0_pop	5.21347	0.487242	NA	NA	1116.66	NA
27244AC1	c=24+re, Abs=cat cov δ,log10pT0,c,tstart, LR=cat cov log10pT0,log10β,tstart, A, corr: c-log10β	ω_c	1.57394	9804.76	Red	NA	1116.66	NA
27244AC1	c=24+re, Abs=cat cov δ,log10pT0,c,tstart, LR=cat cov log10pT0,log10β,tstart, A, corr: c-log10β	ω_δ	0.807643	-772.703	Red	NA	1116.66	NA
27244AC1	c=24+re, Abs=cat cov δ,log10pT0,c,tstart, LR=cat cov log10pT0,log10β,tstart, A, corr: c-log10β	ω_log10β	0.419499	50.0659	Yellow	NA	1116.66	NA
27244AC1	c=24+re, Abs=cat cov δ,log10pT0,c,tstart, LR=cat cov log10pT0,log10β,tstart, A, corr: c-log10β	ω_log10pT0	0.00421665	0.236706	NA	NA	1116.66	NA
27244AC1	c=24+re, Abs=cat cov δ,log10pT0,c,tstart, LR=cat cov log10pT0,log10β,tstart, A, corr: c-log10β	ω_tstart	0.877995	18.3755	NA	NA	1116.66	NA
27244AC1	c=24+re, Abs=cat cov δ,log10pT0,c,tstart, LR=cat cov log10pT0,log10β,tstart, A, corr: c-log10β	tstart_pop	19.2645	3356.72	Red	NA	1116.66	NA
10174CC1	c=24+re, Abs=cat cov log10pT0,c, LR=cat cov δ,log10pT0,log10β, C, corr: log10pT0-log10β	a	0.717012	-3.52068	NA	Red= 1	1121.68	log10pT0 - log10β
10174CC1	c=24+re, Abs=cat cov log10pT0,c, LR=cat cov δ,log10pT0,log10β, C, corr: log10pT0-log10β	beta_c_f80_yes	0.119824	2.3028	NA	Orange= 3	1121.68	NA
10174CC1	c=24+re, Abs=cat cov log10pT0,c, LR=cat cov δ,log10pT0,log10β, C, corr: log10pT0-log10β	beta_δ_LR_yes	-0.492975	-89.1598	Yellow	Yellow= 2	1121.68	NA
10174CC1	c=24+re, Abs=cat cov log10pT0,c, LR=cat cov δ,log10pT0,log10β, C, corr: log10pT0-log10β	beta_log10β_LR_yes	0.398189	-5.94956	NA	NA	1121.68	NA
10174CC1	c=24+re, Abs=cat cov log10pT0,c, LR=cat cov δ,log10pT0,log10β, C, corr: log10pT0-log10β	beta_log10pT0_f80_yes	-0.0620129	-125.987	Orange	NA	1121.68	NA
10174CC1	c=24+re, Abs=cat cov log10pT0,c, LR=cat cov δ,log10pT0,log10β, C, corr: log10pT0-log10β	beta_log10pT0_LR_yes	-0.044185	-110.795	Orange	NA	1121.68	NA
10174CC1	c=24+re, Abs=cat cov log10pT0,c, LR=cat cov δ,log10pT0,log10β, C, corr: log10pT0-log10β	corr_log10pT0_log10β	-0.933072	NA	NA	NA	1121.68	NA
10174CC1	c=24+re, Abs=cat cov log10pT0,c, LR=cat cov δ,log10pT0,log10β, C, corr: log10pT0-log10β	δ_pop	0.284245	30.8125	NA	NA	1121.68	NA
10174CC1	c=24+re, Abs=cat cov log10pT0,c, LR=cat cov δ,log10pT0,log10β, C, corr: log10pT0-log10β	log10β_pop	-4.20178	138.478	Orange	NA	1121.68	NA
10174CC1	c=24+re, Abs=cat cov log10pT0,c, LR=cat cov δ,log10pT0,log10β, C, corr: log10pT0-log10β	log10pT0_pop	5.56622	3.12076	NA	NA	1121.68	NA
10174CC1	c=24+re, Abs=cat cov log10pT0,c, LR=cat cov δ,log10pT0,log10β, C, corr: log10pT0-log10β	ω_c	0.24858	95.4444	Yellow	NA	1121.68	NA
10174CC1	c=24+re, Abs=cat cov log10pT0,c, LR=cat cov δ,log10pT0,log10β, C, corr: log10pT0-log10β	ω_δ	1.05261	1.82198	NA	NA	1121.68	NA
10174CC1	c=24+re, Abs=cat cov log10pT0,c, LR=cat cov δ,log10pT0,log10β, C, corr: log10pT0-log10β	ω_log10β	0.510827	24.4808	NA	NA	1121.68	NA
10174CC1	c=24+re, Abs=cat cov log10pT0,c, LR=cat cov δ,log10pT0,log10β, C, corr: log10pT0-log10β	ω_log10pT0	0.0960593	1.64854	NA	NA	1121.68	NA
10174CC1	c=24+re, Abs=cat cov log10pT0,c, LR=cat cov δ,log10pT0,log10β, C, corr: log10pT0-log10β	ω_tstart	1.01333	18.8106	NA	NA	1121.68	NA
10174CC1	c=24+re, Abs=cat cov log10pT0,c, LR=cat cov δ,log10pT0,log10β, C, corr: log10pT0-log10β	tstart_pop	11.4651	728.733	Red	NA	1121.68	NA
10184CC1	c=24+re, Abs=cat cov log10pT0,c, LR=cat cov δ,log10pT0,tstart, C, corr: c-log10β	a	0.717039	3.38513	NA	Red= 1	1117.43	c - log10β
10184CC1	c=24+re, Abs=cat cov log10pT0,c, LR=cat cov δ,log10pT0,tstart, C, corr: c-log10β	beta_c_f80_yes	-1.76385	NA	NA	Orange= 3	1117.43	NA
10184CC1	c=24+re, Abs=cat cov log10pT0,c, LR=cat cov δ,log10pT0,tstart, C, corr: c-log10β	beta_δ_LR_yes	-0.27864	-136.574	Orange	Yellow= 0	1117.43	NA
10184CC1	c=24+re, Abs=cat cov log10pT0,c, LR=cat cov δ,log10pT0,tstart, C, corr: c-log10β	beta_log10pT0_f80_yes	-0.213269	-14.7776	NA	NA	1117.43	NA
10184CC1	c=24+re, Abs=cat cov log10pT0,c, LR=cat cov δ,log10pT0,tstart, C, corr: c-log10β	beta_log10pT0_LR_yes	0.021018	110.376	Orange	NA	1117.43	NA
10184CC1	c=24+re, Abs=cat cov log10pT0,c, LR=cat cov δ,log10pT0,tstart, C, corr: c-log10β	beta_tstart_LR_yes	-1.2379	2.3372	NA	NA	1117.43	NA
10184CC1	c=24+re, Abs=cat cov log10pT0,c, LR=cat cov δ,log10pT0,tstart, C, corr: c-log10β	corr_log10β_c	0.945595	7.66536	NA	NA	1117.43	NA
10184CC1	c=24+re, Abs=cat cov log10pT0,c, LR=cat cov δ,log10pT0,tstart, C, corr: c-log10β	δ_pop	0.248135	26.6679	NA	NA	1117.43	NA
10184CC1	c=24+re, Abs=cat cov log10pT0,c, LR=cat cov δ,log10pT0,tstart, C, corr: c-log10β	log10β_pop	-3.97637	-4.3604	NA	NA	1117.43	NA
10184CC1	c=24+re, Abs=cat cov log10pT0,c, LR=cat cov δ,log10pT0,tstart, C, corr: c-log10β	log10pT0_pop	5.33974	1.89775	NA	NA	1117.43	NA
10184CC1	c=24+re, Abs=cat cov log10pT0,c, LR=cat cov δ,log10pT0,tstart, C, corr: c-log10β	ω_c	1.58298	3535.38	Red	NA	1117.43	NA
10184CC1	c=24+re, Abs=cat cov log10pT0,c, LR=cat cov δ,log10pT0,tstart, C, corr: c-log10β	ω_δ	0.752253	-14.7467	NA	NA	1117.43	NA
10184CC1	c=24+re, Abs=cat cov log10pT0,c, LR=cat cov δ,log10pT0,tstart, C, corr: c-log10β	ω_log10β	0.538314	35.9663	NA	NA	1117.43	NA
10184CC1	c=24+re, Abs=cat cov log10pT0,c, LR=cat cov δ,log10pT0,tstart, C, corr: c-log10β	ω_log10pT0	0.0193632	1.98698	NA	NA	1117.43	NA
10184CC1	c=24+re, Abs=cat cov log10pT0,c, LR=cat cov δ,log10pT0,tstart, C, corr: c-log10β	ω_tstart	0.915633	19.2885	NA	NA	1117.43	NA
10184CC1	c=24+re, Abs=cat cov log10pT0,c, LR=cat cov δ,log10pT0,tstart, C, corr: c-log10β	tstart_pop	19.7103	-146.43	Orange	NA	1117.43	NA
10194CC1	c=24+re, Abs=cat cov log10pT0,c, LR=cat cov δ,c,log10β, C, corr: log10pT0-tstart	a	0.741302	5.50853	NA	Red= 3	1131.96	log10pT0 - tstart
10194CC1	c=24+re, Abs=cat cov log10pT0,c, LR=cat cov δ,c,log10β, C, corr: log10pT0-tstart	beta_c_f80_yes	2.63957	-2795.13	Red	Orange= 2	1131.96	NA
10194CC1	c=24+re, Abs=cat cov log10pT0,c, LR=cat cov δ,c,log10β, C, corr: log10pT0-tstart	beta_c_LR_yes	-0.0328945	2.00835	NA	Yellow= 2	1131.96	NA
10194CC1	c=24+re, Abs=cat cov log10pT0,c, LR=cat cov δ,c,log10β, C, corr: log10pT0-tstart	beta_δ_LR_yes	-0.405987	-130.414	Orange	NA	1131.96	NA
10194CC1	c=24+re, Abs=cat cov log10pT0,c, LR=cat cov δ,c,log10β, C, corr: log10pT0-tstart	beta_log10β_LR_yes	0.35471	-4.07602	NA	NA	1131.96	NA
10194CC1	c=24+re, Abs=cat cov log10pT0,c, LR=cat cov δ,c,log10β, C, corr: log10pT0-tstart	beta_log10pT0_f80_yes	0.125451	60.5138	Yellow	NA	1131.96	NA
10194CC1	c=24+re, Abs=cat cov log10pT0,c, LR=cat cov δ,c,log10β, C, corr: log10pT0-tstart	corr_tstart_log10pT0	0.614992	508.703	Red	NA	1131.96	NA
10194CC1	c=24+re, Abs=cat cov log10pT0,c, LR=cat cov δ,c,log10β, C, corr: log10pT0-tstart	δ_pop	0.247477	37.6083	NA	NA	1131.96	NA
10194CC1	c=24+re, Abs=cat cov log10pT0,c, LR=cat cov δ,c,log10β, C, corr: log10pT0-tstart	log10β_pop	-4.12952	3.86121	NA	NA	1131.96	NA
10194CC1	c=24+re, Abs=cat cov log10pT0,c, LR=cat cov δ,c,log10β, C, corr: log10pT0-tstart	log10pT0_pop	5.43352	3.50208	NA	NA	1131.96	NA
10194CC1	c=24+re, Abs=cat cov log10pT0,c, LR=cat cov δ,c,log10β, C, corr: log10pT0-tstart	ω_c	0.318342	116.166	Orange	NA	1131.96	NA
10194CC1	c=24+re, Abs=cat cov log10pT0,c, LR=cat cov δ,c,log10β, C, corr: log10pT0-tstart	ω_δ	1.30243	2.67894	NA	NA	1131.96	NA
10194CC1	c=24+re, Abs=cat cov log10pT0,c, LR=cat cov δ,c,log10β, C, corr: log10pT0-tstart	ω_log10β	0.0774802	70.1045	Yellow	NA	1131.96	NA
10194CC1	c=24+re, Abs=cat cov log10pT0,c, LR=cat cov δ,c,log10β, C, corr: log10pT0-tstart	ω_log10pT0	0.0497211	2.97886	NA	NA	1131.96	NA
10194CC1	c=24+re, Abs=cat cov log10pT0,c, LR=cat cov δ,c,log10β, C, corr: log10pT0-tstart	ω_tstart	1.02173	18.6068	NA	NA	1131.96	NA
10194CC1	c=24+re, Abs=cat cov log10pT0,c, LR=cat cov δ,c,log10β, C, corr: log10pT0-tstart	tstart_pop	10.9563	888.19	Red	NA	1131.96	NA
10244CC1	c=24+re, Abs=cat cov log10pT0,c, LR=cat cov log10pT0,log10β,tstart, C, corr: c-log10β	a	0.722321	9.82179	NA	Red= 3	1143.42	c - log10β
10244CC1	c=24+re, Abs=cat cov log10pT0,c, LR=cat cov log10pT0,log10β,tstart, C, corr: c-log10β	beta_c_f80_yes	2.01235	15.0638	NA	Orange= 0	1143.42	NA
10244CC1	c=24+re, Abs=cat cov log10pT0,c, LR=cat cov log10pT0,log10β,tstart, C, corr: c-log10β	beta_log10β_LR_yes	0.63411	-8.42145	NA	Yellow= 2	1143.42	NA
10244CC1	c=24+re, Abs=cat cov log10pT0,c, LR=cat cov log10pT0,log10β,tstart, C, corr: c-log10β	beta_log10pT0_f80_yes	0.107555	240.761	Red	NA	1143.42	NA
10244CC1	c=24+re, Abs=cat cov log10pT0,c, LR=cat cov log10pT0,log10β,tstart, C, corr: c-log10β	beta_log10pT0_LR_yes	-0.0985952	-71.8674	Yellow	NA	1143.42	NA
10244CC1	c=24+re, Abs=cat cov log10pT0,c, LR=cat cov log10pT0,log10β,tstart, C, corr: c-log10β	beta_tstart_LR_yes	-0.935405	1.79585	NA	NA	1143.42	NA
10244CC1	c=24+re, Abs=cat cov log10pT0,c, LR=cat cov log10pT0,log10β,tstart, C, corr: c-log10β	corr_log10β_c	0.577785	NA	NA	NA	1143.42	NA
10244CC1	c=24+re, Abs=cat cov log10pT0,c, LR=cat cov log10pT0,log10β,tstart, C, corr: c-log10β	δ_pop	0.219432	36.0925	NA	NA	1143.42	NA
10244CC1	c=24+re, Abs=cat cov log10pT0,c, LR=cat cov log10pT0,log10β,tstart, C, corr: c-log10β	log10β_pop	-4.20855	14.452	NA	NA	1143.42	NA
10244CC1	c=24+re, Abs=cat cov log10pT0,c, LR=cat cov log10pT0,log10β,tstart, C, corr: c-log10β	log10pT0_pop	5.72946	6.49017	NA	NA	1143.42	NA
10244CC1	c=24+re, Abs=cat cov log10pT0,c, LR=cat cov log10pT0,log10β,tstart, C, corr: c-log10β	ω_c	1.00595	749.027	Red	NA	1143.42	NA
10244CC1	c=24+re, Abs=cat cov log10pT0,c, LR=cat cov log10pT0,log10β,tstart, C, corr: c-log10β	ω_δ	1.17562	-60.1493	Yellow	NA	1143.42	NA
10244CC1	c=24+re, Abs=cat cov log10pT0,c, LR=cat cov log10pT0,log10β,tstart, C, corr: c-log10β	ω_log10β	0.588662	42.8238	NA	NA	1143.42	NA
10244CC1	c=24+re, Abs=cat cov log10pT0,c, LR=cat cov log10pT0,log10β,tstart, C, corr: c-log10β	ω_log10pT0	0.0850068	NA	NA	NA	1143.42	NA
10244CC1	c=24+re, Abs=cat cov log10pT0,c, LR=cat cov log10pT0,log10β,tstart, C, corr: c-log10β	ω_tstart	0.843316	20.0893	NA	NA	1143.42	NA
10244CC1	c=24+re, Abs=cat cov log10pT0,c, LR=cat cov log10pT0,log10β,tstart, C, corr: c-log10β	tstart_pop	22.2673	994.281	Red	NA	1143.42	NA
10264CC1	c=24+re, Abs=cat cov log10pT0,c, LR=cat cov δ,log10pT0,c,log10β, C, corr: log10β-tstart	a	0.749784	4.12103	NA	Red= 4	1131.26	log10β - tstart
10264CC1	c=24+re, Abs=cat cov log10pT0,c, LR=cat cov δ,log10pT0,c,log10β, C, corr: log10β-tstart	beta_c_f80_yes	1.23156	-43.3643	NA	Orange= 0	1131.26	NA
10264CC1	c=24+re, Abs=cat cov log10pT0,c, LR=cat cov δ,log10pT0,c,log10β, C, corr: log10β-tstart	beta_c_LR_yes	-3.39244	8.99008	NA	Yellow= 1	1131.26	NA
10264CC1	c=24+re, Abs=cat cov log10pT0,c, LR=cat cov δ,log10pT0,c,log10β, C, corr: log10β-tstart	beta_δ_LR_yes	-0.274546	-469.831	Red	NA	1131.26	NA
10264CC1	c=24+re, Abs=cat cov log10pT0,c, LR=cat cov δ,log10pT0,c,log10β, C, corr: log10β-tstart	beta_log10β_LR_yes	0.703904	-6.7492	NA	NA	1131.26	NA
10264CC1	c=24+re, Abs=cat cov log10pT0,c, LR=cat cov δ,log10pT0,c,log10β, C, corr: log10β-tstart	beta_log10pT0_f80_yes	0.00254735	6755.5	Red	NA	1131.26	NA
10264CC1	c=24+re, Abs=cat cov log10pT0,c, LR=cat cov δ,log10pT0,c,log10β, C, corr: log10β-tstart	beta_log10pT0_LR_yes	-0.351616	-18.5778	NA	NA	1131.26	NA
10264CC1	c=24+re, Abs=cat cov log10pT0,c, LR=cat cov δ,log10pT0,c,log10β, C, corr: log10β-tstart	corr_tstart_log10β	0.855834	NA	NA	NA	1131.26	NA
10264CC1	c=24+re, Abs=cat cov log10pT0,c, LR=cat cov δ,log10pT0,c,log10β, C, corr: log10β-tstart	δ_pop	0.260621	39.0687	NA	NA	1131.26	NA
10264CC1	c=24+re, Abs=cat cov log10pT0,c, LR=cat cov δ,log10pT0,c,log10β, C, corr: log10β-tstart	log10β_pop	-4.14515	51.8718	Yellow	NA	1131.26	NA
10264CC1	c=24+re, Abs=cat cov log10pT0,c, LR=cat cov δ,log10pT0,c,log10β, C, corr: log10β-tstart	log10pT0_pop	5.58501	2.732	NA	NA	1131.26	NA
10264CC1	c=24+re, Abs=cat cov log10pT0,c, LR=cat cov δ,log10pT0,c,log10β, C, corr: log10β-tstart	ω_c	0.733228	3713.17	Red	NA	1131.26	NA
10264CC1	c=24+re, Abs=cat cov log10pT0,c, LR=cat cov δ,log10pT0,c,log10β, C, corr: log10β-tstart	ω_δ	1.30652	2.52124	NA	NA	1131.26	NA
10264CC1	c=24+re, Abs=cat cov log10pT0,c, LR=cat cov δ,log10pT0,c,log10β, C, corr: log10β-tstart	ω_log10β	0.194586	42.7673	NA	NA	1131.26	NA
10264CC1	c=24+re, Abs=cat cov log10pT0,c, LR=cat cov δ,log10pT0,c,log10β, C, corr: log10β-tstart	ω_log10pT0	0.0357936	1.99533	NA	NA	1131.26	NA
10264CC1	c=24+re, Abs=cat cov log10pT0,c, LR=cat cov δ,log10pT0,c,log10β, C, corr: log10β-tstart	ω_tstart	1.08137	49.0537	NA	NA	1131.26	NA
10264CC1	c=24+re, Abs=cat cov log10pT0,c, LR=cat cov δ,log10pT0,c,log10β, C, corr: log10β-tstart	tstart_pop	10.8043	799.806	Red	NA	1131.26	NA
10294CC1	c=24+re, Abs=cat cov log10pT0,c, LR=cat cov δ,c,log10β,tstart, C, corr: log10pT0-tstart	a	0.750191	4.43636	NA	Red= 2	1141.84	log10pT0 - tstart
10294CC1	c=24+re, Abs=cat cov log10pT0,c, LR=cat cov δ,c,log10β,tstart, C, corr: log10pT0-tstart	beta_c_f80_yes	-2.0462	-45.1904	NA	Orange= 0	1141.84	NA
10294CC1	c=24+re, Abs=cat cov log10pT0,c, LR=cat cov δ,c,log10β,tstart, C, corr: log10pT0-tstart	beta_c_LR_yes	-3.11411	4.41665	NA	Yellow= 2	1141.84	NA
10294CC1	c=24+re, Abs=cat cov log10pT0,c, LR=cat cov δ,c,log10β,tstart, C, corr: log10pT0-tstart	beta_δ_LR_yes	0.76878	53.9519	Yellow	NA	1141.84	NA
10294CC1	c=24+re, Abs=cat cov log10pT0,c, LR=cat cov δ,c,log10β,tstart, C, corr: log10pT0-tstart	beta_log10β_LR_yes	-0.315302	-6.91558	NA	NA	1141.84	NA
10294CC1	c=24+re, Abs=cat cov log10pT0,c, LR=cat cov δ,c,log10β,tstart, C, corr: log10pT0-tstart	beta_log10pT0_f80_yes	-0.301982	-26.9084	NA	NA	1141.84	NA
10294CC1	c=24+re, Abs=cat cov log10pT0,c, LR=cat cov δ,c,log10β,tstart, C, corr: log10pT0-tstart	beta_tstart_LR_yes	-0.961873	2.05866	NA	NA	1141.84	NA
10294CC1	c=24+re, Abs=cat cov log10pT0,c, LR=cat cov δ,c,log10β,tstart, C, corr: log10pT0-tstart	corr_tstart_log10pT0	0.758352	217.113	Red	NA	1141.84	NA
10294CC1	c=24+re, Abs=cat cov log10pT0,c, LR=cat cov δ,c,log10β,tstart, C, corr: log10pT0-tstart	δ_pop	0.124395	23.6122	NA	NA	1141.84	NA
10294CC1	c=24+re, Abs=cat cov log10pT0,c, LR=cat cov δ,c,log10β,tstart, C, corr: log10pT0-tstart	log10β_pop	-3.09731	-6.27681	NA	NA	1141.84	NA
10294CC1	c=24+re, Abs=cat cov log10pT0,c, LR=cat cov δ,c,log10β,tstart, C, corr: log10pT0-tstart	log10pT0_pop	4.18045	5.61978	NA	NA	1141.84	NA
10294CC1	c=24+re, Abs=cat cov log10pT0,c, LR=cat cov δ,c,log10β,tstart, C, corr: log10pT0-tstart	ω_c	2.08224	20.514	NA	NA	1141.84	NA
10294CC1	c=24+re, Abs=cat cov log10pT0,c, LR=cat cov δ,c,log10β,tstart, C, corr: log10pT0-tstart	ω_δ	0.431567	-30.2553	NA	NA	1141.84	NA
10294CC1	c=24+re, Abs=cat cov log10pT0,c, LR=cat cov δ,c,log10β,tstart, C, corr: log10pT0-tstart	ω_log10β	0.105043	74.4842	Yellow	NA	1141.84	NA
10294CC1	c=24+re, Abs=cat cov log10pT0,c, LR=cat cov δ,c,log10β,tstart, C, corr: log10pT0-tstart	ω_log10pT0	0.138538	11.501	NA	NA	1141.84	NA
10294CC1	c=24+re, Abs=cat cov log10pT0,c, LR=cat cov δ,c,log10β,tstart, C, corr: log10pT0-tstart	ω_tstart	0.869141	24.1981	NA	NA	1141.84	NA
10294CC1	c=24+re, Abs=cat cov log10pT0,c, LR=cat cov δ,c,log10β,tstart, C, corr: log10pT0-tstart	tstart_pop	19.0205	-1924.43	Red	NA	1141.84	NA
11024CC1	c=24+re, Abs=cat cov log10pT0,log10β, LR=cat cov log10pT0, C, corr: c-log10β	a	0.719422	3.55002	NA	Red= 2	1120.43	c - log10β
11024CC1	c=24+re, Abs=cat cov log10pT0,log10β, LR=cat cov log10pT0, C, corr: c-log10β	beta_log10β_f80_yes	0.504377	-7.85134	NA	Orange= 1	1120.43	NA
11024CC1	c=24+re, Abs=cat cov log10pT0,log10β, LR=cat cov log10pT0, C, corr: c-log10β	beta_log10pT0_f80_yes	-0.166347	-31.8767	NA	Yellow= 0	1120.43	NA
11024CC1	c=24+re, Abs=cat cov log10pT0,log10β, LR=cat cov log10pT0, C, corr: c-log10β	beta_log10pT0_LR_yes	0.0187636	114.816	Orange	NA	1120.43	NA
11024CC1	c=24+re, Abs=cat cov log10pT0,log10β, LR=cat cov log10pT0, C, corr: c-log10β	corr_log10β_c	0.926317	NA	NA	NA	1120.43	NA
11024CC1	c=24+re, Abs=cat cov log10pT0,log10β, LR=cat cov log10pT0, C, corr: c-log10β	δ_pop	0.220338	22.9069	NA	NA	1120.43	NA
11024CC1	c=24+re, Abs=cat cov log10pT0,log10β, LR=cat cov log10pT0, C, corr: c-log10β	log10β_pop	-4.15199	0.315847	NA	NA	1120.43	NA
11024CC1	c=24+re, Abs=cat cov log10pT0,log10β, LR=cat cov log10pT0, C, corr: c-log10β	log10pT0_pop	5.57582	0.925693	NA	NA	1120.43	NA
11024CC1	c=24+re, Abs=cat cov log10pT0,log10β, LR=cat cov log10pT0, C, corr: c-log10β	ω_c	1.42993	3719.45	Red	NA	1120.43	NA
11024CC1	c=24+re, Abs=cat cov log10pT0,log10β, LR=cat cov log10pT0, C, corr: c-log10β	ω_δ	0.980157	1.47593	NA	NA	1120.43	NA
11024CC1	c=24+re, Abs=cat cov log10pT0,log10β, LR=cat cov log10pT0, C, corr: c-log10β	ω_log10β	0.522742	23.3161	NA	NA	1120.43	NA
11024CC1	c=24+re, Abs=cat cov log10pT0,log10β, LR=cat cov log10pT0, C, corr: c-log10β	ω_log10pT0	0.00896982	1.4656	NA	NA	1120.43	NA
11024CC1	c=24+re, Abs=cat cov log10pT0,log10β, LR=cat cov log10pT0, C, corr: c-log10β	ω_tstart	1.05038	20.253	NA	NA	1120.43	NA
11024CC1	c=24+re, Abs=cat cov log10pT0,log10β, LR=cat cov log10pT0, C, corr: c-log10β	tstart_pop	11.2222	539.727	Red	NA	1120.43	NA
11034CC1	c=24+re, Abs=cat cov log10pT0,log10β, LR=cat cov c, C, corr: δ-log10pT0	a	0.756283	-5.59938	NA	Red= 1	1137.56	δ - log10pT0
11034CC1	c=24+re, Abs=cat cov log10pT0,log10β, LR=cat cov c, C, corr: δ-log10pT0	beta_c_LR_yes	-0.568287	1.49657	NA	Orange= 1	1137.56	c - log10β
11034CC1	c=24+re, Abs=cat cov log10pT0,log10β, LR=cat cov c, C, corr: δ-log10pT0	beta_log10β_f80_yes	0.300902	-7.80239	NA	Yellow= 2	1137.56	NA
11034CC1	c=24+re, Abs=cat cov log10pT0,log10β, LR=cat cov c, C, corr: δ-log10pT0	beta_log10pT0_f80_yes	-0.103954	-68.456	Yellow	NA	1137.56	NA
11034CC1	c=24+re, Abs=cat cov log10pT0,log10β, LR=cat cov c, C, corr: δ-log10pT0	corr_log10pT0_δ	-0.777086	34.0001	NA	NA	1137.56	NA
11034CC1	c=24+re, Abs=cat cov log10pT0,log10β, LR=cat cov c, C, corr: δ-log10pT0	δ_pop	0.167391	33.3924	NA	NA	1137.56	NA
11034CC1	c=24+re, Abs=cat cov log10pT0,log10β, LR=cat cov c, C, corr: δ-log10pT0	log10β_pop	-3.7831	-25.8493	NA	NA	1137.56	NA
11034CC1	c=24+re, Abs=cat cov log10pT0,log10β, LR=cat cov c, C, corr: δ-log10pT0	log10pT0_pop	5.13329	2.68641	NA	NA	1137.56	NA
11034CC1	c=24+re, Abs=cat cov log10pT0,log10β, LR=cat cov c, C, corr: δ-log10pT0	ω_c	0.770839	45.5536	NA	NA	1137.56	NA
11034CC1	c=24+re, Abs=cat cov log10pT0,log10β, LR=cat cov c, C, corr: δ-log10pT0	ω_δ	1.2202	2.22743	NA	NA	1137.56	NA
11034CC1	c=24+re, Abs=cat cov log10pT0,log10β, LR=cat cov c, C, corr: δ-log10pT0	ω_log10β	0.10634	130.114	Orange	NA	1137.56	NA
11034CC1	c=24+re, Abs=cat cov log10pT0,log10β, LR=cat cov c, C, corr: δ-log10pT0	ω_log10pT0	0.0196833	69.2357	Yellow	NA	1137.56	NA
11034CC1	c=24+re, Abs=cat cov log10pT0,log10β, LR=cat cov c, C, corr: δ-log10pT0	ω_tstart	1.05482	21.2501	NA	NA	1137.56	NA
11034CC1	c=24+re, Abs=cat cov log10pT0,log10β, LR=cat cov c, C, corr: δ-log10pT0	tstart_pop	12.9702	1199.89	Red	NA	1137.56	NA
11034CC2	c=24+re, Abs=cat cov log10pT0,log10β, LR=cat cov c, C, corr: δ-log10pT0	a	0.756283	-5.59938	NA	Red= 1	1137.56	δ - log10pT0
11034CC2	c=24+re, Abs=cat cov log10pT0,log10β, LR=cat cov c, C, corr: δ-log10pT0	beta_c_LR_yes	-0.568287	1.49657	NA	Orange= 1	1137.56	c - log10β
11034CC2	c=24+re, Abs=cat cov log10pT0,log10β, LR=cat cov c, C, corr: δ-log10pT0	beta_log10β_f80_yes	0.300902	-7.80239	NA	Yellow= 2	1137.56	NA
11034CC2	c=24+re, Abs=cat cov log10pT0,log10β, LR=cat cov c, C, corr: δ-log10pT0	beta_log10pT0_f80_yes	-0.103954	-68.456	Yellow	NA	1137.56	NA
11034CC2	c=24+re, Abs=cat cov log10pT0,log10β, LR=cat cov c, C, corr: δ-log10pT0	corr_log10pT0_δ	-0.777086	34.0001	NA	NA	1137.56	NA
11034CC2	c=24+re, Abs=cat cov log10pT0,log10β, LR=cat cov c, C, corr: δ-log10pT0	δ_pop	0.167391	33.3924	NA	NA	1137.56	NA
11034CC2	c=24+re, Abs=cat cov log10pT0,log10β, LR=cat cov c, C, corr: δ-log10pT0	log10β_pop	-3.7831	-25.8493	NA	NA	1137.56	NA
11034CC2	c=24+re, Abs=cat cov log10pT0,log10β, LR=cat cov c, C, corr: δ-log10pT0	log10pT0_pop	5.13329	2.68641	NA	NA	1137.56	NA
11034CC2	c=24+re, Abs=cat cov log10pT0,log10β, LR=cat cov c, C, corr: δ-log10pT0	ω_c	0.770839	45.5536	NA	NA	1137.56	NA
11034CC2	c=24+re, Abs=cat cov log10pT0,log10β, LR=cat cov c, C, corr: δ-log10pT0	ω_δ	1.2202	2.22743	NA	NA	1137.56	NA
11034CC2	c=24+re, Abs=cat cov log10pT0,log10β, LR=cat cov c, C, corr: δ-log10pT0	ω_log10β	0.10634	130.114	Orange	NA	1137.56	NA
11034CC2	c=24+re, Abs=cat cov log10pT0,log10β, LR=cat cov c, C, corr: δ-log10pT0	ω_log10pT0	0.0196833	69.2357	Yellow	NA	1137.56	NA
11034CC2	c=24+re, Abs=cat cov log10pT0,log10β, LR=cat cov c, C, corr: δ-log10pT0	ω_tstart	1.05482	21.2501	NA	NA	1137.56	NA
11034CC2	c=24+re, Abs=cat cov log10pT0,log10β, LR=cat cov c, C, corr: δ-log10pT0	tstart_pop	12.9702	1199.89	Red	NA	1137.56	NA
11094CC1	c=24+re, Abs=cat cov log10pT0,log10β, LR=cat cov δ,tstart, C, corr: c-log10β	a	0.720474	3.51606	NA	Red= 2	1118.1	c - log10β
11094CC1	c=24+re, Abs=cat cov log10pT0,log10β, LR=cat cov δ,tstart, C, corr: c-log10β	beta_δ_LR_yes	-0.667413	-70.2721	Yellow	Orange= 0	1118.1	NA
11094CC1	c=24+re, Abs=cat cov log10pT0,log10β, LR=cat cov δ,tstart, C, corr: c-log10β	beta_log10β_f80_yes	0.645328	-5.6046	NA	Yellow= 1	1118.1	NA
11094CC1	c=24+re, Abs=cat cov log10pT0,log10β, LR=cat cov δ,tstart, C, corr: c-log10β	beta_log10pT0_f80_yes	-0.226667	NA	NA	NA	1118.1	NA
11094CC1	c=24+re, Abs=cat cov log10pT0,log10β, LR=cat cov δ,tstart, C, corr: c-log10β	beta_tstart_LR_yes	-1.19751	1.97657	NA	NA	1118.1	NA
11094CC1	c=24+re, Abs=cat cov log10pT0,log10β, LR=cat cov δ,tstart, C, corr: c-log10β	corr_log10β_c	0.935914	7.17346	NA	NA	1118.1	NA
11094CC1	c=24+re, Abs=cat cov log10pT0,log10β, LR=cat cov δ,tstart, C, corr: c-log10β	δ_pop	0.271416	32.1769	NA	NA	1118.1	NA
11094CC1	c=24+re, Abs=cat cov log10pT0,log10β, LR=cat cov δ,tstart, C, corr: c-log10β	log10β_pop	-3.91012	0.611833	NA	NA	1118.1	NA
11094CC1	c=24+re, Abs=cat cov log10pT0,log10β, LR=cat cov δ,tstart, C, corr: c-log10β	log10pT0_pop	5.38688	1.30106	NA	NA	1118.1	NA
11094CC1	c=24+re, Abs=cat cov log10pT0,log10β, LR=cat cov δ,tstart, C, corr: c-log10β	ω_c	1.55388	3796.63	Red	NA	1118.1	NA
11094CC1	c=24+re, Abs=cat cov log10pT0,log10β, LR=cat cov δ,tstart, C, corr: c-log10β	ω_δ	1.07887	-37.5195	NA	NA	1118.1	NA
11094CC1	c=24+re, Abs=cat cov log10pT0,log10β, LR=cat cov δ,tstart, C, corr: c-log10β	ω_log10β	0.506178	49.0913	NA	NA	1118.1	NA
11094CC1	c=24+re, Abs=cat cov log10pT0,log10β, LR=cat cov δ,tstart, C, corr: c-log10β	ω_log10pT0	0.0133849	1.73968	NA	NA	1118.1	NA
11094CC1	c=24+re, Abs=cat cov log10pT0,log10β, LR=cat cov δ,tstart, C, corr: c-log10β	ω_tstart	0.825704	20.2034	NA	NA	1118.1	NA
11094CC1	c=24+re, Abs=cat cov log10pT0,log10β, LR=cat cov δ,tstart, C, corr: c-log10β	tstart_pop	22.81	910.258	Red	NA	1118.1	NA
10181AC1	c=3+re, Abs=cat cov log10pT0,c, LR=cat cov δ,log10pT0,tstart, A, corr: log10pT0-tstart	a	0.739942	5.48681	NA	Red= 3	1130.96	log10pT0 - tstart
10181AC1	c=3+re, Abs=cat cov log10pT0,c, LR=cat cov δ,log10pT0,tstart, A, corr: log10pT0-tstart	beta_c_f80_yes	-3.02877	30.7431	NA	Orange= 1	1130.96	NA
10181AC1	c=3+re, Abs=cat cov log10pT0,c, LR=cat cov δ,log10pT0,tstart, A, corr: log10pT0-tstart	beta_δ_LR_yes	0.00788252	4723.97	Red	Yellow= 1	1130.96	NA
10181AC1	c=3+re, Abs=cat cov log10pT0,c, LR=cat cov δ,log10pT0,tstart, A, corr: log10pT0-tstart	beta_log10pT0_f80_yes	-0.311013	-22.4207	NA	NA	1130.96	NA
10181AC1	c=3+re, Abs=cat cov log10pT0,c, LR=cat cov δ,log10pT0,tstart, A, corr: log10pT0-tstart	beta_log10pT0_LR_yes	-0.0401213	-165.21	Orange	NA	1130.96	NA
10181AC1	c=3+re, Abs=cat cov log10pT0,c, LR=cat cov δ,log10pT0,tstart, A, corr: log10pT0-tstart	beta_tstart_LR_yes	-1.30302	2.08377	NA	NA	1130.96	NA
10181AC1	c=3+re, Abs=cat cov log10pT0,c, LR=cat cov δ,log10pT0,tstart, A, corr: log10pT0-tstart	corr_tstart_log10pT0	0.653317	778.87	Red	NA	1130.96	NA
10181AC1	c=3+re, Abs=cat cov log10pT0,c, LR=cat cov δ,log10pT0,tstart, A, corr: log10pT0-tstart	δ_pop	0.216389	24.5525	NA	NA	1130.96	NA
10181AC1	c=3+re, Abs=cat cov log10pT0,c, LR=cat cov δ,log10pT0,tstart, A, corr: log10pT0-tstart	log10β_pop	-3.51541	-9.128	NA	NA	1130.96	NA
10181AC1	c=3+re, Abs=cat cov log10pT0,c, LR=cat cov δ,log10pT0,tstart, A, corr: log10pT0-tstart	log10pT0_pop	4.26033	3.42977	NA	NA	1130.96	NA
10181AC1	c=3+re, Abs=cat cov log10pT0,c, LR=cat cov δ,log10pT0,tstart, A, corr: log10pT0-tstart	ω_c	1.6122	23.356	NA	NA	1130.96	NA
10181AC1	c=3+re, Abs=cat cov log10pT0,c, LR=cat cov δ,log10pT0,tstart, A, corr: log10pT0-tstart	ω_δ	0.529042	-12.4288	NA	NA	1130.96	NA
10181AC1	c=3+re, Abs=cat cov log10pT0,c, LR=cat cov δ,log10pT0,tstart, A, corr: log10pT0-tstart	ω_log10β	0.166444	79.1201	Yellow	NA	1130.96	NA
10181AC1	c=3+re, Abs=cat cov log10pT0,c, LR=cat cov δ,log10pT0,tstart, A, corr: log10pT0-tstart	ω_log10pT0	0.0774324	8.49381	NA	NA	1130.96	NA
10181AC1	c=3+re, Abs=cat cov log10pT0,c, LR=cat cov δ,log10pT0,tstart, A, corr: log10pT0-tstart	ω_tstart	0.910045	33.9737	NA	NA	1130.96	NA
10181AC1	c=3+re, Abs=cat cov log10pT0,c, LR=cat cov δ,log10pT0,tstart, A, corr: log10pT0-tstart	tstart_pop	20.3052	-265.925	Red	NA	1130.96	NA
10221AC1	c=3+re, Abs=cat cov log10pT0,c, LR=cat cov log10pT0,c,log10β, A, corr: log10β-tstart	a	0.734393	4.60498	NA	Red= 2	1131.11	log10β - tstart
10221AC1	c=3+re, Abs=cat cov log10pT0,c, LR=cat cov log10pT0,c,log10β, A, corr: log10β-tstart	beta_c_f80_yes	-0.81966	-44.4285	NA	Orange= 2	1131.11	NA
10221AC1	c=3+re, Abs=cat cov log10pT0,c, LR=cat cov log10pT0,c,log10β, A, corr: log10β-tstart	beta_c_LR_yes	-2.43218	32.1936	NA	Yellow= 1	1131.11	NA
10221AC1	c=3+re, Abs=cat cov log10pT0,c, LR=cat cov log10pT0,c,log10β, A, corr: log10β-tstart	beta_log10β_LR_yes	0.966084	-3.96812	NA	NA	1131.11	NA
10221AC1	c=3+re, Abs=cat cov log10pT0,c, LR=cat cov log10pT0,c,log10β, A, corr: log10β-tstart	beta_log10pT0_f80_yes	-0.12546	-100.047	Orange	NA	1131.11	NA
10221AC1	c=3+re, Abs=cat cov log10pT0,c, LR=cat cov log10pT0,c,log10β, A, corr: log10β-tstart	beta_log10pT0_LR_yes	-0.323177	-21.4479	NA	NA	1131.11	NA
10221AC1	c=3+re, Abs=cat cov log10pT0,c, LR=cat cov log10pT0,c,log10β, A, corr: log10β-tstart	corr_tstart_log10β	0.78691	188.63	Orange	NA	1131.11	NA
10221AC1	c=3+re, Abs=cat cov log10pT0,c, LR=cat cov log10pT0,c,log10β, A, corr: log10β-tstart	δ_pop	0.432194	59.0679	Yellow	NA	1131.11	NA
10221AC1	c=3+re, Abs=cat cov log10pT0,c, LR=cat cov log10pT0,c,log10β, A, corr: log10β-tstart	log10β_pop	-4.24969	-16.0892	NA	NA	1131.11	NA
10221AC1	c=3+re, Abs=cat cov log10pT0,c, LR=cat cov log10pT0,c,log10β, A, corr: log10β-tstart	log10pT0_pop	4.97012	3.50186	NA	NA	1131.11	NA
10221AC1	c=3+re, Abs=cat cov log10pT0,c, LR=cat cov log10pT0,c,log10β, A, corr: log10β-tstart	ω_c	1.44371	724.438	Red	NA	1131.11	NA
10221AC1	c=3+re, Abs=cat cov log10pT0,c, LR=cat cov log10pT0,c,log10β, A, corr: log10β-tstart	ω_δ	0.651317	3.12535	NA	NA	1131.11	NA
10221AC1	c=3+re, Abs=cat cov log10pT0,c, LR=cat cov log10pT0,c,log10β, A, corr: log10β-tstart	ω_log10β	0.136781	5.05137	NA	NA	1131.11	NA
10221AC1	c=3+re, Abs=cat cov log10pT0,c, LR=cat cov log10pT0,c,log10β, A, corr: log10β-tstart	ω_log10pT0	0.0689884	5.12978	NA	NA	1131.11	NA
10221AC1	c=3+re, Abs=cat cov log10pT0,c, LR=cat cov log10pT0,c,log10β, A, corr: log10β-tstart	ω_tstart	1.23486	26.4335	NA	NA	1131.11	NA
10221AC1	c=3+re, Abs=cat cov log10pT0,c, LR=cat cov log10pT0,c,log10β, A, corr: log10β-tstart	tstart_pop	9.44259	401.585	Red	NA	1131.11	NA
10241AC1	c=3+re, Abs=cat cov log10pT0,c, LR=cat cov log10pT0,log10β,tstart, A, corr: c-log10β	a	0.737744	3.59146	NA	Red= 2	1119.09	c - log10β
10241AC1	c=3+re, Abs=cat cov log10pT0,c, LR=cat cov log10pT0,log10β,tstart, A, corr: c-log10β	beta_c_f80_yes	-3.27429	29.9881	NA	Orange= 1	1119.09	NA
10241AC1	c=3+re, Abs=cat cov log10pT0,c, LR=cat cov log10pT0,log10β,tstart, A, corr: c-log10β	beta_log10β_LR_yes	0.200948	-6.40047	NA	Yellow= 0	1119.09	NA
10241AC1	c=3+re, Abs=cat cov log10pT0,c, LR=cat cov log10pT0,log10β,tstart, A, corr: c-log10β	beta_log10pT0_f80_yes	-0.306342	-23.2243	NA	NA	1119.09	NA
10241AC1	c=3+re, Abs=cat cov log10pT0,c, LR=cat cov log10pT0,log10β,tstart, A, corr: c-log10β	beta_log10pT0_LR_yes	-0.0392738	-128.038	Orange	NA	1119.09	NA
10241AC1	c=3+re, Abs=cat cov log10pT0,c, LR=cat cov log10pT0,log10β,tstart, A, corr: c-log10β	beta_tstart_LR_yes	-1.23713	2.26552	NA	NA	1119.09	NA
10241AC1	c=3+re, Abs=cat cov log10pT0,c, LR=cat cov log10pT0,log10β,tstart, A, corr: c-log10β	corr_log10β_c	0.928839	NA	NA	NA	1119.09	NA
10241AC1	c=3+re, Abs=cat cov log10pT0,c, LR=cat cov log10pT0,log10β,tstart, A, corr: c-log10β	δ_pop	0.219219	21.0622	NA	NA	1119.09	NA
10241AC1	c=3+re, Abs=cat cov log10pT0,c, LR=cat cov log10pT0,log10β,tstart, A, corr: c-log10β	log10β_pop	-3.69997	-3.41798	NA	NA	1119.09	NA
10241AC1	c=3+re, Abs=cat cov log10pT0,c, LR=cat cov log10pT0,log10β,tstart, A, corr: c-log10β	log10pT0_pop	4.35967	3.19783	NA	NA	1119.09	NA
10241AC1	c=3+re, Abs=cat cov log10pT0,c, LR=cat cov log10pT0,log10β,tstart, A, corr: c-log10β	ω_c	1.76149	679.831	Red	NA	1119.09	NA
10241AC1	c=3+re, Abs=cat cov log10pT0,c, LR=cat cov log10pT0,log10β,tstart, A, corr: c-log10β	ω_δ	0.621391	-22.2189	NA	NA	1119.09	NA
10241AC1	c=3+re, Abs=cat cov log10pT0,c, LR=cat cov log10pT0,log10β,tstart, A, corr: c-log10β	ω_log10β	0.300653	24.0472	NA	NA	1119.09	NA
10241AC1	c=3+re, Abs=cat cov log10pT0,c, LR=cat cov log10pT0,log10β,tstart, A, corr: c-log10β	ω_log10pT0	0.0526495	5.64378	NA	NA	1119.09	NA
10241AC1	c=3+re, Abs=cat cov log10pT0,c, LR=cat cov log10pT0,log10β,tstart, A, corr: c-log10β	ω_tstart	0.883491	21.2021	NA	NA	1119.09	NA
10241AC1	c=3+re, Abs=cat cov log10pT0,c, LR=cat cov log10pT0,log10β,tstart, A, corr: c-log10β	tstart_pop	20.8082	3015.67	Red	NA	1119.09	NA
10301AC1	c=3+re, Abs=cat cov log10pT0,c, LR=cat cov log10pT0,c,log10β,tstart, A, corr: log10pT0-tstart	a	0.748063	8.11421	NA	Red= 2	1124.14	log10pT0 - tstart
10301AC1	c=3+re, Abs=cat cov log10pT0,c, LR=cat cov log10pT0,c,log10β,tstart, A, corr: log10pT0-tstart	beta_c_f80_yes	-0.724092	-60.2193	Yellow	Orange= 0	1124.14	NA
10301AC1	c=3+re, Abs=cat cov log10pT0,c, LR=cat cov log10pT0,c,log10β,tstart, A, corr: log10pT0-tstart	beta_c_LR_yes	-1.91394	21.126	NA	Yellow= 3	1124.14	NA
10301AC1	c=3+re, Abs=cat cov log10pT0,c, LR=cat cov log10pT0,c,log10β,tstart, A, corr: log10pT0-tstart	beta_log10β_LR_yes	0.501527	-4.4141	NA	NA	1124.14	NA
10301AC1	c=3+re, Abs=cat cov log10pT0,c, LR=cat cov log10pT0,c,log10β,tstart, A, corr: log10pT0-tstart	beta_log10pT0_f80_yes	-0.17884	-61.0318	Yellow	NA	1124.14	NA
10301AC1	c=3+re, Abs=cat cov log10pT0,c, LR=cat cov log10pT0,c,log10β,tstart, A, corr: log10pT0-tstart	beta_log10pT0_LR_yes	-0.193282	-29.7057	NA	NA	1124.14	NA
10301AC1	c=3+re, Abs=cat cov log10pT0,c, LR=cat cov log10pT0,c,log10β,tstart, A, corr: log10pT0-tstart	beta_tstart_LR_yes	-1.05972	2.22584	NA	NA	1124.14	NA
10301AC1	c=3+re, Abs=cat cov log10pT0,c, LR=cat cov log10pT0,c,log10β,tstart, A, corr: log10pT0-tstart	corr_tstart_log10pT0	0.416633	660.058	Red	NA	1124.14	NA
10301AC1	c=3+re, Abs=cat cov log10pT0,c, LR=cat cov log10pT0,c,log10β,tstart, A, corr: log10pT0-tstart	δ_pop	0.279654	33.769	NA	NA	1124.14	NA
10301AC1	c=3+re, Abs=cat cov log10pT0,c, LR=cat cov log10pT0,c,log10β,tstart, A, corr: log10pT0-tstart	log10β_pop	-3.86655	-9.93237	NA	NA	1124.14	NA
10301AC1	c=3+re, Abs=cat cov log10pT0,c, LR=cat cov log10pT0,c,log10β,tstart, A, corr: log10pT0-tstart	log10pT0_pop	4.50289	2.60048	NA	NA	1124.14	NA
10301AC1	c=3+re, Abs=cat cov log10pT0,c, LR=cat cov log10pT0,c,log10β,tstart, A, corr: log10pT0-tstart	ω_c	1.04694	30.4259	NA	NA	1124.14	NA
10301AC1	c=3+re, Abs=cat cov log10pT0,c, LR=cat cov log10pT0,c,log10β,tstart, A, corr: log10pT0-tstart	ω_δ	1.04073	-28.3521	NA	NA	1124.14	NA
10301AC1	c=3+re, Abs=cat cov log10pT0,c, LR=cat cov log10pT0,c,log10β,tstart, A, corr: log10pT0-tstart	ω_log10β	0.0627094	79.5408	Yellow	NA	1124.14	NA
10301AC1	c=3+re, Abs=cat cov log10pT0,c, LR=cat cov log10pT0,c,log10β,tstart, A, corr: log10pT0-tstart	ω_log10pT0	0.0549342	1.79056	NA	NA	1124.14	NA
10301AC1	c=3+re, Abs=cat cov log10pT0,c, LR=cat cov log10pT0,c,log10β,tstart, A, corr: log10pT0-tstart	ω_tstart	0.926754	21.1785	NA	NA	1124.14	NA
10301AC1	c=3+re, Abs=cat cov log10pT0,c, LR=cat cov log10pT0,c,log10β,tstart, A, corr: log10pT0-tstart	tstart_pop	19.261	1164.81	Red	NA	1124.14	NA
11031AC1	c=3+re, Abs=cat cov log10pT0,log10β, LR=cat cov c, A, corr: δ-log10β	a	0.745964	-4.55461	NA	Red= 1	1135.12	δ - log10β
11031AC1	c=3+re, Abs=cat cov log10pT0,log10β, LR=cat cov c, A, corr: δ-log10β	beta_c_LR_yes	-1.6006	20.0747	NA	Orange= 1	1135.12	log10pT0 - tstart
11031AC1	c=3+re, Abs=cat cov log10pT0,log10β, LR=cat cov c, A, corr: δ-log10β	beta_log10β_f80_yes	0.937071	-9.1286	NA	Yellow= 1	1135.12	NA
11031AC1	c=3+re, Abs=cat cov log10pT0,log10β, LR=cat cov c, A, corr: δ-log10β	beta_log10pT0_f80_yes	-0.300207	-33.0856	NA	NA	1135.12	NA
11031AC1	c=3+re, Abs=cat cov log10pT0,log10β, LR=cat cov c, A, corr: δ-log10β	corr_log10β_δ	-0.7422	119.117	Orange	NA	1135.12	NA
11031AC1	c=3+re, Abs=cat cov log10pT0,log10β, LR=cat cov c, A, corr: δ-log10β	δ_pop	0.216406	28.4792	NA	NA	1135.12	NA
11031AC1	c=3+re, Abs=cat cov log10pT0,log10β, LR=cat cov c, A, corr: δ-log10β	log10β_pop	-3.43575	-7.67335	NA	NA	1135.12	NA
11031AC1	c=3+re, Abs=cat cov log10pT0,log10β, LR=cat cov c, A, corr: δ-log10β	log10pT0_pop	4.01949	4.98971	NA	NA	1135.12	NA
11031AC1	c=3+re, Abs=cat cov log10pT0,log10β, LR=cat cov c, A, corr: δ-log10β	ω_c	1.73447	22.8074	NA	NA	1135.12	NA
11031AC1	c=3+re, Abs=cat cov log10pT0,log10β, LR=cat cov c, A, corr: δ-log10β	ω_δ	0.765557	3.06984	NA	NA	1135.12	NA
11031AC1	c=3+re, Abs=cat cov log10pT0,log10β, LR=cat cov c, A, corr: δ-log10β	ω_log10β	0.137976	77.8429	Yellow	NA	1135.12	NA
11031AC1	c=3+re, Abs=cat cov log10pT0,log10β, LR=cat cov c, A, corr: δ-log10β	ω_log10pT0	0.0599741	46.1422	NA	NA	1135.12	NA
11031AC1	c=3+re, Abs=cat cov log10pT0,log10β, LR=cat cov c, A, corr: δ-log10β	ω_tstart	0.94212	16.5387	NA	NA	1135.12	NA
11031AC1	c=3+re, Abs=cat cov log10pT0,log10β, LR=cat cov c, A, corr: δ-log10β	tstart_pop	13.6325	295.613	Red	NA	1135.12	NA
11061AC1	c=3+re, Abs=cat cov log10pT0,log10β, LR=cat cov δ,log10pT0, A, corr: log10pT0-tstart	a	0.741459	3.85158	NA	Red= 2	1136.12	log10pT0 - tstart
11061AC1	c=3+re, Abs=cat cov log10pT0,log10β, LR=cat cov δ,log10pT0, A, corr: log10pT0-tstart	beta_δ_LR_yes	-0.395389	-127.303	Orange	Orange= 1	1136.12	NA
11061AC1	c=3+re, Abs=cat cov log10pT0,log10β, LR=cat cov δ,log10pT0, A, corr: log10pT0-tstart	beta_log10β_f80_yes	0.876929	-3.12916	NA	Yellow= 2	1136.12	NA
11061AC1	c=3+re, Abs=cat cov log10pT0,log10β, LR=cat cov δ,log10pT0, A, corr: log10pT0-tstart	beta_log10pT0_f80_yes	-0.217846	-34.9763	NA	NA	1136.12	NA
11061AC1	c=3+re, Abs=cat cov log10pT0,log10β, LR=cat cov δ,log10pT0, A, corr: log10pT0-tstart	beta_log10pT0_LR_yes	0.0749374	73.5152	Yellow	NA	1136.12	NA
11061AC1	c=3+re, Abs=cat cov log10pT0,log10β, LR=cat cov δ,log10pT0, A, corr: log10pT0-tstart	corr_tstart_log10pT0	0.850879	215.865	Red	NA	1136.12	NA
11061AC1	c=3+re, Abs=cat cov log10pT0,log10β, LR=cat cov δ,log10pT0, A, corr: log10pT0-tstart	δ_pop	0.192151	38.1091	NA	NA	1136.12	NA
11061AC1	c=3+re, Abs=cat cov log10pT0,log10β, LR=cat cov δ,log10pT0, A, corr: log10pT0-tstart	log10β_pop	-3.60138	1.0448	NA	NA	1136.12	NA
11061AC1	c=3+re, Abs=cat cov log10pT0,log10β, LR=cat cov δ,log10pT0, A, corr: log10pT0-tstart	log10pT0_pop	4.15586	4.46061	NA	NA	1136.12	NA
11061AC1	c=3+re, Abs=cat cov log10pT0,log10β, LR=cat cov δ,log10pT0, A, corr: log10pT0-tstart	ω_c	1.10818	21.4111	NA	NA	1136.12	NA
11061AC1	c=3+re, Abs=cat cov log10pT0,log10β, LR=cat cov δ,log10pT0, A, corr: log10pT0-tstart	ω_δ	1.05016	2.39095	NA	NA	1136.12	NA
11061AC1	c=3+re, Abs=cat cov log10pT0,log10β, LR=cat cov δ,log10pT0, A, corr: log10pT0-tstart	ω_log10β	0.0413722	71.5239	Yellow	NA	1136.12	NA
11061AC1	c=3+re, Abs=cat cov log10pT0,log10β, LR=cat cov δ,log10pT0, A, corr: log10pT0-tstart	ω_log10pT0	0.0902368	2.53528	NA	NA	1136.12	NA
11061AC1	c=3+re, Abs=cat cov log10pT0,log10β, LR=cat cov δ,log10pT0, A, corr: log10pT0-tstart	ω_tstart	1.15561	23.9541	NA	NA	1136.12	NA
11061AC1	c=3+re, Abs=cat cov log10pT0,log10β, LR=cat cov δ,log10pT0, A, corr: log10pT0-tstart	tstart_pop	10.6365	341.358	Red	NA	1136.12	NA
11071AC1	c=3+re, Abs=cat cov log10pT0,log10β, LR=cat cov δ,c, A, corr: log10pT0-tstart	a	0.742807	4.2639	NA	Red= 2	1129.32	log10pT0 - tstart
11071AC1	c=3+re, Abs=cat cov log10pT0,log10β, LR=cat cov δ,c, A, corr: log10pT0-tstart	beta_c_LR_yes	-2.61492	18.6612	NA	Orange= 1	1129.32	NA
11071AC1	c=3+re, Abs=cat cov log10pT0,log10β, LR=cat cov δ,c, A, corr: log10pT0-tstart	beta_δ_LR_yes	1.24402	51.5111	Yellow	Yellow= 2	1129.32	NA
11071AC1	c=3+re, Abs=cat cov log10pT0,log10β, LR=cat cov δ,c, A, corr: log10pT0-tstart	beta_log10β_f80_yes	0.427324	-5.46653	NA	NA	1129.32	NA
11071AC1	c=3+re, Abs=cat cov log10pT0,log10β, LR=cat cov δ,c, A, corr: log10pT0-tstart	beta_log10pT0_f80_yes	-0.249952	-36.0247	NA	NA	1129.32	NA
11071AC1	c=3+re, Abs=cat cov log10pT0,log10β, LR=cat cov δ,c, A, corr: log10pT0-tstart	corr_tstart_log10pT0	0.805275	976.441	Red	NA	1129.32	NA
11071AC1	c=3+re, Abs=cat cov log10pT0,log10β, LR=cat cov δ,c, A, corr: log10pT0-tstart	δ_pop	0.183697	33.8706	NA	NA	1129.32	NA
11071AC1	c=3+re, Abs=cat cov log10pT0,log10β, LR=cat cov δ,c, A, corr: log10pT0-tstart	log10β_pop	-3.67098	-5.9446	NA	NA	1129.32	NA
11071AC1	c=3+re, Abs=cat cov log10pT0,log10β, LR=cat cov δ,c, A, corr: log10pT0-tstart	log10pT0_pop	4.13658	4.90124	NA	NA	1129.32	NA
11071AC1	c=3+re, Abs=cat cov log10pT0,log10β, LR=cat cov δ,c, A, corr: log10pT0-tstart	ω_c	1.53363	20.1096	NA	NA	1129.32	NA
11071AC1	c=3+re, Abs=cat cov log10pT0,log10β, LR=cat cov δ,c, A, corr: log10pT0-tstart	ω_δ	0.693143	4.70965	NA	NA	1129.32	NA
11071AC1	c=3+re, Abs=cat cov log10pT0,log10β, LR=cat cov δ,c, A, corr: log10pT0-tstart	ω_log10β	0.108928	63.3026	Yellow	NA	1129.32	NA
11071AC1	c=3+re, Abs=cat cov log10pT0,log10β, LR=cat cov δ,c, A, corr: log10pT0-tstart	ω_log10pT0	0.0987708	20.5129	NA	NA	1129.32	NA
11071AC1	c=3+re, Abs=cat cov log10pT0,log10β, LR=cat cov δ,c, A, corr: log10pT0-tstart	ω_tstart	1.39519	133.993	Orange	NA	1129.32	NA
11071AC1	c=3+re, Abs=cat cov log10pT0,log10β, LR=cat cov δ,c, A, corr: log10pT0-tstart	tstart_pop	8.25688	2623.62	Red	NA	1129.32	NA
11091AC1	c=3+re, Abs=cat cov log10pT0,log10β, LR=cat cov δ,tstart, A, corr: c-log10β	a	0.729175	3.60106	NA	Red= 2	1120.57	c - log10β
11091AC1	c=3+re, Abs=cat cov log10pT0,log10β, LR=cat cov δ,tstart, A, corr: c-log10β	beta_δ_LR_yes	-0.400314	-125.504	Orange	Orange= 1	1120.57	NA
11091AC1	c=3+re, Abs=cat cov log10pT0,log10β, LR=cat cov δ,tstart, A, corr: c-log10β	beta_log10β_f80_yes	0.391698	-12.0128	NA	Yellow= 1	1120.57	NA
11091AC1	c=3+re, Abs=cat cov log10pT0,log10β, LR=cat cov δ,tstart, A, corr: c-log10β	beta_log10pT0_f80_yes	-0.194931	-50.211	Yellow	NA	1120.57	NA
11091AC1	c=3+re, Abs=cat cov log10pT0,log10β, LR=cat cov δ,tstart, A, corr: c-log10β	beta_tstart_LR_yes	-1.37453	2.39032	NA	NA	1120.57	NA
11091AC1	c=3+re, Abs=cat cov log10pT0,log10β, LR=cat cov δ,tstart, A, corr: c-log10β	corr_log10β_c	0.928585	NA	NA	NA	1120.57	NA
11091AC1	c=3+re, Abs=cat cov log10pT0,log10β, LR=cat cov δ,tstart, A, corr: c-log10β	δ_pop	0.254834	28.7656	NA	NA	1120.57	NA
11091AC1	c=3+re, Abs=cat cov log10pT0,log10β, LR=cat cov δ,tstart, A, corr: c-log10β	log10β_pop	-3.80383	4.58026	NA	NA	1120.57	NA
11091AC1	c=3+re, Abs=cat cov log10pT0,log10β, LR=cat cov δ,tstart, A, corr: c-log10β	log10pT0_pop	4.44758	2.5066	NA	NA	1120.57	NA
11091AC1	c=3+re, Abs=cat cov log10pT0,log10β, LR=cat cov δ,tstart, A, corr: c-log10β	ω_c	1.56013	1531.68	Red	NA	1120.57	NA
11091AC1	c=3+re, Abs=cat cov log10pT0,log10β, LR=cat cov δ,tstart, A, corr: c-log10β	ω_δ	0.781144	-18.3395	NA	NA	1120.57	NA
11091AC1	c=3+re, Abs=cat cov log10pT0,log10β, LR=cat cov δ,tstart, A, corr: c-log10β	ω_log10β	0.351301	32.2002	NA	NA	1120.57	NA
11091AC1	c=3+re, Abs=cat cov log10pT0,log10β, LR=cat cov δ,tstart, A, corr: c-log10β	ω_log10pT0	0.0316262	1.86452	NA	NA	1120.57	NA
11091AC1	c=3+re, Abs=cat cov log10pT0,log10β, LR=cat cov δ,tstart, A, corr: c-log10β	ω_tstart	0.920223	20.0745	NA	NA	1120.57	NA
11091AC1	c=3+re, Abs=cat cov log10pT0,log10β, LR=cat cov δ,tstart, A, corr: c-log10β	tstart_pop	21.4267	1592.17	Red	NA	1120.57	NA
11141AC1	c=3+re, Abs=cat cov log10pT0,log10β, LR=cat cov c,tstart, A, corr: log10pT0-tstart	a	0.743368	3.93363	NA	Red= 2	1125.15	log10pT0 - tstart
11141AC1	c=3+re, Abs=cat cov log10pT0,log10β, LR=cat cov c,tstart, A, corr: log10pT0-tstart	beta_c_LR_yes	-1.96988	21.8677	NA	Orange= 0	1125.15	NA
11141AC1	c=3+re, Abs=cat cov log10pT0,log10β, LR=cat cov c,tstart, A, corr: log10pT0-tstart	beta_log10β_f80_yes	0.83449	-4.88727	NA	Yellow= 0	1125.15	NA
11141AC1	c=3+re, Abs=cat cov log10pT0,log10β, LR=cat cov c,tstart, A, corr: log10pT0-tstart	beta_log10pT0_f80_yes	-0.41571	-23.4568	NA	NA	1125.15	NA
11141AC1	c=3+re, Abs=cat cov log10pT0,log10β, LR=cat cov c,tstart, A, corr: log10pT0-tstart	beta_tstart_LR_yes	-0.738515	2.44403	NA	NA	1125.15	NA
11141AC1	c=3+re, Abs=cat cov log10pT0,log10β, LR=cat cov c,tstart, A, corr: log10pT0-tstart	corr_tstart_log10pT0	0.835596	341.291	Red	NA	1125.15	NA
11141AC1	c=3+re, Abs=cat cov log10pT0,log10β, LR=cat cov c,tstart, A, corr: log10pT0-tstart	δ_pop	0.318858	31.1404	NA	NA	1125.15	NA
11141AC1	c=3+re, Abs=cat cov log10pT0,log10β, LR=cat cov c,tstart, A, corr: log10pT0-tstart	log10β_pop	-3.70295	-4.75429	NA	NA	1125.15	NA
11141AC1	c=3+re, Abs=cat cov log10pT0,log10β, LR=cat cov c,tstart, A, corr: log10pT0-tstart	log10pT0_pop	4.27443	2.71417	NA	NA	1125.15	NA
11141AC1	c=3+re, Abs=cat cov log10pT0,log10β, LR=cat cov c,tstart, A, corr: log10pT0-tstart	ω_c	1.67686	24.2876	NA	NA	1125.15	NA
11141AC1	c=3+re, Abs=cat cov log10pT0,log10β, LR=cat cov c,tstart, A, corr: log10pT0-tstart	ω_δ	0.962448	-41.7663	NA	NA	1125.15	NA
11141AC1	c=3+re, Abs=cat cov log10pT0,log10β, LR=cat cov c,tstart, A, corr: log10pT0-tstart	ω_log10β	0.0647684	NA	NA	NA	1125.15	NA
11141AC1	c=3+re, Abs=cat cov log10pT0,log10β, LR=cat cov c,tstart, A, corr: log10pT0-tstart	ω_log10pT0	0.0694327	5.99943	NA	NA	1125.15	NA
11141AC1	c=3+re, Abs=cat cov log10pT0,log10β, LR=cat cov c,tstart, A, corr: log10pT0-tstart	ω_tstart	0.996825	19.9687	NA	NA	1125.15	NA
11141AC1	c=3+re, Abs=cat cov log10pT0,log10β, LR=cat cov c,tstart, A, corr: log10pT0-tstart	tstart_pop	16.1416	666.076	Red	NA	1125.15	NA
11161AC1	c=3+re, Abs=cat cov log10pT0,log10β, LR=cat cov δ,log10pT0,c, A, corr: δ-log10pT0	a	0.752313	-4.99306	NA	Red= 1	1136.44	δ - log10pT0
11161AC1	c=3+re, Abs=cat cov log10pT0,log10β, LR=cat cov δ,log10pT0,c, A, corr: δ-log10pT0	beta_c_LR_yes	-2.73163	27.4579	NA	Orange= 0	1136.44	NA
11161AC1	c=3+re, Abs=cat cov log10pT0,log10β, LR=cat cov δ,log10pT0,c, A, corr: δ-log10pT0	beta_δ_LR_yes	1.03064	99.1648	Yellow	Yellow= 4	1136.44	NA
11161AC1	c=3+re, Abs=cat cov log10pT0,log10β, LR=cat cov δ,log10pT0,c, A, corr: δ-log10pT0	beta_log10β_f80_yes	0.707227	-11.6155	NA	NA	1136.44	NA
11161AC1	c=3+re, Abs=cat cov log10pT0,log10β, LR=cat cov δ,log10pT0,c, A, corr: δ-log10pT0	beta_log10pT0_f80_yes	-0.29798	-59.1279	Yellow	NA	1136.44	NA
11161AC1	c=3+re, Abs=cat cov log10pT0,log10β, LR=cat cov δ,log10pT0,c, A, corr: δ-log10pT0	beta_log10pT0_LR_yes	-0.0836596	-78.0556	Yellow	NA	1136.44	NA
11161AC1	c=3+re, Abs=cat cov log10pT0,log10β, LR=cat cov δ,log10pT0,c, A, corr: δ-log10pT0	corr_log10pT0_δ	-0.74456	NA	NA	NA	1136.44	NA
11161AC1	c=3+re, Abs=cat cov log10pT0,log10β, LR=cat cov δ,log10pT0,c, A, corr: δ-log10pT0	δ_pop	0.158811	21.857	NA	NA	1136.44	NA
11161AC1	c=3+re, Abs=cat cov log10pT0,log10β, LR=cat cov δ,log10pT0,c, A, corr: δ-log10pT0	log10β_pop	-3.47002	-3.33704	NA	NA	1136.44	NA
11161AC1	c=3+re, Abs=cat cov log10pT0,log10β, LR=cat cov δ,log10pT0,c, A, corr: δ-log10pT0	log10pT0_pop	4.1105	3.02208	NA	NA	1136.44	NA
11161AC1	c=3+re, Abs=cat cov log10pT0,log10β, LR=cat cov δ,log10pT0,c, A, corr: δ-log10pT0	ω_c	1.70849	20.686	NA	NA	1136.44	NA
11161AC1	c=3+re, Abs=cat cov log10pT0,log10β, LR=cat cov δ,log10pT0,c, A, corr: δ-log10pT0	ω_δ	0.482946	1.59539	NA	NA	1136.44	NA
11161AC1	c=3+re, Abs=cat cov log10pT0,log10β, LR=cat cov δ,log10pT0,c, A, corr: δ-log10pT0	ω_log10β	0.0909073	98.3773	Yellow	NA	1136.44	NA
11161AC1	c=3+re, Abs=cat cov log10pT0,log10β, LR=cat cov δ,log10pT0,c, A, corr: δ-log10pT0	ω_log10pT0	0.0496628	47.9003	NA	NA	1136.44	NA
11161AC1	c=3+re, Abs=cat cov log10pT0,log10β, LR=cat cov δ,log10pT0,c, A, corr: δ-log10pT0	ω_tstart	1.031	19.267	NA	NA	1136.44	NA
11161AC1	c=3+re, Abs=cat cov log10pT0,log10β, LR=cat cov δ,log10pT0,c, A, corr: δ-log10pT0	tstart_pop	12.6342	448.287	Red	NA	1136.44	NA
11271AC1	c=3+re, Abs=cat cov log10pT0,log10β, LR=cat cov δ,log10pT0,c,tstart, A, corr: log10pT0-tstart	a	0.738348	4.40124	NA	Red= 4	1127.07	log10pT0 - tstart
11271AC1	c=3+re, Abs=cat cov log10pT0,log10β, LR=cat cov δ,log10pT0,c,tstart, A, corr: log10pT0-tstart	beta_c_LR_yes	-1.76835	51.9195	Yellow	Orange= 1	1127.07	NA
11271AC1	c=3+re, Abs=cat cov log10pT0,log10β, LR=cat cov δ,log10pT0,c,tstart, A, corr: log10pT0-tstart	beta_δ_LR_yes	0.234518	499.213	Red	Yellow= 2	1127.07	NA
11271AC1	c=3+re, Abs=cat cov log10pT0,log10β, LR=cat cov δ,log10pT0,c,tstart, A, corr: log10pT0-tstart	beta_log10β_f80_yes	0.626219	-2.657	NA	NA	1127.07	NA
11271AC1	c=3+re, Abs=cat cov log10pT0,log10β, LR=cat cov δ,log10pT0,c,tstart, A, corr: log10pT0-tstart	beta_log10pT0_f80_yes	-0.291519	-62.1883	Yellow	NA	1127.07	NA
11271AC1	c=3+re, Abs=cat cov log10pT0,log10β, LR=cat cov δ,log10pT0,c,tstart, A, corr: log10pT0-tstart	beta_log10pT0_LR_yes	-0.0374318	-146.697	Orange	NA	1127.07	NA
11271AC1	c=3+re, Abs=cat cov log10pT0,log10β, LR=cat cov δ,log10pT0,c,tstart, A, corr: log10pT0-tstart	beta_tstart_LR_yes	-1.09032	2.55372	NA	NA	1127.07	NA
11271AC1	c=3+re, Abs=cat cov log10pT0,log10β, LR=cat cov δ,log10pT0,c,tstart, A, corr: log10pT0-tstart	corr_tstart_log10pT0	0.779892	1170.8	Red	NA	1127.07	NA
11271AC1	c=3+re, Abs=cat cov log10pT0,log10β, LR=cat cov δ,log10pT0,c,tstart, A, corr: log10pT0-tstart	δ_pop	0.237807	38.2774	NA	NA	1127.07	NA
11271AC1	c=3+re, Abs=cat cov log10pT0,log10β, LR=cat cov δ,log10pT0,c,tstart, A, corr: log10pT0-tstart	log10β_pop	-3.64224	NA	NA	NA	1127.07	NA
11271AC1	c=3+re, Abs=cat cov log10pT0,log10β, LR=cat cov δ,log10pT0,c,tstart, A, corr: log10pT0-tstart	log10pT0_pop	4.23172	7.93463	NA	NA	1127.07	NA
11271AC1	c=3+re, Abs=cat cov log10pT0,log10β, LR=cat cov δ,log10pT0,c,tstart, A, corr: log10pT0-tstart	ω_c	1.52678	22.9715	NA	NA	1127.07	NA
11271AC1	c=3+re, Abs=cat cov log10pT0,log10β, LR=cat cov δ,log10pT0,c,tstart, A, corr: log10pT0-tstart	ω_δ	0.840652	-25.6427	NA	NA	1127.07	NA
11271AC1	c=3+re, Abs=cat cov log10pT0,log10β, LR=cat cov δ,log10pT0,c,tstart, A, corr: log10pT0-tstart	ω_log10β	0.048702	232.701	Red	NA	1127.07	NA
11271AC1	c=3+re, Abs=cat cov log10pT0,log10β, LR=cat cov δ,log10pT0,c,tstart, A, corr: log10pT0-tstart	ω_log10pT0	0.0581975	NA	NA	NA	1127.07	NA
11271AC1	c=3+re, Abs=cat cov log10pT0,log10β, LR=cat cov δ,log10pT0,c,tstart, A, corr: log10pT0-tstart	ω_tstart	0.983307	22.2228	NA	NA	1127.07	NA
11271AC1	c=3+re, Abs=cat cov log10pT0,log10β, LR=cat cov δ,log10pT0,c,tstart, A, corr: log10pT0-tstart	tstart_pop	19.6372	1007.29	Red	NA	1127.07	NA
11291AC1	c=3+re, Abs=cat cov log10pT0,log10β, LR=cat cov δ,c,log10β,tstart, A, corr: log10pT0-tstart	a	0.751989	4.8566	NA	Red= 3	1128.52	log10pT0 - tstart
11291AC1	c=3+re, Abs=cat cov log10pT0,log10β, LR=cat cov δ,c,log10β,tstart, A, corr: log10pT0-tstart	beta_c_LR_yes	-2.6362	19.2993	NA	Orange= 0	1128.52	NA
11291AC1	c=3+re, Abs=cat cov log10pT0,log10β, LR=cat cov δ,c,log10β,tstart, A, corr: log10pT0-tstart	beta_δ_LR_yes	1.56743	88.9925	Yellow	Yellow= 3	1128.52	NA
11291AC1	c=3+re, Abs=cat cov log10pT0,log10β, LR=cat cov δ,c,log10β,tstart, A, corr: log10pT0-tstart	beta_log10β_f80_yes	0.370307	-307.029	Red	NA	1128.52	NA
11291AC1	c=3+re, Abs=cat cov log10pT0,log10β, LR=cat cov δ,c,log10β,tstart, A, corr: log10pT0-tstart	beta_log10β_LR_yes	-0.0599246	-4.91449	NA	NA	1128.52	NA
11291AC1	c=3+re, Abs=cat cov log10pT0,log10β, LR=cat cov δ,c,log10β,tstart, A, corr: log10pT0-tstart	beta_log10pT0_f80_yes	-0.218287	-47.3318	NA	NA	1128.52	NA
11291AC1	c=3+re, Abs=cat cov log10pT0,log10β, LR=cat cov δ,c,log10β,tstart, A, corr: log10pT0-tstart	beta_tstart_LR_yes	-0.862343	2.33527	NA	NA	1128.52	NA
11291AC1	c=3+re, Abs=cat cov log10pT0,log10β, LR=cat cov δ,c,log10β,tstart, A, corr: log10pT0-tstart	corr_tstart_log10pT0	0.713516	469.949	Red	NA	1128.52	NA
11291AC1	c=3+re, Abs=cat cov log10pT0,log10β, LR=cat cov δ,c,log10β,tstart, A, corr: log10pT0-tstart	δ_pop	0.192907	40.5848	NA	NA	1128.52	NA
11291AC1	c=3+re, Abs=cat cov log10pT0,log10β, LR=cat cov δ,c,log10β,tstart, A, corr: log10pT0-tstart	log10β_pop	-3.56355	-6.20383	NA	NA	1128.52	NA
11291AC1	c=3+re, Abs=cat cov log10pT0,log10β, LR=cat cov δ,c,log10β,tstart, A, corr: log10pT0-tstart	log10pT0_pop	4.18974	7.09055	NA	NA	1128.52	NA
11291AC1	c=3+re, Abs=cat cov log10pT0,log10β, LR=cat cov δ,c,log10β,tstart, A, corr: log10pT0-tstart	ω_c	1.64415	20.594	NA	NA	1128.52	NA
11291AC1	c=3+re, Abs=cat cov log10pT0,log10β, LR=cat cov δ,c,log10β,tstart, A, corr: log10pT0-tstart	ω_δ	0.68444	-51.8189	Yellow	NA	1128.52	NA
11291AC1	c=3+re, Abs=cat cov log10pT0,log10β, LR=cat cov δ,c,log10β,tstart, A, corr: log10pT0-tstart	ω_log10β	0.0915636	73.5064	Yellow	NA	1128.52	NA
11291AC1	c=3+re, Abs=cat cov log10pT0,log10β, LR=cat cov δ,c,log10β,tstart, A, corr: log10pT0-tstart	ω_log10pT0	0.0731818	13.197	NA	NA	1128.52	NA
11291AC1	c=3+re, Abs=cat cov log10pT0,log10β, LR=cat cov δ,c,log10β,tstart, A, corr: log10pT0-tstart	ω_tstart	0.992426	38.8628	NA	NA	1128.52	NA
11291AC1	c=3+re, Abs=cat cov log10pT0,log10β, LR=cat cov δ,c,log10β,tstart, A, corr: log10pT0-tstart	tstart_pop	18.8104	2498.62	Red	NA	1128.52	NA
12011AC1	c=3+re, Abs=cat cov log10pT0,tstart, LR=cat cov δ, A, corr: log10pT0-log10β	a	0.724062	-3.64829	NA	Red= 0	1121.45	log10pT0 - log10β
12011AC1	c=3+re, Abs=cat cov log10pT0,tstart, LR=cat cov δ, A, corr: log10pT0-log10β	beta_δ_LR_yes	-0.586737	-84.9492	Yellow	Orange= 1	1121.45	NA
12011AC1	c=3+re, Abs=cat cov log10pT0,tstart, LR=cat cov δ, A, corr: log10pT0-log10β	beta_log10pT0_f80_yes	-0.0775278	-55.1636	Yellow	Yellow= 5	1121.45	NA
12011AC1	c=3+re, Abs=cat cov log10pT0,tstart, LR=cat cov δ, A, corr: log10pT0-log10β	beta_tstart_f80_yes	-0.605855	7.45576	NA	NA	1121.45	NA
12011AC1	c=3+re, Abs=cat cov log10pT0,tstart, LR=cat cov δ, A, corr: log10pT0-log10β	corr_log10pT0_log10β	-0.93852	104.947	Orange	NA	1121.45	NA
12011AC1	c=3+re, Abs=cat cov log10pT0,tstart, LR=cat cov δ, A, corr: log10pT0-log10β	δ_pop	0.337011	51.2784	Yellow	NA	1121.45	NA
12011AC1	c=3+re, Abs=cat cov log10pT0,tstart, LR=cat cov δ, A, corr: log10pT0-log10β	log10β_pop	-3.98369	6.52899	NA	NA	1121.45	NA
12011AC1	c=3+re, Abs=cat cov log10pT0,tstart, LR=cat cov δ, A, corr: log10pT0-log10β	log10pT0_pop	4.55918	6.00391	NA	NA	1121.45	NA
12011AC1	c=3+re, Abs=cat cov log10pT0,tstart, LR=cat cov δ, A, corr: log10pT0-log10β	ω_c	0.239997	83.4939	Yellow	NA	1121.45	NA
12011AC1	c=3+re, Abs=cat cov log10pT0,tstart, LR=cat cov δ, A, corr: log10pT0-log10β	ω_δ	0.992287	-32.3675	NA	NA	1121.45	NA
12011AC1	c=3+re, Abs=cat cov log10pT0,tstart, LR=cat cov δ, A, corr: log10pT0-log10β	ω_log10β	0.50917	30.1904	NA	NA	1121.45	NA
12011AC1	c=3+re, Abs=cat cov log10pT0,tstart, LR=cat cov δ, A, corr: log10pT0-log10β	ω_log10pT0	0.129272	4.26356	NA	NA	1121.45	NA
12011AC1	c=3+re, Abs=cat cov log10pT0,tstart, LR=cat cov δ, A, corr: log10pT0-log10β	ω_tstart	1.13038	20.9779	NA	NA	1121.45	NA
12011AC1	c=3+re, Abs=cat cov log10pT0,tstart, LR=cat cov δ, A, corr: log10pT0-log10β	tstart_pop	10.9488	-79.7305	Yellow	NA	1121.45	NA
12021AC1	c=3+re, Abs=cat cov log10pT0,tstart, LR=cat cov log10pT0, A, corr: c-log10β	a	0.728819	3.52906	NA	Red= 1	1125.66	c - log10β
12021AC1	c=3+re, Abs=cat cov log10pT0,tstart, LR=cat cov log10pT0, A, corr: c-log10β	beta_log10pT0_f80_yes	-0.123811	-35.2761	NA	Orange= 0	1125.66	NA
12021AC1	c=3+re, Abs=cat cov log10pT0,tstart, LR=cat cov log10pT0, A, corr: c-log10β	beta_log10pT0_LR_yes	0.038853	81.1933	Yellow	Yellow= 2	1125.66	NA
12021AC1	c=3+re, Abs=cat cov log10pT0,tstart, LR=cat cov log10pT0, A, corr: c-log10β	beta_tstart_f80_yes	-1.21974	9.3549	NA	NA	1125.66	NA
12021AC1	c=3+re, Abs=cat cov log10pT0,tstart, LR=cat cov log10pT0, A, corr: c-log10β	corr_log10β_c	0.93685	10.7816	NA	NA	1125.66	NA
12021AC1	c=3+re, Abs=cat cov log10pT0,tstart, LR=cat cov log10pT0, A, corr: c-log10β	δ_pop	0.247927	22.0242	NA	NA	1125.66	NA
12021AC1	c=3+re, Abs=cat cov log10pT0,tstart, LR=cat cov log10pT0, A, corr: c-log10β	log10β_pop	-3.93232	4.45039	NA	NA	1125.66	NA
12021AC1	c=3+re, Abs=cat cov log10pT0,tstart, LR=cat cov log10pT0, A, corr: c-log10β	log10pT0_pop	4.56202	2.35135	NA	NA	1125.66	NA
12021AC1	c=3+re, Abs=cat cov log10pT0,tstart, LR=cat cov log10pT0, A, corr: c-log10β	ω_c	1.54431	1041.43	Red	NA	1125.66	NA
12021AC1	c=3+re, Abs=cat cov log10pT0,tstart, LR=cat cov log10pT0, A, corr: c-log10β	ω_δ	0.910638	-17.4382	NA	NA	1125.66	NA
12021AC1	c=3+re, Abs=cat cov log10pT0,tstart, LR=cat cov log10pT0, A, corr: c-log10β	ω_log10β	0.445403	44.0419	NA	NA	1125.66	NA
12021AC1	c=3+re, Abs=cat cov log10pT0,tstart, LR=cat cov log10pT0, A, corr: c-log10β	ω_log10pT0	0.0408859	2.66445	NA	NA	1125.66	NA
12021AC1	c=3+re, Abs=cat cov log10pT0,tstart, LR=cat cov log10pT0, A, corr: c-log10β	ω_tstart	1.11757	19.6675	NA	NA	1125.66	NA
12021AC1	c=3+re, Abs=cat cov log10pT0,tstart, LR=cat cov log10pT0, A, corr: c-log10β	tstart_pop	11.9156	-84.0397	Yellow	NA	1125.66	NA
12071AC1	c=3+re, Abs=cat cov log10pT0,tstart, LR=cat cov δ,c, A, corr: log10pT0-tstart	a	0.742493	4.46546	NA	Red= 1	1129.58	log10pT0 - tstart
12071AC1	c=3+re, Abs=cat cov log10pT0,tstart, LR=cat cov δ,c, A, corr: log10pT0-tstart	beta_c_LR_yes	-2.56374	18.5329	NA	Orange= 1	1129.58	NA
12071AC1	c=3+re, Abs=cat cov log10pT0,tstart, LR=cat cov δ,c, A, corr: log10pT0-tstart	beta_δ_LR_yes	1.1934	55.4666	Yellow	Yellow= 2	1129.58	NA
12071AC1	c=3+re, Abs=cat cov log10pT0,tstart, LR=cat cov δ,c, A, corr: log10pT0-tstart	beta_log10pT0_f80_yes	-0.132956	-62.5546	Yellow	NA	1129.58	NA
12071AC1	c=3+re, Abs=cat cov log10pT0,tstart, LR=cat cov δ,c, A, corr: log10pT0-tstart	beta_tstart_f80_yes	-0.514122	9.84498	NA	NA	1129.58	NA
12071AC1	c=3+re, Abs=cat cov log10pT0,tstart, LR=cat cov δ,c, A, corr: log10pT0-tstart	corr_tstart_log10pT0	0.755357	314.96	Red	NA	1129.58	NA
12071AC1	c=3+re, Abs=cat cov log10pT0,tstart, LR=cat cov δ,c, A, corr: log10pT0-tstart	δ_pop	0.21411	29.2495	NA	NA	1129.58	NA
12071AC1	c=3+re, Abs=cat cov log10pT0,tstart, LR=cat cov δ,c, A, corr: log10pT0-tstart	log10β_pop	-3.58868	-8.60774	NA	NA	1129.58	NA
12071AC1	c=3+re, Abs=cat cov log10pT0,tstart, LR=cat cov δ,c, A, corr: log10pT0-tstart	log10pT0_pop	4.06435	4.80289	NA	NA	1129.58	NA
12071AC1	c=3+re, Abs=cat cov log10pT0,tstart, LR=cat cov δ,c, A, corr: log10pT0-tstart	ω_c	1.54458	20.893	NA	NA	1129.58	NA
12071AC1	c=3+re, Abs=cat cov log10pT0,tstart, LR=cat cov δ,c, A, corr: log10pT0-tstart	ω_δ	0.751041	-48.8438	NA	NA	1129.58	NA
12071AC1	c=3+re, Abs=cat cov log10pT0,tstart, LR=cat cov δ,c, A, corr: log10pT0-tstart	ω_log10β	0.0898919	44.4882	NA	NA	1129.58	NA
12071AC1	c=3+re, Abs=cat cov log10pT0,tstart, LR=cat cov δ,c, A, corr: log10pT0-tstart	ω_log10pT0	0.0896925	8.14159	NA	NA	1129.58	NA
12071AC1	c=3+re, Abs=cat cov log10pT0,tstart, LR=cat cov δ,c, A, corr: log10pT0-tstart	ω_tstart	1.1829	29.4943	NA	NA	1129.58	NA
12071AC1	c=3+re, Abs=cat cov log10pT0,tstart, LR=cat cov δ,c, A, corr: log10pT0-tstart	tstart_pop	10.2147	-104.724	Orange	NA	1129.58	NA
12161AC1	c=3+re, Abs=cat cov log10pT0,tstart, LR=cat cov δ,log10pT0,c, A, corr: log10pT0-tstart	a	0.743566	4.22603	NA	Red= 1	1133.58	log10pT0 - tstart
12161AC1	c=3+re, Abs=cat cov log10pT0,tstart, LR=cat cov δ,log10pT0,c, A, corr: log10pT0-tstart	beta_c_LR_yes	-2.03243	25.3681	NA	Orange= 2	1133.58	NA
12161AC1	c=3+re, Abs=cat cov log10pT0,tstart, LR=cat cov δ,log10pT0,c, A, corr: log10pT0-tstart	beta_δ_LR_yes	0.743606	145.834	Orange	Yellow= 4	1133.58	NA
12161AC1	c=3+re, Abs=cat cov log10pT0,tstart, LR=cat cov δ,log10pT0,c, A, corr: log10pT0-tstart	beta_log10pT0_f80_yes	-0.178973	-73.1192	Yellow	NA	1133.58	NA
12161AC1	c=3+re, Abs=cat cov log10pT0,tstart, LR=cat cov δ,log10pT0,c, A, corr: log10pT0-tstart	beta_log10pT0_LR_yes	0.00509249	1051.4	Red	NA	1133.58	NA
12161AC1	c=3+re, Abs=cat cov log10pT0,tstart, LR=cat cov δ,log10pT0,c, A, corr: log10pT0-tstart	beta_tstart_f80_yes	-0.454492	10.2987	NA	NA	1133.58	NA
12161AC1	c=3+re, Abs=cat cov log10pT0,tstart, LR=cat cov δ,log10pT0,c, A, corr: log10pT0-tstart	corr_tstart_log10pT0	0.801591	199.837	Orange	NA	1133.58	NA
12161AC1	c=3+re, Abs=cat cov log10pT0,tstart, LR=cat cov δ,log10pT0,c, A, corr: log10pT0-tstart	δ_pop	0.187821	30.279	NA	NA	1133.58	NA
12161AC1	c=3+re, Abs=cat cov log10pT0,tstart, LR=cat cov δ,log10pT0,c, A, corr: log10pT0-tstart	log10β_pop	-3.58525	-2.98687	NA	NA	1133.58	NA
12161AC1	c=3+re, Abs=cat cov log10pT0,tstart, LR=cat cov δ,log10pT0,c, A, corr: log10pT0-tstart	log10pT0_pop	4.05917	4.098	NA	NA	1133.58	NA
12161AC1	c=3+re, Abs=cat cov log10pT0,tstart, LR=cat cov δ,log10pT0,c, A, corr: log10pT0-tstart	ω_c	1.44048	21.0815	NA	NA	1133.58	NA
12161AC1	c=3+re, Abs=cat cov log10pT0,tstart, LR=cat cov δ,log10pT0,c, A, corr: log10pT0-tstart	ω_δ	0.876282	-61.1013	Yellow	NA	1133.58	NA
12161AC1	c=3+re, Abs=cat cov log10pT0,tstart, LR=cat cov δ,log10pT0,c, A, corr: log10pT0-tstart	ω_log10β	0.0914096	50.314	Yellow	NA	1133.58	NA
12161AC1	c=3+re, Abs=cat cov log10pT0,tstart, LR=cat cov δ,log10pT0,c, A, corr: log10pT0-tstart	ω_log10pT0	0.0826263	5.85908	NA	NA	1133.58	NA
12161AC1	c=3+re, Abs=cat cov log10pT0,tstart, LR=cat cov δ,log10pT0,c, A, corr: log10pT0-tstart	ω_tstart	1.16862	18.6612	NA	NA	1133.58	NA
12161AC1	c=3+re, Abs=cat cov log10pT0,tstart, LR=cat cov δ,log10pT0,c, A, corr: log10pT0-tstart	tstart_pop	10.2722	-87.2915	Yellow	NA	1133.58	NA
12171AC1	c=3+re, Abs=cat cov log10pT0,tstart, LR=cat cov δ,log10pT0,log10β, A, corr: log10pT0-tstart	a	0.734485	3.73197	NA	Red= 3	1130.79	log10pT0 - tstart
12171AC1	c=3+re, Abs=cat cov log10pT0,tstart, LR=cat cov δ,log10pT0,log10β, A, corr: log10pT0-tstart	beta_δ_LR_yes	-0.500191	-96.8319	Yellow	Orange= 1	1130.79	NA
12171AC1	c=3+re, Abs=cat cov log10pT0,tstart, LR=cat cov δ,log10pT0,log10β, A, corr: log10pT0-tstart	beta_log10β_LR_yes	0.300914	-4.04823	NA	Yellow= 3	1130.79	NA
12171AC1	c=3+re, Abs=cat cov log10pT0,tstart, LR=cat cov δ,log10pT0,log10β, A, corr: log10pT0-tstart	beta_log10pT0_f80_yes	-0.0767857	-107.406	Orange	NA	1130.79	NA
12171AC1	c=3+re, Abs=cat cov log10pT0,tstart, LR=cat cov δ,log10pT0,log10β, A, corr: log10pT0-tstart	beta_log10pT0_LR_yes	-0.0114526	-398.967	Red	NA	1130.79	NA
12171AC1	c=3+re, Abs=cat cov log10pT0,tstart, LR=cat cov δ,log10pT0,log10β, A, corr: log10pT0-tstart	beta_tstart_f80_yes	-0.327063	8.00986	NA	NA	1130.79	NA
12171AC1	c=3+re, Abs=cat cov log10pT0,tstart, LR=cat cov δ,log10pT0,log10β, A, corr: log10pT0-tstart	corr_tstart_log10pT0	0.890965	476.699	Red	NA	1130.79	NA
12171AC1	c=3+re, Abs=cat cov log10pT0,tstart, LR=cat cov δ,log10pT0,log10β, A, corr: log10pT0-tstart	δ_pop	0.247439	34.1193	NA	NA	1130.79	NA
12171AC1	c=3+re, Abs=cat cov log10pT0,tstart, LR=cat cov δ,log10pT0,log10β, A, corr: log10pT0-tstart	log10β_pop	-3.86105	1.44728	NA	NA	1130.79	NA
12171AC1	c=3+re, Abs=cat cov log10pT0,tstart, LR=cat cov δ,log10pT0,log10β, A, corr: log10pT0-tstart	log10pT0_pop	4.36392	2.92978	NA	NA	1130.79	NA
12171AC1	c=3+re, Abs=cat cov log10pT0,tstart, LR=cat cov δ,log10pT0,log10β, A, corr: log10pT0-tstart	ω_c	0.956623	28.5474	NA	NA	1130.79	NA
12171AC1	c=3+re, Abs=cat cov log10pT0,tstart, LR=cat cov δ,log10pT0,log10β, A, corr: log10pT0-tstart	ω_δ	1.11357	-69.4233	Yellow	NA	1130.79	NA
12171AC1	c=3+re, Abs=cat cov log10pT0,tstart, LR=cat cov δ,log10pT0,log10β, A, corr: log10pT0-tstart	ω_log10β	0.0429001	79.0008	Yellow	NA	1130.79	NA
12171AC1	c=3+re, Abs=cat cov log10pT0,tstart, LR=cat cov δ,log10pT0,log10β, A, corr: log10pT0-tstart	ω_log10pT0	0.0560821	2.63556	NA	NA	1130.79	NA
12171AC1	c=3+re, Abs=cat cov log10pT0,tstart, LR=cat cov δ,log10pT0,log10β, A, corr: log10pT0-tstart	ω_tstart	1.18605	28.851	NA	NA	1130.79	NA
12171AC1	c=3+re, Abs=cat cov log10pT0,tstart, LR=cat cov δ,log10pT0,log10β, A, corr: log10pT0-tstart	tstart_pop	9.86391	1425.07	Red	NA	1130.79	NA
12211AC1	c=3+re, Abs=cat cov log10pT0,tstart, LR=cat cov δ,log10β,tstart, A, corr: log10pT0-tstart	a	0.739987	4.21449	NA	Red= 1	1132.85	log10pT0 - c
12211AC1	c=3+re, Abs=cat cov log10pT0,tstart, LR=cat cov δ,log10β,tstart, A, corr: log10pT0-tstart	beta_δ_LR_yes	-0.339971	-179.096	Orange	Orange= 4	1132.85	log10pT0 - tstart
12211AC1	c=3+re, Abs=cat cov log10pT0,tstart, LR=cat cov δ,log10β,tstart, A, corr: log10pT0-tstart	beta_log10β_LR_yes	0.244066	-5.23706	NA	Yellow= 3	1132.85	c - tstart
12211AC1	c=3+re, Abs=cat cov log10pT0,tstart, LR=cat cov δ,log10β,tstart, A, corr: log10pT0-tstart	beta_log10pT0_f80_yes	-0.0717589	-173.479	Orange	NA	1132.85	NA
12211AC1	c=3+re, Abs=cat cov log10pT0,tstart, LR=cat cov δ,log10β,tstart, A, corr: log10pT0-tstart	beta_tstart_f80_yes	0.165816	-89.0554	Yellow	NA	1132.85	NA
12211AC1	c=3+re, Abs=cat cov log10pT0,tstart, LR=cat cov δ,log10β,tstart, A, corr: log10pT0-tstart	beta_tstart_LR_yes	-0.734809	2.63261	NA	NA	1132.85	NA
12211AC1	c=3+re, Abs=cat cov log10pT0,tstart, LR=cat cov δ,log10β,tstart, A, corr: log10pT0-tstart	corr_tstart_log10pT0	0.901184	193.182	Orange	NA	1132.85	NA
12211AC1	c=3+re, Abs=cat cov log10pT0,tstart, LR=cat cov δ,log10β,tstart, A, corr: log10pT0-tstart	δ_pop	0.262019	49.1708	NA	NA	1132.85	NA
12211AC1	c=3+re, Abs=cat cov log10pT0,tstart, LR=cat cov δ,log10β,tstart, A, corr: log10pT0-tstart	log10β_pop	-3.84592	NA	NA	NA	1132.85	NA
12211AC1	c=3+re, Abs=cat cov log10pT0,tstart, LR=cat cov δ,log10β,tstart, A, corr: log10pT0-tstart	log10pT0_pop	4.54582	2.48744	NA	NA	1132.85	NA
12211AC1	c=3+re, Abs=cat cov log10pT0,tstart, LR=cat cov δ,log10β,tstart, A, corr: log10pT0-tstart	ω_c	1.27081	50.9558	Yellow	NA	1132.85	NA
12211AC1	c=3+re, Abs=cat cov log10pT0,tstart, LR=cat cov δ,log10β,tstart, A, corr: log10pT0-tstart	ω_δ	1.32736	183.854	Orange	NA	1132.85	NA
12211AC1	c=3+re, Abs=cat cov log10pT0,tstart, LR=cat cov δ,log10β,tstart, A, corr: log10pT0-tstart	ω_log10β	0.0525693	93.0144	Yellow	NA	1132.85	NA
12211AC1	c=3+re, Abs=cat cov log10pT0,tstart, LR=cat cov δ,log10β,tstart, A, corr: log10pT0-tstart	ω_log10pT0	0.0806105	4.126	NA	NA	1132.85	NA
12211AC1	c=3+re, Abs=cat cov log10pT0,tstart, LR=cat cov δ,log10β,tstart, A, corr: log10pT0-tstart	ω_tstart	0.959136	20.6279	NA	NA	1132.85	NA
12211AC1	c=3+re, Abs=cat cov log10pT0,tstart, LR=cat cov δ,log10β,tstart, A, corr: log10pT0-tstart	tstart_pop	15.1725	1877.98	Red	NA	1132.85	NA
12271AC1	c=3+re, Abs=cat cov log10pT0,tstart, LR=cat cov δ,log10pT0,c,tstart, A, corr: δ-log10β	a	0.746574	-4.95746	NA	Red= 0	1130.97	δ - log10β
12271AC1	c=3+re, Abs=cat cov log10pT0,tstart, LR=cat cov δ,log10pT0,c,tstart, A, corr: δ-log10β	beta_c_LR_yes	-2.6964	20.9472	NA	Orange= 4	1130.97	NA
12271AC1	c=3+re, Abs=cat cov log10pT0,tstart, LR=cat cov δ,log10pT0,c,tstart, A, corr: δ-log10β	beta_δ_LR_yes	0.896704	53.7543	Yellow	Yellow= 3	1130.97	NA
12271AC1	c=3+re, Abs=cat cov log10pT0,tstart, LR=cat cov δ,log10pT0,c,tstart, A, corr: δ-log10β	beta_log10pT0_f80_yes	-0.109084	-61.4923	Yellow	NA	1130.97	NA
12271AC1	c=3+re, Abs=cat cov log10pT0,tstart, LR=cat cov δ,log10pT0,c,tstart, A, corr: δ-log10β	beta_log10pT0_LR_yes	-0.17565	-30.9948	NA	NA	1130.97	NA
12271AC1	c=3+re, Abs=cat cov log10pT0,tstart, LR=cat cov δ,log10pT0,c,tstart, A, corr: δ-log10β	beta_tstart_f80_yes	0.465746	-40.1114	NA	NA	1130.97	NA
12271AC1	c=3+re, Abs=cat cov log10pT0,tstart, LR=cat cov δ,log10pT0,c,tstart, A, corr: δ-log10β	beta_tstart_LR_yes	-1.49661	1.80334	NA	NA	1130.97	NA
12271AC1	c=3+re, Abs=cat cov log10pT0,tstart, LR=cat cov δ,log10pT0,c,tstart, A, corr: δ-log10β	corr_log10β_δ	-0.760667	120.13	Orange	NA	1130.97	NA
12271AC1	c=3+re, Abs=cat cov log10pT0,tstart, LR=cat cov δ,log10pT0,c,tstart, A, corr: δ-log10β	δ_pop	0.207389	39.6975	NA	NA	1130.97	NA
12271AC1	c=3+re, Abs=cat cov log10pT0,tstart, LR=cat cov δ,log10pT0,c,tstart, A, corr: δ-log10β	log10β_pop	-3.39925	-10.3543	NA	NA	1130.97	NA
12271AC1	c=3+re, Abs=cat cov log10pT0,tstart, LR=cat cov δ,log10pT0,c,tstart, A, corr: δ-log10β	log10pT0_pop	4.36908	6.84436	NA	NA	1130.97	NA
12271AC1	c=3+re, Abs=cat cov log10pT0,tstart, LR=cat cov δ,log10pT0,c,tstart, A, corr: δ-log10β	ω_c	1.65581	22.7808	NA	NA	1130.97	NA
12271AC1	c=3+re, Abs=cat cov log10pT0,tstart, LR=cat cov δ,log10pT0,c,tstart, A, corr: δ-log10β	ω_δ	0.638937	116.683	Orange	NA	1130.97	NA
12271AC1	c=3+re, Abs=cat cov log10pT0,tstart, LR=cat cov δ,log10pT0,c,tstart, A, corr: δ-log10β	ω_log10β	0.195565	112.84	Orange	NA	1130.97	NA
12271AC1	c=3+re, Abs=cat cov log10pT0,tstart, LR=cat cov δ,log10pT0,c,tstart, A, corr: δ-log10β	ω_log10pT0	0.0586785	78.5175	Yellow	NA	1130.97	NA
12271AC1	c=3+re, Abs=cat cov log10pT0,tstart, LR=cat cov δ,log10pT0,c,tstart, A, corr: δ-log10β	ω_tstart	0.812045	19.2393	NA	NA	1130.97	NA
12271AC1	c=3+re, Abs=cat cov log10pT0,tstart, LR=cat cov δ,log10pT0,c,tstart, A, corr: δ-log10β	tstart_pop	24.5661	-185.475	Orange	NA	1130.97	NA
12281AC1	c=3+re, Abs=cat cov log10pT0,tstart, LR=cat cov δ,log10pT0,log10β,tstart, A, corr: c-log10β	a	0.729322	3.50908	NA	Red= 3	1121.78	c - log10β
12281AC1	c=3+re, Abs=cat cov log10pT0,tstart, LR=cat cov δ,log10pT0,log10β,tstart, A, corr: c-log10β	beta_δ_LR_yes	-0.50528	-87.7359	Yellow	Orange= 1	1121.78	NA
12281AC1	c=3+re, Abs=cat cov log10pT0,tstart, LR=cat cov δ,log10pT0,log10β,tstart, A, corr: c-log10β	beta_log10β_LR_yes	0.291339	-4.34172	NA	Yellow= 4	1121.78	NA
12281AC1	c=3+re, Abs=cat cov log10pT0,tstart, LR=cat cov δ,log10pT0,log10β,tstart, A, corr: c-log10β	beta_log10pT0_f80_yes	-0.118132	-66.1277	Yellow	NA	1121.78	NA
12281AC1	c=3+re, Abs=cat cov log10pT0,tstart, LR=cat cov δ,log10pT0,log10β,tstart, A, corr: c-log10β	beta_log10pT0_LR_yes	-0.0352961	-180.561	Orange	NA	1121.78	NA
12281AC1	c=3+re, Abs=cat cov log10pT0,tstart, LR=cat cov δ,log10pT0,log10β,tstart, A, corr: c-log10β	beta_tstart_f80_yes	0.0143301	-68.8822	Yellow	NA	1121.78	NA
12281AC1	c=3+re, Abs=cat cov log10pT0,tstart, LR=cat cov δ,log10pT0,log10β,tstart, A, corr: c-log10β	beta_tstart_LR_yes	-1.21363	3.65643	NA	NA	1121.78	NA
12281AC1	c=3+re, Abs=cat cov log10pT0,tstart, LR=cat cov δ,log10pT0,log10β,tstart, A, corr: c-log10β	corr_log10β_c	0.930393	11.4038	NA	NA	1121.78	NA
12281AC1	c=3+re, Abs=cat cov log10pT0,tstart, LR=cat cov δ,log10pT0,log10β,tstart, A, corr: c-log10β	δ_pop	0.284577	39.5172	NA	NA	1121.78	NA
12281AC1	c=3+re, Abs=cat cov log10pT0,tstart, LR=cat cov δ,log10pT0,log10β,tstart, A, corr: c-log10β	log10β_pop	-3.95587	2.77948	NA	NA	1121.78	NA
12281AC1	c=3+re, Abs=cat cov log10pT0,tstart, LR=cat cov δ,log10pT0,log10β,tstart, A, corr: c-log10β	log10pT0_pop	4.50389	2.15597	NA	NA	1121.78	NA
12281AC1	c=3+re, Abs=cat cov log10pT0,tstart, LR=cat cov δ,log10pT0,log10β,tstart, A, corr: c-log10β	ω_c	1.51084	2512.73	Red	NA	1121.78	NA
12281AC1	c=3+re, Abs=cat cov log10pT0,tstart, LR=cat cov δ,log10pT0,log10β,tstart, A, corr: c-log10β	ω_δ	0.863939	3425.01	Red	NA	1121.78	NA
12281AC1	c=3+re, Abs=cat cov log10pT0,tstart, LR=cat cov δ,log10pT0,log10β,tstart, A, corr: c-log10β	ω_log10β	0.326352	64.9191	Yellow	NA	1121.78	NA
12281AC1	c=3+re, Abs=cat cov log10pT0,tstart, LR=cat cov δ,log10pT0,log10β,tstart, A, corr: c-log10β	ω_log10pT0	0.032555	2.98507	NA	NA	1121.78	NA
12281AC1	c=3+re, Abs=cat cov log10pT0,tstart, LR=cat cov δ,log10pT0,log10β,tstart, A, corr: c-log10β	ω_tstart	1.04584	23.6717	NA	NA	1121.78	NA
12281AC1	c=3+re, Abs=cat cov log10pT0,tstart, LR=cat cov δ,log10pT0,log10β,tstart, A, corr: c-log10β	tstart_pop	16.7644	2119.74	Red	NA	1121.78	NA
12301AC1	c=3+re, Abs=cat cov log10pT0,tstart, LR=cat cov log10pT0,c,log10β,tstart, A, corr: log10pT0-log10β	a	0.721177	-3.48141	NA	Red= 1	1118.04	log10pT0 - log10β
12301AC1	c=3+re, Abs=cat cov log10pT0,tstart, LR=cat cov log10pT0,c,log10β,tstart, A, corr: log10pT0-log10β	beta_c_LR_yes	-1.04308	27.6804	NA	Orange= 2	1118.04	NA
12301AC1	c=3+re, Abs=cat cov log10pT0,tstart, LR=cat cov log10pT0,c,log10β,tstart, A, corr: log10pT0-log10β	beta_log10β_LR_yes	0.324653	-7.08421	NA	Yellow= 3	1118.04	NA
12301AC1	c=3+re, Abs=cat cov log10pT0,tstart, LR=cat cov log10pT0,c,log10β,tstart, A, corr: log10pT0-log10β	beta_log10pT0_f80_yes	-0.135204	-92.9766	Yellow	NA	1118.04	NA
12301AC1	c=3+re, Abs=cat cov log10pT0,tstart, LR=cat cov log10pT0,c,log10β,tstart, A, corr: log10pT0-log10β	beta_log10pT0_LR_yes	-0.139877	-69.7685	Yellow	NA	1118.04	NA
12301AC1	c=3+re, Abs=cat cov log10pT0,tstart, LR=cat cov log10pT0,c,log10β,tstart, A, corr: log10pT0-log10β	beta_tstart_f80_yes	-0.25499	-121.809	Orange	NA	1118.04	NA
12301AC1	c=3+re, Abs=cat cov log10pT0,tstart, LR=cat cov log10pT0,c,log10β,tstart, A, corr: log10pT0-log10β	beta_tstart_LR_yes	-1.42807	2.41125	NA	NA	1118.04	NA
12301AC1	c=3+re, Abs=cat cov log10pT0,tstart, LR=cat cov log10pT0,c,log10β,tstart, A, corr: log10pT0-log10β	corr_log10pT0_log10β	-0.939545	150.915	Orange	NA	1118.04	NA
12301AC1	c=3+re, Abs=cat cov log10pT0,tstart, LR=cat cov log10pT0,c,log10β,tstart, A, corr: log10pT0-log10β	δ_pop	0.236275	26.84	NA	NA	1118.04	NA
12301AC1	c=3+re, Abs=cat cov log10pT0,tstart, LR=cat cov log10pT0,c,log10β,tstart, A, corr: log10pT0-log10β	log10β_pop	-4.02538	-19.604	NA	NA	1118.04	NA
12301AC1	c=3+re, Abs=cat cov log10pT0,tstart, LR=cat cov log10pT0,c,log10β,tstart, A, corr: log10pT0-log10β	log10pT0_pop	4.59216	5.79082	NA	NA	1118.04	NA
12301AC1	c=3+re, Abs=cat cov log10pT0,tstart, LR=cat cov log10pT0,c,log10β,tstart, A, corr: log10pT0-log10β	ω_c	0.380674	29.0345	NA	NA	1118.04	NA
12301AC1	c=3+re, Abs=cat cov log10pT0,tstart, LR=cat cov log10pT0,c,log10β,tstart, A, corr: log10pT0-log10β	ω_δ	1.04891	-99.2997	Yellow	NA	1118.04	NA
12301AC1	c=3+re, Abs=cat cov log10pT0,tstart, LR=cat cov log10pT0,c,log10β,tstart, A, corr: log10pT0-log10β	ω_log10β	0.551892	45.1759	NA	NA	1118.04	NA
12301AC1	c=3+re, Abs=cat cov log10pT0,tstart, LR=cat cov log10pT0,c,log10β,tstart, A, corr: log10pT0-log10β	ω_log10pT0	0.154643	7.0197	NA	NA	1118.04	NA
12301AC1	c=3+re, Abs=cat cov log10pT0,tstart, LR=cat cov log10pT0,c,log10β,tstart, A, corr: log10pT0-log10β	ω_tstart	0.979262	23.9066	NA	NA	1118.04	NA
12301AC1	c=3+re, Abs=cat cov log10pT0,tstart, LR=cat cov log10pT0,c,log10β,tstart, A, corr: log10pT0-log10β	tstart_pop	22.5627	2165.21	Red	NA	1118.04	NA
13011AC1	c=3+re, Abs=cat cov c,log10β, LR=cat cov δ, A, corr: c-log10β	a	0.733277	4.22465	NA	Red= 2	1133.21	c - log10β
13011AC1	c=3+re, Abs=cat cov c,log10β, LR=cat cov δ, A, corr: c-log10β	beta_c_f80_yes	0.381051	45.1482	NA	Orange= 1	1133.21	NA
13011AC1	c=3+re, Abs=cat cov c,log10β, LR=cat cov δ, A, corr: c-log10β	beta_δ_LR_yes	-0.554982	-113.342	Orange	Yellow= 1	1133.21	NA
13011AC1	c=3+re, Abs=cat cov c,log10β, LR=cat cov δ, A, corr: c-log10β	beta_log10β_f80_yes	-0.0213353	-15.7128	NA	NA	1133.21	NA
13011AC1	c=3+re, Abs=cat cov c,log10β, LR=cat cov δ, A, corr: c-log10β	corr_log10β_c	0.918679	7.90856	NA	NA	1133.21	NA
13011AC1	c=3+re, Abs=cat cov c,log10β, LR=cat cov δ, A, corr: c-log10β	δ_pop	0.288791	44.1441	NA	NA	1133.21	NA
13011AC1	c=3+re, Abs=cat cov c,log10β, LR=cat cov δ, A, corr: c-log10β	log10β_pop	-3.67859	42.5595	NA	NA	1133.21	NA
13011AC1	c=3+re, Abs=cat cov c,log10β, LR=cat cov δ, A, corr: c-log10β	log10pT0_pop	4.31285	4.27589	NA	NA	1133.21	NA
13011AC1	c=3+re, Abs=cat cov c,log10β, LR=cat cov δ, A, corr: c-log10β	ω_c	1.25098	778.207	Red	NA	1133.21	NA
13011AC1	c=3+re, Abs=cat cov c,log10β, LR=cat cov δ, A, corr: c-log10β	ω_δ	1.02264	2.60027	NA	NA	1133.21	NA
13011AC1	c=3+re, Abs=cat cov c,log10β, LR=cat cov δ, A, corr: c-log10β	ω_log10β	0.426154	84.4649	Yellow	NA	1133.21	NA
13011AC1	c=3+re, Abs=cat cov c,log10β, LR=cat cov δ, A, corr: c-log10β	ω_log10pT0	0.0623554	2.5236	NA	NA	1133.21	NA
13011AC1	c=3+re, Abs=cat cov c,log10β, LR=cat cov δ, A, corr: c-log10β	ω_tstart	1.12227	21.4044	NA	NA	1133.21	NA
13011AC1	c=3+re, Abs=cat cov c,log10β, LR=cat cov δ, A, corr: c-log10β	tstart_pop	10.8564	-16284.9	Red	NA	1133.21	NA
13051AC1	c=3+re, Abs=cat cov c,log10β, LR=cat cov tstart, A, corr: log10β-tstart	a	0.746525	4.23877	NA	Red= 3	1128.89	log10β - tstart
13051AC1	c=3+re, Abs=cat cov c,log10β, LR=cat cov tstart, A, corr: log10β-tstart	beta_c_f80_yes	0.00869798	22.2725	NA	Orange= 1	1128.89	NA
13051AC1	c=3+re, Abs=cat cov c,log10β, LR=cat cov tstart, A, corr: log10β-tstart	beta_log10β_f80_yes	-0.438022	-4.85222	NA	Yellow= 0	1128.89	NA
13051AC1	c=3+re, Abs=cat cov c,log10β, LR=cat cov tstart, A, corr: log10β-tstart	beta_tstart_LR_yes	-1.39873	2.15808	NA	NA	1128.89	NA
13051AC1	c=3+re, Abs=cat cov c,log10β, LR=cat cov tstart, A, corr: log10β-tstart	corr_tstart_log10β	0.816407	138.095	Orange	NA	1128.89	NA
13051AC1	c=3+re, Abs=cat cov c,log10β, LR=cat cov tstart, A, corr: log10β-tstart	δ_pop	0.189741	25.8343	NA	NA	1128.89	NA
13051AC1	c=3+re, Abs=cat cov c,log10β, LR=cat cov tstart, A, corr: log10β-tstart	log10β_pop	-3.60454	1483.03	Red	NA	1128.89	NA
13051AC1	c=3+re, Abs=cat cov c,log10β, LR=cat cov tstart, A, corr: log10β-tstart	log10pT0_pop	4.28563	1.82823	NA	NA	1128.89	NA
13051AC1	c=3+re, Abs=cat cov c,log10β, LR=cat cov tstart, A, corr: log10β-tstart	ω_c	1.21509	884.98	Red	NA	1128.89	NA
13051AC1	c=3+re, Abs=cat cov c,log10β, LR=cat cov tstart, A, corr: log10β-tstart	ω_δ	0.985234	-16.9834	NA	NA	1128.89	NA
13051AC1	c=3+re, Abs=cat cov c,log10β, LR=cat cov tstart, A, corr: log10β-tstart	ω_log10β	0.221886	6.41894	NA	NA	1128.89	NA
13051AC1	c=3+re, Abs=cat cov c,log10β, LR=cat cov tstart, A, corr: log10β-tstart	ω_log10pT0	0.0356275	1.50659	NA	NA	1128.89	NA
13051AC1	c=3+re, Abs=cat cov c,log10β, LR=cat cov tstart, A, corr: log10β-tstart	ω_tstart	1.08102	28.9942	NA	NA	1128.89	NA
13051AC1	c=3+re, Abs=cat cov c,log10β, LR=cat cov tstart, A, corr: log10β-tstart	tstart_pop	22.1167	-1557.87	Red	NA	1128.89	NA
13071AC1	c=3+re, Abs=cat cov c,log10β, LR=cat cov δ,c, A, corr: c-log10β	a	0.745937	6.96505	NA	Red= 5	1139.03	c - log10β
13071AC1	c=3+re, Abs=cat cov c,log10β, LR=cat cov δ,c, A, corr: c-log10β	beta_c_f80_yes	1.25603	-223.001	Red	Orange= 2	1139.03	NA
13071AC1	c=3+re, Abs=cat cov c,log10β, LR=cat cov δ,c, A, corr: c-log10β	beta_c_LR_yes	-1.07806	20.2102	NA	Yellow= 2	1139.03	NA
13071AC1	c=3+re, Abs=cat cov c,log10β, LR=cat cov δ,c, A, corr: c-log10β	beta_δ_LR_yes	-0.33475	-180.966	Orange	NA	1139.03	NA
13071AC1	c=3+re, Abs=cat cov c,log10β, LR=cat cov δ,c, A, corr: c-log10β	beta_log10β_f80_yes	0.0841814	-33.7977	NA	NA	1139.03	NA
13071AC1	c=3+re, Abs=cat cov c,log10β, LR=cat cov δ,c, A, corr: c-log10β	corr_log10β_c	0.896582	301.673	Red	NA	1139.03	NA
13071AC1	c=3+re, Abs=cat cov c,log10β, LR=cat cov δ,c, A, corr: c-log10β	δ_pop	0.245234	80.4955	Yellow	NA	1139.03	NA
13071AC1	c=3+re, Abs=cat cov c,log10β, LR=cat cov δ,c, A, corr: c-log10β	log10β_pop	-3.5065	74.3324	Yellow	NA	1139.03	NA
13071AC1	c=3+re, Abs=cat cov c,log10β, LR=cat cov δ,c, A, corr: c-log10β	log10pT0_pop	4.0114	12.8513	NA	NA	1139.03	NA
13071AC1	c=3+re, Abs=cat cov c,log10β, LR=cat cov δ,c, A, corr: c-log10β	ω_c	1.39438	16218.2	Red	NA	1139.03	NA
13071AC1	c=3+re, Abs=cat cov c,log10β, LR=cat cov δ,c, A, corr: c-log10β	ω_δ	1.18332	23.6901	NA	NA	1139.03	NA
13071AC1	c=3+re, Abs=cat cov c,log10β, LR=cat cov δ,c, A, corr: c-log10β	ω_log10β	0.271753	1096.51	Red	NA	1139.03	NA
13071AC1	c=3+re, Abs=cat cov c,log10β, LR=cat cov δ,c, A, corr: c-log10β	ω_log10pT0	0.0580153	6.70126	NA	NA	1139.03	NA
13071AC1	c=3+re, Abs=cat cov c,log10β, LR=cat cov δ,c, A, corr: c-log10β	ω_tstart	1.02686	130.223	Orange	NA	1139.03	NA
13071AC1	c=3+re, Abs=cat cov c,log10β, LR=cat cov δ,c, A, corr: c-log10β	tstart_pop	12.1436	38575.1	Red	NA	1139.03	NA
13111AC1	c=3+re, Abs=cat cov c,log10β, LR=cat cov log10pT0,log10β, A, corr: c-log10β	a	0.744701	4.28681	NA	Red= 2	1126.1	c - log10β
13111AC1	c=3+re, Abs=cat cov c,log10β, LR=cat cov log10pT0,log10β, A, corr: c-log10β	beta_c_f80_yes	0.166617	89.3477	Yellow	Orange= 1	1126.1	NA
13111AC1	c=3+re, Abs=cat cov c,log10β, LR=cat cov log10pT0,log10β, A, corr: c-log10β	beta_log10β_f80_yes	-0.315527	153.958	Orange	Yellow= 4	1126.1	NA
13111AC1	c=3+re, Abs=cat cov c,log10β, LR=cat cov log10pT0,log10β, A, corr: c-log10β	beta_log10β_LR_yes	0.508039	-3.51169	NA	NA	1126.1	NA
13111AC1	c=3+re, Abs=cat cov c,log10β, LR=cat cov log10pT0,log10β, A, corr: c-log10β	beta_log10pT0_LR_yes	-0.0791322	-74.0369	Yellow	NA	1126.1	NA
13111AC1	c=3+re, Abs=cat cov c,log10β, LR=cat cov log10pT0,log10β, A, corr: c-log10β	corr_log10β_c	0.920349	26.7562	NA	NA	1126.1	NA
13111AC1	c=3+re, Abs=cat cov c,log10β, LR=cat cov log10pT0,log10β, A, corr: c-log10β	δ_pop	0.232715	29.6724	NA	NA	1126.1	NA
13111AC1	c=3+re, Abs=cat cov c,log10β, LR=cat cov log10pT0,log10β, A, corr: c-log10β	log10β_pop	-4.114	78.3626	Yellow	NA	1126.1	NA
13111AC1	c=3+re, Abs=cat cov c,log10β, LR=cat cov log10pT0,log10β, A, corr: c-log10β	log10pT0_pop	4.67807	1.80772	NA	NA	1126.1	NA
13111AC1	c=3+re, Abs=cat cov c,log10β, LR=cat cov log10pT0,log10β, A, corr: c-log10β	ω_c	1.13338	1573.82	Red	NA	1126.1	NA
13111AC1	c=3+re, Abs=cat cov c,log10β, LR=cat cov log10pT0,log10β, A, corr: c-log10β	ω_δ	1.06013	3.59527	NA	NA	1126.1	NA
13111AC1	c=3+re, Abs=cat cov c,log10β, LR=cat cov log10pT0,log10β, A, corr: c-log10β	ω_log10β	0.307464	65.8	Yellow	NA	1126.1	NA
13111AC1	c=3+re, Abs=cat cov c,log10β, LR=cat cov log10pT0,log10β, A, corr: c-log10β	ω_log10pT0	0.0402249	1.8073	NA	NA	1126.1	NA
13111AC1	c=3+re, Abs=cat cov c,log10β, LR=cat cov log10pT0,log10β, A, corr: c-log10β	ω_tstart	1.1085	24.448	NA	NA	1126.1	NA
13111AC1	c=3+re, Abs=cat cov c,log10β, LR=cat cov log10pT0,log10β, A, corr: c-log10β	tstart_pop	10.469	-921.817	Red	NA	1126.1	NA
13111AC2	c=3+re, Abs=cat cov c,log10β, LR=cat cov log10pT0,log10β, A, corr: c-log10β	a	0.744701	4.28681	NA	Red= 2	1126.1	c - log10β
13111AC2	c=3+re, Abs=cat cov c,log10β, LR=cat cov log10pT0,log10β, A, corr: c-log10β	beta_c_f80_yes	0.166617	89.3477	Yellow	Orange= 1	1126.1	NA
13111AC2	c=3+re, Abs=cat cov c,log10β, LR=cat cov log10pT0,log10β, A, corr: c-log10β	beta_log10β_f80_yes	-0.315527	153.958	Orange	Yellow= 4	1126.1	NA
13111AC2	c=3+re, Abs=cat cov c,log10β, LR=cat cov log10pT0,log10β, A, corr: c-log10β	beta_log10β_LR_yes	0.508039	-3.51169	NA	NA	1126.1	NA
13111AC2	c=3+re, Abs=cat cov c,log10β, LR=cat cov log10pT0,log10β, A, corr: c-log10β	beta_log10pT0_LR_yes	-0.0791322	-74.0369	Yellow	NA	1126.1	NA
13111AC2	c=3+re, Abs=cat cov c,log10β, LR=cat cov log10pT0,log10β, A, corr: c-log10β	corr_log10β_c	0.920349	26.7562	NA	NA	1126.1	NA
13111AC2	c=3+re, Abs=cat cov c,log10β, LR=cat cov log10pT0,log10β, A, corr: c-log10β	δ_pop	0.232715	29.6724	NA	NA	1126.1	NA
13111AC2	c=3+re, Abs=cat cov c,log10β, LR=cat cov log10pT0,log10β, A, corr: c-log10β	log10β_pop	-4.114	78.3626	Yellow	NA	1126.1	NA
13111AC2	c=3+re, Abs=cat cov c,log10β, LR=cat cov log10pT0,log10β, A, corr: c-log10β	log10pT0_pop	4.67807	1.80772	NA	NA	1126.1	NA
13111AC2	c=3+re, Abs=cat cov c,log10β, LR=cat cov log10pT0,log10β, A, corr: c-log10β	ω_c	1.13338	1573.82	Red	NA	1126.1	NA
13111AC2	c=3+re, Abs=cat cov c,log10β, LR=cat cov log10pT0,log10β, A, corr: c-log10β	ω_δ	1.06013	3.59527	NA	NA	1126.1	NA
13111AC2	c=3+re, Abs=cat cov c,log10β, LR=cat cov log10pT0,log10β, A, corr: c-log10β	ω_log10β	0.307464	65.8	Yellow	NA	1126.1	NA
13111AC2	c=3+re, Abs=cat cov c,log10β, LR=cat cov log10pT0,log10β, A, corr: c-log10β	ω_log10pT0	0.0402249	1.8073	NA	NA	1126.1	NA
13111AC2	c=3+re, Abs=cat cov c,log10β, LR=cat cov log10pT0,log10β, A, corr: c-log10β	ω_tstart	1.1085	24.448	NA	NA	1126.1	NA
13111AC2	c=3+re, Abs=cat cov c,log10β, LR=cat cov log10pT0,log10β, A, corr: c-log10β	tstart_pop	10.469	-921.817	Red	NA	1126.1	NA
13121AC1	c=3+re, Abs=cat cov c,log10β, LR=cat cov log10pT0,tstart, A, corr: log10pT0-tstart	a	0.746342	5.84517	NA	Red= 2	1134.46	log10pT0 - tstart
13121AC1	c=3+re, Abs=cat cov c,log10β, LR=cat cov log10pT0,tstart, A, corr: log10pT0-tstart	beta_c_f80_yes	-0.891292	102.868	Orange	Orange= 3	1134.46	NA
13121AC1	c=3+re, Abs=cat cov c,log10β, LR=cat cov log10pT0,tstart, A, corr: log10pT0-tstart	beta_log10β_f80_yes	-0.36598	-24.7303	NA	Yellow= 0	1134.46	NA
13121AC1	c=3+re, Abs=cat cov c,log10β, LR=cat cov log10pT0,tstart, A, corr: log10pT0-tstart	beta_log10pT0_LR_yes	-0.0932768	-151.483	Orange	NA	1134.46	NA
13121AC1	c=3+re, Abs=cat cov c,log10β, LR=cat cov log10pT0,tstart, A, corr: log10pT0-tstart	beta_tstart_LR_yes	-1.39621	2.89381	NA	NA	1134.46	NA
13121AC1	c=3+re, Abs=cat cov c,log10β, LR=cat cov log10pT0,tstart, A, corr: log10pT0-tstart	corr_tstart_log10pT0	0.680854	2250.77	Red	NA	1134.46	NA
13121AC1	c=3+re, Abs=cat cov c,log10β, LR=cat cov log10pT0,tstart, A, corr: log10pT0-tstart	δ_pop	0.215558	46.6279	NA	NA	1134.46	NA
13121AC1	c=3+re, Abs=cat cov c,log10β, LR=cat cov log10pT0,tstart, A, corr: log10pT0-tstart	log10β_pop	-3.64459	-30.4593	NA	NA	1134.46	NA
13121AC1	c=3+re, Abs=cat cov c,log10β, LR=cat cov log10pT0,tstart, A, corr: log10pT0-tstart	log10pT0_pop	4.43254	9.29497	NA	NA	1134.46	NA
13121AC1	c=3+re, Abs=cat cov c,log10β, LR=cat cov log10pT0,tstart, A, corr: log10pT0-tstart	ω_c	1.34187	43.0278	NA	NA	1134.46	NA
13121AC1	c=3+re, Abs=cat cov c,log10β, LR=cat cov log10pT0,tstart, A, corr: log10pT0-tstart	ω_δ	1.02106	-17.0826	NA	NA	1134.46	NA
13121AC1	c=3+re, Abs=cat cov c,log10β, LR=cat cov log10pT0,tstart, A, corr: log10pT0-tstart	ω_log10β	0.176531	134.247	Orange	NA	1134.46	NA
13121AC1	c=3+re, Abs=cat cov c,log10β, LR=cat cov log10pT0,tstart, A, corr: log10pT0-tstart	ω_log10pT0	0.0419933	8.6509	NA	NA	1134.46	NA
13121AC1	c=3+re, Abs=cat cov c,log10β, LR=cat cov log10pT0,tstart, A, corr: log10pT0-tstart	ω_tstart	0.993304	23.772	NA	NA	1134.46	NA
13121AC1	c=3+re, Abs=cat cov c,log10β, LR=cat cov log10pT0,tstart, A, corr: log10pT0-tstart	tstart_pop	20.4029	-1950.07	Red	NA	1134.46	NA
13171AC1	c=3+re, Abs=cat cov c,log10β, LR=cat cov δ,log10pT0,log10β, A, corr: c-log10β	a	0.729409	7.79214	NA	Red= 3	1130.67	c - log10β
13171AC1	c=3+re, Abs=cat cov c,log10β, LR=cat cov δ,log10pT0,log10β, A, corr: c-log10β	beta_c_f80_yes	-0.454455	137.946	Orange	Orange= 2	1130.67	NA
13171AC1	c=3+re, Abs=cat cov c,log10β, LR=cat cov δ,log10pT0,log10β, A, corr: c-log10β	beta_δ_LR_yes	-0.606087	-147.036	Orange	Yellow= 2	1130.67	NA
13171AC1	c=3+re, Abs=cat cov c,log10β, LR=cat cov δ,log10pT0,log10β, A, corr: c-log10β	beta_log10β_f80_yes	-0.315279	274.355	Red	NA	1130.67	NA
13171AC1	c=3+re, Abs=cat cov c,log10β, LR=cat cov δ,log10pT0,log10β, A, corr: c-log10β	beta_log10β_LR_yes	0.662899	-10.157	NA	NA	1130.67	NA
13171AC1	c=3+re, Abs=cat cov c,log10β, LR=cat cov δ,log10pT0,log10β, A, corr: c-log10β	beta_log10pT0_LR_yes	-0.132725	-44.3366	NA	NA	1130.67	NA
13171AC1	c=3+re, Abs=cat cov c,log10β, LR=cat cov δ,log10pT0,log10β, A, corr: c-log10β	corr_log10β_c	0.871832	13.8125	NA	NA	1130.67	NA
13171AC1	c=3+re, Abs=cat cov c,log10β, LR=cat cov δ,log10pT0,log10β, A, corr: c-log10β	δ_pop	0.321213	31.353	NA	NA	1130.67	NA
13171AC1	c=3+re, Abs=cat cov c,log10β, LR=cat cov δ,log10pT0,log10β, A, corr: c-log10β	log10β_pop	-4.05022	-27.0355	NA	NA	1130.67	NA
13171AC1	c=3+re, Abs=cat cov c,log10β, LR=cat cov δ,log10pT0,log10β, A, corr: c-log10β	log10pT0_pop	4.61753	3.00449	NA	NA	1130.67	NA
13171AC1	c=3+re, Abs=cat cov c,log10β, LR=cat cov δ,log10pT0,log10β, A, corr: c-log10β	ω_c	1.42686	2041.8	Red	NA	1130.67	NA
13171AC1	c=3+re, Abs=cat cov c,log10β, LR=cat cov δ,log10pT0,log10β, A, corr: c-log10β	ω_δ	0.865419	3.23685	NA	NA	1130.67	NA
13171AC1	c=3+re, Abs=cat cov c,log10β, LR=cat cov δ,log10pT0,log10β, A, corr: c-log10β	ω_log10β	0.359682	99.2106	Yellow	NA	1130.67	NA
13171AC1	c=3+re, Abs=cat cov c,log10β, LR=cat cov δ,log10pT0,log10β, A, corr: c-log10β	ω_log10pT0	0.0352004	7.38844	NA	NA	1130.67	NA
13171AC1	c=3+re, Abs=cat cov c,log10β, LR=cat cov δ,log10pT0,log10β, A, corr: c-log10β	ω_tstart	1.16772	72.0851	Yellow	NA	1130.67	NA
13171AC1	c=3+re, Abs=cat cov c,log10β, LR=cat cov δ,log10pT0,log10β, A, corr: c-log10β	tstart_pop	9.92733	-1487.35	Red	NA	1130.67	NA
13201AC1	c=3+re, Abs=cat cov c,log10β, LR=cat cov δ,c,tstart, A, corr: log10pT0-tstart	a	0.748096	5.70265	NA	Red= 3	1132.75	log10pT0 - tstart
13201AC1	c=3+re, Abs=cat cov c,log10β, LR=cat cov δ,c,tstart, A, corr: log10pT0-tstart	beta_c_f80_yes	0.889127	-81.9428	Yellow	Orange= 0	1132.75	NA
13201AC1	c=3+re, Abs=cat cov c,log10β, LR=cat cov δ,c,tstart, A, corr: log10pT0-tstart	beta_c_LR_yes	-1.25384	26.0369	NA	Yellow= 2	1132.75	NA
13201AC1	c=3+re, Abs=cat cov c,log10β, LR=cat cov δ,c,tstart, A, corr: log10pT0-tstart	beta_δ_LR_yes	-0.0883542	-588.88	Red	NA	1132.75	NA
13201AC1	c=3+re, Abs=cat cov c,log10β, LR=cat cov δ,c,tstart, A, corr: log10pT0-tstart	beta_log10β_f80_yes	-0.386446	-3.50725	NA	NA	1132.75	NA
13201AC1	c=3+re, Abs=cat cov c,log10β, LR=cat cov δ,c,tstart, A, corr: log10pT0-tstart	beta_tstart_LR_yes	-1.15504	4.46523	NA	NA	1132.75	NA
13201AC1	c=3+re, Abs=cat cov c,log10β, LR=cat cov δ,c,tstart, A, corr: log10pT0-tstart	corr_tstart_log10pT0	0.585598	1264.35	Red	NA	1132.75	NA
13201AC1	c=3+re, Abs=cat cov c,log10β, LR=cat cov δ,c,tstart, A, corr: log10pT0-tstart	δ_pop	0.247903	36.9873	NA	NA	1132.75	NA
13201AC1	c=3+re, Abs=cat cov c,log10β, LR=cat cov δ,c,tstart, A, corr: log10pT0-tstart	log10β_pop	-3.69726	12.0594	NA	NA	1132.75	NA
13201AC1	c=3+re, Abs=cat cov c,log10β, LR=cat cov δ,c,tstart, A, corr: log10pT0-tstart	log10pT0_pop	4.14892	3.3009	NA	NA	1132.75	NA
13201AC1	c=3+re, Abs=cat cov c,log10β, LR=cat cov δ,c,tstart, A, corr: log10pT0-tstart	ω_c	1.26356	37.5914	NA	NA	1132.75	NA
13201AC1	c=3+re, Abs=cat cov c,log10β, LR=cat cov δ,c,tstart, A, corr: log10pT0-tstart	ω_δ	0.997745	-24.8125	NA	NA	1132.75	NA
13201AC1	c=3+re, Abs=cat cov c,log10β, LR=cat cov δ,c,tstart, A, corr: log10pT0-tstart	ω_log10β	0.0632689	93.5903	Yellow	NA	1132.75	NA
13201AC1	c=3+re, Abs=cat cov c,log10β, LR=cat cov δ,c,tstart, A, corr: log10pT0-tstart	ω_log10pT0	0.0900067	5.61678	NA	NA	1132.75	NA
13201AC1	c=3+re, Abs=cat cov c,log10β, LR=cat cov δ,c,tstart, A, corr: log10pT0-tstart	ω_tstart	1.07267	37.5597	NA	NA	1132.75	NA
13201AC1	c=3+re, Abs=cat cov c,log10β, LR=cat cov δ,c,tstart, A, corr: log10pT0-tstart	tstart_pop	16.1648	-3602.22	Red	NA	1132.75	NA
13211AC1	c=3+re, Abs=cat cov c,log10β, LR=cat cov δ,log10β,tstart, A, corr: δ-log10pT0	a	0.747319	-6.29855	NA	Red= 1	1127.82	δ - log10pT0
13211AC1	c=3+re, Abs=cat cov c,log10β, LR=cat cov δ,log10β,tstart, A, corr: δ-log10pT0	beta_c_f80_yes	1.41087	25.9406	NA	Orange= 1	1127.82	NA
13211AC1	c=3+re, Abs=cat cov c,log10β, LR=cat cov δ,log10β,tstart, A, corr: δ-log10pT0	beta_δ_LR_yes	-0.73258	-75.4666	Yellow	Yellow= 2	1127.82	NA
13211AC1	c=3+re, Abs=cat cov c,log10β, LR=cat cov δ,log10β,tstart, A, corr: δ-log10pT0	beta_log10β_f80_yes	0.00529996	46.9159	NA	NA	1127.82	NA
13211AC1	c=3+re, Abs=cat cov c,log10β, LR=cat cov δ,log10β,tstart, A, corr: δ-log10pT0	beta_log10β_LR_yes	0.178292	-1.69167	NA	NA	1127.82	NA
13211AC1	c=3+re, Abs=cat cov c,log10β, LR=cat cov δ,log10β,tstart, A, corr: δ-log10pT0	beta_tstart_LR_yes	-1.08389	2.08168	NA	NA	1127.82	NA
13211AC1	c=3+re, Abs=cat cov c,log10β, LR=cat cov δ,log10β,tstart, A, corr: δ-log10pT0	corr_log10pT0_δ	-0.534947	59.5888	Yellow	NA	1127.82	NA
13211AC1	c=3+re, Abs=cat cov c,log10β, LR=cat cov δ,log10β,tstart, A, corr: δ-log10pT0	δ_pop	0.301118	39.0081	NA	NA	1127.82	NA
13211AC1	c=3+re, Abs=cat cov c,log10β, LR=cat cov δ,log10β,tstart, A, corr: δ-log10pT0	log10β_pop	-3.83122	3.73654	NA	NA	1127.82	NA
13211AC1	c=3+re, Abs=cat cov c,log10β, LR=cat cov δ,log10β,tstart, A, corr: δ-log10pT0	log10pT0_pop	4.49556	3.11445	NA	NA	1127.82	NA
13211AC1	c=3+re, Abs=cat cov c,log10β, LR=cat cov δ,log10β,tstart, A, corr: δ-log10pT0	ω_c	0.943135	27.552	NA	NA	1127.82	NA
13211AC1	c=3+re, Abs=cat cov c,log10β, LR=cat cov δ,log10β,tstart, A, corr: δ-log10pT0	ω_δ	1.24919	-23.3181	NA	NA	1127.82	NA
13211AC1	c=3+re, Abs=cat cov c,log10β, LR=cat cov δ,log10β,tstart, A, corr: δ-log10pT0	ω_log10β	0.0317497	108.579	Orange	NA	1127.82	NA
13211AC1	c=3+re, Abs=cat cov c,log10β, LR=cat cov δ,log10β,tstart, A, corr: δ-log10pT0	ω_log10pT0	0.0201659	NA	NA	NA	1127.82	NA
13211AC1	c=3+re, Abs=cat cov c,log10β, LR=cat cov δ,log10β,tstart, A, corr: δ-log10pT0	ω_tstart	0.879057	19.5936	NA	NA	1127.82	NA
13211AC1	c=3+re, Abs=cat cov c,log10β, LR=cat cov δ,log10β,tstart, A, corr: δ-log10pT0	tstart_pop	21.3135	124300	Red	NA	1127.82	NA
13241AC1	c=3+re, Abs=cat cov c,log10β, LR=cat cov log10pT0,log10β,tstart, A, corr: log10pT0-tstart	a	0.735042	3.97556	NA	Red= 3	1130.08	log10pT0 - tstart
13241AC1	c=3+re, Abs=cat cov c,log10β, LR=cat cov log10pT0,log10β,tstart, A, corr: log10pT0-tstart	beta_c_f80_yes	1.03835	29.0536	NA	Orange= 1	1130.08	NA
13241AC1	c=3+re, Abs=cat cov c,log10β, LR=cat cov log10pT0,log10β,tstart, A, corr: log10pT0-tstart	beta_log10β_f80_yes	-0.0778938	162.108	Orange	Yellow= 0	1130.08	NA
13241AC1	c=3+re, Abs=cat cov c,log10β, LR=cat cov log10pT0,log10β,tstart, A, corr: log10pT0-tstart	beta_log10β_LR_yes	0.133721	-4.17625	NA	NA	1130.08	NA
13241AC1	c=3+re, Abs=cat cov c,log10β, LR=cat cov log10pT0,log10β,tstart, A, corr: log10pT0-tstart	beta_log10pT0_LR_yes	-0.0170084	-325.377	Red	NA	1130.08	NA
13241AC1	c=3+re, Abs=cat cov c,log10β, LR=cat cov log10pT0,log10β,tstart, A, corr: log10pT0-tstart	beta_tstart_LR_yes	-1.01934	2.8361	NA	NA	1130.08	NA
13241AC1	c=3+re, Abs=cat cov c,log10β, LR=cat cov log10pT0,log10β,tstart, A, corr: log10pT0-tstart	corr_tstart_log10pT0	0.863029	321.673	Red	NA	1130.08	NA
13241AC1	c=3+re, Abs=cat cov c,log10β, LR=cat cov log10pT0,log10β,tstart, A, corr: log10pT0-tstart	δ_pop	0.191288	26.0606	NA	NA	1130.08	NA
13241AC1	c=3+re, Abs=cat cov c,log10β, LR=cat cov log10pT0,log10β,tstart, A, corr: log10pT0-tstart	log10β_pop	-3.73766	10.9604	NA	NA	1130.08	NA
13241AC1	c=3+re, Abs=cat cov c,log10β, LR=cat cov log10pT0,log10β,tstart, A, corr: log10pT0-tstart	log10pT0_pop	4.43834	3.08802	NA	NA	1130.08	NA
13241AC1	c=3+re, Abs=cat cov c,log10β, LR=cat cov log10pT0,log10β,tstart, A, corr: log10pT0-tstart	ω_c	1.17312	39.7911	NA	NA	1130.08	NA
13241AC1	c=3+re, Abs=cat cov c,log10β, LR=cat cov log10pT0,log10β,tstart, A, corr: log10pT0-tstart	ω_δ	1.0893	-29.9829	NA	NA	1130.08	NA
13241AC1	c=3+re, Abs=cat cov c,log10β, LR=cat cov log10pT0,log10β,tstart, A, corr: log10pT0-tstart	ω_log10β	0.0919372	49.5369	NA	NA	1130.08	NA
13241AC1	c=3+re, Abs=cat cov c,log10β, LR=cat cov log10pT0,log10β,tstart, A, corr: log10pT0-tstart	ω_log10pT0	0.0694524	4.62319	NA	NA	1130.08	NA
13241AC1	c=3+re, Abs=cat cov c,log10β, LR=cat cov log10pT0,log10β,tstart, A, corr: log10pT0-tstart	ω_tstart	0.935726	20.56	NA	NA	1130.08	NA
13241AC1	c=3+re, Abs=cat cov c,log10β, LR=cat cov log10pT0,log10β,tstart, A, corr: log10pT0-tstart	tstart_pop	18.1207	-7403.03	Red	NA	1130.08	NA
14031AC1	c=3+re, Abs=cat cov c,tstart, LR=cat cov c, A, corr: log10pT0-tstart	a	0.742135	4.34413	NA	Red= 0	1135.22	log10pT0 - tstart
14031AC1	c=3+re, Abs=cat cov c,tstart, LR=cat cov c, A, corr: log10pT0-tstart	beta_c_f80_yes	1.52842	-66.4625	Yellow	Orange= 1	1135.22	NA
14031AC1	c=3+re, Abs=cat cov c,tstart, LR=cat cov c, A, corr: log10pT0-tstart	beta_c_LR_yes	-1.42416	16.1921	NA	Yellow= 3	1135.22	NA
14031AC1	c=3+re, Abs=cat cov c,tstart, LR=cat cov c, A, corr: log10pT0-tstart	beta_tstart_f80_yes	-0.24574	7.49904	NA	NA	1135.22	NA
14031AC1	c=3+re, Abs=cat cov c,tstart, LR=cat cov c, A, corr: log10pT0-tstart	corr_tstart_log10pT0	0.776461	187.6	Orange	NA	1135.22	NA
14031AC1	c=3+re, Abs=cat cov c,tstart, LR=cat cov c, A, corr: log10pT0-tstart	δ_pop	0.201946	24.6596	NA	NA	1135.22	NA
14031AC1	c=3+re, Abs=cat cov c,tstart, LR=cat cov c, A, corr: log10pT0-tstart	log10β_pop	-3.57115	5.8531	NA	NA	1135.22	NA
14031AC1	c=3+re, Abs=cat cov c,tstart, LR=cat cov c, A, corr: log10pT0-tstart	log10pT0_pop	4.04966	3.72832	NA	NA	1135.22	NA
14031AC1	c=3+re, Abs=cat cov c,tstart, LR=cat cov c, A, corr: log10pT0-tstart	ω_c	1.11836	20.8114	NA	NA	1135.22	NA
14031AC1	c=3+re, Abs=cat cov c,tstart, LR=cat cov c, A, corr: log10pT0-tstart	ω_δ	1.0702	-93.6366	Yellow	NA	1135.22	NA
14031AC1	c=3+re, Abs=cat cov c,tstart, LR=cat cov c, A, corr: log10pT0-tstart	ω_log10β	0.133236	37.9214	NA	NA	1135.22	NA
14031AC1	c=3+re, Abs=cat cov c,tstart, LR=cat cov c, A, corr: log10pT0-tstart	ω_log10pT0	0.104385	3.69901	NA	NA	1135.22	NA
14031AC1	c=3+re, Abs=cat cov c,tstart, LR=cat cov c, A, corr: log10pT0-tstart	ω_tstart	1.18801	24.845	NA	NA	1135.22	NA
14031AC1	c=3+re, Abs=cat cov c,tstart, LR=cat cov c, A, corr: log10pT0-tstart	tstart_pop	9.59438	-92.456	Yellow	NA	1135.22	NA
02011BC1	c=3+re, Abs=cat cov log10pT0, LR=cat cov δ, B, corr: c-log10β	a	0.732036	3.94005	NA	Red= 1	1125.84	c - log10β
02011BC1	c=3+re, Abs=cat cov log10pT0, LR=cat cov δ, B, corr: c-log10β	beta_δ_LR_yes	-0.71164	-115.121	Orange	Orange= 2	1125.84	NA
02011BC1	c=3+re, Abs=cat cov log10pT0, LR=cat cov δ, B, corr: c-log10β	beta_log10pT0_f80_yes	-0.0765956	-181.465	Orange	Yellow= 3	1125.84	NA
02011BC1	c=3+re, Abs=cat cov log10pT0, LR=cat cov δ, B, corr: c-log10β	corr_log10β_c	0.909431	13.0165	NA	NA	1125.84	NA
02011BC1	c=3+re, Abs=cat cov log10pT0, LR=cat cov δ, B, corr: c-log10β	δ_pop	0.362846	58.0034	Yellow	NA	1125.84	NA
02011BC1	c=3+re, Abs=cat cov log10pT0, LR=cat cov δ, B, corr: c-log10β	log10β_pop	-3.90515	7.1456	NA	NA	1125.84	NA
02011BC1	c=3+re, Abs=cat cov log10pT0, LR=cat cov δ, B, corr: c-log10β	log10pT0_pop	4.63978	3.31521	NA	NA	1125.84	NA
02011BC1	c=3+re, Abs=cat cov log10pT0, LR=cat cov δ, B, corr: c-log10β	ω_c	1.4817	2932.4	Red	NA	1125.84	NA
02011BC1	c=3+re, Abs=cat cov log10pT0, LR=cat cov δ, B, corr: c-log10β	ω_δ	1.12148	2.43136	NA	NA	1125.84	NA
02011BC1	c=3+re, Abs=cat cov log10pT0, LR=cat cov δ, B, corr: c-log10β	ω_log10β	0.39068	86.3119	Yellow	NA	1125.84	NA
02011BC1	c=3+re, Abs=cat cov log10pT0, LR=cat cov δ, B, corr: c-log10β	ω_log10pT0	0.0248523	2.76212	NA	NA	1125.84	NA
02011BC1	c=3+re, Abs=cat cov log10pT0, LR=cat cov δ, B, corr: c-log10β	ω_tstart	1.08685	20.1131	NA	NA	1125.84	NA
02011BC1	c=3+re, Abs=cat cov log10pT0, LR=cat cov δ, B, corr: c-log10β	tstart_pop	11.118	-77.3015	Yellow	NA	1125.84	NA
02041BC1	c=3+re, Abs=cat cov log10pT0, LR=cat cov log10β, B, corr: c-log10β	a	0.731603	3.7425	NA	Red= 2	1128.11	c - log10β
02041BC1	c=3+re, Abs=cat cov log10pT0, LR=cat cov log10β, B, corr: c-log10β	beta_log10β_LR_yes	0.240471	-4.70027	NA	Orange= 0	1128.11	NA
02041BC1	c=3+re, Abs=cat cov log10pT0, LR=cat cov log10β, B, corr: c-log10β	beta_log10pT0_f80_yes	-0.0878771	-64.656	Yellow	Yellow= 1	1128.11	NA
02041BC1	c=3+re, Abs=cat cov log10pT0, LR=cat cov log10β, B, corr: c-log10β	corr_log10β_c	0.918636	11.1169	NA	NA	1128.11	NA
02041BC1	c=3+re, Abs=cat cov log10pT0, LR=cat cov log10β, B, corr: c-log10β	δ_pop	0.206705	17.447	NA	NA	1128.11	NA
02041BC1	c=3+re, Abs=cat cov log10pT0, LR=cat cov log10β, B, corr: c-log10β	log10β_pop	-3.78775	9.06778	NA	NA	1128.11	NA
02041BC1	c=3+re, Abs=cat cov log10pT0, LR=cat cov log10β, B, corr: c-log10β	log10pT0_pop	4.31708	3.44207	NA	NA	1128.11	NA
02041BC1	c=3+re, Abs=cat cov log10pT0, LR=cat cov log10β, B, corr: c-log10β	ω_c	1.55469	503.233	Red	NA	1128.11	NA
02041BC1	c=3+re, Abs=cat cov log10pT0, LR=cat cov log10β, B, corr: c-log10β	ω_δ	0.669199	1.31953	NA	NA	1128.11	NA
02041BC1	c=3+re, Abs=cat cov log10pT0, LR=cat cov log10β, B, corr: c-log10β	ω_log10β	0.391638	23.8006	NA	NA	1128.11	NA
02041BC1	c=3+re, Abs=cat cov log10pT0, LR=cat cov log10β, B, corr: c-log10β	ω_log10pT0	0.0682123	4.62367	NA	NA	1128.11	NA
02041BC1	c=3+re, Abs=cat cov log10pT0, LR=cat cov log10β, B, corr: c-log10β	ω_tstart	1.09499	21.3844	NA	NA	1128.11	NA
02041BC1	c=3+re, Abs=cat cov log10pT0, LR=cat cov log10β, B, corr: c-log10β	tstart_pop	10.9541	1364.83	Red	NA	1128.11	NA
02051BC1	c=3+re, Abs=cat cov log10pT0, LR=cat cov tstart, B, corr: log10pT0-tstart	a	0.737523	5.80243	NA	Red= 2	1121.88	log10pT0 - tstart
02051BC1	c=3+re, Abs=cat cov log10pT0, LR=cat cov tstart, B, corr: log10pT0-tstart	beta_log10pT0_f80_yes	-0.0840426	-99.5646	Yellow	Orange= 0	1121.88	NA
02051BC1	c=3+re, Abs=cat cov log10pT0, LR=cat cov tstart, B, corr: log10pT0-tstart	beta_tstart_LR_yes	-1.44896	2.85479	NA	Yellow= 3	1121.88	NA
02051BC1	c=3+re, Abs=cat cov log10pT0, LR=cat cov tstart, B, corr: log10pT0-tstart	corr_tstart_log10pT0	0.722137	3052.78	Red	NA	1121.88	NA
02051BC1	c=3+re, Abs=cat cov log10pT0, LR=cat cov tstart, B, corr: log10pT0-tstart	δ_pop	0.21269	35.8048	NA	NA	1121.88	NA
02051BC1	c=3+re, Abs=cat cov log10pT0, LR=cat cov tstart, B, corr: log10pT0-tstart	log10β_pop	-3.91794	3.22269	NA	NA	1121.88	NA
02051BC1	c=3+re, Abs=cat cov log10pT0, LR=cat cov tstart, B, corr: log10pT0-tstart	log10pT0_pop	4.5833	2.21858	NA	NA	1121.88	NA
02051BC1	c=3+re, Abs=cat cov log10pT0, LR=cat cov tstart, B, corr: log10pT0-tstart	ω_c	0.846287	35.2007	NA	NA	1121.88	NA
02051BC1	c=3+re, Abs=cat cov log10pT0, LR=cat cov tstart, B, corr: log10pT0-tstart	ω_δ	1.20347	-18.546	NA	NA	1121.88	NA
02051BC1	c=3+re, Abs=cat cov log10pT0, LR=cat cov tstart, B, corr: log10pT0-tstart	ω_log10β	0.0960636	51.3848	Yellow	NA	1121.88	NA
02051BC1	c=3+re, Abs=cat cov log10pT0, LR=cat cov tstart, B, corr: log10pT0-tstart	ω_log10pT0	0.0347058	7.81346	NA	NA	1121.88	NA
02051BC1	c=3+re, Abs=cat cov log10pT0, LR=cat cov tstart, B, corr: log10pT0-tstart	ω_tstart	1.14844	72.1844	Yellow	NA	1121.88	NA
02051BC1	c=3+re, Abs=cat cov log10pT0, LR=cat cov tstart, B, corr: log10pT0-tstart	tstart_pop	19.4702	-222.393	Red	NA	1121.88	NA
02081BC1	c=3+re, Abs=cat cov log10pT0, LR=cat cov δ,log10β, B, corr: log10pT0-tstart	a	0.730274	3.92132	NA	Red= 2	1125.44	log10pT0 - tstart
02081BC1	c=3+re, Abs=cat cov log10pT0, LR=cat cov δ,log10β, B, corr: log10pT0-tstart	beta_δ_LR_yes	-0.67736	-77.9741	Yellow	Orange= 0	1125.44	NA
02081BC1	c=3+re, Abs=cat cov log10pT0, LR=cat cov δ,log10β, B, corr: log10pT0-tstart	beta_log10β_LR_yes	0.461735	-8.51953	NA	Yellow= 2	1125.44	NA
02081BC1	c=3+re, Abs=cat cov log10pT0, LR=cat cov δ,log10β, B, corr: log10pT0-tstart	beta_log10pT0_f80_yes	-0.137209	-59.8575	Yellow	NA	1125.44	NA
02081BC1	c=3+re, Abs=cat cov log10pT0, LR=cat cov δ,log10β, B, corr: log10pT0-tstart	corr_tstart_log10pT0	0.84725	NA	NA	NA	1125.44	NA
02081BC1	c=3+re, Abs=cat cov log10pT0, LR=cat cov δ,log10β, B, corr: log10pT0-tstart	δ_pop	0.300409	42.1635	NA	NA	1125.44	NA
02081BC1	c=3+re, Abs=cat cov log10pT0, LR=cat cov δ,log10β, B, corr: log10pT0-tstart	log10β_pop	-4.09087	4.8434	NA	NA	1125.44	NA
02081BC1	c=3+re, Abs=cat cov log10pT0, LR=cat cov δ,log10β, B, corr: log10pT0-tstart	log10pT0_pop	4.53232	2.47896	NA	NA	1125.44	NA
02081BC1	c=3+re, Abs=cat cov log10pT0, LR=cat cov δ,log10β, B, corr: log10pT0-tstart	ω_c	0.883842	48.0166	NA	NA	1125.44	NA
02081BC1	c=3+re, Abs=cat cov log10pT0, LR=cat cov δ,log10β, B, corr: log10pT0-tstart	ω_δ	1.07417	2.55388	NA	NA	1125.44	NA
02081BC1	c=3+re, Abs=cat cov log10pT0, LR=cat cov δ,log10β, B, corr: log10pT0-tstart	ω_log10β	0.114795	237.351	Red	NA	1125.44	NA
02081BC1	c=3+re, Abs=cat cov log10pT0, LR=cat cov δ,log10β, B, corr: log10pT0-tstart	ω_log10pT0	0.0631198	3.75685	NA	NA	1125.44	NA
02081BC1	c=3+re, Abs=cat cov log10pT0, LR=cat cov δ,log10β, B, corr: log10pT0-tstart	ω_tstart	1.09739	18.9749	NA	NA	1125.44	NA
02081BC1	c=3+re, Abs=cat cov log10pT0, LR=cat cov δ,log10β, B, corr: log10pT0-tstart	tstart_pop	8.8688	597.736	Red	NA	1125.44	NA
02121BC1	c=3+re, Abs=cat cov log10pT0, LR=cat cov log10pT0,tstart, B, corr: log10pT0-tstart	a	0.730361	3.88855	NA	Red= 2	1123.69	log10pT0 - tstart
02121BC1	c=3+re, Abs=cat cov log10pT0, LR=cat cov log10pT0,tstart, B, corr: log10pT0-tstart	beta_log10pT0_f80_yes	-0.0528305	-81.8724	Yellow	Orange= 1	1123.69	NA
02121BC1	c=3+re, Abs=cat cov log10pT0, LR=cat cov log10pT0,tstart, B, corr: log10pT0-tstart	beta_log10pT0_LR_yes	-0.0195019	-211.45	Red	Yellow= 1	1123.69	NA
02121BC1	c=3+re, Abs=cat cov log10pT0, LR=cat cov log10pT0,tstart, B, corr: log10pT0-tstart	beta_tstart_LR_yes	-1.52377	2.78004	NA	NA	1123.69	NA
02121BC1	c=3+re, Abs=cat cov log10pT0, LR=cat cov log10pT0,tstart, B, corr: log10pT0-tstart	corr_tstart_log10pT0	0.886123	343.835	Red	NA	1123.69	NA
02121BC1	c=3+re, Abs=cat cov log10pT0, LR=cat cov log10pT0,tstart, B, corr: log10pT0-tstart	δ_pop	0.231618	25.3625	NA	NA	1123.69	NA
02121BC1	c=3+re, Abs=cat cov log10pT0, LR=cat cov log10pT0,tstart, B, corr: log10pT0-tstart	log10β_pop	-3.88101	1.86476	NA	NA	1123.69	NA
02121BC1	c=3+re, Abs=cat cov log10pT0, LR=cat cov log10pT0,tstart, B, corr: log10pT0-tstart	log10pT0_pop	4.65256	2.90481	NA	NA	1123.69	NA
02121BC1	c=3+re, Abs=cat cov log10pT0, LR=cat cov log10pT0,tstart, B, corr: log10pT0-tstart	ω_c	0.948122	23.0225	NA	NA	1123.69	NA
02121BC1	c=3+re, Abs=cat cov log10pT0, LR=cat cov log10pT0,tstart, B, corr: log10pT0-tstart	ω_δ	1.2172	-15.6909	NA	NA	1123.69	NA
02121BC1	c=3+re, Abs=cat cov log10pT0, LR=cat cov log10pT0,tstart, B, corr: log10pT0-tstart	ω_log10β	0.0922866	41.0727	NA	NA	1123.69	NA
02121BC1	c=3+re, Abs=cat cov log10pT0, LR=cat cov log10pT0,tstart, B, corr: log10pT0-tstart	ω_log10pT0	0.0570509	1.86427	NA	NA	1123.69	NA
02121BC1	c=3+re, Abs=cat cov log10pT0, LR=cat cov log10pT0,tstart, B, corr: log10pT0-tstart	ω_tstart	1.13171	22.8304	NA	NA	1123.69	NA
02121BC1	c=3+re, Abs=cat cov log10pT0, LR=cat cov log10pT0,tstart, B, corr: log10pT0-tstart	tstart_pop	19.9936	-174.687	Orange	NA	1123.69	NA
02121BC2	c=3+re, Abs=cat cov log10pT0, LR=cat cov log10pT0,tstart, B, corr: log10pT0-tstart	a	0.730361	3.88855	NA	Red= 2	1123.69	log10pT0 - tstart
02121BC2	c=3+re, Abs=cat cov log10pT0, LR=cat cov log10pT0,tstart, B, corr: log10pT0-tstart	beta_log10pT0_f80_yes	-0.0528305	-81.8724	Yellow	Orange= 1	1123.69	NA
02121BC2	c=3+re, Abs=cat cov log10pT0, LR=cat cov log10pT0,tstart, B, corr: log10pT0-tstart	beta_log10pT0_LR_yes	-0.0195019	-211.45	Red	Yellow= 1	1123.69	NA
02121BC2	c=3+re, Abs=cat cov log10pT0, LR=cat cov log10pT0,tstart, B, corr: log10pT0-tstart	beta_tstart_LR_yes	-1.52377	2.78004	NA	NA	1123.69	NA
02121BC2	c=3+re, Abs=cat cov log10pT0, LR=cat cov log10pT0,tstart, B, corr: log10pT0-tstart	corr_tstart_log10pT0	0.886123	343.835	Red	NA	1123.69	NA
02121BC2	c=3+re, Abs=cat cov log10pT0, LR=cat cov log10pT0,tstart, B, corr: log10pT0-tstart	δ_pop	0.231618	25.3625	NA	NA	1123.69	NA
02121BC2	c=3+re, Abs=cat cov log10pT0, LR=cat cov log10pT0,tstart, B, corr: log10pT0-tstart	log10β_pop	-3.88101	1.86476	NA	NA	1123.69	NA
02121BC2	c=3+re, Abs=cat cov log10pT0, LR=cat cov log10pT0,tstart, B, corr: log10pT0-tstart	log10pT0_pop	4.65256	2.90481	NA	NA	1123.69	NA
02121BC2	c=3+re, Abs=cat cov log10pT0, LR=cat cov log10pT0,tstart, B, corr: log10pT0-tstart	ω_c	0.948122	23.0225	NA	NA	1123.69	NA
02121BC2	c=3+re, Abs=cat cov log10pT0, LR=cat cov log10pT0,tstart, B, corr: log10pT0-tstart	ω_δ	1.2172	-15.6909	NA	NA	1123.69	NA
02121BC2	c=3+re, Abs=cat cov log10pT0, LR=cat cov log10pT0,tstart, B, corr: log10pT0-tstart	ω_log10β	0.0922866	41.0727	NA	NA	1123.69	NA
02121BC2	c=3+re, Abs=cat cov log10pT0, LR=cat cov log10pT0,tstart, B, corr: log10pT0-tstart	ω_log10pT0	0.0570509	1.86427	NA	NA	1123.69	NA
02121BC2	c=3+re, Abs=cat cov log10pT0, LR=cat cov log10pT0,tstart, B, corr: log10pT0-tstart	ω_tstart	1.13171	22.8304	NA	NA	1123.69	NA
02121BC2	c=3+re, Abs=cat cov log10pT0, LR=cat cov log10pT0,tstart, B, corr: log10pT0-tstart	tstart_pop	19.9936	-174.687	Orange	NA	1123.69	NA
02141BC1	c=3+re, Abs=cat cov log10pT0, LR=cat cov c,tstart, B, corr: log10pT0-tstart	a	0.733743	3.73316	NA	Red= 0	1129.06	log10pT0 - c
02141BC1	c=3+re, Abs=cat cov log10pT0, LR=cat cov c,tstart, B, corr: log10pT0-tstart	beta_c_LR_yes	-1.06258	25.511	NA	Orange= 2	1129.06	log10pT0 - tstart
02141BC1	c=3+re, Abs=cat cov log10pT0, LR=cat cov c,tstart, B, corr: log10pT0-tstart	beta_log10pT0_f80_yes	-0.23115	-30.4567	NA	Yellow= 0	1129.06	c - tstart
02141BC1	c=3+re, Abs=cat cov log10pT0, LR=cat cov c,tstart, B, corr: log10pT0-tstart	beta_tstart_LR_yes	-1.04979	2.66291	NA	NA	1129.06	NA
02141BC1	c=3+re, Abs=cat cov log10pT0, LR=cat cov c,tstart, B, corr: log10pT0-tstart	corr_tstart_log10pT0	0.898495	132.097	Orange	NA	1129.06	NA
02141BC1	c=3+re, Abs=cat cov log10pT0, LR=cat cov c,tstart, B, corr: log10pT0-tstart	δ_pop	0.220918	25.2532	NA	NA	1129.06	NA
02141BC1	c=3+re, Abs=cat cov log10pT0, LR=cat cov c,tstart, B, corr: log10pT0-tstart	log10β_pop	-3.69073	-18.5615	NA	NA	1129.06	NA
02141BC1	c=3+re, Abs=cat cov log10pT0, LR=cat cov c,tstart, B, corr: log10pT0-tstart	log10pT0_pop	4.29073	6.54626	NA	NA	1129.06	NA
02141BC1	c=3+re, Abs=cat cov log10pT0, LR=cat cov c,tstart, B, corr: log10pT0-tstart	ω_c	1.51316	37.0746	NA	NA	1129.06	NA
02141BC1	c=3+re, Abs=cat cov log10pT0, LR=cat cov c,tstart, B, corr: log10pT0-tstart	ω_δ	0.848803	-41.2625	NA	NA	1129.06	NA
02141BC1	c=3+re, Abs=cat cov log10pT0, LR=cat cov c,tstart, B, corr: log10pT0-tstart	ω_log10β	0.124881	49.2165	NA	NA	1129.06	NA
02141BC1	c=3+re, Abs=cat cov log10pT0, LR=cat cov c,tstart, B, corr: log10pT0-tstart	ω_log10pT0	0.112497	6.18874	NA	NA	1129.06	NA
02141BC1	c=3+re, Abs=cat cov log10pT0, LR=cat cov c,tstart, B, corr: log10pT0-tstart	ω_tstart	1.03911	24.9275	NA	NA	1129.06	NA
02141BC1	c=3+re, Abs=cat cov log10pT0, LR=cat cov c,tstart, B, corr: log10pT0-tstart	tstart_pop	14.025	-152.964	Orange	NA	1129.06	NA
02181BC1	c=3+re, Abs=cat cov log10pT0, LR=cat cov δ,log10pT0,tstart, B, corr: log10pT0-tstart	a	0.744505	3.81691	NA	Red= 1	1132.09	log10pT0 - tstart
02181BC1	c=3+re, Abs=cat cov log10pT0, LR=cat cov δ,log10pT0,tstart, B, corr: log10pT0-tstart	beta_δ_LR_yes	-0.393822	-119.194	Orange	Orange= 3	1132.09	NA
02181BC1	c=3+re, Abs=cat cov log10pT0, LR=cat cov δ,log10pT0,tstart, B, corr: log10pT0-tstart	beta_log10pT0_f80_yes	-0.120482	-57.6997	Yellow	Yellow= 1	1132.09	NA
02181BC1	c=3+re, Abs=cat cov log10pT0, LR=cat cov δ,log10pT0,tstart, B, corr: log10pT0-tstart	beta_log10pT0_LR_yes	-0.0327433	-188.099	Orange	NA	1132.09	NA
02181BC1	c=3+re, Abs=cat cov log10pT0, LR=cat cov δ,log10pT0,tstart, B, corr: log10pT0-tstart	beta_tstart_LR_yes	-1.55662	4.20212	NA	NA	1132.09	NA
02181BC1	c=3+re, Abs=cat cov log10pT0, LR=cat cov δ,log10pT0,tstart, B, corr: log10pT0-tstart	corr_tstart_log10pT0	0.877037	206.335	Red	NA	1132.09	NA
02181BC1	c=3+re, Abs=cat cov log10pT0, LR=cat cov δ,log10pT0,tstart, B, corr: log10pT0-tstart	δ_pop	0.268765	33.5879	NA	NA	1132.09	NA
02181BC1	c=3+re, Abs=cat cov log10pT0, LR=cat cov δ,log10pT0,tstart, B, corr: log10pT0-tstart	log10β_pop	-3.92671	3.03498	NA	NA	1132.09	NA
02181BC1	c=3+re, Abs=cat cov log10pT0, LR=cat cov δ,log10pT0,tstart, B, corr: log10pT0-tstart	log10pT0_pop	4.67873	4.87733	NA	NA	1132.09	NA
02181BC1	c=3+re, Abs=cat cov log10pT0, LR=cat cov δ,log10pT0,tstart, B, corr: log10pT0-tstart	ω_c	1.03652	26.6771	NA	NA	1132.09	NA
02181BC1	c=3+re, Abs=cat cov log10pT0, LR=cat cov δ,log10pT0,tstart, B, corr: log10pT0-tstart	ω_δ	1.05319	-14.6589	NA	NA	1132.09	NA
02181BC1	c=3+re, Abs=cat cov log10pT0, LR=cat cov δ,log10pT0,tstart, B, corr: log10pT0-tstart	ω_log10β	0.190425	36.7699	NA	NA	1132.09	NA
02181BC1	c=3+re, Abs=cat cov log10pT0, LR=cat cov δ,log10pT0,tstart, B, corr: log10pT0-tstart	ω_log10pT0	0.096466	3.41192	NA	NA	1132.09	NA
02181BC1	c=3+re, Abs=cat cov log10pT0, LR=cat cov δ,log10pT0,tstart, B, corr: log10pT0-tstart	ω_tstart	1.33022	23.1043	NA	NA	1132.09	NA
02181BC1	c=3+re, Abs=cat cov log10pT0, LR=cat cov δ,log10pT0,tstart, B, corr: log10pT0-tstart	tstart_pop	14.7142	-175.403	Orange	NA	1132.09	NA
02201BC1	c=3+re, Abs=cat cov log10pT0, LR=cat cov δ,c,tstart, B, corr: c-log10β	a	0.721288	6.86844	NA	Red= 2	1133.72	log10pT0 - log10β
02201BC1	c=3+re, Abs=cat cov log10pT0, LR=cat cov δ,c,tstart, B, corr: c-log10β	beta_c_LR_yes	-0.0187857	13.6891	NA	Orange= 3	1133.72	c - log10β
02201BC1	c=3+re, Abs=cat cov log10pT0, LR=cat cov δ,c,tstart, B, corr: c-log10β	beta_δ_LR_yes	-0.513955	-107.976	Orange	Yellow= 2	1133.72	NA
02201BC1	c=3+re, Abs=cat cov log10pT0, LR=cat cov δ,c,tstart, B, corr: c-log10β	beta_log10pT0_f80_yes	-0.101333	-75.8327	Yellow	NA	1133.72	NA
02201BC1	c=3+re, Abs=cat cov log10pT0, LR=cat cov δ,c,tstart, B, corr: c-log10β	beta_tstart_LR_yes	-1.17906	1.93277	NA	NA	1133.72	NA
02201BC1	c=3+re, Abs=cat cov log10pT0, LR=cat cov δ,c,tstart, B, corr: c-log10β	corr_log10β_c	0.48254	124.38	Orange	NA	1133.72	NA
02201BC1	c=3+re, Abs=cat cov log10pT0, LR=cat cov δ,c,tstart, B, corr: c-log10β	δ_pop	0.322591	44.2296	NA	NA	1133.72	NA
02201BC1	c=3+re, Abs=cat cov log10pT0, LR=cat cov δ,c,tstart, B, corr: c-log10β	log10β_pop	-3.82037	-1126.92	Red	NA	1133.72	NA
02201BC1	c=3+re, Abs=cat cov log10pT0, LR=cat cov δ,c,tstart, B, corr: c-log10β	log10pT0_pop	4.59902	3.49069	NA	NA	1133.72	NA
02201BC1	c=3+re, Abs=cat cov log10pT0, LR=cat cov δ,c,tstart, B, corr: c-log10β	ω_c	0.574151	356.766	Red	NA	1133.72	NA
02201BC1	c=3+re, Abs=cat cov log10pT0, LR=cat cov δ,c,tstart, B, corr: c-log10β	ω_δ	1.22332	-36.807	NA	NA	1133.72	NA
02201BC1	c=3+re, Abs=cat cov log10pT0, LR=cat cov δ,c,tstart, B, corr: c-log10β	ω_log10β	0.386176	50.3473	Yellow	NA	1133.72	NA
02201BC1	c=3+re, Abs=cat cov log10pT0, LR=cat cov δ,c,tstart, B, corr: c-log10β	ω_log10pT0	0.0893515	5.50561	NA	NA	1133.72	NA
02201BC1	c=3+re, Abs=cat cov log10pT0, LR=cat cov δ,c,tstart, B, corr: c-log10β	ω_tstart	0.891072	22.0024	NA	NA	1133.72	NA
02201BC1	c=3+re, Abs=cat cov log10pT0, LR=cat cov δ,c,tstart, B, corr: c-log10β	tstart_pop	23.132	-165.964	Orange	NA	1133.72	NA
02221BC1	c=3+re, Abs=cat cov log10pT0, LR=cat cov log10pT0,c,log10β, B, corr: log10pT0-tstart	a	0.732323	5.62194	NA	Red= 2	1125.94	log10pT0 - tstart
02221BC1	c=3+re, Abs=cat cov log10pT0, LR=cat cov log10pT0,c,log10β, B, corr: log10pT0-tstart	beta_c_LR_yes	-2.42276	25.5278	NA	Orange= 1	1125.94	NA
02221BC1	c=3+re, Abs=cat cov log10pT0, LR=cat cov log10pT0,c,log10β, B, corr: log10pT0-tstart	beta_log10β_LR_yes	0.817536	-19.3359	NA	Yellow= 3	1125.94	NA
02221BC1	c=3+re, Abs=cat cov log10pT0, LR=cat cov log10pT0,c,log10β, B, corr: log10pT0-tstart	beta_log10pT0_f80_yes	-0.159299	-46.2599	NA	NA	1125.94	NA
02221BC1	c=3+re, Abs=cat cov log10pT0, LR=cat cov log10pT0,c,log10β, B, corr: log10pT0-tstart	beta_log10pT0_LR_yes	-0.24735	-74.9658	Yellow	NA	1125.94	NA
02221BC1	c=3+re, Abs=cat cov log10pT0, LR=cat cov log10pT0,c,log10β, B, corr: log10pT0-tstart	corr_tstart_log10pT0	0.65555	459.496	Red	NA	1125.94	NA
02221BC1	c=3+re, Abs=cat cov log10pT0, LR=cat cov log10pT0,c,log10β, B, corr: log10pT0-tstart	δ_pop	0.306759	80.0414	Yellow	NA	1125.94	NA
02221BC1	c=3+re, Abs=cat cov log10pT0, LR=cat cov log10pT0,c,log10β, B, corr: log10pT0-tstart	log10β_pop	-4.09439	-4.66036	NA	NA	1125.94	NA
02221BC1	c=3+re, Abs=cat cov log10pT0, LR=cat cov log10pT0,c,log10β, B, corr: log10pT0-tstart	log10pT0_pop	4.63047	4.65756	NA	NA	1125.94	NA
02221BC1	c=3+re, Abs=cat cov log10pT0, LR=cat cov log10pT0,c,log10β, B, corr: log10pT0-tstart	ω_c	1.18753	65.5418	Yellow	NA	1125.94	NA
02221BC1	c=3+re, Abs=cat cov log10pT0, LR=cat cov log10pT0,c,log10β, B, corr: log10pT0-tstart	ω_δ	0.84943	8.40177	NA	NA	1125.94	NA
02221BC1	c=3+re, Abs=cat cov log10pT0, LR=cat cov log10pT0,c,log10β, B, corr: log10pT0-tstart	ω_log10β	0.146958	183.843	Orange	NA	1125.94	NA
02221BC1	c=3+re, Abs=cat cov log10pT0, LR=cat cov log10pT0,c,log10β, B, corr: log10pT0-tstart	ω_log10pT0	0.0836445	4.99174	NA	NA	1125.94	NA
02221BC1	c=3+re, Abs=cat cov log10pT0, LR=cat cov log10pT0,c,log10β, B, corr: log10pT0-tstart	ω_tstart	1.14459	41.2417	NA	NA	1125.94	NA
02221BC1	c=3+re, Abs=cat cov log10pT0, LR=cat cov log10pT0,c,log10β, B, corr: log10pT0-tstart	tstart_pop	9.05449	794.918	Red	NA	1125.94	NA
02281BC1	c=3+re, Abs=cat cov log10pT0, LR=cat cov δ,log10pT0,log10β,tstart, B, corr: log10β-tstart	a	0.720289	9.47287	NA	Red= 2	1137.94	log10β - tstart
02281BC1	c=3+re, Abs=cat cov log10pT0, LR=cat cov δ,log10pT0,log10β,tstart, B, corr: log10β-tstart	beta_δ_LR_yes	-1.26787	-69.6239	Yellow	Orange= 0	1137.94	NA
02281BC1	c=3+re, Abs=cat cov log10pT0, LR=cat cov δ,log10pT0,log10β,tstart, B, corr: log10β-tstart	beta_log10β_LR_yes	0.52214	-12.005	NA	Yellow= 6	1137.94	NA
02281BC1	c=3+re, Abs=cat cov log10pT0, LR=cat cov δ,log10pT0,log10β,tstart, B, corr: log10β-tstart	beta_log10pT0_f80_yes	-0.100008	-89.2022	Yellow	NA	1137.94	NA
02281BC1	c=3+re, Abs=cat cov log10pT0, LR=cat cov δ,log10pT0,log10β,tstart, B, corr: log10β-tstart	beta_log10pT0_LR_yes	-0.144861	-85.9688	Yellow	NA	1137.94	NA
02281BC1	c=3+re, Abs=cat cov log10pT0, LR=cat cov δ,log10pT0,log10β,tstart, B, corr: log10β-tstart	beta_tstart_LR_yes	-1.11107	2.35019	NA	NA	1137.94	NA
02281BC1	c=3+re, Abs=cat cov log10pT0, LR=cat cov δ,log10pT0,log10β,tstart, B, corr: log10β-tstart	corr_tstart_log10β	0.354781	96.5381	Yellow	NA	1137.94	NA
02281BC1	c=3+re, Abs=cat cov log10pT0, LR=cat cov δ,log10pT0,log10β,tstart, B, corr: log10β-tstart	δ_pop	0.50078	77.94	Yellow	NA	1137.94	NA
02281BC1	c=3+re, Abs=cat cov log10pT0, LR=cat cov δ,log10pT0,log10β,tstart, B, corr: log10β-tstart	log10β_pop	-4.01844	18.9486	NA	NA	1137.94	NA
02281BC1	c=3+re, Abs=cat cov log10pT0, LR=cat cov δ,log10pT0,log10β,tstart, B, corr: log10β-tstart	log10pT0_pop	4.89435	12.8645	NA	NA	1137.94	NA
02281BC1	c=3+re, Abs=cat cov log10pT0, LR=cat cov δ,log10pT0,log10β,tstart, B, corr: log10β-tstart	ω_c	0.683481	451.9	Red	NA	1137.94	NA
02281BC1	c=3+re, Abs=cat cov log10pT0, LR=cat cov δ,log10pT0,log10β,tstart, B, corr: log10β-tstart	ω_δ	1.19973	-31.4251	NA	NA	1137.94	NA
02281BC1	c=3+re, Abs=cat cov log10pT0, LR=cat cov δ,log10pT0,log10β,tstart, B, corr: log10β-tstart	ω_log10β	0.481813	62.1926	Yellow	NA	1137.94	NA
02281BC1	c=3+re, Abs=cat cov log10pT0, LR=cat cov δ,log10pT0,log10β,tstart, B, corr: log10β-tstart	ω_log10pT0	0.0969236	6.65837	NA	NA	1137.94	NA
02281BC1	c=3+re, Abs=cat cov log10pT0, LR=cat cov δ,log10pT0,log10β,tstart, B, corr: log10β-tstart	ω_tstart	0.985628	21.6372	NA	NA	1137.94	NA
02281BC1	c=3+re, Abs=cat cov log10pT0, LR=cat cov δ,log10pT0,log10β,tstart, B, corr: log10β-tstart	tstart_pop	20.3265	1223.89	Red	NA	1137.94	NA
03011BC1	c=3+re, Abs=cat cov c, LR=cat cov δ, B, corr: c-log10β	a	0.744741	4.54579	NA	Red= 1	1126.48	c - log10β
03011BC1	c=3+re, Abs=cat cov c, LR=cat cov δ, B, corr: c-log10β	beta_c_f80_yes	0.816202	15.2383	NA	Orange= 1	1126.48	NA
03011BC1	c=3+re, Abs=cat cov c, LR=cat cov δ, B, corr: c-log10β	beta_δ_LR_yes	-0.411996	-109.028	Orange	Yellow= 1	1126.48	NA
03011BC1	c=3+re, Abs=cat cov c, LR=cat cov δ, B, corr: c-log10β	corr_log10β_c	0.824071	11.2228	NA	NA	1126.48	NA
03011BC1	c=3+re, Abs=cat cov c, LR=cat cov δ, B, corr: c-log10β	δ_pop	0.281489	32.4734	NA	NA	1126.48	NA
03011BC1	c=3+re, Abs=cat cov c, LR=cat cov δ, B, corr: c-log10β	log10β_pop	-3.94635	9.73797	NA	NA	1126.48	NA
03011BC1	c=3+re, Abs=cat cov c, LR=cat cov δ, B, corr: c-log10β	log10pT0_pop	4.62473	1.51921	NA	NA	1126.48	NA
03011BC1	c=3+re, Abs=cat cov c, LR=cat cov δ, B, corr: c-log10β	ω_c	1.07752	766.862	Red	NA	1126.48	NA
03011BC1	c=3+re, Abs=cat cov c, LR=cat cov δ, B, corr: c-log10β	ω_δ	1.06557	1.78404	NA	NA	1126.48	NA
03011BC1	c=3+re, Abs=cat cov c, LR=cat cov δ, B, corr: c-log10β	ω_log10β	0.294967	34.4759	NA	NA	1126.48	NA
03011BC1	c=3+re, Abs=cat cov c, LR=cat cov δ, B, corr: c-log10β	ω_log10pT0	0.0312529	1.18591	NA	NA	1126.48	NA
03011BC1	c=3+re, Abs=cat cov c, LR=cat cov δ, B, corr: c-log10β	ω_tstart	1.25634	25.7486	NA	NA	1126.48	NA
03011BC1	c=3+re, Abs=cat cov c, LR=cat cov δ, B, corr: c-log10β	tstart_pop	11.8163	-86.1478	Yellow	NA	1126.48	NA
03021BC1	c=3+re, Abs=cat cov c, LR=cat cov log10pT0, B, corr: log10pT0-log10β	a	0.712076	-3.40871	NA	Red= 0	1123.31	log10pT0 - log10β
03021BC1	c=3+re, Abs=cat cov c, LR=cat cov log10pT0, B, corr: log10pT0-log10β	beta_c_f80_yes	1.34271	30.2293	NA	Orange= 1	1123.31	NA
03021BC1	c=3+re, Abs=cat cov c, LR=cat cov log10pT0, B, corr: log10pT0-log10β	beta_log10pT0_LR_yes	0.0467808	101.73	Orange	Yellow= 2	1123.31	NA
03021BC1	c=3+re, Abs=cat cov c, LR=cat cov log10pT0, B, corr: log10pT0-log10β	corr_log10pT0_log10β	-0.938993	74.6254	Yellow	NA	1123.31	NA
03021BC1	c=3+re, Abs=cat cov c, LR=cat cov log10pT0, B, corr: log10pT0-log10β	δ_pop	0.238124	24.0262	NA	NA	1123.31	NA
03021BC1	c=3+re, Abs=cat cov c, LR=cat cov log10pT0, B, corr: log10pT0-log10β	log10β_pop	-3.97336	13.025	NA	NA	1123.31	NA
03021BC1	c=3+re, Abs=cat cov c, LR=cat cov log10pT0, B, corr: log10pT0-log10β	log10pT0_pop	4.4788	4.48685	NA	NA	1123.31	NA
03021BC1	c=3+re, Abs=cat cov c, LR=cat cov log10pT0, B, corr: log10pT0-log10β	ω_c	0.271251	36.1839	NA	NA	1123.31	NA
03021BC1	c=3+re, Abs=cat cov c, LR=cat cov log10pT0, B, corr: log10pT0-log10β	ω_δ	1.04716	1.86153	NA	NA	1123.31	NA
03021BC1	c=3+re, Abs=cat cov c, LR=cat cov log10pT0, B, corr: log10pT0-log10β	ω_log10β	0.534317	32.7827	NA	NA	1123.31	NA
03021BC1	c=3+re, Abs=cat cov c, LR=cat cov log10pT0, B, corr: log10pT0-log10β	ω_log10pT0	0.130815	3.85784	NA	NA	1123.31	NA
03021BC1	c=3+re, Abs=cat cov c, LR=cat cov log10pT0, B, corr: log10pT0-log10β	ω_tstart	1.0877	20.2857	NA	NA	1123.31	NA
03021BC1	c=3+re, Abs=cat cov c, LR=cat cov log10pT0, B, corr: log10pT0-log10β	tstart_pop	10.6483	-69.5382	Yellow	NA	1123.31	NA
03031BC1	c=3+re, Abs=cat cov c, LR=cat cov c, B, corr: log10pT0-tstart	a	0.743092	4.78585	NA	Red= 1	1129.08	log10pT0 - tstart
03031BC1	c=3+re, Abs=cat cov c, LR=cat cov c, B, corr: log10pT0-tstart	beta_c_f80_yes	1.19394	-80.2475	Yellow	Orange= 0	1129.08	NA
03031BC1	c=3+re, Abs=cat cov c, LR=cat cov c, B, corr: log10pT0-tstart	beta_c_LR_yes	-0.863005	17.0158	NA	Yellow= 3	1129.08	NA
03031BC1	c=3+re, Abs=cat cov c, LR=cat cov c, B, corr: log10pT0-tstart	corr_tstart_log10pT0	0.734425	335.153	Red	NA	1129.08	NA
03031BC1	c=3+re, Abs=cat cov c, LR=cat cov c, B, corr: log10pT0-tstart	δ_pop	0.193882	26.909	NA	NA	1129.08	NA
03031BC1	c=3+re, Abs=cat cov c, LR=cat cov c, B, corr: log10pT0-tstart	log10β_pop	-3.72722	13.875	NA	NA	1129.08	NA
03031BC1	c=3+re, Abs=cat cov c, LR=cat cov c, B, corr: log10pT0-tstart	log10pT0_pop	4.24343	4.40719	NA	NA	1129.08	NA
03031BC1	c=3+re, Abs=cat cov c, LR=cat cov c, B, corr: log10pT0-tstart	ω_c	0.888822	33.7946	NA	NA	1129.08	NA
03031BC1	c=3+re, Abs=cat cov c, LR=cat cov c, B, corr: log10pT0-tstart	ω_δ	1.11605	2.23531	NA	NA	1129.08	NA
03031BC1	c=3+re, Abs=cat cov c, LR=cat cov c, B, corr: log10pT0-tstart	ω_log10β	0.0586151	81.4239	Yellow	NA	1129.08	NA
03031BC1	c=3+re, Abs=cat cov c, LR=cat cov c, B, corr: log10pT0-tstart	ω_log10pT0	0.0763234	3.59081	NA	NA	1129.08	NA
03031BC1	c=3+re, Abs=cat cov c, LR=cat cov c, B, corr: log10pT0-tstart	ω_tstart	1.22091	20.8032	NA	NA	1129.08	NA
03031BC1	c=3+re, Abs=cat cov c, LR=cat cov c, B, corr: log10pT0-tstart	tstart_pop	8.90476	-79.7481	Yellow	NA	1129.08	NA
03031BC2	c=3+re, Abs=cat cov c, LR=cat cov c, B, corr: log10pT0-tstart	a	0.743092	4.78585	NA	Red= 1	1129.08	log10pT0 - tstart
03031BC2	c=3+re, Abs=cat cov c, LR=cat cov c, B, corr: log10pT0-tstart	beta_c_f80_yes	1.19394	-80.2475	Yellow	Orange= 0	1129.08	NA
03031BC2	c=3+re, Abs=cat cov c, LR=cat cov c, B, corr: log10pT0-tstart	beta_c_LR_yes	-0.863005	17.0158	NA	Yellow= 3	1129.08	NA
03031BC2	c=3+re, Abs=cat cov c, LR=cat cov c, B, corr: log10pT0-tstart	corr_tstart_log10pT0	0.734425	335.153	Red	NA	1129.08	NA
03031BC2	c=3+re, Abs=cat cov c, LR=cat cov c, B, corr: log10pT0-tstart	δ_pop	0.193882	26.909	NA	NA	1129.08	NA
03031BC2	c=3+re, Abs=cat cov c, LR=cat cov c, B, corr: log10pT0-tstart	log10β_pop	-3.72722	13.875	NA	NA	1129.08	NA
03031BC2	c=3+re, Abs=cat cov c, LR=cat cov c, B, corr: log10pT0-tstart	log10pT0_pop	4.24343	4.40719	NA	NA	1129.08	NA
03031BC2	c=3+re, Abs=cat cov c, LR=cat cov c, B, corr: log10pT0-tstart	ω_c	0.888822	33.7946	NA	NA	1129.08	NA
03031BC2	c=3+re, Abs=cat cov c, LR=cat cov c, B, corr: log10pT0-tstart	ω_δ	1.11605	2.23531	NA	NA	1129.08	NA
03031BC2	c=3+re, Abs=cat cov c, LR=cat cov c, B, corr: log10pT0-tstart	ω_log10β	0.0586151	81.4239	Yellow	NA	1129.08	NA
03031BC2	c=3+re, Abs=cat cov c, LR=cat cov c, B, corr: log10pT0-tstart	ω_log10pT0	0.0763234	3.59081	NA	NA	1129.08	NA
03031BC2	c=3+re, Abs=cat cov c, LR=cat cov c, B, corr: log10pT0-tstart	ω_tstart	1.22091	20.8032	NA	NA	1129.08	NA
03031BC2	c=3+re, Abs=cat cov c, LR=cat cov c, B, corr: log10pT0-tstart	tstart_pop	8.90476	-79.7481	Yellow	NA	1129.08	NA
03071BC1	c=3+re, Abs=cat cov c, LR=cat cov δ,c, B, corr: log10pT0-tstart	a	0.731173	4.17537	NA	Red= 1	1131.73	log10pT0 - tstart
03071BC1	c=3+re, Abs=cat cov c, LR=cat cov δ,c, B, corr: log10pT0-tstart	beta_c_f80_yes	-0.507873	-34.8695	NA	Orange= 1	1131.73	NA
03071BC1	c=3+re, Abs=cat cov c, LR=cat cov δ,c, B, corr: log10pT0-tstart	beta_c_LR_yes	-2.56185	18.8308	NA	Yellow= 2	1131.73	NA
03071BC1	c=3+re, Abs=cat cov c, LR=cat cov δ,c, B, corr: log10pT0-tstart	beta_δ_LR_yes	1.88434	50.6405	Yellow	NA	1131.73	NA
03071BC1	c=3+re, Abs=cat cov c, LR=cat cov δ,c, B, corr: log10pT0-tstart	corr_tstart_log10pT0	0.824441	290.649	Red	NA	1131.73	NA
03071BC1	c=3+re, Abs=cat cov c, LR=cat cov δ,c, B, corr: log10pT0-tstart	δ_pop	0.238514	31.2143	NA	NA	1131.73	NA
03071BC1	c=3+re, Abs=cat cov c, LR=cat cov δ,c, B, corr: log10pT0-tstart	log10β_pop	-3.77672	-24.6165	NA	NA	1131.73	NA
03071BC1	c=3+re, Abs=cat cov c, LR=cat cov δ,c, B, corr: log10pT0-tstart	log10pT0_pop	4.24576	7.56359	NA	NA	1131.73	NA
03071BC1	c=3+re, Abs=cat cov c, LR=cat cov δ,c, B, corr: log10pT0-tstart	ω_c	1.31602	20.2479	NA	NA	1131.73	NA
03071BC1	c=3+re, Abs=cat cov c, LR=cat cov δ,c, B, corr: log10pT0-tstart	ω_δ	0.860612	5.65708	NA	NA	1131.73	NA
03071BC1	c=3+re, Abs=cat cov c, LR=cat cov δ,c, B, corr: log10pT0-tstart	ω_log10β	0.105584	180.994	Orange	NA	1131.73	NA
03071BC1	c=3+re, Abs=cat cov c, LR=cat cov δ,c, B, corr: log10pT0-tstart	ω_log10pT0	0.0757449	12.5564	NA	NA	1131.73	NA
03071BC1	c=3+re, Abs=cat cov c, LR=cat cov δ,c, B, corr: log10pT0-tstart	ω_tstart	1.33186	23.974	NA	NA	1131.73	NA
03071BC1	c=3+re, Abs=cat cov c, LR=cat cov δ,c, B, corr: log10pT0-tstart	tstart_pop	7.71221	-84.8111	Yellow	NA	1131.73	NA
03081BC1	c=3+re, Abs=cat cov c, LR=cat cov δ,log10β, B, corr: log10pT0-tstart	a	0.727778	3.81111	NA	Red= 1	1129.1	log10pT0 - tstart
03081BC1	c=3+re, Abs=cat cov c, LR=cat cov δ,log10β, B, corr: log10pT0-tstart	beta_c_f80_yes	1.34294	16.6277	NA	Orange= 1	1129.1	NA
03081BC1	c=3+re, Abs=cat cov c, LR=cat cov δ,log10β, B, corr: log10pT0-tstart	beta_δ_LR_yes	-0.662498	-81.8963	Yellow	Yellow= 1	1129.1	NA
03081BC1	c=3+re, Abs=cat cov c, LR=cat cov δ,log10β, B, corr: log10pT0-tstart	beta_log10β_LR_yes	0.479042	-5.05458	NA	NA	1129.1	NA
03081BC1	c=3+re, Abs=cat cov c, LR=cat cov δ,log10β, B, corr: log10pT0-tstart	corr_tstart_log10pT0	0.856681	185.046	Orange	NA	1129.1	NA
03081BC1	c=3+re, Abs=cat cov c, LR=cat cov δ,log10β, B, corr: log10pT0-tstart	δ_pop	0.344768	39.362	NA	NA	1129.1	NA
03081BC1	c=3+re, Abs=cat cov c, LR=cat cov δ,log10β, B, corr: log10pT0-tstart	log10β_pop	-4.20626	7.12676	NA	NA	1129.1	NA
03081BC1	c=3+re, Abs=cat cov c, LR=cat cov δ,log10β, B, corr: log10pT0-tstart	log10pT0_pop	4.69299	2.27953	NA	NA	1129.1	NA
03081BC1	c=3+re, Abs=cat cov c, LR=cat cov δ,log10β, B, corr: log10pT0-tstart	ω_c	0.684172	46.7678	NA	NA	1129.1	NA
03081BC1	c=3+re, Abs=cat cov c, LR=cat cov δ,log10β, B, corr: log10pT0-tstart	ω_δ	1.27649	2.58075	NA	NA	1129.1	NA
03081BC1	c=3+re, Abs=cat cov c, LR=cat cov δ,log10β, B, corr: log10pT0-tstart	ω_log10β	0.192076	38.0715	NA	NA	1129.1	NA
03081BC1	c=3+re, Abs=cat cov c, LR=cat cov δ,log10β, B, corr: log10pT0-tstart	ω_log10pT0	0.0762119	2.13573	NA	NA	1129.1	NA
03081BC1	c=3+re, Abs=cat cov c, LR=cat cov δ,log10β, B, corr: log10pT0-tstart	ω_tstart	1.07512	19.2789	NA	NA	1129.1	NA
03081BC1	c=3+re, Abs=cat cov c, LR=cat cov δ,log10β, B, corr: log10pT0-tstart	tstart_pop	9.34616	543.789	Red	NA	1129.1	NA
03081BC2	c=3+re, Abs=cat cov c, LR=cat cov δ,log10β, B, corr: log10pT0-tstart	a	0.727778	3.81111	NA	Red= 1	1129.1	log10pT0 - tstart
03081BC2	c=3+re, Abs=cat cov c, LR=cat cov δ,log10β, B, corr: log10pT0-tstart	beta_c_f80_yes	1.34294	16.6277	NA	Orange= 1	1129.1	NA
03081BC2	c=3+re, Abs=cat cov c, LR=cat cov δ,log10β, B, corr: log10pT0-tstart	beta_δ_LR_yes	-0.662498	-81.8963	Yellow	Yellow= 1	1129.1	NA
03081BC2	c=3+re, Abs=cat cov c, LR=cat cov δ,log10β, B, corr: log10pT0-tstart	beta_log10β_LR_yes	0.479042	-5.05458	NA	NA	1129.1	NA
03081BC2	c=3+re, Abs=cat cov c, LR=cat cov δ,log10β, B, corr: log10pT0-tstart	corr_tstart_log10pT0	0.856681	185.046	Orange	NA	1129.1	NA
03081BC2	c=3+re, Abs=cat cov c, LR=cat cov δ,log10β, B, corr: log10pT0-tstart	δ_pop	0.344768	39.362	NA	NA	1129.1	NA
03081BC2	c=3+re, Abs=cat cov c, LR=cat cov δ,log10β, B, corr: log10pT0-tstart	log10β_pop	-4.20626	7.12676	NA	NA	1129.1	NA
03081BC2	c=3+re, Abs=cat cov c, LR=cat cov δ,log10β, B, corr: log10pT0-tstart	log10pT0_pop	4.69299	2.27953	NA	NA	1129.1	NA
03081BC2	c=3+re, Abs=cat cov c, LR=cat cov δ,log10β, B, corr: log10pT0-tstart	ω_c	0.684172	46.7678	NA	NA	1129.1	NA
03081BC2	c=3+re, Abs=cat cov c, LR=cat cov δ,log10β, B, corr: log10pT0-tstart	ω_δ	1.27649	2.58075	NA	NA	1129.1	NA
03081BC2	c=3+re, Abs=cat cov c, LR=cat cov δ,log10β, B, corr: log10pT0-tstart	ω_log10β	0.192076	38.0715	NA	NA	1129.1	NA
03081BC2	c=3+re, Abs=cat cov c, LR=cat cov δ,log10β, B, corr: log10pT0-tstart	ω_log10pT0	0.0762119	2.13573	NA	NA	1129.1	NA
03081BC2	c=3+re, Abs=cat cov c, LR=cat cov δ,log10β, B, corr: log10pT0-tstart	ω_tstart	1.07512	19.2789	NA	NA	1129.1	NA
03081BC2	c=3+re, Abs=cat cov c, LR=cat cov δ,log10β, B, corr: log10pT0-tstart	tstart_pop	9.34616	543.789	Red	NA	1129.1	NA
03111BC1	c=3+re, Abs=cat cov c, LR=cat cov log10pT0,log10β, B, corr: log10pT0-tstart	a	0.739334	5.76587	NA	Red= 3	1126.15	log10pT0 - tstart
03111BC1	c=3+re, Abs=cat cov c, LR=cat cov log10pT0,log10β, B, corr: log10pT0-tstart	beta_c_f80_yes	1.13244	78.4761	Yellow	Orange= 2	1126.15	NA
03111BC1	c=3+re, Abs=cat cov c, LR=cat cov log10pT0,log10β, B, corr: log10pT0-tstart	beta_log10β_LR_yes	0.433832	-19.0252	NA	Yellow= 2	1126.15	NA
03111BC1	c=3+re, Abs=cat cov c, LR=cat cov log10pT0,log10β, B, corr: log10pT0-tstart	beta_log10pT0_LR_yes	-0.0322061	-119.218	Orange	NA	1126.15	NA
03111BC1	c=3+re, Abs=cat cov c, LR=cat cov log10pT0,log10β, B, corr: log10pT0-tstart	corr_tstart_log10pT0	0.845855	925.048	Red	NA	1126.15	NA
03111BC1	c=3+re, Abs=cat cov c, LR=cat cov log10pT0,log10β, B, corr: log10pT0-tstart	δ_pop	0.219761	26.7383	NA	NA	1126.15	NA
03111BC1	c=3+re, Abs=cat cov c, LR=cat cov log10pT0,log10β, B, corr: log10pT0-tstart	log10β_pop	-4.06508	38.0328	NA	NA	1126.15	NA
03111BC1	c=3+re, Abs=cat cov c, LR=cat cov log10pT0,log10β, B, corr: log10pT0-tstart	log10pT0_pop	4.64645	10.7037	NA	NA	1126.15	NA
03111BC1	c=3+re, Abs=cat cov c, LR=cat cov log10pT0,log10β, B, corr: log10pT0-tstart	ω_c	0.906353	163.772	Orange	NA	1126.15	NA
03111BC1	c=3+re, Abs=cat cov c, LR=cat cov log10pT0,log10β, B, corr: log10pT0-tstart	ω_δ	1.2232	11.131	NA	NA	1126.15	NA
03111BC1	c=3+re, Abs=cat cov c, LR=cat cov log10pT0,log10β, B, corr: log10pT0-tstart	ω_log10β	0.0543857	747.504	Red	NA	1126.15	NA
03111BC1	c=3+re, Abs=cat cov c, LR=cat cov log10pT0,log10β, B, corr: log10pT0-tstart	ω_log10pT0	0.0540751	2.06747	NA	NA	1126.15	NA
03111BC1	c=3+re, Abs=cat cov c, LR=cat cov log10pT0,log10β, B, corr: log10pT0-tstart	ω_tstart	1.10675	53.7637	Yellow	NA	1126.15	NA
03111BC1	c=3+re, Abs=cat cov c, LR=cat cov log10pT0,log10β, B, corr: log10pT0-tstart	tstart_pop	9.88636	1151.44	Red	NA	1126.15	NA
03121BC1	c=3+re, Abs=cat cov c, LR=cat cov log10pT0,tstart, B, corr: log10pT0-tstart	a	0.741669	4.22016	NA	Red= 2	1124.18	log10pT0 - tstart
03121BC1	c=3+re, Abs=cat cov c, LR=cat cov log10pT0,tstart, B, corr: log10pT0-tstart	beta_c_f80_yes	1.06811	27.2334	NA	Orange= 1	1124.18	NA
03121BC1	c=3+re, Abs=cat cov c, LR=cat cov log10pT0,tstart, B, corr: log10pT0-tstart	beta_log10pT0_LR_yes	0.00145713	3235.76	Red	Yellow= 1	1124.18	NA
03121BC1	c=3+re, Abs=cat cov c, LR=cat cov log10pT0,tstart, B, corr: log10pT0-tstart	beta_tstart_LR_yes	-1.1617	2.58373	NA	NA	1124.18	NA
03121BC1	c=3+re, Abs=cat cov c, LR=cat cov log10pT0,tstart, B, corr: log10pT0-tstart	corr_tstart_log10pT0	0.824493	523.655	Red	NA	1124.18	NA
03121BC1	c=3+re, Abs=cat cov c, LR=cat cov log10pT0,tstart, B, corr: log10pT0-tstart	δ_pop	0.23659	27.3953	NA	NA	1124.18	NA
03121BC1	c=3+re, Abs=cat cov c, LR=cat cov log10pT0,tstart, B, corr: log10pT0-tstart	log10β_pop	-3.84736	7.38186	NA	NA	1124.18	NA
03121BC1	c=3+re, Abs=cat cov c, LR=cat cov log10pT0,tstart, B, corr: log10pT0-tstart	log10pT0_pop	4.59234	2.52783	NA	NA	1124.18	NA
03121BC1	c=3+re, Abs=cat cov c, LR=cat cov log10pT0,tstart, B, corr: log10pT0-tstart	ω_c	1.02992	31.9036	NA	NA	1124.18	NA
03121BC1	c=3+re, Abs=cat cov c, LR=cat cov log10pT0,tstart, B, corr: log10pT0-tstart	ω_δ	1.23858	-21.5186	NA	NA	1124.18	NA
03121BC1	c=3+re, Abs=cat cov c, LR=cat cov log10pT0,tstart, B, corr: log10pT0-tstart	ω_log10β	0.0509368	54.5137	Yellow	NA	1124.18	NA
03121BC1	c=3+re, Abs=cat cov c, LR=cat cov log10pT0,tstart, B, corr: log10pT0-tstart	ω_log10pT0	0.0483959	2.97071	NA	NA	1124.18	NA
03121BC1	c=3+re, Abs=cat cov c, LR=cat cov log10pT0,tstart, B, corr: log10pT0-tstart	ω_tstart	0.958249	18.3271	NA	NA	1124.18	NA
03121BC1	c=3+re, Abs=cat cov c, LR=cat cov log10pT0,tstart, B, corr: log10pT0-tstart	tstart_pop	19.2192	-146.985	Orange	NA	1124.18	NA
03171BC1	c=3+re, Abs=cat cov c, LR=cat cov δ,log10pT0,log10β, B, corr: c-log10β	a	0.723482	3.60545	NA	Red= 2	1120.37	c - log10β
03171BC1	c=3+re, Abs=cat cov c, LR=cat cov δ,log10pT0,log10β, B, corr: c-log10β	beta_c_f80_yes	0.911093	48.231	NA	Orange= 0	1120.37	NA
03171BC1	c=3+re, Abs=cat cov c, LR=cat cov δ,log10pT0,log10β, B, corr: c-log10β	beta_δ_LR_yes	-0.667513	-79.9116	Yellow	Yellow= 3	1120.37	NA
03171BC1	c=3+re, Abs=cat cov c, LR=cat cov δ,log10pT0,log10β, B, corr: c-log10β	beta_log10β_LR_yes	0.43506	-8.21796	NA	NA	1120.37	NA
03171BC1	c=3+re, Abs=cat cov c, LR=cat cov δ,log10pT0,log10β, B, corr: c-log10β	beta_log10pT0_LR_yes	-0.0754641	-95.8642	Yellow	NA	1120.37	NA
03171BC1	c=3+re, Abs=cat cov c, LR=cat cov δ,log10pT0,log10β, B, corr: c-log10β	corr_log10β_c	0.922445	28.4567	NA	NA	1120.37	NA
03171BC1	c=3+re, Abs=cat cov c, LR=cat cov δ,log10pT0,log10β, B, corr: c-log10β	δ_pop	0.339267	38.2762	NA	NA	1120.37	NA
03171BC1	c=3+re, Abs=cat cov c, LR=cat cov δ,log10pT0,log10β, B, corr: c-log10β	log10β_pop	-4.18147	12.1435	NA	NA	1120.37	NA
03171BC1	c=3+re, Abs=cat cov c, LR=cat cov δ,log10pT0,log10β, B, corr: c-log10β	log10pT0_pop	4.7811	4.37583	NA	NA	1120.37	NA
03171BC1	c=3+re, Abs=cat cov c, LR=cat cov δ,log10pT0,log10β, B, corr: c-log10β	ω_c	1.11818	1568.64	Red	NA	1120.37	NA
03171BC1	c=3+re, Abs=cat cov c, LR=cat cov δ,log10pT0,log10β, B, corr: c-log10β	ω_δ	0.971103	2.12212	NA	NA	1120.37	NA
03171BC1	c=3+re, Abs=cat cov c, LR=cat cov δ,log10pT0,log10β, B, corr: c-log10β	ω_log10β	0.37331	64.1976	Yellow	NA	1120.37	NA
03171BC1	c=3+re, Abs=cat cov c, LR=cat cov δ,log10pT0,log10β, B, corr: c-log10β	ω_log10pT0	0.0433514	11.7163	NA	NA	1120.37	NA
03171BC1	c=3+re, Abs=cat cov c, LR=cat cov δ,log10pT0,log10β, B, corr: c-log10β	ω_tstart	1.12883	37.4385	NA	NA	1120.37	NA
03171BC1	c=3+re, Abs=cat cov c, LR=cat cov δ,log10pT0,log10β, B, corr: c-log10β	tstart_pop	9.58258	806.682	Red	NA	1120.37	NA
03191BC1	c=3+re, Abs=cat cov c, LR=cat cov δ,c,log10β, B, corr: log10pT0-tstart	a	0.746194	5.99356	NA	Red= 4	1130.85	log10pT0 - tstart
03191BC1	c=3+re, Abs=cat cov c, LR=cat cov δ,c,log10β, B, corr: log10pT0-tstart	beta_c_f80_yes	1.03704	20310.3	Red	Orange= 2	1130.85	NA
03191BC1	c=3+re, Abs=cat cov c, LR=cat cov δ,c,log10β, B, corr: log10pT0-tstart	beta_c_LR_yes	0.0115628	61.4326	Yellow	Yellow= 1	1130.85	NA
03191BC1	c=3+re, Abs=cat cov c, LR=cat cov δ,c,log10β, B, corr: log10pT0-tstart	beta_δ_LR_yes	-0.582492	-132.55	Orange	NA	1130.85	NA
03191BC1	c=3+re, Abs=cat cov c, LR=cat cov δ,c,log10β, B, corr: log10pT0-tstart	beta_log10β_LR_yes	0.390737	-9.93927	NA	NA	1130.85	NA
03191BC1	c=3+re, Abs=cat cov c, LR=cat cov δ,c,log10β, B, corr: log10pT0-tstart	corr_tstart_log10pT0	0.873341	2856.68	Red	NA	1130.85	NA
03191BC1	c=3+re, Abs=cat cov c, LR=cat cov δ,c,log10β, B, corr: log10pT0-tstart	δ_pop	0.272039	102.988	Orange	NA	1130.85	NA
03191BC1	c=3+re, Abs=cat cov c, LR=cat cov δ,c,log10β, B, corr: log10pT0-tstart	log10β_pop	-3.88188	34.3524	NA	NA	1130.85	NA
03191BC1	c=3+re, Abs=cat cov c, LR=cat cov δ,c,log10β, B, corr: log10pT0-tstart	log10pT0_pop	4.43281	NA	NA	NA	1130.85	NA
03191BC1	c=3+re, Abs=cat cov c, LR=cat cov δ,c,log10β, B, corr: log10pT0-tstart	ω_c	0.971357	308.364	Red	NA	1130.85	NA
03191BC1	c=3+re, Abs=cat cov c, LR=cat cov δ,c,log10β, B, corr: log10pT0-tstart	ω_δ	1.27663	4.82776	NA	NA	1130.85	NA
03191BC1	c=3+re, Abs=cat cov c, LR=cat cov δ,c,log10β, B, corr: log10pT0-tstart	ω_log10β	0.0555162	NA	NA	NA	1130.85	NA
03191BC1	c=3+re, Abs=cat cov c, LR=cat cov δ,c,log10β, B, corr: log10pT0-tstart	ω_log10pT0	0.0629486	22.2298	NA	NA	1130.85	NA
03191BC1	c=3+re, Abs=cat cov c, LR=cat cov δ,c,log10β, B, corr: log10pT0-tstart	ω_tstart	0.97946	27.5246	NA	NA	1130.85	NA
03191BC1	c=3+re, Abs=cat cov c, LR=cat cov δ,c,log10β, B, corr: log10pT0-tstart	tstart_pop	11.2145	5085.81	Red	NA	1130.85	NA
03281BC1	c=3+re, Abs=cat cov c, LR=cat cov δ,log10pT0,log10β,tstart, B, corr: log10pT0-tstart	a	0.739514	4.08006	NA	Red= 1	1128.18	log10pT0 - tstart
03281BC1	c=3+re, Abs=cat cov c, LR=cat cov δ,log10pT0,log10β,tstart, B, corr: log10pT0-tstart	beta_c_f80_yes	1.29506	20.6721	NA	Orange= 0	1128.18	NA
03281BC1	c=3+re, Abs=cat cov c, LR=cat cov δ,log10pT0,log10β,tstart, B, corr: log10pT0-tstart	beta_δ_LR_yes	-1.12144	-59.3049	Yellow	Yellow= 3	1128.18	NA
03281BC1	c=3+re, Abs=cat cov c, LR=cat cov δ,log10pT0,log10β,tstart, B, corr: log10pT0-tstart	beta_log10β_LR_yes	0.420143	-3.64773	NA	NA	1128.18	NA
03281BC1	c=3+re, Abs=cat cov c, LR=cat cov δ,log10pT0,log10β,tstart, B, corr: log10pT0-tstart	beta_log10pT0_LR_yes	-0.104353	-48.8094	NA	NA	1128.18	NA
03281BC1	c=3+re, Abs=cat cov c, LR=cat cov δ,log10pT0,log10β,tstart, B, corr: log10pT0-tstart	beta_tstart_LR_yes	-1.25721	2.71068	NA	NA	1128.18	NA
03281BC1	c=3+re, Abs=cat cov c, LR=cat cov δ,log10pT0,log10β,tstart, B, corr: log10pT0-tstart	corr_tstart_log10pT0	0.829709	NA	NA	NA	1128.18	NA
03281BC1	c=3+re, Abs=cat cov c, LR=cat cov δ,log10pT0,log10β,tstart, B, corr: log10pT0-tstart	δ_pop	0.464339	52.4793	Yellow	NA	1128.18	NA
03281BC1	c=3+re, Abs=cat cov c, LR=cat cov δ,log10pT0,log10β,tstart, B, corr: log10pT0-tstart	log10β_pop	-4.11576	8.89841	NA	NA	1128.18	NA
03281BC1	c=3+re, Abs=cat cov c, LR=cat cov δ,log10pT0,log10β,tstart, B, corr: log10pT0-tstart	log10pT0_pop	4.98657	2.87382	NA	NA	1128.18	NA
03281BC1	c=3+re, Abs=cat cov c, LR=cat cov δ,log10pT0,log10β,tstart, B, corr: log10pT0-tstart	ω_c	0.997362	24.634	NA	NA	1128.18	NA
03281BC1	c=3+re, Abs=cat cov c, LR=cat cov δ,log10pT0,log10β,tstart, B, corr: log10pT0-tstart	ω_δ	1.34485	-25.7189	NA	NA	1128.18	NA
03281BC1	c=3+re, Abs=cat cov c, LR=cat cov δ,log10pT0,log10β,tstart, B, corr: log10pT0-tstart	ω_log10β	0.0562781	66.7667	Yellow	NA	1128.18	NA
03281BC1	c=3+re, Abs=cat cov c, LR=cat cov δ,log10pT0,log10β,tstart, B, corr: log10pT0-tstart	ω_log10pT0	0.0553115	1.30338	NA	NA	1128.18	NA
03281BC1	c=3+re, Abs=cat cov c, LR=cat cov δ,log10pT0,log10β,tstart, B, corr: log10pT0-tstart	ω_tstart	1.04091	20.6463	NA	NA	1128.18	NA
03281BC1	c=3+re, Abs=cat cov c, LR=cat cov δ,log10pT0,log10β,tstart, B, corr: log10pT0-tstart	tstart_pop	19.7923	1679.33	Red	NA	1128.18	NA
04051BC1	c=3+re, Abs=cat cov log10β, LR=cat cov tstart, B, corr: c-log10β	a	0.737894	4.0344	NA	Red= 2	1120.99	c - log10β
04051BC1	c=3+re, Abs=cat cov log10β, LR=cat cov tstart, B, corr: c-log10β	beta_log10β_f80_yes	-0.130634	-8.21178	NA	Orange= 1	1120.99	NA
04051BC1	c=3+re, Abs=cat cov log10β, LR=cat cov tstart, B, corr: c-log10β	beta_tstart_LR_yes	-1.19543	2.60499	NA	Yellow= 0	1120.99	NA
04051BC1	c=3+re, Abs=cat cov log10β, LR=cat cov tstart, B, corr: c-log10β	corr_log10β_c	0.914972	20.0356	NA	NA	1120.99	NA
04051BC1	c=3+re, Abs=cat cov log10β, LR=cat cov tstart, B, corr: c-log10β	δ_pop	0.208794	29.1312	NA	NA	1120.99	NA
04051BC1	c=3+re, Abs=cat cov log10β, LR=cat cov tstart, B, corr: c-log10β	log10β_pop	-3.73984	2.18585	NA	NA	1120.99	NA
04051BC1	c=3+re, Abs=cat cov log10β, LR=cat cov tstart, B, corr: c-log10β	log10pT0_pop	4.3489	1.93	NA	NA	1120.99	NA
04051BC1	c=3+re, Abs=cat cov log10β, LR=cat cov tstart, B, corr: c-log10β	ω_c	1.36281	2386.4	Red	NA	1120.99	NA
04051BC1	c=3+re, Abs=cat cov log10β, LR=cat cov tstart, B, corr: c-log10β	ω_δ	0.987776	-35.9562	NA	NA	1120.99	NA
04051BC1	c=3+re, Abs=cat cov log10β, LR=cat cov tstart, B, corr: c-log10β	ω_log10β	0.341768	106.588	Orange	NA	1120.99	NA
04051BC1	c=3+re, Abs=cat cov log10β, LR=cat cov tstart, B, corr: c-log10β	ω_log10pT0	0.0325476	6.59977	NA	NA	1120.99	NA
04051BC1	c=3+re, Abs=cat cov log10β, LR=cat cov tstart, B, corr: c-log10β	ω_tstart	0.957798	20.5982	NA	NA	1120.99	NA
04051BC1	c=3+re, Abs=cat cov log10β, LR=cat cov tstart, B, corr: c-log10β	tstart_pop	20.6854	-4565.1	Red	NA	1120.99	NA
04061BC1	c=3+re, Abs=cat cov log10β, LR=cat cov δ,log10pT0, B, corr: log10pT0-log10β	a	0.761676	-4.05563	NA	Red= 2	1145.18	log10pT0 - log10β
04061BC1	c=3+re, Abs=cat cov log10β, LR=cat cov δ,log10pT0, B, corr: log10pT0-log10β	beta_δ_LR_yes	-0.219127	-241.106	Red	Orange= 0	1145.18	NA
04061BC1	c=3+re, Abs=cat cov log10β, LR=cat cov δ,log10pT0, B, corr: log10pT0-log10β	beta_log10β_f80_yes	4.89948	-5.12194	NA	Yellow= 2	1145.18	NA
04061BC1	c=3+re, Abs=cat cov log10β, LR=cat cov δ,log10pT0, B, corr: log10pT0-log10β	beta_log10pT0_LR_yes	-0.0199717	-248.013	Red	NA	1145.18	NA
04061BC1	c=3+re, Abs=cat cov log10β, LR=cat cov δ,log10pT0, B, corr: log10pT0-log10β	corr_log10pT0_log10β	-0.859561	NA	NA	NA	1145.18	NA
04061BC1	c=3+re, Abs=cat cov log10β, LR=cat cov δ,log10pT0, B, corr: log10pT0-log10β	δ_pop	0.202794	39.5402	NA	NA	1145.18	NA
04061BC1	c=3+re, Abs=cat cov log10β, LR=cat cov δ,log10pT0, B, corr: log10pT0-log10β	log10β_pop	-3.57557	2.97712	NA	NA	1145.18	NA
04061BC1	c=3+re, Abs=cat cov log10β, LR=cat cov δ,log10pT0, B, corr: log10pT0-log10β	log10pT0_pop	4.23497	4.28873	NA	NA	1145.18	NA
04061BC1	c=3+re, Abs=cat cov log10β, LR=cat cov δ,log10pT0, B, corr: log10pT0-log10β	ω_c	0.850952	69.2387	Yellow	NA	1145.18	NA
04061BC1	c=3+re, Abs=cat cov log10β, LR=cat cov δ,log10pT0, B, corr: log10pT0-log10β	ω_δ	1.20568	2.27893	NA	NA	1145.18	NA
04061BC1	c=3+re, Abs=cat cov log10β, LR=cat cov δ,log10pT0, B, corr: log10pT0-log10β	ω_log10β	0.136199	46.2937	NA	NA	1145.18	NA
04061BC1	c=3+re, Abs=cat cov log10β, LR=cat cov δ,log10pT0, B, corr: log10pT0-log10β	ω_log10pT0	0.0805723	6.52251	NA	NA	1145.18	NA
04061BC1	c=3+re, Abs=cat cov log10β, LR=cat cov δ,log10pT0, B, corr: log10pT0-log10β	ω_tstart	1.03424	19.2892	NA	NA	1145.18	NA
04061BC1	c=3+re, Abs=cat cov log10β, LR=cat cov δ,log10pT0, B, corr: log10pT0-log10β	tstart_pop	14.2872	63.652	Yellow	NA	1145.18	NA
11281CC1	c=3+re, Abs=cat cov log10pT0,log10β, LR=cat cov δ,log10pT0,log10β,tstart, C, corr: log10β-tstart	a	0.741389	6.20179	NA	Red= 3	1125.73	log10β - tstart
11281CC1	c=3+re, Abs=cat cov log10pT0,log10β, LR=cat cov δ,log10pT0,log10β,tstart, C, corr: log10β-tstart	beta_δ_LR_yes	-0.809063	-61.5091	Yellow	Orange= 0	1125.73	NA
11281CC1	c=3+re, Abs=cat cov log10pT0,log10β, LR=cat cov δ,log10pT0,log10β,tstart, C, corr: log10β-tstart	beta_log10β_f80_yes	-0.124011	NA	NA	Yellow= 2	1125.73	NA
11281CC1	c=3+re, Abs=cat cov log10pT0,log10β, LR=cat cov δ,log10pT0,log10β,tstart, C, corr: log10β-tstart	beta_log10β_LR_yes	0.341752	-5.01097	NA	NA	1125.73	NA
11281CC1	c=3+re, Abs=cat cov log10pT0,log10β, LR=cat cov δ,log10pT0,log10β,tstart, C, corr: log10β-tstart	beta_log10pT0_f80_yes	-0.0604763	-57.2726	Yellow	NA	1125.73	NA
11281CC1	c=3+re, Abs=cat cov log10pT0,log10β, LR=cat cov δ,log10pT0,log10β,tstart, C, corr: log10β-tstart	beta_log10pT0_LR_yes	-0.0887507	-27.4448	NA	NA	1125.73	NA
11281CC1	c=3+re, Abs=cat cov log10pT0,log10β, LR=cat cov δ,log10pT0,log10β,tstart, C, corr: log10β-tstart	beta_tstart_LR_yes	-1.29077	3.65759	NA	NA	1125.73	NA
11281CC1	c=3+re, Abs=cat cov log10pT0,log10β, LR=cat cov δ,log10pT0,log10β,tstart, C, corr: log10β-tstart	corr_tstart_log10β	0.539643	1276.74	Red	NA	1125.73	NA
11281CC1	c=3+re, Abs=cat cov log10pT0,log10β, LR=cat cov δ,log10pT0,log10β,tstart, C, corr: log10β-tstart	δ_pop	0.353848	39.0116	NA	NA	1125.73	NA
11281CC1	c=3+re, Abs=cat cov log10pT0,log10β, LR=cat cov δ,log10pT0,log10β,tstart, C, corr: log10β-tstart	log10β_pop	-4.04116	2.76751	NA	NA	1125.73	NA
11281CC1	c=3+re, Abs=cat cov log10pT0,log10β, LR=cat cov δ,log10pT0,log10β,tstart, C, corr: log10β-tstart	log10pT0_pop	4.69043	1.79662	NA	NA	1125.73	NA
11281CC1	c=3+re, Abs=cat cov log10pT0,log10β, LR=cat cov δ,log10pT0,log10β,tstart, C, corr: log10β-tstart	ω_c	1.01907	1815.72	Red	NA	1125.73	NA
11281CC1	c=3+re, Abs=cat cov log10pT0,log10β, LR=cat cov δ,log10pT0,log10β,tstart, C, corr: log10β-tstart	ω_δ	1.14278	-18.6516	NA	NA	1125.73	NA
11281CC1	c=3+re, Abs=cat cov log10pT0,log10β, LR=cat cov δ,log10pT0,log10β,tstart, C, corr: log10β-tstart	ω_log10β	0.110648	12.2048	NA	NA	1125.73	NA
11281CC1	c=3+re, Abs=cat cov log10pT0,log10β, LR=cat cov δ,log10pT0,log10β,tstart, C, corr: log10β-tstart	ω_log10pT0	0.0175681	NA	NA	NA	1125.73	NA
11281CC1	c=3+re, Abs=cat cov log10pT0,log10β, LR=cat cov δ,log10pT0,log10β,tstart, C, corr: log10β-tstart	ω_tstart	1.03792	21.686	NA	NA	1125.73	NA
11281CC1	c=3+re, Abs=cat cov log10pT0,log10β, LR=cat cov δ,log10pT0,log10β,tstart, C, corr: log10β-tstart	tstart_pop	18.5295	-4922.41	Red	NA	1125.73	NA
12051CC1	c=3+re, Abs=cat cov log10pT0,tstart, LR=cat cov tstart, C, corr: log10pT0-tstart	a	0.744706	5.21409	NA	Red= 2	1135.22	log10pT0 - tstart
12051CC1	c=3+re, Abs=cat cov log10pT0,tstart, LR=cat cov tstart, C, corr: log10pT0-tstart	beta_log10pT0_f80_yes	-0.14556	-122.456	Orange	Orange= 2	1135.22	NA
12051CC1	c=3+re, Abs=cat cov log10pT0,tstart, LR=cat cov tstart, C, corr: log10pT0-tstart	beta_tstart_f80_yes	0.470844	-48.9105	NA	Yellow= 1	1135.22	NA
12051CC1	c=3+re, Abs=cat cov log10pT0,tstart, LR=cat cov tstart, C, corr: log10pT0-tstart	beta_tstart_LR_yes	-1.18622	1.80549	NA	NA	1135.22	NA
12051CC1	c=3+re, Abs=cat cov log10pT0,tstart, LR=cat cov tstart, C, corr: log10pT0-tstart	corr_tstart_log10pT0	0.637349	474.266	Red	NA	1135.22	NA
12051CC1	c=3+re, Abs=cat cov log10pT0,tstart, LR=cat cov tstart, C, corr: log10pT0-tstart	δ_pop	0.183911	37.0746	NA	NA	1135.22	NA
12051CC1	c=3+re, Abs=cat cov log10pT0,tstart, LR=cat cov tstart, C, corr: log10pT0-tstart	log10β_pop	-3.34443	6.03937	NA	NA	1135.22	NA
12051CC1	c=3+re, Abs=cat cov log10pT0,tstart, LR=cat cov tstart, C, corr: log10pT0-tstart	log10pT0_pop	4.03763	4.26376	NA	NA	1135.22	NA
12051CC1	c=3+re, Abs=cat cov log10pT0,tstart, LR=cat cov tstart, C, corr: log10pT0-tstart	ω_c	1.86577	46.849	NA	NA	1135.22	NA
12051CC1	c=3+re, Abs=cat cov log10pT0,tstart, LR=cat cov tstart, C, corr: log10pT0-tstart	ω_δ	0.609686	107.973	Orange	NA	1135.22	NA
12051CC1	c=3+re, Abs=cat cov log10pT0,tstart, LR=cat cov tstart, C, corr: log10pT0-tstart	ω_log10β	0.151075	76.339	Yellow	NA	1135.22	NA
12051CC1	c=3+re, Abs=cat cov log10pT0,tstart, LR=cat cov tstart, C, corr: log10pT0-tstart	ω_log10pT0	0.0948981	10.0306	NA	NA	1135.22	NA
12051CC1	c=3+re, Abs=cat cov log10pT0,tstart, LR=cat cov tstart, C, corr: log10pT0-tstart	ω_tstart	0.841186	21.7972	NA	NA	1135.22	NA
12051CC1	c=3+re, Abs=cat cov log10pT0,tstart, LR=cat cov tstart, C, corr: log10pT0-tstart	tstart_pop	21.6836	-200.522	Red	NA	1135.22	NA
12051CC2	c=3+re, Abs=cat cov log10pT0,tstart, LR=cat cov tstart, C, corr: log10pT0-tstart	a	0.744706	5.21409	NA	Red= 2	1135.22	log10pT0 - tstart
12051CC2	c=3+re, Abs=cat cov log10pT0,tstart, LR=cat cov tstart, C, corr: log10pT0-tstart	beta_log10pT0_f80_yes	-0.14556	-122.456	Orange	Orange= 2	1135.22	NA
12051CC2	c=3+re, Abs=cat cov log10pT0,tstart, LR=cat cov tstart, C, corr: log10pT0-tstart	beta_tstart_f80_yes	0.470844	-48.9105	NA	Yellow= 1	1135.22	NA
12051CC2	c=3+re, Abs=cat cov log10pT0,tstart, LR=cat cov tstart, C, corr: log10pT0-tstart	beta_tstart_LR_yes	-1.18622	1.80549	NA	NA	1135.22	NA
12051CC2	c=3+re, Abs=cat cov log10pT0,tstart, LR=cat cov tstart, C, corr: log10pT0-tstart	corr_tstart_log10pT0	0.637349	474.266	Red	NA	1135.22	NA
12051CC2	c=3+re, Abs=cat cov log10pT0,tstart, LR=cat cov tstart, C, corr: log10pT0-tstart	δ_pop	0.183911	37.0746	NA	NA	1135.22	NA
12051CC2	c=3+re, Abs=cat cov log10pT0,tstart, LR=cat cov tstart, C, corr: log10pT0-tstart	log10β_pop	-3.34443	6.03937	NA	NA	1135.22	NA
12051CC2	c=3+re, Abs=cat cov log10pT0,tstart, LR=cat cov tstart, C, corr: log10pT0-tstart	log10pT0_pop	4.03763	4.26376	NA	NA	1135.22	NA
12051CC2	c=3+re, Abs=cat cov log10pT0,tstart, LR=cat cov tstart, C, corr: log10pT0-tstart	ω_c	1.86577	46.849	NA	NA	1135.22	NA
12051CC2	c=3+re, Abs=cat cov log10pT0,tstart, LR=cat cov tstart, C, corr: log10pT0-tstart	ω_δ	0.609686	107.973	Orange	NA	1135.22	NA
12051CC2	c=3+re, Abs=cat cov log10pT0,tstart, LR=cat cov tstart, C, corr: log10pT0-tstart	ω_log10β	0.151075	76.339	Yellow	NA	1135.22	NA
12051CC2	c=3+re, Abs=cat cov log10pT0,tstart, LR=cat cov tstart, C, corr: log10pT0-tstart	ω_log10pT0	0.0948981	10.0306	NA	NA	1135.22	NA
12051CC2	c=3+re, Abs=cat cov log10pT0,tstart, LR=cat cov tstart, C, corr: log10pT0-tstart	ω_tstart	0.841186	21.7972	NA	NA	1135.22	NA
12051CC2	c=3+re, Abs=cat cov log10pT0,tstart, LR=cat cov tstart, C, corr: log10pT0-tstart	tstart_pop	21.6836	-200.522	Red	NA	1135.22	NA
12121CC1	c=3+re, Abs=cat cov log10pT0,tstart, LR=cat cov log10pT0,tstart, C, corr: log10pT0-log10β	a	0.715495	-3.56843	NA	Red= 1	1121.44	log10pT0 - log10β
12121CC1	c=3+re, Abs=cat cov log10pT0,tstart, LR=cat cov log10pT0,tstart, C, corr: log10pT0-log10β	beta_log10pT0_f80_yes	-0.0742566	-114.441	Orange	Orange= 3	1121.44	NA
12121CC1	c=3+re, Abs=cat cov log10pT0,tstart, LR=cat cov log10pT0,tstart, C, corr: log10pT0-log10β	beta_log10pT0_LR_yes	-0.00957245	-560.668	Red	Yellow= 2	1121.44	NA
12121CC1	c=3+re, Abs=cat cov log10pT0,tstart, LR=cat cov log10pT0,tstart, C, corr: log10pT0-log10β	beta_tstart_f80_yes	0.365389	-56.5546	Yellow	NA	1121.44	NA
12121CC1	c=3+re, Abs=cat cov log10pT0,tstart, LR=cat cov log10pT0,tstart, C, corr: log10pT0-log10β	beta_tstart_LR_yes	-1.42193	2.58392	NA	NA	1121.44	NA
12121CC1	c=3+re, Abs=cat cov log10pT0,tstart, LR=cat cov log10pT0,tstart, C, corr: log10pT0-log10β	corr_log10pT0_log10β	-0.950678	NA	NA	NA	1121.44	NA
12121CC1	c=3+re, Abs=cat cov log10pT0,tstart, LR=cat cov log10pT0,tstart, C, corr: log10pT0-log10β	δ_pop	0.224668	27.9125	NA	NA	1121.44	NA
12121CC1	c=3+re, Abs=cat cov log10pT0,tstart, LR=cat cov log10pT0,tstart, C, corr: log10pT0-log10β	log10β_pop	-3.86399	5.74954	NA	NA	1121.44	NA
12121CC1	c=3+re, Abs=cat cov log10pT0,tstart, LR=cat cov log10pT0,tstart, C, corr: log10pT0-log10β	log10pT0_pop	4.47115	5.17399	NA	NA	1121.44	NA
12121CC1	c=3+re, Abs=cat cov log10pT0,tstart, LR=cat cov log10pT0,tstart, C, corr: log10pT0-log10β	ω_c	0.433921	198.251	Orange	NA	1121.44	NA
12121CC1	c=3+re, Abs=cat cov log10pT0,tstart, LR=cat cov log10pT0,tstart, C, corr: log10pT0-log10β	ω_δ	1.14068	58.5878	Yellow	NA	1121.44	NA
12121CC1	c=3+re, Abs=cat cov log10pT0,tstart, LR=cat cov log10pT0,tstart, C, corr: log10pT0-log10β	ω_log10β	0.632718	21.3384	NA	NA	1121.44	NA
12121CC1	c=3+re, Abs=cat cov log10pT0,tstart, LR=cat cov log10pT0,tstart, C, corr: log10pT0-log10β	ω_log10pT0	0.158635	3.83019	NA	NA	1121.44	NA
12121CC1	c=3+re, Abs=cat cov log10pT0,tstart, LR=cat cov log10pT0,tstart, C, corr: log10pT0-log10β	ω_tstart	0.881346	18.6969	NA	NA	1121.44	NA
12121CC1	c=3+re, Abs=cat cov log10pT0,tstart, LR=cat cov log10pT0,tstart, C, corr: log10pT0-log10β	tstart_pop	22.2212	-157.23	Orange	NA	1121.44	NA
12141CC1	c=3+re, Abs=cat cov log10pT0,tstart, LR=cat cov c,tstart, C, corr: log10pT0-log10β	a	0.71926	-5.73451	NA	Red= 1	1119.59	log10pT0 - log10β
12141CC1	c=3+re, Abs=cat cov log10pT0,tstart, LR=cat cov c,tstart, C, corr: log10pT0-log10β	beta_c_LR_yes	-0.218033	12.6025	NA	Orange= 2	1119.59	NA
12141CC1	c=3+re, Abs=cat cov log10pT0,tstart, LR=cat cov c,tstart, C, corr: log10pT0-log10β	beta_log10pT0_f80_yes	-0.123777	-66.8904	Yellow	Yellow= 4	1119.59	NA
12141CC1	c=3+re, Abs=cat cov log10pT0,tstart, LR=cat cov c,tstart, C, corr: log10pT0-log10β	beta_tstart_f80_yes	-0.327146	-84.775	Yellow	NA	1119.59	NA
12141CC1	c=3+re, Abs=cat cov log10pT0,tstart, LR=cat cov c,tstart, C, corr: log10pT0-log10β	beta_tstart_LR_yes	-1.20042	2.1066	NA	NA	1119.59	NA
12141CC1	c=3+re, Abs=cat cov log10pT0,tstart, LR=cat cov c,tstart, C, corr: log10pT0-log10β	corr_log10pT0_log10β	-0.951642	NA	NA	NA	1119.59	NA
12141CC1	c=3+re, Abs=cat cov log10pT0,tstart, LR=cat cov c,tstart, C, corr: log10pT0-log10β	δ_pop	0.24696	54.0265	Yellow	NA	1119.59	NA
12141CC1	c=3+re, Abs=cat cov log10pT0,tstart, LR=cat cov c,tstart, C, corr: log10pT0-log10β	log10β_pop	-3.87812	-129.153	Orange	NA	1119.59	NA
12141CC1	c=3+re, Abs=cat cov log10pT0,tstart, LR=cat cov c,tstart, C, corr: log10pT0-log10β	log10pT0_pop	4.50786	10.4605	NA	NA	1119.59	NA
12141CC1	c=3+re, Abs=cat cov log10pT0,tstart, LR=cat cov c,tstart, C, corr: log10pT0-log10β	ω_c	0.334365	96.1566	Yellow	NA	1119.59	NA
12141CC1	c=3+re, Abs=cat cov log10pT0,tstart, LR=cat cov c,tstart, C, corr: log10pT0-log10β	ω_δ	1.29094	-259.117	Red	NA	1119.59	NA
12141CC1	c=3+re, Abs=cat cov log10pT0,tstart, LR=cat cov c,tstart, C, corr: log10pT0-log10β	ω_log10β	0.693044	NA	NA	NA	1119.59	NA
12141CC1	c=3+re, Abs=cat cov log10pT0,tstart, LR=cat cov c,tstart, C, corr: log10pT0-log10β	ω_log10pT0	0.166931	2.00695	NA	NA	1119.59	NA
12141CC1	c=3+re, Abs=cat cov log10pT0,tstart, LR=cat cov c,tstart, C, corr: log10pT0-log10β	ω_tstart	0.901776	23.4927	NA	NA	1119.59	NA
12141CC1	c=3+re, Abs=cat cov log10pT0,tstart, LR=cat cov c,tstart, C, corr: log10pT0-log10β	tstart_pop	23.0566	-164.703	Orange	NA	1119.59	NA
12151CC1	c=3+re, Abs=cat cov log10pT0,tstart, LR=cat cov log10β,tstart, C, corr: log10pT0-tstart	a	0.739116	5.11036	NA	Red= 3	1130.28	log10pT0 - tstart
12151CC1	c=3+re, Abs=cat cov log10pT0,tstart, LR=cat cov log10β,tstart, C, corr: log10pT0-tstart	beta_log10β_LR_yes	0.235404	-6.72872	NA	Orange= 2	1130.28	NA
12151CC1	c=3+re, Abs=cat cov log10pT0,tstart, LR=cat cov log10β,tstart, C, corr: log10pT0-tstart	beta_log10pT0_f80_yes	-0.198284	-44.6306	NA	Yellow= 0	1130.28	NA
12151CC1	c=3+re, Abs=cat cov log10pT0,tstart, LR=cat cov log10β,tstart, C, corr: log10pT0-tstart	beta_tstart_f80_yes	0.0260932	-123.041	Orange	NA	1130.28	NA
12151CC1	c=3+re, Abs=cat cov log10pT0,tstart, LR=cat cov log10β,tstart, C, corr: log10pT0-tstart	beta_tstart_LR_yes	-0.785674	4.37564	NA	NA	1130.28	NA
12151CC1	c=3+re, Abs=cat cov log10pT0,tstart, LR=cat cov log10β,tstart, C, corr: log10pT0-tstart	corr_tstart_log10pT0	0.858378	473.235	Red	NA	1130.28	NA
12151CC1	c=3+re, Abs=cat cov log10pT0,tstart, LR=cat cov log10β,tstart, C, corr: log10pT0-tstart	δ_pop	0.199554	26.5377	NA	NA	1130.28	NA
12151CC1	c=3+re, Abs=cat cov log10pT0,tstart, LR=cat cov log10β,tstart, C, corr: log10pT0-tstart	log10β_pop	-3.81417	8.78338	NA	NA	1130.28	NA
12151CC1	c=3+re, Abs=cat cov log10pT0,tstart, LR=cat cov log10β,tstart, C, corr: log10pT0-tstart	log10pT0_pop	4.32611	3.61795	NA	NA	1130.28	NA
12151CC1	c=3+re, Abs=cat cov log10pT0,tstart, LR=cat cov log10β,tstart, C, corr: log10pT0-tstart	ω_c	1.35078	25.224	NA	NA	1130.28	NA
12151CC1	c=3+re, Abs=cat cov log10pT0,tstart, LR=cat cov log10β,tstart, C, corr: log10pT0-tstart	ω_δ	1.07729	1253.15	Red	NA	1130.28	NA
12151CC1	c=3+re, Abs=cat cov log10pT0,tstart, LR=cat cov log10β,tstart, C, corr: log10pT0-tstart	ω_log10β	0.128485	146.126	Orange	NA	1130.28	NA
12151CC1	c=3+re, Abs=cat cov log10pT0,tstart, LR=cat cov log10β,tstart, C, corr: log10pT0-tstart	ω_log10pT0	0.0655198	9.83519	NA	NA	1130.28	NA
12151CC1	c=3+re, Abs=cat cov log10pT0,tstart, LR=cat cov log10β,tstart, C, corr: log10pT0-tstart	ω_tstart	0.951045	22.0386	NA	NA	1130.28	NA
12151CC1	c=3+re, Abs=cat cov log10pT0,tstart, LR=cat cov log10β,tstart, C, corr: log10pT0-tstart	tstart_pop	14.9547	4112.26	Red	NA	1130.28	NA
12161CC1	c=3+re, Abs=cat cov log10pT0,tstart, LR=cat cov δ,log10pT0,c, C, corr: c-log10β	a	0.735502	3.68123	NA	Red= 1	1130.26	c - log10β
12161CC1	c=3+re, Abs=cat cov log10pT0,tstart, LR=cat cov δ,log10pT0,c, C, corr: c-log10β	beta_c_LR_yes	-2.62215	19.9103	NA	Orange= 0	1130.26	NA
12161CC1	c=3+re, Abs=cat cov log10pT0,tstart, LR=cat cov δ,log10pT0,c, C, corr: c-log10β	beta_δ_LR_yes	1.36513	77.368	Yellow	Yellow= 4	1130.26	NA
12161CC1	c=3+re, Abs=cat cov log10pT0,tstart, LR=cat cov δ,log10pT0,c, C, corr: c-log10β	beta_log10pT0_f80_yes	-0.108211	-86.5208	Yellow	NA	1130.26	NA
12161CC1	c=3+re, Abs=cat cov log10pT0,tstart, LR=cat cov δ,log10pT0,c, C, corr: c-log10β	beta_log10pT0_LR_yes	-0.0597485	-91.0106	Yellow	NA	1130.26	NA
12161CC1	c=3+re, Abs=cat cov log10pT0,tstart, LR=cat cov δ,log10pT0,c, C, corr: c-log10β	beta_tstart_f80_yes	-1.26499	8.65646	NA	NA	1130.26	NA
12161CC1	c=3+re, Abs=cat cov log10pT0,tstart, LR=cat cov δ,log10pT0,c, C, corr: c-log10β	corr_log10β_c	0.88806	24.6521	NA	NA	1130.26	NA
12161CC1	c=3+re, Abs=cat cov log10pT0,tstart, LR=cat cov δ,log10pT0,c, C, corr: c-log10β	δ_pop	0.23805	34.1541	NA	NA	1130.26	NA
12161CC1	c=3+re, Abs=cat cov log10pT0,tstart, LR=cat cov δ,log10pT0,c, C, corr: c-log10β	log10β_pop	-3.79437	-3.97934	NA	NA	1130.26	NA
12161CC1	c=3+re, Abs=cat cov log10pT0,tstart, LR=cat cov δ,log10pT0,c, C, corr: c-log10β	log10pT0_pop	4.37591	3.31155	NA	NA	1130.26	NA
12161CC1	c=3+re, Abs=cat cov log10pT0,tstart, LR=cat cov δ,log10pT0,c, C, corr: c-log10β	ω_c	1.39886	980.808	Red	NA	1130.26	NA
12161CC1	c=3+re, Abs=cat cov log10pT0,tstart, LR=cat cov δ,log10pT0,c, C, corr: c-log10β	ω_δ	0.778697	-23.0224	NA	NA	1130.26	NA
12161CC1	c=3+re, Abs=cat cov log10pT0,tstart, LR=cat cov δ,log10pT0,c, C, corr: c-log10β	ω_log10β	0.157214	42.9746	NA	NA	1130.26	NA
12161CC1	c=3+re, Abs=cat cov log10pT0,tstart, LR=cat cov δ,log10pT0,c, C, corr: c-log10β	ω_log10pT0	0.0352154	NA	NA	NA	1130.26	NA
12161CC1	c=3+re, Abs=cat cov log10pT0,tstart, LR=cat cov δ,log10pT0,c, C, corr: c-log10β	ω_tstart	1.16066	21.584	NA	NA	1130.26	NA
12161CC1	c=3+re, Abs=cat cov log10pT0,tstart, LR=cat cov δ,log10pT0,c, C, corr: c-log10β	tstart_pop	10.9576	-91.2623	Yellow	NA	1130.26	NA
28014AC1	c=24+re, Abs=cat cov δ,log10pT0,log10β,tstart, LR=cat cov δ, A, corr: c-log10β	a	0.725633	3.56957	NA	Red= 2	1122.9	c - log10β
28014AC1	c=24+re, Abs=cat cov δ,log10pT0,log10β,tstart, LR=cat cov δ, A, corr: c-log10β	beta_δ_f80_yes	-1.06921	-56.7623	Yellow	Orange= 1	1122.9	NA
28014AC1	c=24+re, Abs=cat cov δ,log10pT0,log10β,tstart, LR=cat cov δ, A, corr: c-log10β	beta_δ_LR_yes	-0.387596	-110.793	Orange	Yellow= 1	1122.9	NA
28014AC1	c=24+re, Abs=cat cov δ,log10pT0,log10β,tstart, LR=cat cov δ, A, corr: c-log10β	beta_log10β_f80_yes	0.467966	-5.64968	NA	NA	1122.9	NA
28014AC1	c=24+re, Abs=cat cov δ,log10pT0,log10β,tstart, LR=cat cov δ, A, corr: c-log10β	beta_log10pT0_f80_yes	-0.184497	-12.1847	NA	NA	1122.9	NA
28014AC1	c=24+re, Abs=cat cov δ,log10pT0,log10β,tstart, LR=cat cov δ, A, corr: c-log10β	beta_tstart_f80_yes	-0.830946	6.88318	NA	NA	1122.9	NA
28014AC1	c=24+re, Abs=cat cov δ,log10pT0,log10β,tstart, LR=cat cov δ, A, corr: c-log10β	corr_log10β_c	0.927197	NA	NA	NA	1122.9	NA
28014AC1	c=24+re, Abs=cat cov δ,log10pT0,log10β,tstart, LR=cat cov δ, A, corr: c-log10β	δ_pop	0.295524	28.9073	NA	NA	1122.9	NA
28014AC1	c=24+re, Abs=cat cov δ,log10pT0,log10β,tstart, LR=cat cov δ, A, corr: c-log10β	log10β_pop	-3.94523	0.277935	NA	NA	1122.9	NA
28014AC1	c=24+re, Abs=cat cov δ,log10pT0,log10β,tstart, LR=cat cov δ, A, corr: c-log10β	log10pT0_pop	5.37494	0.606157	NA	NA	1122.9	NA
28014AC1	c=24+re, Abs=cat cov δ,log10pT0,log10β,tstart, LR=cat cov δ, A, corr: c-log10β	ω_c	1.51645	3840.03	Red	NA	1122.9	NA
28014AC1	c=24+re, Abs=cat cov δ,log10pT0,log10β,tstart, LR=cat cov δ, A, corr: c-log10β	ω_δ	0.842723	-22.4591	NA	NA	1122.9	NA
28014AC1	c=24+re, Abs=cat cov δ,log10pT0,log10β,tstart, LR=cat cov δ, A, corr: c-log10β	ω_log10β	0.498224	23.9701	NA	NA	1122.9	NA
28014AC1	c=24+re, Abs=cat cov δ,log10pT0,log10β,tstart, LR=cat cov δ, A, corr: c-log10β	ω_log10pT0	0.00804519	0.835049	NA	NA	1122.9	NA
28014AC1	c=24+re, Abs=cat cov δ,log10pT0,log10β,tstart, LR=cat cov δ, A, corr: c-log10β	ω_tstart	1.08087	19.0116	NA	NA	1122.9	NA
28014AC1	c=24+re, Abs=cat cov δ,log10pT0,log10β,tstart, LR=cat cov δ, A, corr: c-log10β	tstart_pop	11.8545	677.117	Red	NA	1122.9	NA
28034AC1	c=24+re, Abs=cat cov δ,log10pT0,log10β,tstart, LR=cat cov c, A, corr: log10pT0-tstart	a	0.73474	4.57337	NA	Red= 2	1131.94	log10pT0 - tstart
28034AC1	c=24+re, Abs=cat cov δ,log10pT0,log10β,tstart, LR=cat cov c, A, corr: log10pT0-tstart	beta_c_LR_yes	-0.659351	1.33639	NA	Orange= 3	1131.94	c - log10β
28034AC1	c=24+re, Abs=cat cov δ,log10pT0,log10β,tstart, LR=cat cov c, A, corr: log10pT0-tstart	beta_δ_f80_yes	-1.07644	-86.1733	Yellow	Yellow= 1	1131.94	NA
28034AC1	c=24+re, Abs=cat cov δ,log10pT0,log10β,tstart, LR=cat cov c, A, corr: log10pT0-tstart	beta_log10β_f80_yes	0.572084	-3.60262	NA	NA	1131.94	NA
28034AC1	c=24+re, Abs=cat cov δ,log10pT0,log10β,tstart, LR=cat cov c, A, corr: log10pT0-tstart	beta_log10pT0_f80_yes	-0.212588	-48.7814	NA	NA	1131.94	NA
28034AC1	c=24+re, Abs=cat cov δ,log10pT0,log10β,tstart, LR=cat cov c, A, corr: log10pT0-tstart	beta_tstart_f80_yes	-0.171089	12.0085	NA	NA	1131.94	NA
28034AC1	c=24+re, Abs=cat cov δ,log10pT0,log10β,tstart, LR=cat cov c, A, corr: log10pT0-tstart	corr_tstart_log10pT0	0.847926	441.712	Red	NA	1131.94	NA
28034AC1	c=24+re, Abs=cat cov δ,log10pT0,log10β,tstart, LR=cat cov c, A, corr: log10pT0-tstart	δ_pop	0.237424	30.8614	NA	NA	1131.94	NA
28034AC1	c=24+re, Abs=cat cov δ,log10pT0,log10β,tstart, LR=cat cov c, A, corr: log10pT0-tstart	log10β_pop	-4.07331	-7.70511	NA	NA	1131.94	NA
28034AC1	c=24+re, Abs=cat cov δ,log10pT0,log10β,tstart, LR=cat cov c, A, corr: log10pT0-tstart	log10pT0_pop	5.42587	3.28897	NA	NA	1131.94	NA
28034AC1	c=24+re, Abs=cat cov δ,log10pT0,log10β,tstart, LR=cat cov c, A, corr: log10pT0-tstart	ω_c	0.6348	157.448	Orange	NA	1131.94	NA
28034AC1	c=24+re, Abs=cat cov δ,log10pT0,log10β,tstart, LR=cat cov c, A, corr: log10pT0-tstart	ω_δ	1.16575	-154.344	Orange	NA	1131.94	NA
28034AC1	c=24+re, Abs=cat cov δ,log10pT0,log10β,tstart, LR=cat cov c, A, corr: log10pT0-tstart	ω_log10β	0.0905124	160.839	Orange	NA	1131.94	NA
28034AC1	c=24+re, Abs=cat cov δ,log10pT0,log10β,tstart, LR=cat cov c, A, corr: log10pT0-tstart	ω_log10pT0	0.0504103	3.41584	NA	NA	1131.94	NA
28034AC1	c=24+re, Abs=cat cov δ,log10pT0,log10β,tstart, LR=cat cov c, A, corr: log10pT0-tstart	ω_tstart	1.15754	24.9134	NA	NA	1131.94	NA
28034AC1	c=24+re, Abs=cat cov δ,log10pT0,log10β,tstart, LR=cat cov c, A, corr: log10pT0-tstart	tstart_pop	9.08301	593.737	Red	NA	1131.94	NA
28064AC1	c=24+re, Abs=cat cov δ,log10pT0,log10β,tstart, LR=cat cov δ,log10pT0, A, corr: c-log10β	a	0.718371	3.47743	NA	Red= 3	1129.01	c - log10β
28064AC1	c=24+re, Abs=cat cov δ,log10pT0,log10β,tstart, LR=cat cov δ,log10pT0, A, corr: c-log10β	beta_δ_f80_yes	-0.850715	-84.8771	Yellow	Orange= 2	1129.01	NA
28064AC1	c=24+re, Abs=cat cov δ,log10pT0,log10β,tstart, LR=cat cov δ,log10pT0, A, corr: c-log10β	beta_δ_LR_yes	-0.439011	-196.409	Orange	Yellow= 2	1129.01	NA
28064AC1	c=24+re, Abs=cat cov δ,log10pT0,log10β,tstart, LR=cat cov δ,log10pT0, A, corr: c-log10β	beta_log10β_f80_yes	0.559268	-6.46674	NA	NA	1129.01	NA
28064AC1	c=24+re, Abs=cat cov δ,log10pT0,log10β,tstart, LR=cat cov δ,log10pT0, A, corr: c-log10β	beta_log10pT0_f80_yes	-0.189764	-22.9002	NA	NA	1129.01	NA
28064AC1	c=24+re, Abs=cat cov δ,log10pT0,log10β,tstart, LR=cat cov δ,log10pT0, A, corr: c-log10β	beta_log10pT0_LR_yes	0.00558689	449.339	Red	NA	1129.01	NA
28064AC1	c=24+re, Abs=cat cov δ,log10pT0,log10β,tstart, LR=cat cov δ,log10pT0, A, corr: c-log10β	beta_tstart_f80_yes	-0.447224	7.90023	NA	NA	1129.01	NA
28064AC1	c=24+re, Abs=cat cov δ,log10pT0,log10β,tstart, LR=cat cov δ,log10pT0, A, corr: c-log10β	corr_log10β_c	0.939218	35.2275	NA	NA	1129.01	NA
28064AC1	c=24+re, Abs=cat cov δ,log10pT0,log10β,tstart, LR=cat cov δ,log10pT0, A, corr: c-log10β	δ_pop	0.271966	49.431	NA	NA	1129.01	NA
28064AC1	c=24+re, Abs=cat cov δ,log10pT0,log10β,tstart, LR=cat cov δ,log10pT0, A, corr: c-log10β	log10β_pop	-3.83274	1.01011	NA	NA	1129.01	NA
28064AC1	c=24+re, Abs=cat cov δ,log10pT0,log10β,tstart, LR=cat cov δ,log10pT0, A, corr: c-log10β	log10pT0_pop	5.24882	1.72688	NA	NA	1129.01	NA
28064AC1	c=24+re, Abs=cat cov δ,log10pT0,log10β,tstart, LR=cat cov δ,log10pT0, A, corr: c-log10β	ω_c	1.68174	8837.75	Red	NA	1129.01	NA
28064AC1	c=24+re, Abs=cat cov δ,log10pT0,log10β,tstart, LR=cat cov δ,log10pT0, A, corr: c-log10β	ω_δ	0.810974	-50.9386	Yellow	NA	1129.01	NA
28064AC1	c=24+re, Abs=cat cov δ,log10pT0,log10β,tstart, LR=cat cov δ,log10pT0, A, corr: c-log10β	ω_log10β	0.575359	175.542	Orange	NA	1129.01	NA
28064AC1	c=24+re, Abs=cat cov δ,log10pT0,log10β,tstart, LR=cat cov δ,log10pT0, A, corr: c-log10β	ω_log10pT0	0.028056	2.80254	NA	NA	1129.01	NA
28064AC1	c=24+re, Abs=cat cov δ,log10pT0,log10β,tstart, LR=cat cov δ,log10pT0, A, corr: c-log10β	ω_tstart	1.06744	38.4684	NA	NA	1129.01	NA
28064AC1	c=24+re, Abs=cat cov δ,log10pT0,log10β,tstart, LR=cat cov δ,log10pT0, A, corr: c-log10β	tstart_pop	12.4485	732.77	Red	NA	1129.01	NA
28104AC1	c=24+re, Abs=cat cov δ,log10pT0,log10β,tstart, LR=cat cov log10pT0,c, A, corr: c-log10β	a	0.727238	3.52365	NA	Red= 2	1125.29	c - log10β
28104AC1	c=24+re, Abs=cat cov δ,log10pT0,log10β,tstart, LR=cat cov log10pT0,c, A, corr: c-log10β	beta_c_LR_yes	-1.96048	1.76744	NA	Orange= 1	1125.29	NA
28104AC1	c=24+re, Abs=cat cov δ,log10pT0,log10β,tstart, LR=cat cov log10pT0,c, A, corr: c-log10β	beta_δ_f80_yes	-0.433633	-172.976	Orange	Yellow= 0	1125.29	NA
28104AC1	c=24+re, Abs=cat cov δ,log10pT0,log10β,tstart, LR=cat cov log10pT0,c, A, corr: c-log10β	beta_log10β_f80_yes	0.53095	-7.88975	NA	NA	1125.29	NA
28104AC1	c=24+re, Abs=cat cov δ,log10pT0,log10β,tstart, LR=cat cov log10pT0,c, A, corr: c-log10β	beta_log10pT0_f80_yes	-0.242676	-18.139	NA	NA	1125.29	NA
28104AC1	c=24+re, Abs=cat cov δ,log10pT0,log10β,tstart, LR=cat cov log10pT0,c, A, corr: c-log10β	beta_log10pT0_LR_yes	-0.116461	-23.2983	NA	NA	1125.29	NA
28104AC1	c=24+re, Abs=cat cov δ,log10pT0,log10β,tstart, LR=cat cov log10pT0,c, A, corr: c-log10β	beta_tstart_f80_yes	-1.07026	9.17842	NA	NA	1125.29	NA
28104AC1	c=24+re, Abs=cat cov δ,log10pT0,log10β,tstart, LR=cat cov log10pT0,c, A, corr: c-log10β	corr_log10β_c	0.947203	NA	NA	NA	1125.29	NA
28104AC1	c=24+re, Abs=cat cov δ,log10pT0,log10β,tstart, LR=cat cov log10pT0,c, A, corr: c-log10β	δ_pop	0.244519	22.9561	NA	NA	1125.29	NA
28104AC1	c=24+re, Abs=cat cov δ,log10pT0,log10β,tstart, LR=cat cov log10pT0,c, A, corr: c-log10β	log10β_pop	-4.03098	-3.63698	NA	NA	1125.29	NA
28104AC1	c=24+re, Abs=cat cov δ,log10pT0,log10β,tstart, LR=cat cov log10pT0,c, A, corr: c-log10β	log10pT0_pop	5.44662	1.47093	NA	NA	1125.29	NA
28104AC1	c=24+re, Abs=cat cov δ,log10pT0,log10β,tstart, LR=cat cov log10pT0,c, A, corr: c-log10β	ω_c	1.51757	1753.04	Red	NA	1125.29	NA
28104AC1	c=24+re, Abs=cat cov δ,log10pT0,log10β,tstart, LR=cat cov log10pT0,c, A, corr: c-log10β	ω_δ	0.941927	-20.3453	NA	NA	1125.29	NA
28104AC1	c=24+re, Abs=cat cov δ,log10pT0,log10β,tstart, LR=cat cov log10pT0,c, A, corr: c-log10β	ω_log10β	0.474921	18.7752	NA	NA	1125.29	NA
28104AC1	c=24+re, Abs=cat cov δ,log10pT0,log10β,tstart, LR=cat cov log10pT0,c, A, corr: c-log10β	ω_log10pT0	0.0185068	2.17837	NA	NA	1125.29	NA
28104AC1	c=24+re, Abs=cat cov δ,log10pT0,log10β,tstart, LR=cat cov log10pT0,c, A, corr: c-log10β	ω_tstart	1.10885	18.9127	NA	NA	1125.29	NA
28104AC1	c=24+re, Abs=cat cov δ,log10pT0,log10β,tstart, LR=cat cov log10pT0,c, A, corr: c-log10β	tstart_pop	12.1478	604.624	Red	NA	1125.29	NA
28134AC1	c=24+re, Abs=cat cov δ,log10pT0,log10β,tstart, LR=cat cov c,log10β, A, corr: log10β-tstart	a	0.758927	4.04935	NA	Red= 3	1138.86	log10β - tstart
28134AC1	c=24+re, Abs=cat cov δ,log10pT0,log10β,tstart, LR=cat cov c,log10β, A, corr: log10β-tstart	beta_c_LR_yes	-0.182388	1.12142	NA	Orange= 0	1138.86	NA
28134AC1	c=24+re, Abs=cat cov δ,log10pT0,log10β,tstart, LR=cat cov c,log10β, A, corr: log10β-tstart	beta_δ_f80_yes	-1.23194	-60.8026	Yellow	Yellow= 1	1138.86	NA
28134AC1	c=24+re, Abs=cat cov δ,log10pT0,log10β,tstart, LR=cat cov c,log10β, A, corr: log10β-tstart	beta_log10β_f80_yes	0.751511	NA	NA	NA	1138.86	NA
28134AC1	c=24+re, Abs=cat cov δ,log10pT0,log10β,tstart, LR=cat cov c,log10β, A, corr: log10β-tstart	beta_log10β_LR_yes	0.24518	-2.58415	NA	NA	1138.86	NA
28134AC1	c=24+re, Abs=cat cov δ,log10pT0,log10β,tstart, LR=cat cov c,log10β, A, corr: log10β-tstart	beta_log10pT0_f80_yes	-0.177027	-8.06587	NA	NA	1138.86	NA
28134AC1	c=24+re, Abs=cat cov δ,log10pT0,log10β,tstart, LR=cat cov c,log10β, A, corr: log10β-tstart	beta_tstart_f80_yes	0.0910477	4.74675	NA	NA	1138.86	NA
28134AC1	c=24+re, Abs=cat cov δ,log10pT0,log10β,tstart, LR=cat cov c,log10β, A, corr: log10β-tstart	corr_tstart_log10β	0.881156	NA	NA	NA	1138.86	NA
28134AC1	c=24+re, Abs=cat cov δ,log10pT0,log10β,tstart, LR=cat cov c,log10β, A, corr: log10β-tstart	δ_pop	0.204325	28.8936	NA	NA	1138.86	NA
28134AC1	c=24+re, Abs=cat cov δ,log10pT0,log10β,tstart, LR=cat cov c,log10β, A, corr: log10β-tstart	log10β_pop	-3.89144	-32.0369	NA	NA	1138.86	NA
28134AC1	c=24+re, Abs=cat cov δ,log10pT0,log10β,tstart, LR=cat cov c,log10β, A, corr: log10β-tstart	log10pT0_pop	5.25255	0.811226	NA	NA	1138.86	NA
28134AC1	c=24+re, Abs=cat cov δ,log10pT0,log10β,tstart, LR=cat cov c,log10β, A, corr: log10β-tstart	ω_c	0.760606	3006.67	Red	NA	1138.86	NA
28134AC1	c=24+re, Abs=cat cov δ,log10pT0,log10β,tstart, LR=cat cov c,log10β, A, corr: log10β-tstart	ω_δ	1.28732	327.357	Red	NA	1138.86	NA
28134AC1	c=24+re, Abs=cat cov δ,log10pT0,log10β,tstart, LR=cat cov c,log10β, A, corr: log10β-tstart	ω_log10β	0.118542	6.35835	NA	NA	1138.86	NA
28134AC1	c=24+re, Abs=cat cov δ,log10pT0,log10β,tstart, LR=cat cov c,log10β, A, corr: log10β-tstart	ω_log10pT0	0.008148	0.700355	NA	NA	1138.86	NA
28134AC1	c=24+re, Abs=cat cov δ,log10pT0,log10β,tstart, LR=cat cov c,log10β, A, corr: log10β-tstart	ω_tstart	0.992432	19.2479	NA	NA	1138.86	NA
28134AC1	c=24+re, Abs=cat cov δ,log10pT0,log10β,tstart, LR=cat cov c,log10β, A, corr: log10β-tstart	tstart_pop	13.4132	413.518	Red	NA	1138.86	NA
28184AC1	c=24+re, Abs=cat cov δ,log10pT0,log10β,tstart, LR=cat cov δ,log10pT0,tstart, A, corr: log10pT0-log10β	a	0.722131	-3.4967	NA	Red= 1	1118.6	log10pT0 - log10β
28184AC1	c=24+re, Abs=cat cov δ,log10pT0,log10β,tstart, LR=cat cov δ,log10pT0,tstart, A, corr: log10pT0-log10β	beta_δ_f80_yes	-0.779585	-91.7904	Yellow	Orange= 3	1118.6	c - tstart
28184AC1	c=24+re, Abs=cat cov δ,log10pT0,log10β,tstart, LR=cat cov δ,log10pT0,tstart, A, corr: log10pT0-log10β	beta_δ_LR_yes	-0.246937	-185.145	Orange	Yellow= 3	1118.6	NA
28184AC1	c=24+re, Abs=cat cov δ,log10pT0,log10β,tstart, LR=cat cov δ,log10pT0,tstart, A, corr: log10pT0-log10β	beta_log10β_f80_yes	0.247833	-9.75639	NA	NA	1118.6	NA
28184AC1	c=24+re, Abs=cat cov δ,log10pT0,log10β,tstart, LR=cat cov δ,log10pT0,tstart, A, corr: log10pT0-log10β	beta_log10pT0_f80_yes	-0.144833	-59.1974	Yellow	NA	1118.6	NA
28184AC1	c=24+re, Abs=cat cov δ,log10pT0,log10β,tstart, LR=cat cov δ,log10pT0,tstart, A, corr: log10pT0-log10β	beta_log10pT0_LR_yes	0.0223756	117.263	Orange	NA	1118.6	NA
28184AC1	c=24+re, Abs=cat cov δ,log10pT0,log10β,tstart, LR=cat cov δ,log10pT0,tstart, A, corr: log10pT0-log10β	beta_tstart_f80_yes	-0.785858	-131.426	Orange	NA	1118.6	NA
28184AC1	c=24+re, Abs=cat cov δ,log10pT0,log10β,tstart, LR=cat cov δ,log10pT0,tstart, A, corr: log10pT0-log10β	beta_tstart_LR_yes	-1.10992	2.42506	NA	NA	1118.6	NA
28184AC1	c=24+re, Abs=cat cov δ,log10pT0,log10β,tstart, LR=cat cov δ,log10pT0,tstart, A, corr: log10pT0-log10β	corr_log10pT0_log10β	-0.956973	NA	NA	NA	1118.6	NA
28184AC1	c=24+re, Abs=cat cov δ,log10pT0,log10β,tstart, LR=cat cov δ,log10pT0,tstart, A, corr: log10pT0-log10β	δ_pop	0.28441	31.6817	NA	NA	1118.6	NA
28184AC1	c=24+re, Abs=cat cov δ,log10pT0,log10β,tstart, LR=cat cov δ,log10pT0,tstart, A, corr: log10pT0-log10β	log10β_pop	-4.08398	0.699287	NA	NA	1118.6	NA
28184AC1	c=24+re, Abs=cat cov δ,log10pT0,log10β,tstart, LR=cat cov δ,log10pT0,tstart, A, corr: log10pT0-log10β	log10pT0_pop	5.41512	3.87495	NA	NA	1118.6	NA
28184AC1	c=24+re, Abs=cat cov δ,log10pT0,log10β,tstart, LR=cat cov δ,log10pT0,tstart, A, corr: log10pT0-log10β	ω_c	0.21466	84.2621	Yellow	NA	1118.6	NA
28184AC1	c=24+re, Abs=cat cov δ,log10pT0,log10β,tstart, LR=cat cov δ,log10pT0,tstart, A, corr: log10pT0-log10β	ω_δ	0.942026	-24.4926	NA	NA	1118.6	NA
28184AC1	c=24+re, Abs=cat cov δ,log10pT0,log10β,tstart, LR=cat cov δ,log10pT0,tstart, A, corr: log10pT0-log10β	ω_log10β	0.555555	19.609	NA	NA	1118.6	NA
28184AC1	c=24+re, Abs=cat cov δ,log10pT0,log10β,tstart, LR=cat cov δ,log10pT0,tstart, A, corr: log10pT0-log10β	ω_log10pT0	0.112991	2.35861	NA	NA	1118.6	NA
28184AC1	c=24+re, Abs=cat cov δ,log10pT0,log10β,tstart, LR=cat cov δ,log10pT0,tstart, A, corr: log10pT0-log10β	ω_tstart	0.942614	18.545	NA	NA	1118.6	NA
28184AC1	c=24+re, Abs=cat cov δ,log10pT0,log10β,tstart, LR=cat cov δ,log10pT0,tstart, A, corr: log10pT0-log10β	tstart_pop	19.6269	2301.59	Red	NA	1118.6	NA
28184AC2	c=24+re, Abs=cat cov δ,log10pT0,log10β,tstart, LR=cat cov δ,log10pT0,tstart, A, corr: log10pT0-log10β	a	0.722131	-3.4967	NA	Red= 1	1118.6	log10pT0 - log10β
28184AC2	c=24+re, Abs=cat cov δ,log10pT0,log10β,tstart, LR=cat cov δ,log10pT0,tstart, A, corr: log10pT0-log10β	beta_δ_f80_yes	-0.779585	-91.7904	Yellow	Orange= 3	1118.6	c - tstart
28184AC2	c=24+re, Abs=cat cov δ,log10pT0,log10β,tstart, LR=cat cov δ,log10pT0,tstart, A, corr: log10pT0-log10β	beta_δ_LR_yes	-0.246937	-185.145	Orange	Yellow= 3	1118.6	NA
28184AC2	c=24+re, Abs=cat cov δ,log10pT0,log10β,tstart, LR=cat cov δ,log10pT0,tstart, A, corr: log10pT0-log10β	beta_log10β_f80_yes	0.247833	-9.75639	NA	NA	1118.6	NA
28184AC2	c=24+re, Abs=cat cov δ,log10pT0,log10β,tstart, LR=cat cov δ,log10pT0,tstart, A, corr: log10pT0-log10β	beta_log10pT0_f80_yes	-0.144833	-59.1974	Yellow	NA	1118.6	NA
28184AC2	c=24+re, Abs=cat cov δ,log10pT0,log10β,tstart, LR=cat cov δ,log10pT0,tstart, A, corr: log10pT0-log10β	beta_log10pT0_LR_yes	0.0223756	117.263	Orange	NA	1118.6	NA
28184AC2	c=24+re, Abs=cat cov δ,log10pT0,log10β,tstart, LR=cat cov δ,log10pT0,tstart, A, corr: log10pT0-log10β	beta_tstart_f80_yes	-0.785858	-131.426	Orange	NA	1118.6	NA
28184AC2	c=24+re, Abs=cat cov δ,log10pT0,log10β,tstart, LR=cat cov δ,log10pT0,tstart, A, corr: log10pT0-log10β	beta_tstart_LR_yes	-1.10992	2.42506	NA	NA	1118.6	NA
28184AC2	c=24+re, Abs=cat cov δ,log10pT0,log10β,tstart, LR=cat cov δ,log10pT0,tstart, A, corr: log10pT0-log10β	corr_log10pT0_log10β	-0.956973	NA	NA	NA	1118.6	NA
28184AC2	c=24+re, Abs=cat cov δ,log10pT0,log10β,tstart, LR=cat cov δ,log10pT0,tstart, A, corr: log10pT0-log10β	δ_pop	0.28441	31.6817	NA	NA	1118.6	NA
28184AC2	c=24+re, Abs=cat cov δ,log10pT0,log10β,tstart, LR=cat cov δ,log10pT0,tstart, A, corr: log10pT0-log10β	log10β_pop	-4.08398	0.699287	NA	NA	1118.6	NA
28184AC2	c=24+re, Abs=cat cov δ,log10pT0,log10β,tstart, LR=cat cov δ,log10pT0,tstart, A, corr: log10pT0-log10β	log10pT0_pop	5.41512	3.87495	NA	NA	1118.6	NA
28184AC2	c=24+re, Abs=cat cov δ,log10pT0,log10β,tstart, LR=cat cov δ,log10pT0,tstart, A, corr: log10pT0-log10β	ω_c	0.21466	84.2621	Yellow	NA	1118.6	NA
28184AC2	c=24+re, Abs=cat cov δ,log10pT0,log10β,tstart, LR=cat cov δ,log10pT0,tstart, A, corr: log10pT0-log10β	ω_δ	0.942026	-24.4926	NA	NA	1118.6	NA
28184AC2	c=24+re, Abs=cat cov δ,log10pT0,log10β,tstart, LR=cat cov δ,log10pT0,tstart, A, corr: log10pT0-log10β	ω_log10β	0.555555	19.609	NA	NA	1118.6	NA
28184AC2	c=24+re, Abs=cat cov δ,log10pT0,log10β,tstart, LR=cat cov δ,log10pT0,tstart, A, corr: log10pT0-log10β	ω_log10pT0	0.112991	2.35861	NA	NA	1118.6	NA
28184AC2	c=24+re, Abs=cat cov δ,log10pT0,log10β,tstart, LR=cat cov δ,log10pT0,tstart, A, corr: log10pT0-log10β	ω_tstart	0.942614	18.545	NA	NA	1118.6	NA
28184AC2	c=24+re, Abs=cat cov δ,log10pT0,log10β,tstart, LR=cat cov δ,log10pT0,tstart, A, corr: log10pT0-log10β	tstart_pop	19.6269	2301.59	Red	NA	1118.6	NA
28194AC1	c=24+re, Abs=cat cov δ,log10pT0,log10β,tstart, LR=cat cov δ,c,log10β, A, corr: log10pT0-tstart	a	0.733706	3.54197	NA	Red= 3	1144.05	log10pT0 - tstart
28194AC1	c=24+re, Abs=cat cov δ,log10pT0,log10β,tstart, LR=cat cov δ,c,log10β, A, corr: log10pT0-tstart	beta_c_LR_yes	-2.00973	6.2504	NA	Orange= 2	1144.05	NA
28194AC1	c=24+re, Abs=cat cov δ,log10pT0,log10β,tstart, LR=cat cov δ,c,log10β, A, corr: log10pT0-tstart	beta_δ_f80_yes	-1.48922	-56.0531	Yellow	Yellow= 2	1144.05	NA
28194AC1	c=24+re, Abs=cat cov δ,log10pT0,log10β,tstart, LR=cat cov δ,c,log10β, A, corr: log10pT0-tstart	beta_δ_LR_yes	0.297103	289.553	Red	NA	1144.05	NA
28194AC1	c=24+re, Abs=cat cov δ,log10pT0,log10β,tstart, LR=cat cov δ,c,log10β, A, corr: log10pT0-tstart	beta_log10β_f80_yes	1.41956	560.514	Red	NA	1144.05	NA
28194AC1	c=24+re, Abs=cat cov δ,log10pT0,log10β,tstart, LR=cat cov δ,c,log10β, A, corr: log10pT0-tstart	beta_log10β_LR_yes	0.0387494	-4.94276	NA	NA	1144.05	NA
28194AC1	c=24+re, Abs=cat cov δ,log10pT0,log10β,tstart, LR=cat cov δ,c,log10β, A, corr: log10pT0-tstart	beta_log10pT0_f80_yes	-0.391483	-31.5156	NA	NA	1144.05	NA
28194AC1	c=24+re, Abs=cat cov δ,log10pT0,log10β,tstart, LR=cat cov δ,c,log10β, A, corr: log10pT0-tstart	beta_tstart_f80_yes	0.25933	5.32547	NA	NA	1144.05	NA
28194AC1	c=24+re, Abs=cat cov δ,log10pT0,log10β,tstart, LR=cat cov δ,c,log10β, A, corr: log10pT0-tstart	corr_tstart_log10pT0	0.925775	147.799	Orange	NA	1144.05	NA
28194AC1	c=24+re, Abs=cat cov δ,log10pT0,log10β,tstart, LR=cat cov δ,c,log10β, A, corr: log10pT0-tstart	δ_pop	0.19991	49.5995	NA	NA	1144.05	NA
28194AC1	c=24+re, Abs=cat cov δ,log10pT0,log10β,tstart, LR=cat cov δ,c,log10β, A, corr: log10pT0-tstart	log10β_pop	-3.86984	-8.08362	NA	NA	1144.05	NA
28194AC1	c=24+re, Abs=cat cov δ,log10pT0,log10β,tstart, LR=cat cov δ,c,log10β, A, corr: log10pT0-tstart	log10pT0_pop	4.97095	9.91451	NA	NA	1144.05	NA
28194AC1	c=24+re, Abs=cat cov δ,log10pT0,log10β,tstart, LR=cat cov δ,c,log10β, A, corr: log10pT0-tstart	ω_c	1.3387	36.2572	NA	NA	1144.05	NA
28194AC1	c=24+re, Abs=cat cov δ,log10pT0,log10β,tstart, LR=cat cov δ,c,log10β, A, corr: log10pT0-tstart	ω_δ	0.917672	90.2452	Yellow	NA	1144.05	NA
28194AC1	c=24+re, Abs=cat cov δ,log10pT0,log10β,tstart, LR=cat cov δ,c,log10β, A, corr: log10pT0-tstart	ω_log10β	0.0763392	100.93	Orange	NA	1144.05	NA
28194AC1	c=24+re, Abs=cat cov δ,log10pT0,log10β,tstart, LR=cat cov δ,c,log10β, A, corr: log10pT0-tstart	ω_log10pT0	0.101629	3.88512	NA	NA	1144.05	NA
28194AC1	c=24+re, Abs=cat cov δ,log10pT0,log10β,tstart, LR=cat cov δ,c,log10β, A, corr: log10pT0-tstart	ω_tstart	1.04727	18.0647	NA	NA	1144.05	NA
28194AC1	c=24+re, Abs=cat cov δ,log10pT0,log10β,tstart, LR=cat cov δ,c,log10β, A, corr: log10pT0-tstart	tstart_pop	10.7178	203.5	Red	NA	1144.05	NA
28214AC1	c=24+re, Abs=cat cov δ,log10pT0,log10β,tstart, LR=cat cov δ,log10β,tstart, A, corr: log10pT0-tstart	a	0.751021	4.01517	NA	Red= 3	1140.38	log10pT0 - tstart
28214AC1	c=24+re, Abs=cat cov δ,log10pT0,log10β,tstart, LR=cat cov δ,log10β,tstart, A, corr: log10pT0-tstart	beta_δ_f80_yes	-1.49256	-54.4413	Yellow	Orange= 0	1140.38	NA
28214AC1	c=24+re, Abs=cat cov δ,log10pT0,log10β,tstart, LR=cat cov δ,log10β,tstart, A, corr: log10pT0-tstart	beta_δ_LR_yes	-0.226277	-226.734	Red	Yellow= 4	1140.38	NA
28214AC1	c=24+re, Abs=cat cov δ,log10pT0,log10β,tstart, LR=cat cov δ,log10β,tstart, A, corr: log10pT0-tstart	beta_log10β_f80_yes	1.1764	74.5355	Yellow	NA	1140.38	NA
28214AC1	c=24+re, Abs=cat cov δ,log10pT0,log10β,tstart, LR=cat cov δ,log10β,tstart, A, corr: log10pT0-tstart	beta_log10β_LR_yes	0.310016	-3.81074	NA	NA	1140.38	NA
28214AC1	c=24+re, Abs=cat cov δ,log10pT0,log10β,tstart, LR=cat cov δ,log10β,tstart, A, corr: log10pT0-tstart	beta_log10pT0_f80_yes	-0.23711	-41.2589	NA	NA	1140.38	NA
28214AC1	c=24+re, Abs=cat cov δ,log10pT0,log10β,tstart, LR=cat cov δ,log10β,tstart, A, corr: log10pT0-tstart	beta_tstart_f80_yes	0.576253	-70.2108	Yellow	NA	1140.38	NA
28214AC1	c=24+re, Abs=cat cov δ,log10pT0,log10β,tstart, LR=cat cov δ,log10β,tstart, A, corr: log10pT0-tstart	beta_tstart_LR_yes	-0.769941	2.24043	NA	NA	1140.38	NA
28214AC1	c=24+re, Abs=cat cov δ,log10pT0,log10β,tstart, LR=cat cov δ,log10β,tstart, A, corr: log10pT0-tstart	corr_tstart_log10pT0	0.865619	383.875	Red	NA	1140.38	NA
28214AC1	c=24+re, Abs=cat cov δ,log10pT0,log10β,tstart, LR=cat cov δ,log10β,tstart, A, corr: log10pT0-tstart	δ_pop	0.229753	33.3324	NA	NA	1140.38	NA
28214AC1	c=24+re, Abs=cat cov δ,log10pT0,log10β,tstart, LR=cat cov δ,log10β,tstart, A, corr: log10pT0-tstart	log10β_pop	-3.95765	NA	NA	NA	1140.38	NA
28214AC1	c=24+re, Abs=cat cov δ,log10pT0,log10β,tstart, LR=cat cov δ,log10β,tstart, A, corr: log10pT0-tstart	log10pT0_pop	5.23599	2.94496	NA	NA	1140.38	NA
28214AC1	c=24+re, Abs=cat cov δ,log10pT0,log10β,tstart, LR=cat cov δ,log10β,tstart, A, corr: log10pT0-tstart	ω_c	1.13796	37.3185	NA	NA	1140.38	NA
28214AC1	c=24+re, Abs=cat cov δ,log10pT0,log10β,tstart, LR=cat cov δ,log10β,tstart, A, corr: log10pT0-tstart	ω_δ	1.0983	47.0818	NA	NA	1140.38	NA
28214AC1	c=24+re, Abs=cat cov δ,log10pT0,log10β,tstart, LR=cat cov δ,log10β,tstart, A, corr: log10pT0-tstart	ω_log10β	0.0734888	97.5772	Yellow	NA	1140.38	NA
28214AC1	c=24+re, Abs=cat cov δ,log10pT0,log10β,tstart, LR=cat cov δ,log10β,tstart, A, corr: log10pT0-tstart	ω_log10pT0	0.0530941	2.14429	NA	NA	1140.38	NA
28214AC1	c=24+re, Abs=cat cov δ,log10pT0,log10β,tstart, LR=cat cov δ,log10β,tstart, A, corr: log10pT0-tstart	ω_tstart	0.837286	19.3409	NA	NA	1140.38	NA
28214AC1	c=24+re, Abs=cat cov δ,log10pT0,log10β,tstart, LR=cat cov δ,log10β,tstart, A, corr: log10pT0-tstart	tstart_pop	18.1949	445.142	Red	NA	1140.38	NA
28284AC1	c=24+re, Abs=cat cov δ,log10pT0,log10β,tstart, LR=cat cov δ,log10pT0,log10β,tstart, A, corr: log10pT0-tstart	a	0.750887	3.7897	NA	Red= 2	1140.95	log10pT0 - tstart
28284AC1	c=24+re, Abs=cat cov δ,log10pT0,log10β,tstart, LR=cat cov δ,log10pT0,log10β,tstart, A, corr: log10pT0-tstart	beta_δ_f80_yes	-1.52215	-49.1776	NA	Orange= 1	1140.95	NA
28284AC1	c=24+re, Abs=cat cov δ,log10pT0,log10β,tstart, LR=cat cov δ,log10pT0,log10β,tstart, A, corr: log10pT0-tstart	beta_δ_LR_yes	-0.476369	-105.99	Orange	Yellow= 2	1140.95	NA
28284AC1	c=24+re, Abs=cat cov δ,log10pT0,log10β,tstart, LR=cat cov δ,log10pT0,log10β,tstart, A, corr: log10pT0-tstart	beta_log10β_f80_yes	1.4834	22.6354	NA	NA	1140.95	NA
28284AC1	c=24+re, Abs=cat cov δ,log10pT0,log10β,tstart, LR=cat cov δ,log10pT0,log10β,tstart, A, corr: log10pT0-tstart	beta_log10β_LR_yes	0.347189	-1.44213	NA	NA	1140.95	NA
28284AC1	c=24+re, Abs=cat cov δ,log10pT0,log10β,tstart, LR=cat cov δ,log10pT0,log10β,tstart, A, corr: log10pT0-tstart	beta_log10pT0_f80_yes	-0.236743	-28.2344	NA	NA	1140.95	NA
28284AC1	c=24+re, Abs=cat cov δ,log10pT0,log10β,tstart, LR=cat cov δ,log10pT0,log10β,tstart, A, corr: log10pT0-tstart	beta_log10pT0_LR_yes	-0.064347	-56.0292	Yellow	NA	1140.95	NA
28284AC1	c=24+re, Abs=cat cov δ,log10pT0,log10β,tstart, LR=cat cov δ,log10pT0,log10β,tstart, A, corr: log10pT0-tstart	beta_tstart_f80_yes	0.786521	-50.5268	Yellow	NA	1140.95	NA
28284AC1	c=24+re, Abs=cat cov δ,log10pT0,log10β,tstart, LR=cat cov δ,log10pT0,log10β,tstart, A, corr: log10pT0-tstart	beta_tstart_LR_yes	-0.999452	2.10911	NA	NA	1140.95	NA
28284AC1	c=24+re, Abs=cat cov δ,log10pT0,log10β,tstart, LR=cat cov δ,log10pT0,log10β,tstart, A, corr: log10pT0-tstart	corr_tstart_log10pT0	0.904842	454.813	Red	NA	1140.95	NA
28284AC1	c=24+re, Abs=cat cov δ,log10pT0,log10β,tstart, LR=cat cov δ,log10pT0,log10β,tstart, A, corr: log10pT0-tstart	δ_pop	0.274853	32.8755	NA	NA	1140.95	NA
28284AC1	c=24+re, Abs=cat cov δ,log10pT0,log10β,tstart, LR=cat cov δ,log10pT0,log10β,tstart, A, corr: log10pT0-tstart	log10β_pop	-3.97161	0.139907	NA	NA	1140.95	NA
28284AC1	c=24+re, Abs=cat cov δ,log10pT0,log10β,tstart, LR=cat cov δ,log10pT0,log10β,tstart, A, corr: log10pT0-tstart	log10pT0_pop	5.5184	2.52099	NA	NA	1140.95	NA
28284AC1	c=24+re, Abs=cat cov δ,log10pT0,log10β,tstart, LR=cat cov δ,log10pT0,log10β,tstart, A, corr: log10pT0-tstart	ω_c	1.05804	23.262	NA	NA	1140.95	NA
28284AC1	c=24+re, Abs=cat cov δ,log10pT0,log10β,tstart, LR=cat cov δ,log10pT0,log10β,tstart, A, corr: log10pT0-tstart	ω_δ	1.08394	32.7196	NA	NA	1140.95	NA
28284AC1	c=24+re, Abs=cat cov δ,log10pT0,log10β,tstart, LR=cat cov δ,log10pT0,log10β,tstart, A, corr: log10pT0-tstart	ω_log10β	0.0196383	NA	NA	NA	1140.95	NA
28284AC1	c=24+re, Abs=cat cov δ,log10pT0,log10β,tstart, LR=cat cov δ,log10pT0,log10β,tstart, A, corr: log10pT0-tstart	ω_log10pT0	0.0532708	1.66237	NA	NA	1140.95	NA
28284AC1	c=24+re, Abs=cat cov δ,log10pT0,log10β,tstart, LR=cat cov δ,log10pT0,log10β,tstart, A, corr: log10pT0-tstart	ω_tstart	0.828618	27.844	NA	NA	1140.95	NA
28284AC1	c=24+re, Abs=cat cov δ,log10pT0,log10β,tstart, LR=cat cov δ,log10pT0,log10β,tstart, A, corr: log10pT0-tstart	tstart_pop	19.724	376.726	Red	NA	1140.95	NA
29064AC1	c=24+re, Abs=cat cov δ,c,log10β,tstart, LR=cat cov δ,log10pT0, A, corr: c-log10β	a	0.717613	3.46471	NA	Red= 2	1126.26	c - log10β
29064AC1	c=24+re, Abs=cat cov δ,c,log10β,tstart, LR=cat cov δ,log10pT0, A, corr: c-log10β	beta_c_f80_yes	1.8033	3.70882	NA	Orange= 1	1126.26	NA
29064AC1	c=24+re, Abs=cat cov δ,c,log10β,tstart, LR=cat cov δ,log10pT0, A, corr: c-log10β	beta_δ_f80_yes	-0.913327	-67.552	Yellow	Yellow= 2	1126.26	NA
29064AC1	c=24+re, Abs=cat cov δ,c,log10β,tstart, LR=cat cov δ,log10pT0, A, corr: c-log10β	beta_δ_LR_yes	-0.222669	-186.233	Orange	NA	1126.26	NA
29064AC1	c=24+re, Abs=cat cov δ,c,log10β,tstart, LR=cat cov δ,log10pT0, A, corr: c-log10β	beta_log10β_f80_yes	0.261741	-9.50308	NA	NA	1126.26	NA
29064AC1	c=24+re, Abs=cat cov δ,c,log10β,tstart, LR=cat cov δ,log10pT0, A, corr: c-log10β	beta_log10pT0_LR_yes	0.0292342	53.2269	Yellow	NA	1126.26	NA
29064AC1	c=24+re, Abs=cat cov δ,c,log10β,tstart, LR=cat cov δ,log10pT0, A, corr: c-log10β	beta_tstart_f80_yes	-0.920588	6.73032	NA	NA	1126.26	NA
29064AC1	c=24+re, Abs=cat cov δ,c,log10β,tstart, LR=cat cov δ,log10pT0, A, corr: c-log10β	corr_log10β_c	0.936587	NA	NA	NA	1126.26	NA
29064AC1	c=24+re, Abs=cat cov δ,c,log10β,tstart, LR=cat cov δ,log10pT0, A, corr: c-log10β	δ_pop	0.249621	27.3316	NA	NA	1126.26	NA
29064AC1	c=24+re, Abs=cat cov δ,c,log10β,tstart, LR=cat cov δ,log10pT0, A, corr: c-log10β	log10β_pop	-3.90153	4.27207	NA	NA	1126.26	NA
29064AC1	c=24+re, Abs=cat cov δ,c,log10β,tstart, LR=cat cov δ,log10pT0, A, corr: c-log10β	log10pT0_pop	5.2711	1.09083	NA	NA	1126.26	NA
29064AC1	c=24+re, Abs=cat cov δ,c,log10β,tstart, LR=cat cov δ,log10pT0, A, corr: c-log10β	ω_c	1.54887	2171.03	Red	NA	1126.26	NA
29064AC1	c=24+re, Abs=cat cov δ,c,log10β,tstart, LR=cat cov δ,log10pT0, A, corr: c-log10β	ω_δ	0.845045	-19.012	NA	NA	1126.26	NA
29064AC1	c=24+re, Abs=cat cov δ,c,log10β,tstart, LR=cat cov δ,log10pT0, A, corr: c-log10β	ω_log10β	0.527001	20.9283	NA	NA	1126.26	NA
29064AC1	c=24+re, Abs=cat cov δ,c,log10β,tstart, LR=cat cov δ,log10pT0, A, corr: c-log10β	ω_log10pT0	0.0130276	2.08762	NA	NA	1126.26	NA
29064AC1	c=24+re, Abs=cat cov δ,c,log10β,tstart, LR=cat cov δ,log10pT0, A, corr: c-log10β	ω_tstart	1.04834	18.3493	NA	NA	1126.26	NA
29064AC1	c=24+re, Abs=cat cov δ,c,log10β,tstart, LR=cat cov δ,log10pT0, A, corr: c-log10β	tstart_pop	12.4827	1238.71	Red	NA	1126.26	NA
11104CC1	c=24+re, Abs=cat cov log10pT0,log10β, LR=cat cov log10pT0,c, C, corr: c-log10β	a	0.722116	5.99472	NA	Red= 2	1144.58	c - log10β
11104CC1	c=24+re, Abs=cat cov log10pT0,log10β, LR=cat cov log10pT0,c, C, corr: c-log10β	beta_c_LR_yes	-0.902097	2.60358	NA	Orange= 0	1144.58	NA
11104CC1	c=24+re, Abs=cat cov log10pT0,log10β, LR=cat cov log10pT0,c, C, corr: c-log10β	beta_log10β_f80_yes	0.413679	-8.83796	NA	Yellow= 2	1144.58	NA
11104CC1	c=24+re, Abs=cat cov log10pT0,log10β, LR=cat cov log10pT0,c, C, corr: c-log10β	beta_log10pT0_f80_yes	-0.108171	-71.944	Yellow	NA	1144.58	NA
11104CC1	c=24+re, Abs=cat cov log10pT0,log10β, LR=cat cov log10pT0,c, C, corr: c-log10β	beta_log10pT0_LR_yes	-0.0832288	-90.3974	Yellow	NA	1144.58	NA
11104CC1	c=24+re, Abs=cat cov log10pT0,log10β, LR=cat cov log10pT0,c, C, corr: c-log10β	corr_log10β_c	0.557414	NA	NA	NA	1144.58	NA
11104CC1	c=24+re, Abs=cat cov log10pT0,log10β, LR=cat cov log10pT0,c, C, corr: c-log10β	δ_pop	0.228819	24.3645	NA	NA	1144.58	NA
11104CC1	c=24+re, Abs=cat cov log10pT0,log10β, LR=cat cov log10pT0,c, C, corr: c-log10β	log10β_pop	-3.99158	-17.2571	NA	NA	1144.58	NA
11104CC1	c=24+re, Abs=cat cov log10pT0,log10β, LR=cat cov log10pT0,c, C, corr: c-log10β	log10pT0_pop	5.53294	4.45282	NA	NA	1144.58	NA
11104CC1	c=24+re, Abs=cat cov log10pT0,log10β, LR=cat cov log10pT0,c, C, corr: c-log10β	ω_c	1.09556	438.036	Red	NA	1144.58	NA
11104CC1	c=24+re, Abs=cat cov log10pT0,log10β, LR=cat cov log10pT0,c, C, corr: c-log10β	ω_δ	0.984804	1.91338	NA	NA	1144.58	NA
11104CC1	c=24+re, Abs=cat cov log10pT0,log10β, LR=cat cov log10pT0,c, C, corr: c-log10β	ω_log10β	0.491376	41.5773	NA	NA	1144.58	NA
11104CC1	c=24+re, Abs=cat cov log10pT0,log10β, LR=cat cov log10pT0,c, C, corr: c-log10β	ω_log10pT0	0.0808553	5.09687	NA	NA	1144.58	NA
11104CC1	c=24+re, Abs=cat cov log10pT0,log10β, LR=cat cov log10pT0,c, C, corr: c-log10β	ω_tstart	1.05003	18.3882	NA	NA	1144.58	NA
11104CC1	c=24+re, Abs=cat cov log10pT0,log10β, LR=cat cov log10pT0,c, C, corr: c-log10β	tstart_pop	11.9399	698.681	Red	NA	1144.58	NA
11144CC1	c=24+re, Abs=cat cov log10pT0,log10β, LR=cat cov c,tstart, C, corr: c-log10β	a	0.742211	3.66284	NA	Red= 2	1123	c - log10β
11144CC1	c=24+re, Abs=cat cov log10pT0,log10β, LR=cat cov c,tstart, C, corr: c-log10β	beta_c_LR_yes	-0.683347	1.91134	NA	Orange= 0	1123	NA
11144CC1	c=24+re, Abs=cat cov log10pT0,log10β, LR=cat cov c,tstart, C, corr: c-log10β	beta_log10β_f80_yes	0.507927	-12.0461	NA	Yellow= 1	1123	NA
11144CC1	c=24+re, Abs=cat cov log10pT0,log10β, LR=cat cov c,tstart, C, corr: c-log10β	beta_log10pT0_f80_yes	-0.205246	-57.3329	Yellow	NA	1123	NA
11144CC1	c=24+re, Abs=cat cov log10pT0,log10β, LR=cat cov c,tstart, C, corr: c-log10β	beta_tstart_LR_yes	-0.955521	1.8716	NA	NA	1123	NA
11144CC1	c=24+re, Abs=cat cov log10pT0,log10β, LR=cat cov c,tstart, C, corr: c-log10β	corr_log10β_c	0.94767	NA	NA	NA	1123	NA
11144CC1	c=24+re, Abs=cat cov log10pT0,log10β, LR=cat cov c,tstart, C, corr: c-log10β	δ_pop	0.155367	23.6291	NA	NA	1123	NA
11144CC1	c=24+re, Abs=cat cov log10pT0,log10β, LR=cat cov c,tstart, C, corr: c-log10β	log10β_pop	-3.65281	-15.662	NA	NA	1123	NA
11144CC1	c=24+re, Abs=cat cov log10pT0,log10β, LR=cat cov c,tstart, C, corr: c-log10β	log10pT0_pop	4.94598	1.88984	NA	NA	1123	NA
11144CC1	c=24+re, Abs=cat cov log10pT0,log10β, LR=cat cov c,tstart, C, corr: c-log10β	ω_c	1.6412	1170.39	Red	NA	1123	NA
11144CC1	c=24+re, Abs=cat cov log10pT0,log10β, LR=cat cov c,tstart, C, corr: c-log10β	ω_δ	0.904071	-21.7354	NA	NA	1123	NA
11144CC1	c=24+re, Abs=cat cov log10pT0,log10β, LR=cat cov c,tstart, C, corr: c-log10β	ω_log10β	0.418654	22.4148	NA	NA	1123	NA
11144CC1	c=24+re, Abs=cat cov log10pT0,log10β, LR=cat cov c,tstart, C, corr: c-log10β	ω_log10pT0	0.0273439	1.49067	NA	NA	1123	NA
11144CC1	c=24+re, Abs=cat cov log10pT0,log10β, LR=cat cov c,tstart, C, corr: c-log10β	ω_tstart	0.853977	17.1144	NA	NA	1123	NA
11144CC1	c=24+re, Abs=cat cov log10pT0,log10β, LR=cat cov c,tstart, C, corr: c-log10β	tstart_pop	21.3921	1107.52	Red	NA	1123	NA
11184CC1	c=24+re, Abs=cat cov log10pT0,log10β, LR=cat cov δ,log10pT0,tstart, C, corr: log10pT0-tstart	a	0.751682	4.52706	NA	Red= 3	1149.73	log10pT0 - tstart
11184CC1	c=24+re, Abs=cat cov log10pT0,log10β, LR=cat cov δ,log10pT0,tstart, C, corr: log10pT0-tstart	beta_δ_LR_yes	-0.326447	-143.552	Orange	Orange= 1	1149.73	NA
11184CC1	c=24+re, Abs=cat cov log10pT0,log10β, LR=cat cov δ,log10pT0,tstart, C, corr: log10pT0-tstart	beta_log10β_f80_yes	2.92188	-14.2649	NA	Yellow= 2	1149.73	NA
11184CC1	c=24+re, Abs=cat cov log10pT0,log10β, LR=cat cov δ,log10pT0,tstart, C, corr: log10pT0-tstart	beta_log10pT0_f80_yes	-0.189055	-63.3194	Yellow	NA	1149.73	NA
11184CC1	c=24+re, Abs=cat cov log10pT0,log10β, LR=cat cov δ,log10pT0,tstart, C, corr: log10pT0-tstart	beta_log10pT0_LR_yes	0.0170229	270.33	Red	NA	1149.73	NA
11184CC1	c=24+re, Abs=cat cov log10pT0,log10β, LR=cat cov δ,log10pT0,tstart, C, corr: log10pT0-tstart	beta_tstart_LR_yes	-0.763115	1.96943	NA	NA	1149.73	NA
11184CC1	c=24+re, Abs=cat cov log10pT0,log10β, LR=cat cov δ,log10pT0,tstart, C, corr: log10pT0-tstart	corr_tstart_log10pT0	0.854823	440.557	Red	NA	1149.73	NA
11184CC1	c=24+re, Abs=cat cov log10pT0,log10β, LR=cat cov δ,log10pT0,tstart, C, corr: log10pT0-tstart	δ_pop	0.201331	33.1318	NA	NA	1149.73	NA
11184CC1	c=24+re, Abs=cat cov log10pT0,log10β, LR=cat cov δ,log10pT0,tstart, C, corr: log10pT0-tstart	log10β_pop	-3.68002	0.731719	NA	NA	1149.73	NA
11184CC1	c=24+re, Abs=cat cov log10pT0,log10β, LR=cat cov δ,log10pT0,tstart, C, corr: log10pT0-tstart	log10pT0_pop	5.17141	4.21908	NA	NA	1149.73	NA
11184CC1	c=24+re, Abs=cat cov log10pT0,log10β, LR=cat cov δ,log10pT0,tstart, C, corr: log10pT0-tstart	ω_c	1.39176	45.1287	NA	NA	1149.73	NA
11184CC1	c=24+re, Abs=cat cov log10pT0,log10β, LR=cat cov δ,log10pT0,tstart, C, corr: log10pT0-tstart	ω_δ	1.03918	-30.372	NA	NA	1149.73	NA
11184CC1	c=24+re, Abs=cat cov log10pT0,log10β, LR=cat cov δ,log10pT0,tstart, C, corr: log10pT0-tstart	ω_log10β	0.210873	51.237	Yellow	NA	1149.73	NA
11184CC1	c=24+re, Abs=cat cov log10pT0,log10β, LR=cat cov δ,log10pT0,tstart, C, corr: log10pT0-tstart	ω_log10pT0	0.0593847	5.46219	NA	NA	1149.73	NA
11184CC1	c=24+re, Abs=cat cov log10pT0,log10β, LR=cat cov δ,log10pT0,tstart, C, corr: log10pT0-tstart	ω_tstart	0.841787	18.1609	NA	NA	1149.73	NA
11184CC1	c=24+re, Abs=cat cov log10pT0,log10β, LR=cat cov δ,log10pT0,tstart, C, corr: log10pT0-tstart	tstart_pop	21.4353	286.197	Red	NA	1149.73	NA
11184CC2	c=24+re, Abs=cat cov log10pT0,log10β, LR=cat cov δ,log10pT0,tstart, C, corr: log10pT0-tstart	a	0.751682	4.52706	NA	Red= 3	1149.73	log10pT0 - tstart
11184CC2	c=24+re, Abs=cat cov log10pT0,log10β, LR=cat cov δ,log10pT0,tstart, C, corr: log10pT0-tstart	beta_δ_LR_yes	-0.326447	-143.552	Orange	Orange= 1	1149.73	NA
11184CC2	c=24+re, Abs=cat cov log10pT0,log10β, LR=cat cov δ,log10pT0,tstart, C, corr: log10pT0-tstart	beta_log10β_f80_yes	2.92188	-14.2649	NA	Yellow= 2	1149.73	NA
11184CC2	c=24+re, Abs=cat cov log10pT0,log10β, LR=cat cov δ,log10pT0,tstart, C, corr: log10pT0-tstart	beta_log10pT0_f80_yes	-0.189055	-63.3194	Yellow	NA	1149.73	NA
11184CC2	c=24+re, Abs=cat cov log10pT0,log10β, LR=cat cov δ,log10pT0,tstart, C, corr: log10pT0-tstart	beta_log10pT0_LR_yes	0.0170229	270.33	Red	NA	1149.73	NA
11184CC2	c=24+re, Abs=cat cov log10pT0,log10β, LR=cat cov δ,log10pT0,tstart, C, corr: log10pT0-tstart	beta_tstart_LR_yes	-0.763115	1.96943	NA	NA	1149.73	NA
11184CC2	c=24+re, Abs=cat cov log10pT0,log10β, LR=cat cov δ,log10pT0,tstart, C, corr: log10pT0-tstart	corr_tstart_log10pT0	0.854823	440.557	Red	NA	1149.73	NA
11184CC2	c=24+re, Abs=cat cov log10pT0,log10β, LR=cat cov δ,log10pT0,tstart, C, corr: log10pT0-tstart	δ_pop	0.201331	33.1318	NA	NA	1149.73	NA
11184CC2	c=24+re, Abs=cat cov log10pT0,log10β, LR=cat cov δ,log10pT0,tstart, C, corr: log10pT0-tstart	log10β_pop	-3.68002	0.731719	NA	NA	1149.73	NA
11184CC2	c=24+re, Abs=cat cov log10pT0,log10β, LR=cat cov δ,log10pT0,tstart, C, corr: log10pT0-tstart	log10pT0_pop	5.17141	4.21908	NA	NA	1149.73	NA
11184CC2	c=24+re, Abs=cat cov log10pT0,log10β, LR=cat cov δ,log10pT0,tstart, C, corr: log10pT0-tstart	ω_c	1.39176	45.1287	NA	NA	1149.73	NA
11184CC2	c=24+re, Abs=cat cov log10pT0,log10β, LR=cat cov δ,log10pT0,tstart, C, corr: log10pT0-tstart	ω_δ	1.03918	-30.372	NA	NA	1149.73	NA
11184CC2	c=24+re, Abs=cat cov log10pT0,log10β, LR=cat cov δ,log10pT0,tstart, C, corr: log10pT0-tstart	ω_log10β	0.210873	51.237	Yellow	NA	1149.73	NA
11184CC2	c=24+re, Abs=cat cov log10pT0,log10β, LR=cat cov δ,log10pT0,tstart, C, corr: log10pT0-tstart	ω_log10pT0	0.0593847	5.46219	NA	NA	1149.73	NA
11184CC2	c=24+re, Abs=cat cov log10pT0,log10β, LR=cat cov δ,log10pT0,tstart, C, corr: log10pT0-tstart	ω_tstart	0.841787	18.1609	NA	NA	1149.73	NA
11184CC2	c=24+re, Abs=cat cov log10pT0,log10β, LR=cat cov δ,log10pT0,tstart, C, corr: log10pT0-tstart	tstart_pop	21.4353	286.197	Red	NA	1149.73	NA
11204CC1	c=24+re, Abs=cat cov log10pT0,log10β, LR=cat cov δ,c,tstart, C, corr: c-log10β	a	0.724215	3.51428	NA	Red= 3	1117.56	c - log10β
11204CC1	c=24+re, Abs=cat cov log10pT0,log10β, LR=cat cov δ,c,tstart, C, corr: c-log10β	beta_c_LR_yes	0.00240246	1.32746	NA	Orange= 0	1117.56	NA
11204CC1	c=24+re, Abs=cat cov log10pT0,log10β, LR=cat cov δ,c,tstart, C, corr: c-log10β	beta_δ_LR_yes	-0.606394	-72.7582	Yellow	Yellow= 1	1117.56	NA
11204CC1	c=24+re, Abs=cat cov log10pT0,log10β, LR=cat cov δ,c,tstart, C, corr: c-log10β	beta_log10β_f80_yes	0.452323	-5.50014	NA	NA	1117.56	NA
11204CC1	c=24+re, Abs=cat cov log10pT0,log10β, LR=cat cov δ,c,tstart, C, corr: c-log10β	beta_log10pT0_f80_yes	-0.154998	-9.12713	NA	NA	1117.56	NA
11204CC1	c=24+re, Abs=cat cov log10pT0,log10β, LR=cat cov δ,c,tstart, C, corr: c-log10β	beta_tstart_LR_yes	-1.22045	2.22727	NA	NA	1117.56	NA
11204CC1	c=24+re, Abs=cat cov log10pT0,log10β, LR=cat cov δ,c,tstart, C, corr: c-log10β	corr_log10β_c	0.95156	NA	NA	NA	1117.56	NA
11204CC1	c=24+re, Abs=cat cov log10pT0,log10β, LR=cat cov δ,c,tstart, C, corr: c-log10β	δ_pop	0.314077	31.0311	NA	NA	1117.56	NA
11204CC1	c=24+re, Abs=cat cov log10pT0,log10β, LR=cat cov δ,c,tstart, C, corr: c-log10β	log10β_pop	-4.18039	3606.97	Red	NA	1117.56	NA
11204CC1	c=24+re, Abs=cat cov log10pT0,log10β, LR=cat cov δ,c,tstart, C, corr: c-log10β	log10pT0_pop	5.6684	0.764327	NA	NA	1117.56	NA
11204CC1	c=24+re, Abs=cat cov log10pT0,log10β, LR=cat cov δ,c,tstart, C, corr: c-log10β	ω_c	1.6366	5113.75	Red	NA	1117.56	NA
11204CC1	c=24+re, Abs=cat cov log10pT0,log10β, LR=cat cov δ,c,tstart, C, corr: c-log10β	ω_δ	1.01039	-16.4354	NA	NA	1117.56	NA
11204CC1	c=24+re, Abs=cat cov log10pT0,log10β, LR=cat cov δ,c,tstart, C, corr: c-log10β	ω_log10β	0.595508	26.5535	NA	NA	1117.56	NA
11204CC1	c=24+re, Abs=cat cov log10pT0,log10β, LR=cat cov δ,c,tstart, C, corr: c-log10β	ω_log10pT0	0.00766003	0.595127	NA	NA	1117.56	NA
11204CC1	c=24+re, Abs=cat cov log10pT0,log10β, LR=cat cov δ,c,tstart, C, corr: c-log10β	ω_tstart	0.879772	19.8172	NA	NA	1117.56	NA
11204CC1	c=24+re, Abs=cat cov log10pT0,log10β, LR=cat cov δ,c,tstart, C, corr: c-log10β	tstart_pop	20.8881	1280.75	Red	NA	1117.56	NA
11234CC1	c=24+re, Abs=cat cov log10pT0,log10β, LR=cat cov log10pT0,c,tstart, C, corr: log10pT0-tstart	a	0.738353	3.92215	NA	Red= 2	1131.76	log10pT0 - tstart
11234CC1	c=24+re, Abs=cat cov log10pT0,log10β, LR=cat cov log10pT0,c,tstart, C, corr: log10pT0-tstart	beta_c_LR_yes	-2.41501	3.5666	NA	Orange= 0	1131.76	NA
11234CC1	c=24+re, Abs=cat cov log10pT0,log10β, LR=cat cov log10pT0,c,tstart, C, corr: log10pT0-tstart	beta_log10β_f80_yes	0.419249	-5.15027	NA	Yellow= 1	1131.76	NA
11234CC1	c=24+re, Abs=cat cov log10pT0,log10β, LR=cat cov log10pT0,c,tstart, C, corr: log10pT0-tstart	beta_log10pT0_f80_yes	-0.174758	NA	NA	NA	1131.76	NA
11234CC1	c=24+re, Abs=cat cov log10pT0,log10β, LR=cat cov log10pT0,c,tstart, C, corr: log10pT0-tstart	beta_log10pT0_LR_yes	-0.173798	-36.7605	NA	NA	1131.76	NA
11234CC1	c=24+re, Abs=cat cov log10pT0,log10β, LR=cat cov log10pT0,c,tstart, C, corr: log10pT0-tstart	beta_tstart_LR_yes	-1.15513	2.14951	NA	NA	1131.76	NA
11234CC1	c=24+re, Abs=cat cov log10pT0,log10β, LR=cat cov log10pT0,c,tstart, C, corr: log10pT0-tstart	corr_tstart_log10pT0	0.867373	569.069	Red	NA	1131.76	NA
11234CC1	c=24+re, Abs=cat cov log10pT0,log10β, LR=cat cov log10pT0,c,tstart, C, corr: log10pT0-tstart	δ_pop	0.205066	26.4496	NA	NA	1131.76	NA
11234CC1	c=24+re, Abs=cat cov log10pT0,log10β, LR=cat cov log10pT0,c,tstart, C, corr: log10pT0-tstart	log10β_pop	-3.84395	-6.28633	NA	NA	1131.76	NA
11234CC1	c=24+re, Abs=cat cov log10pT0,log10β, LR=cat cov log10pT0,c,tstart, C, corr: log10pT0-tstart	log10pT0_pop	5.35439	2.9788	NA	NA	1131.76	NA
11234CC1	c=24+re, Abs=cat cov log10pT0,log10β, LR=cat cov log10pT0,c,tstart, C, corr: log10pT0-tstart	ω_c	1.04429	49.0589	NA	NA	1131.76	NA
11234CC1	c=24+re, Abs=cat cov log10pT0,log10β, LR=cat cov log10pT0,c,tstart, C, corr: log10pT0-tstart	ω_δ	1.15187	-21.8495	NA	NA	1131.76	NA
11234CC1	c=24+re, Abs=cat cov log10pT0,log10β, LR=cat cov log10pT0,c,tstart, C, corr: log10pT0-tstart	ω_log10β	0.110322	99.8199	Yellow	NA	1131.76	NA
11234CC1	c=24+re, Abs=cat cov log10pT0,log10β, LR=cat cov log10pT0,c,tstart, C, corr: log10pT0-tstart	ω_log10pT0	0.0516003	7.12933	NA	NA	1131.76	NA
11234CC1	c=24+re, Abs=cat cov log10pT0,log10β, LR=cat cov log10pT0,c,tstart, C, corr: log10pT0-tstart	ω_tstart	0.955303	36.7473	NA	NA	1131.76	NA
11234CC1	c=24+re, Abs=cat cov log10pT0,log10β, LR=cat cov log10pT0,c,tstart, C, corr: log10pT0-tstart	tstart_pop	21.1347	2067.59	Red	NA	1131.76	NA
11314CC1	c=24+re, Abs=cat cov log10pT0,log10β, LR=cat cov δ,log10pT0,c,log10β,tstart, C, corr: log10pT0-tstart	a	0.747006	4.1115	NA	Red= 2	1130.92	log10pT0 - tstart
11314CC1	c=24+re, Abs=cat cov log10pT0,log10β, LR=cat cov δ,log10pT0,c,log10β,tstart, C, corr: log10pT0-tstart	beta_c_LR_yes	-1.60297	3.49316	NA	Orange= 0	1130.92	NA
11314CC1	c=24+re, Abs=cat cov log10pT0,log10β, LR=cat cov δ,log10pT0,c,log10β,tstart, C, corr: log10pT0-tstart	beta_δ_LR_yes	-0.733585	-99.4079	Yellow	Yellow= 1	1130.92	NA
11314CC1	c=24+re, Abs=cat cov log10pT0,log10β, LR=cat cov δ,log10pT0,c,log10β,tstart, C, corr: log10pT0-tstart	beta_log10β_f80_yes	0.379894	29.9869	NA	NA	1130.92	NA
11314CC1	c=24+re, Abs=cat cov log10pT0,log10β, LR=cat cov δ,log10pT0,c,log10β,tstart, C, corr: log10pT0-tstart	beta_log10β_LR_yes	0.635137	-5.71928	NA	NA	1130.92	NA
11314CC1	c=24+re, Abs=cat cov log10pT0,log10β, LR=cat cov δ,log10pT0,c,log10β,tstart, C, corr: log10pT0-tstart	beta_log10pT0_f80_yes	-0.131019	-33.9152	NA	NA	1130.92	NA
11314CC1	c=24+re, Abs=cat cov log10pT0,log10β, LR=cat cov δ,log10pT0,c,log10β,tstart, C, corr: log10pT0-tstart	beta_log10pT0_LR_yes	-0.215082	-21.2663	NA	NA	1130.92	NA
11314CC1	c=24+re, Abs=cat cov log10pT0,log10β, LR=cat cov δ,log10pT0,c,log10β,tstart, C, corr: log10pT0-tstart	beta_tstart_LR_yes	-0.769943	3.69504	NA	NA	1130.92	NA
11314CC1	c=24+re, Abs=cat cov log10pT0,log10β, LR=cat cov δ,log10pT0,c,log10β,tstart, C, corr: log10pT0-tstart	corr_tstart_log10pT0	0.825661	1029.09	Red	NA	1130.92	NA
11314CC1	c=24+re, Abs=cat cov log10pT0,log10β, LR=cat cov δ,log10pT0,c,log10β,tstart, C, corr: log10pT0-tstart	δ_pop	0.346534	46.292	NA	NA	1130.92	NA
11314CC1	c=24+re, Abs=cat cov log10pT0,log10β, LR=cat cov δ,log10pT0,c,log10β,tstart, C, corr: log10pT0-tstart	log10β_pop	-4.46551	-13.3692	NA	NA	1130.92	NA
11314CC1	c=24+re, Abs=cat cov log10pT0,log10β, LR=cat cov δ,log10pT0,c,log10β,tstart, C, corr: log10pT0-tstart	log10pT0_pop	5.85892	3.66005	NA	NA	1130.92	NA
11314CC1	c=24+re, Abs=cat cov log10pT0,log10β, LR=cat cov δ,log10pT0,c,log10β,tstart, C, corr: log10pT0-tstart	ω_c	0.616433	49.2677	NA	NA	1130.92	NA
11314CC1	c=24+re, Abs=cat cov log10pT0,log10β, LR=cat cov δ,log10pT0,c,log10β,tstart, C, corr: log10pT0-tstart	ω_δ	1.21878	-34.2135	NA	NA	1130.92	NA
11314CC1	c=24+re, Abs=cat cov log10pT0,log10β, LR=cat cov δ,log10pT0,c,log10β,tstart, C, corr: log10pT0-tstart	ω_log10β	0.0748962	NA	NA	NA	1130.92	NA
11314CC1	c=24+re, Abs=cat cov log10pT0,log10β, LR=cat cov δ,log10pT0,c,log10β,tstart, C, corr: log10pT0-tstart	ω_log10pT0	0.0254849	1.53587	NA	NA	1130.92	NA
11314CC1	c=24+re, Abs=cat cov log10pT0,log10β, LR=cat cov δ,log10pT0,c,log10β,tstart, C, corr: log10pT0-tstart	ω_tstart	0.997561	29.1578	NA	NA	1130.92	NA
11314CC1	c=24+re, Abs=cat cov log10pT0,log10β, LR=cat cov δ,log10pT0,c,log10β,tstart, C, corr: log10pT0-tstart	tstart_pop	15.6906	1684.62	Red	NA	1130.92	NA
12024CC1	c=24+re, Abs=cat cov log10pT0,tstart, LR=cat cov log10pT0, C, corr: c-log10β	a	0.723272	3.53865	NA	Red= 1	1122.35	log10pT0 - tstart
12024CC1	c=24+re, Abs=cat cov log10pT0,tstart, LR=cat cov log10pT0, C, corr: c-log10β	beta_log10pT0_f80_yes	-0.0932915	-30.5137	NA	Orange= 0	1122.35	c - log10β
12024CC1	c=24+re, Abs=cat cov log10pT0,tstart, LR=cat cov log10pT0, C, corr: c-log10β	beta_log10pT0_LR_yes	0.0278188	82.4444	Yellow	Yellow= 2	1122.35	NA
12024CC1	c=24+re, Abs=cat cov log10pT0,tstart, LR=cat cov log10pT0, C, corr: c-log10β	beta_tstart_f80_yes	-1.45353	9.52171	NA	NA	1122.35	NA
12024CC1	c=24+re, Abs=cat cov log10pT0,tstart, LR=cat cov log10pT0, C, corr: c-log10β	corr_log10β_c	0.937346	NA	NA	NA	1122.35	NA
12024CC1	c=24+re, Abs=cat cov log10pT0,tstart, LR=cat cov log10pT0, C, corr: c-log10β	δ_pop	0.22602	19.0505	NA	NA	1122.35	NA
12024CC1	c=24+re, Abs=cat cov log10pT0,tstart, LR=cat cov log10pT0, C, corr: c-log10β	log10β_pop	-4.05659	0.322834	NA	NA	1122.35	NA
12024CC1	c=24+re, Abs=cat cov log10pT0,tstart, LR=cat cov log10pT0, C, corr: c-log10β	log10pT0_pop	5.43498	1.36042	NA	NA	1122.35	NA
12024CC1	c=24+re, Abs=cat cov log10pT0,tstart, LR=cat cov log10pT0, C, corr: c-log10β	ω_c	1.44225	1600.77	Red	NA	1122.35	NA
12024CC1	c=24+re, Abs=cat cov log10pT0,tstart, LR=cat cov log10pT0, C, corr: c-log10β	ω_δ	0.861911	-12.3557	NA	NA	1122.35	NA
12024CC1	c=24+re, Abs=cat cov log10pT0,tstart, LR=cat cov log10pT0, C, corr: c-log10β	ω_log10β	0.524295	23.3485	NA	NA	1122.35	NA
12024CC1	c=24+re, Abs=cat cov log10pT0,tstart, LR=cat cov log10pT0, C, corr: c-log10β	ω_log10pT0	0.0182462	1.23787	NA	NA	1122.35	NA
12024CC1	c=24+re, Abs=cat cov log10pT0,tstart, LR=cat cov log10pT0, C, corr: c-log10β	ω_tstart	1.07407	17.2635	NA	NA	1122.35	NA
12024CC1	c=24+re, Abs=cat cov log10pT0,tstart, LR=cat cov log10pT0, C, corr: c-log10β	tstart_pop	11.762	-76.1277	Yellow	NA	1122.35	NA
12034CC1	c=24+re, Abs=cat cov log10pT0,tstart, LR=cat cov c, C, corr: c-log10β	a	0.728633	3.52756	NA	Red= 1	1122.57	c - log10β
12034CC1	c=24+re, Abs=cat cov log10pT0,tstart, LR=cat cov c, C, corr: c-log10β	beta_c_LR_yes	-0.489023	1.87224	NA	Orange= 1	1122.57	NA
12034CC1	c=24+re, Abs=cat cov log10pT0,tstart, LR=cat cov c, C, corr: c-log10β	beta_log10pT0_f80_yes	-0.0906138	-46.2273	NA	Yellow= 1	1122.57	NA
12034CC1	c=24+re, Abs=cat cov log10pT0,tstart, LR=cat cov c, C, corr: c-log10β	beta_tstart_f80_yes	-0.83766	6.47669	NA	NA	1122.57	NA
12034CC1	c=24+re, Abs=cat cov log10pT0,tstart, LR=cat cov c, C, corr: c-log10β	corr_log10β_c	0.949011	21.3161	NA	NA	1122.57	NA
12034CC1	c=24+re, Abs=cat cov log10pT0,tstart, LR=cat cov c, C, corr: c-log10β	δ_pop	0.177455	25.6758	NA	NA	1122.57	NA
12034CC1	c=24+re, Abs=cat cov log10pT0,tstart, LR=cat cov c, C, corr: c-log10β	log10β_pop	-3.8179	-46.4506	NA	NA	1122.57	NA
12034CC1	c=24+re, Abs=cat cov log10pT0,tstart, LR=cat cov c, C, corr: c-log10β	log10pT0_pop	5.13857	4.17987	NA	NA	1122.57	NA
12034CC1	c=24+re, Abs=cat cov log10pT0,tstart, LR=cat cov c, C, corr: c-log10β	ω_c	1.68198	8823.97	Red	NA	1122.57	NA
12034CC1	c=24+re, Abs=cat cov log10pT0,tstart, LR=cat cov c, C, corr: c-log10β	ω_δ	0.875225	-31.9036	NA	NA	1122.57	NA
12034CC1	c=24+re, Abs=cat cov log10pT0,tstart, LR=cat cov c, C, corr: c-log10β	ω_log10β	0.521839	139.181	Orange	NA	1122.57	NA
12034CC1	c=24+re, Abs=cat cov log10pT0,tstart, LR=cat cov c, C, corr: c-log10β	ω_log10pT0	0.0194437	3.8646	NA	NA	1122.57	NA
12034CC1	c=24+re, Abs=cat cov log10pT0,tstart, LR=cat cov c, C, corr: c-log10β	ω_tstart	1.05924	25.4904	NA	NA	1122.57	NA
12034CC1	c=24+re, Abs=cat cov log10pT0,tstart, LR=cat cov c, C, corr: c-log10β	tstart_pop	12.2298	-91.3684	Yellow	NA	1122.57	NA
12044CC1	c=24+re, Abs=cat cov log10pT0,tstart, LR=cat cov log10β, C, corr: log10pT0-tstart	a	0.738488	4.38576	NA	Red= 2	1131.1	log10pT0 - tstart
12044CC1	c=24+re, Abs=cat cov log10pT0,tstart, LR=cat cov log10β, C, corr: log10pT0-tstart	beta_log10β_LR_yes	0.379686	-0.804328	NA	Orange= 2	1131.1	NA
12044CC1	c=24+re, Abs=cat cov log10pT0,tstart, LR=cat cov log10β, C, corr: log10pT0-tstart	beta_log10pT0_f80_yes	-0.0620493	-183.242	Orange	Yellow= 1	1131.1	NA
12044CC1	c=24+re, Abs=cat cov log10pT0,tstart, LR=cat cov log10β, C, corr: log10pT0-tstart	beta_tstart_f80_yes	-0.397889	13.784	NA	NA	1131.1	NA
12044CC1	c=24+re, Abs=cat cov log10pT0,tstart, LR=cat cov log10β, C, corr: log10pT0-tstart	corr_tstart_log10pT0	0.796667	2363.31	Red	NA	1131.1	NA
12044CC1	c=24+re, Abs=cat cov log10pT0,tstart, LR=cat cov log10β, C, corr: log10pT0-tstart	δ_pop	0.207754	24.9535	NA	NA	1131.1	NA
12044CC1	c=24+re, Abs=cat cov log10pT0,tstart, LR=cat cov log10β, C, corr: log10pT0-tstart	log10β_pop	-4.18529	NA	NA	NA	1131.1	NA
12044CC1	c=24+re, Abs=cat cov log10pT0,tstart, LR=cat cov log10β, C, corr: log10pT0-tstart	log10pT0_pop	5.5034	3.10955	NA	NA	1131.1	NA
12044CC1	c=24+re, Abs=cat cov log10pT0,tstart, LR=cat cov log10β, C, corr: log10pT0-tstart	ω_c	0.801868	44.2207	NA	NA	1131.1	NA
12044CC1	c=24+re, Abs=cat cov log10pT0,tstart, LR=cat cov log10β, C, corr: log10pT0-tstart	ω_δ	1.14497	-50.2803	Yellow	NA	1131.1	NA
12044CC1	c=24+re, Abs=cat cov log10pT0,tstart, LR=cat cov log10β, C, corr: log10pT0-tstart	ω_log10β	0.0277287	139.334	Orange	NA	1131.1	NA
12044CC1	c=24+re, Abs=cat cov log10pT0,tstart, LR=cat cov log10β, C, corr: log10pT0-tstart	ω_log10pT0	0.0468333	3.04872	NA	NA	1131.1	NA
12044CC1	c=24+re, Abs=cat cov log10pT0,tstart, LR=cat cov log10β, C, corr: log10pT0-tstart	ω_tstart	1.05045	23.5922	NA	NA	1131.1	NA
12044CC1	c=24+re, Abs=cat cov log10pT0,tstart, LR=cat cov log10β, C, corr: log10pT0-tstart	tstart_pop	10.622	1084.35	Red	NA	1131.1	NA
12044CC2	c=24+re, Abs=cat cov log10pT0,tstart, LR=cat cov log10β, C, corr: log10pT0-tstart	a	0.738488	4.38576	NA	Red= 2	1131.1	log10pT0 - tstart
12044CC2	c=24+re, Abs=cat cov log10pT0,tstart, LR=cat cov log10β, C, corr: log10pT0-tstart	beta_log10β_LR_yes	0.379686	-0.804328	NA	Orange= 2	1131.1	NA
12044CC2	c=24+re, Abs=cat cov log10pT0,tstart, LR=cat cov log10β, C, corr: log10pT0-tstart	beta_log10pT0_f80_yes	-0.0620493	-183.242	Orange	Yellow= 1	1131.1	NA
12044CC2	c=24+re, Abs=cat cov log10pT0,tstart, LR=cat cov log10β, C, corr: log10pT0-tstart	beta_tstart_f80_yes	-0.397889	13.784	NA	NA	1131.1	NA
12044CC2	c=24+re, Abs=cat cov log10pT0,tstart, LR=cat cov log10β, C, corr: log10pT0-tstart	corr_tstart_log10pT0	0.796667	2363.31	Red	NA	1131.1	NA
12044CC2	c=24+re, Abs=cat cov log10pT0,tstart, LR=cat cov log10β, C, corr: log10pT0-tstart	δ_pop	0.207754	24.9535	NA	NA	1131.1	NA
12044CC2	c=24+re, Abs=cat cov log10pT0,tstart, LR=cat cov log10β, C, corr: log10pT0-tstart	log10β_pop	-4.18529	NA	NA	NA	1131.1	NA
12044CC2	c=24+re, Abs=cat cov log10pT0,tstart, LR=cat cov log10β, C, corr: log10pT0-tstart	log10pT0_pop	5.5034	3.10955	NA	NA	1131.1	NA
12044CC2	c=24+re, Abs=cat cov log10pT0,tstart, LR=cat cov log10β, C, corr: log10pT0-tstart	ω_c	0.801868	44.2207	NA	NA	1131.1	NA
12044CC2	c=24+re, Abs=cat cov log10pT0,tstart, LR=cat cov log10β, C, corr: log10pT0-tstart	ω_δ	1.14497	-50.2803	Yellow	NA	1131.1	NA
12044CC2	c=24+re, Abs=cat cov log10pT0,tstart, LR=cat cov log10β, C, corr: log10pT0-tstart	ω_log10β	0.0277287	139.334	Orange	NA	1131.1	NA
12044CC2	c=24+re, Abs=cat cov log10pT0,tstart, LR=cat cov log10β, C, corr: log10pT0-tstart	ω_log10pT0	0.0468333	3.04872	NA	NA	1131.1	NA
12044CC2	c=24+re, Abs=cat cov log10pT0,tstart, LR=cat cov log10β, C, corr: log10pT0-tstart	ω_tstart	1.05045	23.5922	NA	NA	1131.1	NA
12044CC2	c=24+re, Abs=cat cov log10pT0,tstart, LR=cat cov log10β, C, corr: log10pT0-tstart	tstart_pop	10.622	1084.35	Red	NA	1131.1	NA
12134CC1	c=24+re, Abs=cat cov log10pT0,tstart, LR=cat cov c,log10β, C, corr: c-tstart	a	0.734726	-6.25291	NA	Red= 2	1128.74	c - tstart
12134CC1	c=24+re, Abs=cat cov log10pT0,tstart, LR=cat cov c,log10β, C, corr: c-tstart	beta_c_LR_yes	0.100029	1.5989	NA	Orange= 0	1128.74	NA
12134CC1	c=24+re, Abs=cat cov log10pT0,tstart, LR=cat cov c,log10β, C, corr: c-tstart	beta_log10β_LR_yes	0.321001	-2.64054	NA	Yellow= 1	1128.74	NA
12134CC1	c=24+re, Abs=cat cov log10pT0,tstart, LR=cat cov c,log10β, C, corr: c-tstart	beta_log10pT0_f80_yes	-0.0917816	-39.5702	NA	NA	1128.74	NA
12134CC1	c=24+re, Abs=cat cov log10pT0,tstart, LR=cat cov c,log10β, C, corr: c-tstart	beta_tstart_f80_yes	-0.549277	8.10776	NA	NA	1128.74	NA
12134CC1	c=24+re, Abs=cat cov log10pT0,tstart, LR=cat cov c,log10β, C, corr: c-tstart	corr_tstart_c	-0.558667	33.4466	NA	NA	1128.74	NA
12134CC1	c=24+re, Abs=cat cov log10pT0,tstart, LR=cat cov c,log10β, C, corr: c-tstart	δ_pop	0.21613	25.5508	NA	NA	1128.74	NA
12134CC1	c=24+re, Abs=cat cov log10pT0,tstart, LR=cat cov c,log10β, C, corr: c-tstart	log10β_pop	-4.15379	98.7629	Yellow	NA	1128.74	NA
12134CC1	c=24+re, Abs=cat cov log10pT0,tstart, LR=cat cov c,log10β, C, corr: c-tstart	log10pT0_pop	5.53258	1.78336	NA	NA	1128.74	NA
12134CC1	c=24+re, Abs=cat cov log10pT0,tstart, LR=cat cov c,log10β, C, corr: c-tstart	ω_c	0.743266	1018.01	Red	NA	1128.74	NA
12134CC1	c=24+re, Abs=cat cov log10pT0,tstart, LR=cat cov c,log10β, C, corr: c-tstart	ω_δ	1.25045	-41.736	NA	NA	1128.74	NA
12134CC1	c=24+re, Abs=cat cov log10pT0,tstart, LR=cat cov c,log10β, C, corr: c-tstart	ω_log10β	0.0700365	38.3448	NA	NA	1128.74	NA
12134CC1	c=24+re, Abs=cat cov log10pT0,tstart, LR=cat cov c,log10β, C, corr: c-tstart	ω_log10pT0	0.0214914	0.989597	NA	NA	1128.74	NA
12134CC1	c=24+re, Abs=cat cov log10pT0,tstart, LR=cat cov c,log10β, C, corr: c-tstart	ω_tstart	1.10726	21.062	NA	NA	1128.74	NA
12134CC1	c=24+re, Abs=cat cov log10pT0,tstart, LR=cat cov c,log10β, C, corr: c-tstart	tstart_pop	11.1527	966.592	Red	NA	1128.74	NA
12154CC1	c=24+re, Abs=cat cov log10pT0,tstart, LR=cat cov log10β,tstart, C, corr: log10pT0-tstart	a	0.74073	4.76713	NA	Red= 3	1134.6	log10pT0 - tstart
12154CC1	c=24+re, Abs=cat cov log10pT0,tstart, LR=cat cov log10β,tstart, C, corr: log10pT0-tstart	beta_log10β_LR_yes	0.132132	-8.5425	NA	Orange= 0	1134.6	NA
12154CC1	c=24+re, Abs=cat cov log10pT0,tstart, LR=cat cov log10β,tstart, C, corr: log10pT0-tstart	beta_log10pT0_f80_yes	-0.0778984	-78.0543	Yellow	Yellow= 3	1134.6	NA
12154CC1	c=24+re, Abs=cat cov log10pT0,tstart, LR=cat cov log10β,tstart, C, corr: log10pT0-tstart	beta_tstart_f80_yes	0.120128	-91.2588	Yellow	NA	1134.6	NA
12154CC1	c=24+re, Abs=cat cov log10pT0,tstart, LR=cat cov log10β,tstart, C, corr: log10pT0-tstart	beta_tstart_LR_yes	-0.850424	3.18901	NA	NA	1134.6	NA
12154CC1	c=24+re, Abs=cat cov log10pT0,tstart, LR=cat cov log10β,tstart, C, corr: log10pT0-tstart	corr_tstart_log10pT0	0.719485	507.175	Red	NA	1134.6	NA
12154CC1	c=24+re, Abs=cat cov log10pT0,tstart, LR=cat cov log10β,tstart, C, corr: log10pT0-tstart	δ_pop	0.180859	27.1185	NA	NA	1134.6	NA
12154CC1	c=24+re, Abs=cat cov log10pT0,tstart, LR=cat cov log10β,tstart, C, corr: log10pT0-tstart	log10β_pop	-3.79211	0.307894	NA	NA	1134.6	NA
12154CC1	c=24+re, Abs=cat cov log10pT0,tstart, LR=cat cov log10β,tstart, C, corr: log10pT0-tstart	log10pT0_pop	5.28833	2.89862	NA	NA	1134.6	NA
12154CC1	c=24+re, Abs=cat cov log10pT0,tstart, LR=cat cov log10β,tstart, C, corr: log10pT0-tstart	ω_c	0.741929	55.169	Yellow	NA	1134.6	NA
12154CC1	c=24+re, Abs=cat cov log10pT0,tstart, LR=cat cov log10β,tstart, C, corr: log10pT0-tstart	ω_δ	1.24624	225.783	Red	NA	1134.6	NA
12154CC1	c=24+re, Abs=cat cov log10pT0,tstart, LR=cat cov log10β,tstart, C, corr: log10pT0-tstart	ω_log10β	0.0678077	NA	NA	NA	1134.6	NA
12154CC1	c=24+re, Abs=cat cov log10pT0,tstart, LR=cat cov log10β,tstart, C, corr: log10pT0-tstart	ω_log10pT0	0.0694455	3.38411	NA	NA	1134.6	NA
12154CC1	c=24+re, Abs=cat cov log10pT0,tstart, LR=cat cov log10β,tstart, C, corr: log10pT0-tstart	ω_tstart	0.967722	23.7449	NA	NA	1134.6	NA
12154CC1	c=24+re, Abs=cat cov log10pT0,tstart, LR=cat cov log10β,tstart, C, corr: log10pT0-tstart	tstart_pop	17.6591	4453.78	Red	NA	1134.6	NA
12164CC1	c=24+re, Abs=cat cov log10pT0,tstart, LR=cat cov δ,log10pT0,c, C, corr: c-log10β	a	0.730373	3.80366	NA	Red= 2	1132.33	c - log10β
12164CC1	c=24+re, Abs=cat cov log10pT0,tstart, LR=cat cov δ,log10pT0,c, C, corr: c-log10β	beta_c_LR_yes	-3.57663	5.3328	NA	Orange= 2	1132.33	NA
12164CC1	c=24+re, Abs=cat cov log10pT0,tstart, LR=cat cov δ,log10pT0,c, C, corr: c-log10β	beta_δ_LR_yes	0.265693	256.131	Red	Yellow= 2	1132.33	NA
12164CC1	c=24+re, Abs=cat cov log10pT0,tstart, LR=cat cov δ,log10pT0,c, C, corr: c-log10β	beta_log10pT0_f80_yes	-0.0786574	-112.436	Orange	NA	1132.33	NA
12164CC1	c=24+re, Abs=cat cov log10pT0,tstart, LR=cat cov δ,log10pT0,c, C, corr: c-log10β	beta_log10pT0_LR_yes	-0.238691	-23.19	NA	NA	1132.33	NA
12164CC1	c=24+re, Abs=cat cov log10pT0,tstart, LR=cat cov δ,log10pT0,c, C, corr: c-log10β	beta_tstart_f80_yes	-0.937987	14.1964	NA	NA	1132.33	NA
12164CC1	c=24+re, Abs=cat cov log10pT0,tstart, LR=cat cov δ,log10pT0,c, C, corr: c-log10β	corr_log10β_c	0.921163	12.9217	NA	NA	1132.33	NA
12164CC1	c=24+re, Abs=cat cov log10pT0,tstart, LR=cat cov δ,log10pT0,c, C, corr: c-log10β	δ_pop	0.208458	28.5036	NA	NA	1132.33	NA
12164CC1	c=24+re, Abs=cat cov log10pT0,tstart, LR=cat cov δ,log10pT0,c, C, corr: c-log10β	log10β_pop	-3.69785	-6.28925	NA	NA	1132.33	NA
12164CC1	c=24+re, Abs=cat cov log10pT0,tstart, LR=cat cov δ,log10pT0,c, C, corr: c-log10β	log10pT0_pop	5.03925	3.43199	NA	NA	1132.33	NA
12164CC1	c=24+re, Abs=cat cov log10pT0,tstart, LR=cat cov δ,log10pT0,c, C, corr: c-log10β	ω_c	1.72022	894.23	Red	NA	1132.33	NA
12164CC1	c=24+re, Abs=cat cov log10pT0,tstart, LR=cat cov δ,log10pT0,c, C, corr: c-log10β	ω_δ	0.716088	-45.9703	NA	NA	1132.33	NA
12164CC1	c=24+re, Abs=cat cov log10pT0,tstart, LR=cat cov δ,log10pT0,c, C, corr: c-log10β	ω_log10β	0.362382	54.3632	Yellow	NA	1132.33	NA
12164CC1	c=24+re, Abs=cat cov log10pT0,tstart, LR=cat cov δ,log10pT0,c, C, corr: c-log10β	ω_log10pT0	0.0440698	13.8164	NA	NA	1132.33	NA
12164CC1	c=24+re, Abs=cat cov log10pT0,tstart, LR=cat cov δ,log10pT0,c, C, corr: c-log10β	ω_tstart	1.27509	50.0399	Yellow	NA	1132.33	NA
12164CC1	c=24+re, Abs=cat cov log10pT0,tstart, LR=cat cov δ,log10pT0,c, C, corr: c-log10β	tstart_pop	10.623	-180.841	Orange	NA	1132.33	NA
12184CC1	c=24+re, Abs=cat cov log10pT0,tstart, LR=cat cov δ,log10pT0,tstart, C, corr: c-log10β	a	0.720071	3.52567	NA	Red= 2	1118.88	c - log10β
12184CC1	c=24+re, Abs=cat cov log10pT0,tstart, LR=cat cov δ,log10pT0,tstart, C, corr: c-log10β	beta_δ_LR_yes	-0.450911	-93.8193	Yellow	Orange= 2	1118.88	NA
12184CC1	c=24+re, Abs=cat cov log10pT0,tstart, LR=cat cov δ,log10pT0,tstart, C, corr: c-log10β	beta_log10pT0_f80_yes	-0.0574785	-91.2576	Yellow	Yellow= 3	1118.88	NA
12184CC1	c=24+re, Abs=cat cov log10pT0,tstart, LR=cat cov δ,log10pT0,tstart, C, corr: c-log10β	beta_log10pT0_LR_yes	-0.00917154	-310.048	Red	NA	1118.88	NA
12184CC1	c=24+re, Abs=cat cov log10pT0,tstart, LR=cat cov δ,log10pT0,tstart, C, corr: c-log10β	beta_tstart_f80_yes	0.161238	-66.7117	Yellow	NA	1118.88	NA
12184CC1	c=24+re, Abs=cat cov log10pT0,tstart, LR=cat cov δ,log10pT0,tstart, C, corr: c-log10β	beta_tstart_LR_yes	-1.39178	2.32713	NA	NA	1118.88	NA
12184CC1	c=24+re, Abs=cat cov log10pT0,tstart, LR=cat cov δ,log10pT0,tstart, C, corr: c-log10β	corr_log10β_c	0.921783	NA	NA	NA	1118.88	NA
12184CC1	c=24+re, Abs=cat cov log10pT0,tstart, LR=cat cov δ,log10pT0,tstart, C, corr: c-log10β	δ_pop	0.254967	30.0783	NA	NA	1118.88	NA
12184CC1	c=24+re, Abs=cat cov log10pT0,tstart, LR=cat cov δ,log10pT0,tstart, C, corr: c-log10β	log10β_pop	-3.93853	1.00839	NA	NA	1118.88	NA
12184CC1	c=24+re, Abs=cat cov log10pT0,tstart, LR=cat cov δ,log10pT0,tstart, C, corr: c-log10β	log10pT0_pop	5.41392	5.81073	NA	NA	1118.88	NA
12184CC1	c=24+re, Abs=cat cov log10pT0,tstart, LR=cat cov δ,log10pT0,tstart, C, corr: c-log10β	ω_c	1.57514	2528.9	Red	NA	1118.88	NA
12184CC1	c=24+re, Abs=cat cov log10pT0,tstart, LR=cat cov δ,log10pT0,tstart, C, corr: c-log10β	ω_δ	0.928203	130.93	Orange	NA	1118.88	NA
12184CC1	c=24+re, Abs=cat cov log10pT0,tstart, LR=cat cov δ,log10pT0,tstart, C, corr: c-log10β	ω_log10β	0.54581	20.7178	NA	NA	1118.88	NA
12184CC1	c=24+re, Abs=cat cov log10pT0,tstart, LR=cat cov δ,log10pT0,tstart, C, corr: c-log10β	ω_log10pT0	0.0160915	2.49251	NA	NA	1118.88	NA
12184CC1	c=24+re, Abs=cat cov log10pT0,tstart, LR=cat cov δ,log10pT0,tstart, C, corr: c-log10β	ω_tstart	0.929007	19.7162	NA	NA	1118.88	NA
12184CC1	c=24+re, Abs=cat cov log10pT0,tstart, LR=cat cov δ,log10pT0,tstart, C, corr: c-log10β	tstart_pop	22.1138	-159.072	Orange	NA	1118.88	NA
12234CC1	c=24+re, Abs=cat cov log10pT0,tstart, LR=cat cov log10pT0,c,tstart, C, corr: log10pT0-tstart	a	0.742817	3.91236	NA	Red= 2	1134.24	log10pT0 - tstart
12234CC1	c=24+re, Abs=cat cov log10pT0,tstart, LR=cat cov log10pT0,c,tstart, C, corr: log10pT0-tstart	beta_c_LR_yes	0.621416	NA	NA	Orange= 3	1134.24	NA
12234CC1	c=24+re, Abs=cat cov log10pT0,tstart, LR=cat cov log10pT0,c,tstart, C, corr: log10pT0-tstart	beta_log10pT0_f80_yes	-0.0429814	-252.464	Red	Yellow= 3	1134.24	NA
12234CC1	c=24+re, Abs=cat cov log10pT0,tstart, LR=cat cov log10pT0,c,tstart, C, corr: log10pT0-tstart	beta_log10pT0_LR_yes	0.0488262	84.4607	Yellow	NA	1134.24	NA
12234CC1	c=24+re, Abs=cat cov log10pT0,tstart, LR=cat cov log10pT0,c,tstart, C, corr: log10pT0-tstart	beta_tstart_f80_yes	-0.225395	-129.415	Orange	NA	1134.24	NA
12234CC1	c=24+re, Abs=cat cov log10pT0,tstart, LR=cat cov log10pT0,c,tstart, C, corr: log10pT0-tstart	beta_tstart_LR_yes	-1.21421	2.50429	NA	NA	1134.24	NA
12234CC1	c=24+re, Abs=cat cov log10pT0,tstart, LR=cat cov log10pT0,c,tstart, C, corr: log10pT0-tstart	corr_tstart_log10pT0	0.883147	464.565	Red	NA	1134.24	NA
12234CC1	c=24+re, Abs=cat cov log10pT0,tstart, LR=cat cov log10pT0,c,tstart, C, corr: log10pT0-tstart	δ_pop	0.203677	30.7755	NA	NA	1134.24	NA
12234CC1	c=24+re, Abs=cat cov log10pT0,tstart, LR=cat cov log10pT0,c,tstart, C, corr: log10pT0-tstart	log10β_pop	-3.92389	14.8961	NA	NA	1134.24	NA
12234CC1	c=24+re, Abs=cat cov log10pT0,tstart, LR=cat cov log10pT0,c,tstart, C, corr: log10pT0-tstart	log10pT0_pop	5.44286	2.18268	NA	NA	1134.24	NA
12234CC1	c=24+re, Abs=cat cov log10pT0,tstart, LR=cat cov log10pT0,c,tstart, C, corr: log10pT0-tstart	ω_c	0.844448	55.4077	Yellow	NA	1134.24	NA
12234CC1	c=24+re, Abs=cat cov log10pT0,tstart, LR=cat cov log10pT0,c,tstart, C, corr: log10pT0-tstart	ω_δ	1.21904	-132.154	Orange	NA	1134.24	NA
12234CC1	c=24+re, Abs=cat cov log10pT0,tstart, LR=cat cov log10pT0,c,tstart, C, corr: log10pT0-tstart	ω_log10β	0.0904552	93.7881	Yellow	NA	1134.24	NA
12234CC1	c=24+re, Abs=cat cov log10pT0,tstart, LR=cat cov log10pT0,c,tstart, C, corr: log10pT0-tstart	ω_log10pT0	0.0412087	1.73269	NA	NA	1134.24	NA
12234CC1	c=24+re, Abs=cat cov log10pT0,tstart, LR=cat cov log10pT0,c,tstart, C, corr: log10pT0-tstart	ω_tstart	1.04212	41.0939	NA	NA	1134.24	NA
12234CC1	c=24+re, Abs=cat cov log10pT0,tstart, LR=cat cov log10pT0,c,tstart, C, corr: log10pT0-tstart	tstart_pop	21.2638	-195.631	Orange	NA	1134.24	NA
12244CC1	c=24+re, Abs=cat cov log10pT0,tstart, LR=cat cov log10pT0,log10β,tstart, C, corr: c-log10β	a	0.726918	4.20214	NA	Red= 3	1117.42	c - log10β
12244CC1	c=24+re, Abs=cat cov log10pT0,tstart, LR=cat cov log10pT0,log10β,tstart, C, corr: c-log10β	beta_log10β_LR_yes	0.301889	-9.8562	NA	Orange= 0	1117.42	NA
12244CC1	c=24+re, Abs=cat cov log10pT0,tstart, LR=cat cov log10pT0,log10β,tstart, C, corr: c-log10β	beta_log10pT0_f80_yes	-0.0883012	-54.7559	Yellow	Yellow= 2	1117.42	NA
12244CC1	c=24+re, Abs=cat cov log10pT0,tstart, LR=cat cov log10pT0,log10β,tstart, C, corr: c-log10β	beta_log10pT0_LR_yes	-0.0265016	-22.9623	NA	NA	1117.42	NA
12244CC1	c=24+re, Abs=cat cov log10pT0,tstart, LR=cat cov log10pT0,log10β,tstart, C, corr: c-log10β	beta_tstart_f80_yes	-0.0168325	-93.2983	Yellow	NA	1117.42	NA
12244CC1	c=24+re, Abs=cat cov log10pT0,tstart, LR=cat cov log10pT0,log10β,tstart, C, corr: c-log10β	beta_tstart_LR_yes	-1.06585	3.1768	NA	NA	1117.42	NA
12244CC1	c=24+re, Abs=cat cov log10pT0,tstart, LR=cat cov log10pT0,log10β,tstart, C, corr: c-log10β	corr_log10β_c	0.924377	24.2255	NA	NA	1117.42	NA
12244CC1	c=24+re, Abs=cat cov log10pT0,tstart, LR=cat cov log10pT0,log10β,tstart, C, corr: c-log10β	δ_pop	0.203963	22.9309	NA	NA	1117.42	NA
12244CC1	c=24+re, Abs=cat cov log10pT0,tstart, LR=cat cov log10pT0,log10β,tstart, C, corr: c-log10β	log10β_pop	-4.12104	0.360382	NA	NA	1117.42	NA
12244CC1	c=24+re, Abs=cat cov log10pT0,tstart, LR=cat cov log10pT0,log10β,tstart, C, corr: c-log10β	log10pT0_pop	5.49803	NA	NA	NA	1117.42	NA
12244CC1	c=24+re, Abs=cat cov log10pT0,tstart, LR=cat cov log10pT0,log10β,tstart, C, corr: c-log10β	ω_c	1.32258	12732.6	Red	NA	1117.42	NA
12244CC1	c=24+re, Abs=cat cov log10pT0,tstart, LR=cat cov log10pT0,log10β,tstart, C, corr: c-log10β	ω_δ	0.963679	-1313.24	Red	NA	1117.42	NA
12244CC1	c=24+re, Abs=cat cov log10pT0,tstart, LR=cat cov log10pT0,log10β,tstart, C, corr: c-log10β	ω_log10β	0.441724	43.8911	NA	NA	1117.42	NA
12244CC1	c=24+re, Abs=cat cov log10pT0,tstart, LR=cat cov log10pT0,log10β,tstart, C, corr: c-log10β	ω_log10pT0	0.00689711	0.675532	NA	NA	1117.42	NA
12244CC1	c=24+re, Abs=cat cov log10pT0,tstart, LR=cat cov log10pT0,log10β,tstart, C, corr: c-log10β	ω_tstart	0.903523	30.6396	NA	NA	1117.42	NA
12244CC1	c=24+re, Abs=cat cov log10pT0,tstart, LR=cat cov log10pT0,log10β,tstart, C, corr: c-log10β	tstart_pop	19.6664	1866.89	Red	NA	1117.42	NA
12254CC1	c=24+re, Abs=cat cov log10pT0,tstart, LR=cat cov c,log10β,tstart, C, corr: log10β-tstart	a	0.749522	4.35439	NA	Red= 3	1130.77	log10β - tstart
12254CC1	c=24+re, Abs=cat cov log10pT0,tstart, LR=cat cov c,log10β,tstart, C, corr: log10β-tstart	beta_c_LR_yes	0.0259283	2.02503	NA	Orange= 1	1130.77	NA
12254CC1	c=24+re, Abs=cat cov log10pT0,tstart, LR=cat cov c,log10β,tstart, C, corr: log10β-tstart	beta_log10β_LR_yes	0.202231	-6.93581	NA	Yellow= 2	1130.77	NA
12254CC1	c=24+re, Abs=cat cov log10pT0,tstart, LR=cat cov c,log10β,tstart, C, corr: log10β-tstart	beta_log10pT0_f80_yes	-0.0952588	-73.7682	Yellow	NA	1130.77	NA
12254CC1	c=24+re, Abs=cat cov log10pT0,tstart, LR=cat cov c,log10β,tstart, C, corr: log10β-tstart	beta_tstart_f80_yes	0.186826	-68.5743	Yellow	NA	1130.77	NA
12254CC1	c=24+re, Abs=cat cov log10pT0,tstart, LR=cat cov c,log10β,tstart, C, corr: log10β-tstart	beta_tstart_LR_yes	-1.09362	2.41921	NA	NA	1130.77	NA
12254CC1	c=24+re, Abs=cat cov log10pT0,tstart, LR=cat cov c,log10β,tstart, C, corr: log10β-tstart	corr_tstart_log10β	0.80516	NA	NA	NA	1130.77	NA
12254CC1	c=24+re, Abs=cat cov log10pT0,tstart, LR=cat cov c,log10β,tstart, C, corr: log10β-tstart	δ_pop	0.186915	28.2492	NA	NA	1130.77	NA
12254CC1	c=24+re, Abs=cat cov log10pT0,tstart, LR=cat cov c,log10β,tstart, C, corr: log10β-tstart	log10β_pop	-3.97906	259.655	Red	NA	1130.77	NA
12254CC1	c=24+re, Abs=cat cov log10pT0,tstart, LR=cat cov c,log10β,tstart, C, corr: log10β-tstart	log10pT0_pop	5.39668	2.17004	NA	NA	1130.77	NA
12254CC1	c=24+re, Abs=cat cov log10pT0,tstart, LR=cat cov c,log10β,tstart, C, corr: log10β-tstart	ω_c	0.685762	1627.36	Red	NA	1130.77	NA
12254CC1	c=24+re, Abs=cat cov log10pT0,tstart, LR=cat cov c,log10β,tstart, C, corr: log10β-tstart	ω_δ	1.32882	158.41	Orange	NA	1130.77	NA
12254CC1	c=24+re, Abs=cat cov log10pT0,tstart, LR=cat cov c,log10β,tstart, C, corr: log10β-tstart	ω_log10β	0.119524	6.90528	NA	NA	1130.77	NA
12254CC1	c=24+re, Abs=cat cov log10pT0,tstart, LR=cat cov c,log10β,tstart, C, corr: log10β-tstart	ω_log10pT0	0.0221783	3.11374	NA	NA	1130.77	NA
12254CC1	c=24+re, Abs=cat cov log10pT0,tstart, LR=cat cov c,log10β,tstart, C, corr: log10β-tstart	ω_tstart	1.01368	23.1898	NA	NA	1130.77	NA
12254CC1	c=24+re, Abs=cat cov log10pT0,tstart, LR=cat cov c,log10β,tstart, C, corr: log10β-tstart	tstart_pop	20.3011	3112.07	Red	NA	1130.77	NA
12264CC1	c=24+re, Abs=cat cov log10pT0,tstart, LR=cat cov δ,log10pT0,c,log10β, C, corr: log10β-tstart	a	0.739935	3.8705	NA	Red= 3	1128.56	log10β - tstart
12264CC1	c=24+re, Abs=cat cov log10pT0,tstart, LR=cat cov δ,log10pT0,c,log10β, C, corr: log10β-tstart	beta_c_LR_yes	-2.10832	NA	NA	Orange= 1	1128.56	NA
12264CC1	c=24+re, Abs=cat cov log10pT0,tstart, LR=cat cov δ,log10pT0,c,log10β, C, corr: log10β-tstart	beta_δ_LR_yes	-0.477868	-106.477	Orange	Yellow= 0	1128.56	NA
12264CC1	c=24+re, Abs=cat cov log10pT0,tstart, LR=cat cov δ,log10pT0,c,log10β, C, corr: log10β-tstart	beta_log10β_LR_yes	0.471687	-3.22264	NA	NA	1128.56	NA
12264CC1	c=24+re, Abs=cat cov log10pT0,tstart, LR=cat cov δ,log10pT0,c,log10β, C, corr: log10β-tstart	beta_log10pT0_f80_yes	-0.103867	-36.1614	NA	NA	1128.56	NA
12264CC1	c=24+re, Abs=cat cov log10pT0,tstart, LR=cat cov δ,log10pT0,c,log10β, C, corr: log10β-tstart	beta_log10pT0_LR_yes	-0.220196	-8.61256	NA	NA	1128.56	NA
12264CC1	c=24+re, Abs=cat cov log10pT0,tstart, LR=cat cov δ,log10pT0,c,log10β, C, corr: log10β-tstart	beta_tstart_f80_yes	-0.514746	5.91779	NA	NA	1128.56	NA
12264CC1	c=24+re, Abs=cat cov log10pT0,tstart, LR=cat cov δ,log10pT0,c,log10β, C, corr: log10β-tstart	corr_tstart_log10β	0.872161	231.346	Red	NA	1128.56	NA
12264CC1	c=24+re, Abs=cat cov log10pT0,tstart, LR=cat cov δ,log10pT0,c,log10β, C, corr: log10β-tstart	δ_pop	0.283813	36.212	NA	NA	1128.56	NA
12264CC1	c=24+re, Abs=cat cov log10pT0,tstart, LR=cat cov δ,log10pT0,c,log10β, C, corr: log10β-tstart	log10β_pop	-4.22455	-4.91384	NA	NA	1128.56	NA
12264CC1	c=24+re, Abs=cat cov log10pT0,tstart, LR=cat cov δ,log10pT0,c,log10β, C, corr: log10β-tstart	log10pT0_pop	5.63669	1.22878	NA	NA	1128.56	NA
12264CC1	c=24+re, Abs=cat cov log10pT0,tstart, LR=cat cov δ,log10pT0,c,log10β, C, corr: log10β-tstart	ω_c	0.610509	1493.01	Red	NA	1128.56	NA
12264CC1	c=24+re, Abs=cat cov log10pT0,tstart, LR=cat cov δ,log10pT0,c,log10β, C, corr: log10β-tstart	ω_δ	1.24945	-47.6371	NA	NA	1128.56	NA
12264CC1	c=24+re, Abs=cat cov log10pT0,tstart, LR=cat cov δ,log10pT0,c,log10β, C, corr: log10β-tstart	ω_log10β	0.115878	9.94662	NA	NA	1128.56	NA
12264CC1	c=24+re, Abs=cat cov log10pT0,tstart, LR=cat cov δ,log10pT0,c,log10β, C, corr: log10β-tstart	ω_log10pT0	0.0148283	0.530022	NA	NA	1128.56	NA
12264CC1	c=24+re, Abs=cat cov log10pT0,tstart, LR=cat cov δ,log10pT0,c,log10β, C, corr: log10β-tstart	ω_tstart	1.1037	22.8873	NA	NA	1128.56	NA
12264CC1	c=24+re, Abs=cat cov log10pT0,tstart, LR=cat cov δ,log10pT0,c,log10β, C, corr: log10β-tstart	tstart_pop	10.8433	718.395	Red	NA	1128.56	NA
12274CC1	c=24+re, Abs=cat cov log10pT0,tstart, LR=cat cov δ,log10pT0,c,tstart, C, corr: log10pT0-log10β	a	0.710189	-3.30561	NA	Red= 2	1114.94	log10pT0 - log10β
12274CC1	c=24+re, Abs=cat cov log10pT0,tstart, LR=cat cov δ,log10pT0,c,tstart, C, corr: log10pT0-log10β	beta_c_LR_yes	-0.0614634	1.46207	NA	Orange= 1	1114.94	NA
12274CC1	c=24+re, Abs=cat cov log10pT0,tstart, LR=cat cov δ,log10pT0,c,tstart, C, corr: log10pT0-log10β	beta_δ_LR_yes	-0.561253	-78.9429	Yellow	Yellow= 3	1114.94	NA
12274CC1	c=24+re, Abs=cat cov log10pT0,tstart, LR=cat cov δ,log10pT0,c,tstart, C, corr: log10pT0-log10β	beta_log10pT0_f80_yes	-0.0870253	-39.2171	NA	NA	1114.94	NA
12274CC1	c=24+re, Abs=cat cov log10pT0,tstart, LR=cat cov δ,log10pT0,c,tstart, C, corr: log10pT0-log10β	beta_log10pT0_LR_yes	0.00890636	419.881	Red	NA	1114.94	NA
12274CC1	c=24+re, Abs=cat cov log10pT0,tstart, LR=cat cov δ,log10pT0,c,tstart, C, corr: log10pT0-log10β	beta_tstart_f80_yes	-0.434743	-78.9224	Yellow	NA	1114.94	NA
12274CC1	c=24+re, Abs=cat cov log10pT0,tstart, LR=cat cov δ,log10pT0,c,tstart, C, corr: log10pT0-log10β	beta_tstart_LR_yes	-1.07646	2.09175	NA	NA	1114.94	NA
12274CC1	c=24+re, Abs=cat cov log10pT0,tstart, LR=cat cov δ,log10pT0,c,tstart, C, corr: log10pT0-log10β	corr_log10pT0_log10β	-0.958888	NA	NA	NA	1114.94	NA
12274CC1	c=24+re, Abs=cat cov log10pT0,tstart, LR=cat cov δ,log10pT0,c,tstart, C, corr: log10pT0-log10β	δ_pop	0.297722	32.3346	NA	NA	1114.94	NA
12274CC1	c=24+re, Abs=cat cov log10pT0,tstart, LR=cat cov δ,log10pT0,c,tstart, C, corr: log10pT0-log10β	log10β_pop	-3.98251	-245.63	Red	NA	1114.94	NA
12274CC1	c=24+re, Abs=cat cov log10pT0,tstart, LR=cat cov δ,log10pT0,c,tstart, C, corr: log10pT0-log10β	log10pT0_pop	5.37472	3.38497	NA	NA	1114.94	NA
12274CC1	c=24+re, Abs=cat cov log10pT0,tstart, LR=cat cov δ,log10pT0,c,tstart, C, corr: log10pT0-log10β	ω_c	0.180718	55.621	Yellow	NA	1114.94	NA
12274CC1	c=24+re, Abs=cat cov log10pT0,tstart, LR=cat cov δ,log10pT0,c,tstart, C, corr: log10pT0-log10β	ω_δ	1.00922	-43.4003	NA	NA	1114.94	NA
12274CC1	c=24+re, Abs=cat cov log10pT0,tstart, LR=cat cov δ,log10pT0,c,tstart, C, corr: log10pT0-log10β	ω_log10β	0.611437	17.7101	NA	NA	1114.94	NA
12274CC1	c=24+re, Abs=cat cov log10pT0,tstart, LR=cat cov δ,log10pT0,c,tstart, C, corr: log10pT0-log10β	ω_log10pT0	0.127648	2.22776	NA	NA	1114.94	NA
12274CC1	c=24+re, Abs=cat cov log10pT0,tstart, LR=cat cov δ,log10pT0,c,tstart, C, corr: log10pT0-log10β	ω_tstart	0.912568	17.889	NA	NA	1114.94	NA
12274CC1	c=24+re, Abs=cat cov log10pT0,tstart, LR=cat cov δ,log10pT0,c,tstart, C, corr: log10pT0-log10β	tstart_pop	21.1351	-145.398	Orange	NA	1114.94	NA
12284CC1	c=24+re, Abs=cat cov log10pT0,tstart, LR=cat cov δ,log10pT0,log10β,tstart, C, corr: c-log10β	a	0.724523	5.35154	NA	Red= 6	1116.89	c - log10β
12284CC1	c=24+re, Abs=cat cov log10pT0,tstart, LR=cat cov δ,log10pT0,log10β,tstart, C, corr: c-log10β	beta_δ_LR_yes	-0.794967	-58.1961	Yellow	Orange= 0	1116.89	NA
12284CC1	c=24+re, Abs=cat cov log10pT0,tstart, LR=cat cov δ,log10pT0,log10β,tstart, C, corr: c-log10β	beta_log10β_LR_yes	0.419773	-41.5498	NA	Yellow= 2	1116.89	NA
12284CC1	c=24+re, Abs=cat cov log10pT0,tstart, LR=cat cov δ,log10pT0,log10β,tstart, C, corr: c-log10β	beta_log10pT0_f80_yes	-0.0710829	-681.164	Red	NA	1116.89	NA
12284CC1	c=24+re, Abs=cat cov log10pT0,tstart, LR=cat cov δ,log10pT0,log10β,tstart, C, corr: c-log10β	beta_log10pT0_LR_yes	-0.0812146	-260.546	Red	NA	1116.89	NA
12284CC1	c=24+re, Abs=cat cov log10pT0,tstart, LR=cat cov δ,log10pT0,log10β,tstart, C, corr: c-log10β	beta_tstart_f80_yes	0.0634575	-201.643	Red	NA	1116.89	NA
12284CC1	c=24+re, Abs=cat cov log10pT0,tstart, LR=cat cov δ,log10pT0,log10β,tstart, C, corr: c-log10β	beta_tstart_LR_yes	-1.27372	12.3971	NA	NA	1116.89	NA
12284CC1	c=24+re, Abs=cat cov log10pT0,tstart, LR=cat cov δ,log10pT0,log10β,tstart, C, corr: c-log10β	corr_log10β_c	0.952187	16.0302	NA	NA	1116.89	NA
12284CC1	c=24+re, Abs=cat cov log10pT0,tstart, LR=cat cov δ,log10pT0,log10β,tstart, C, corr: c-log10β	δ_pop	0.306345	36.2821	NA	NA	1116.89	NA
12284CC1	c=24+re, Abs=cat cov log10pT0,tstart, LR=cat cov δ,log10pT0,log10β,tstart, C, corr: c-log10β	log10β_pop	-4.19857	0.977781	NA	NA	1116.89	NA
12284CC1	c=24+re, Abs=cat cov log10pT0,tstart, LR=cat cov δ,log10pT0,log10β,tstart, C, corr: c-log10β	log10pT0_pop	5.64722	1.31688	NA	NA	1116.89	NA
12284CC1	c=24+re, Abs=cat cov log10pT0,tstart, LR=cat cov δ,log10pT0,log10β,tstart, C, corr: c-log10β	ω_c	1.52792	3468.96	Red	NA	1116.89	NA
12284CC1	c=24+re, Abs=cat cov log10pT0,tstart, LR=cat cov δ,log10pT0,log10β,tstart, C, corr: c-log10β	ω_δ	0.865064	360.657	Red	NA	1116.89	NA
12284CC1	c=24+re, Abs=cat cov log10pT0,tstart, LR=cat cov δ,log10pT0,log10β,tstart, C, corr: c-log10β	ω_log10β	0.521692	74.1341	Yellow	NA	1116.89	NA
12284CC1	c=24+re, Abs=cat cov log10pT0,tstart, LR=cat cov δ,log10pT0,log10β,tstart, C, corr: c-log10β	ω_log10pT0	0.0194447	9.56135	NA	NA	1116.89	NA
12284CC1	c=24+re, Abs=cat cov log10pT0,tstart, LR=cat cov δ,log10pT0,log10β,tstart, C, corr: c-log10β	ω_tstart	0.89742	37.2251	NA	NA	1116.89	NA
12284CC1	c=24+re, Abs=cat cov log10pT0,tstart, LR=cat cov δ,log10pT0,log10β,tstart, C, corr: c-log10β	tstart_pop	20.248	1439.87	Red	NA	1116.89	NA
13034CC1	c=24+re, Abs=cat cov c,log10β, LR=cat cov c, C, corr: log10pT0-tstart	a	0.737699	4.03979	NA	Red= 2	1133.31	log10pT0 - tstart
13034CC1	c=24+re, Abs=cat cov c,log10β, LR=cat cov c, C, corr: log10pT0-tstart	beta_c_f80_yes	1.4446	-80.4787	Yellow	Orange= 0	1133.31	NA
13034CC1	c=24+re, Abs=cat cov c,log10β, LR=cat cov c, C, corr: log10pT0-tstart	beta_c_LR_yes	-0.72608	1.97134	NA	Yellow= 3	1133.31	NA
13034CC1	c=24+re, Abs=cat cov c,log10β, LR=cat cov c, C, corr: log10pT0-tstart	beta_log10β_f80_yes	0.399402	-2.85921	NA	NA	1133.31	NA
13034CC1	c=24+re, Abs=cat cov c,log10β, LR=cat cov c, C, corr: log10pT0-tstart	corr_tstart_log10pT0	0.841337	472.543	Red	NA	1133.31	NA
13034CC1	c=24+re, Abs=cat cov c,log10β, LR=cat cov c, C, corr: log10pT0-tstart	δ_pop	0.18852	26.7017	NA	NA	1133.31	NA
13034CC1	c=24+re, Abs=cat cov c,log10β, LR=cat cov c, C, corr: log10pT0-tstart	log10β_pop	-3.87579	3.66224	NA	NA	1133.31	NA
13034CC1	c=24+re, Abs=cat cov c,log10β, LR=cat cov c, C, corr: log10pT0-tstart	log10pT0_pop	5.22308	2.07229	NA	NA	1133.31	NA
13034CC1	c=24+re, Abs=cat cov c,log10β, LR=cat cov c, C, corr: log10pT0-tstart	ω_c	0.746475	59.8275	Yellow	NA	1133.31	NA
13034CC1	c=24+re, Abs=cat cov c,log10β, LR=cat cov c, C, corr: log10pT0-tstart	ω_δ	1.21555	2.24847	NA	NA	1133.31	NA
13034CC1	c=24+re, Abs=cat cov c,log10β, LR=cat cov c, C, corr: log10pT0-tstart	ω_log10β	0.0477388	90.9961	Yellow	NA	1133.31	NA
13034CC1	c=24+re, Abs=cat cov c,log10β, LR=cat cov c, C, corr: log10pT0-tstart	ω_log10pT0	0.0508075	2.94396	NA	NA	1133.31	NA
13034CC1	c=24+re, Abs=cat cov c,log10β, LR=cat cov c, C, corr: log10pT0-tstart	ω_tstart	1.02083	16.848	NA	NA	1133.31	NA
13034CC1	c=24+re, Abs=cat cov c,log10β, LR=cat cov c, C, corr: log10pT0-tstart	tstart_pop	11.5085	721.479	Red	NA	1133.31	NA
13064CC1	c=24+re, Abs=cat cov c,log10β, LR=cat cov δ,log10pT0, C, corr: c-log10β	a	0.732625	5.64066	NA	Red= 3	1149.54	c - log10β
13064CC1	c=24+re, Abs=cat cov c,log10β, LR=cat cov δ,log10pT0, C, corr: c-log10β	beta_c_f80_yes	0.53736	4.21502	NA	Orange= 0	1149.54	NA
13064CC1	c=24+re, Abs=cat cov c,log10β, LR=cat cov δ,log10pT0, C, corr: c-log10β	beta_δ_LR_yes	-0.787539	-46.1505	NA	Yellow= 2	1149.54	NA
13064CC1	c=24+re, Abs=cat cov c,log10β, LR=cat cov δ,log10pT0, C, corr: c-log10β	beta_log10β_f80_yes	0.0708689	-11.5845	NA	NA	1149.54	NA
13064CC1	c=24+re, Abs=cat cov c,log10β, LR=cat cov δ,log10pT0, C, corr: c-log10β	beta_log10pT0_LR_yes	-0.0492909	-232.102	Red	NA	1149.54	NA
13064CC1	c=24+re, Abs=cat cov c,log10β, LR=cat cov δ,log10pT0, C, corr: c-log10β	corr_log10β_c	0.633077	NA	NA	NA	1149.54	NA
13064CC1	c=24+re, Abs=cat cov c,log10β, LR=cat cov δ,log10pT0, C, corr: c-log10β	δ_pop	0.362352	NA	NA	NA	1149.54	NA
13064CC1	c=24+re, Abs=cat cov c,log10β, LR=cat cov δ,log10pT0, C, corr: c-log10β	log10β_pop	-3.95349	NA	NA	NA	1149.54	NA
13064CC1	c=24+re, Abs=cat cov c,log10β, LR=cat cov δ,log10pT0, C, corr: c-log10β	log10pT0_pop	5.60917	9.15213	NA	NA	1149.54	NA
13064CC1	c=24+re, Abs=cat cov c,log10β, LR=cat cov δ,log10pT0, C, corr: c-log10β	ω_c	0.848296	423.056	Red	NA	1149.54	NA
13064CC1	c=24+re, Abs=cat cov c,log10β, LR=cat cov δ,log10pT0, C, corr: c-log10β	ω_δ	1.08522	NA	NA	NA	1149.54	NA
13064CC1	c=24+re, Abs=cat cov c,log10β, LR=cat cov δ,log10pT0, C, corr: c-log10β	ω_log10β	0.488918	77.958	Yellow	NA	1149.54	NA
13064CC1	c=24+re, Abs=cat cov c,log10β, LR=cat cov δ,log10pT0, C, corr: c-log10β	ω_log10pT0	0.0898842	NA	NA	NA	1149.54	NA
13064CC1	c=24+re, Abs=cat cov c,log10β, LR=cat cov δ,log10pT0, C, corr: c-log10β	ω_tstart	0.980495	51.9667	Yellow	NA	1149.54	NA
13064CC1	c=24+re, Abs=cat cov c,log10β, LR=cat cov δ,log10pT0, C, corr: c-log10β	tstart_pop	11.8377	4123.17	Red	NA	1149.54	NA
13084CC1	c=24+re, Abs=cat cov c,log10β, LR=cat cov δ,log10β, C, corr: δ-log10pT0	a	0.765163	-3.92227	NA	Red= 0	1145.76	δ - log10pT0
13084CC1	c=24+re, Abs=cat cov c,log10β, LR=cat cov δ,log10β, C, corr: δ-log10pT0	beta_c_f80_yes	2.5452	2.20612	NA	Orange= 1	1145.76	NA
13084CC1	c=24+re, Abs=cat cov c,log10β, LR=cat cov δ,log10β, C, corr: δ-log10pT0	beta_δ_LR_yes	-0.628328	-66.217	Yellow	Yellow= 3	1145.76	NA
13084CC1	c=24+re, Abs=cat cov c,log10β, LR=cat cov δ,log10β, C, corr: δ-log10pT0	beta_log10β_f80_yes	4.05405	53.7172	Yellow	NA	1145.76	NA
13084CC1	c=24+re, Abs=cat cov c,log10β, LR=cat cov δ,log10β, C, corr: δ-log10pT0	beta_log10β_LR_yes	0.432168	-4.98843	NA	NA	1145.76	NA
13084CC1	c=24+re, Abs=cat cov c,log10β, LR=cat cov δ,log10β, C, corr: δ-log10pT0	corr_log10pT0_δ	-0.85091	18.1127	NA	NA	1145.76	NA
13084CC1	c=24+re, Abs=cat cov c,log10β, LR=cat cov δ,log10β, C, corr: δ-log10pT0	δ_pop	0.179883	28.0067	NA	NA	1145.76	NA
13084CC1	c=24+re, Abs=cat cov c,log10β, LR=cat cov δ,log10β, C, corr: δ-log10pT0	log10β_pop	-3.66774	NA	NA	NA	1145.76	NA
13084CC1	c=24+re, Abs=cat cov c,log10β, LR=cat cov δ,log10β, C, corr: δ-log10pT0	log10pT0_pop	5.09871	3.42455	NA	NA	1145.76	NA
13084CC1	c=24+re, Abs=cat cov c,log10β, LR=cat cov δ,log10β, C, corr: δ-log10pT0	ω_c	0.459435	44.117	NA	NA	1145.76	NA
13084CC1	c=24+re, Abs=cat cov c,log10β, LR=cat cov δ,log10β, C, corr: δ-log10pT0	ω_δ	0.889401	1.62587	NA	NA	1145.76	NA
13084CC1	c=24+re, Abs=cat cov c,log10β, LR=cat cov δ,log10β, C, corr: δ-log10pT0	ω_log10β	0.112274	150.617	Orange	NA	1145.76	NA
13084CC1	c=24+re, Abs=cat cov c,log10β, LR=cat cov δ,log10β, C, corr: δ-log10pT0	ω_log10pT0	0.0974229	38.7125	NA	NA	1145.76	NA
13084CC1	c=24+re, Abs=cat cov c,log10β, LR=cat cov δ,log10β, C, corr: δ-log10pT0	ω_tstart	0.901774	17.0135	NA	NA	1145.76	NA
13084CC1	c=24+re, Abs=cat cov c,log10β, LR=cat cov δ,log10β, C, corr: δ-log10pT0	tstart_pop	16.2987	77.4894	Yellow	NA	1145.76	NA
13094CC1	c=24+re, Abs=cat cov c,log10β, LR=cat cov δ,tstart, C, corr: δ-log10pT0	a	0.76438	-4.40568	NA	Red= 2	1138.32	δ - log10pT0
13094CC1	c=24+re, Abs=cat cov c,log10β, LR=cat cov δ,tstart, C, corr: δ-log10pT0	beta_c_f80_yes	1.76896	3.38234	NA	Orange= 1	1138.32	NA
13094CC1	c=24+re, Abs=cat cov c,log10β, LR=cat cov δ,tstart, C, corr: δ-log10pT0	beta_δ_LR_yes	-0.0678125	-758.297	Red	Yellow= 1	1138.32	NA
13094CC1	c=24+re, Abs=cat cov c,log10β, LR=cat cov δ,tstart, C, corr: δ-log10pT0	beta_log10β_f80_yes	3.78436	-6.23621	NA	NA	1138.32	NA
13094CC1	c=24+re, Abs=cat cov c,log10β, LR=cat cov δ,tstart, C, corr: δ-log10pT0	beta_tstart_LR_yes	-0.757996	1.48905	NA	NA	1138.32	NA
13094CC1	c=24+re, Abs=cat cov c,log10β, LR=cat cov δ,tstart, C, corr: δ-log10pT0	corr_log10pT0_δ	-0.76071	22.8907	NA	NA	1138.32	NA
13094CC1	c=24+re, Abs=cat cov c,log10β, LR=cat cov δ,tstart, C, corr: δ-log10pT0	δ_pop	0.175835	34.2892	NA	NA	1138.32	NA
13094CC1	c=24+re, Abs=cat cov c,log10β, LR=cat cov δ,tstart, C, corr: δ-log10pT0	log10β_pop	-3.68714	2.53649	NA	NA	1138.32	NA
13094CC1	c=24+re, Abs=cat cov c,log10β, LR=cat cov δ,tstart, C, corr: δ-log10pT0	log10pT0_pop	5.25514	1.80483	NA	NA	1138.32	NA
13094CC1	c=24+re, Abs=cat cov c,log10β, LR=cat cov δ,tstart, C, corr: δ-log10pT0	ω_c	0.476256	76.9831	Yellow	NA	1138.32	NA
13094CC1	c=24+re, Abs=cat cov c,log10β, LR=cat cov δ,tstart, C, corr: δ-log10pT0	ω_δ	1.14566	-32.539	NA	NA	1138.32	NA
13094CC1	c=24+re, Abs=cat cov c,log10β, LR=cat cov δ,tstart, C, corr: δ-log10pT0	ω_log10β	0.0363652	214.595	Red	NA	1138.32	NA
13094CC1	c=24+re, Abs=cat cov c,log10β, LR=cat cov δ,tstart, C, corr: δ-log10pT0	ω_log10pT0	0.0627414	36.2709	NA	NA	1138.32	NA
13094CC1	c=24+re, Abs=cat cov c,log10β, LR=cat cov δ,tstart, C, corr: δ-log10pT0	ω_tstart	0.805476	17.0819	NA	NA	1138.32	NA
13094CC1	c=24+re, Abs=cat cov c,log10β, LR=cat cov δ,tstart, C, corr: δ-log10pT0	tstart_pop	23.0626	152.724	Orange	NA	1138.32	NA
13104CC1	c=24+re, Abs=cat cov c,log10β, LR=cat cov log10pT0,c, C, corr: log10pT0-log10β	a	0.714076	-3.43622	NA	Red= 1	1131.08	log10pT0 - log10β
13104CC1	c=24+re, Abs=cat cov c,log10β, LR=cat cov log10pT0,c, C, corr: log10pT0-log10β	beta_c_f80_yes	1.69269	101.24	Orange	Orange= 1	1131.08	NA
13104CC1	c=24+re, Abs=cat cov c,log10β, LR=cat cov log10pT0,c, C, corr: log10pT0-log10β	beta_c_LR_yes	0.523081	2.08175	NA	Yellow= 1	1131.08	NA
13104CC1	c=24+re, Abs=cat cov c,log10β, LR=cat cov log10pT0,c, C, corr: log10pT0-log10β	beta_log10β_f80_yes	0.3853	-6.71663	NA	NA	1131.08	NA
13104CC1	c=24+re, Abs=cat cov c,log10β, LR=cat cov log10pT0,c, C, corr: log10pT0-log10β	beta_log10pT0_LR_yes	0.0595129	80.2053	Yellow	NA	1131.08	NA
13104CC1	c=24+re, Abs=cat cov c,log10β, LR=cat cov log10pT0,c, C, corr: log10pT0-log10β	corr_log10pT0_log10β	-0.947861	NA	NA	NA	1131.08	NA
13104CC1	c=24+re, Abs=cat cov c,log10β, LR=cat cov log10pT0,c, C, corr: log10pT0-log10β	δ_pop	0.216412	24.6646	NA	NA	1131.08	NA
13104CC1	c=24+re, Abs=cat cov c,log10β, LR=cat cov log10pT0,c, C, corr: log10pT0-log10β	log10β_pop	-3.99708	9.28228	NA	NA	1131.08	NA
13104CC1	c=24+re, Abs=cat cov c,log10β, LR=cat cov log10pT0,c, C, corr: log10pT0-log10β	log10pT0_pop	5.41015	3.21834	NA	NA	1131.08	NA
13104CC1	c=24+re, Abs=cat cov c,log10β, LR=cat cov log10pT0,c, C, corr: log10pT0-log10β	ω_c	0.281771	49.2968	NA	NA	1131.08	NA
13104CC1	c=24+re, Abs=cat cov c,log10β, LR=cat cov log10pT0,c, C, corr: log10pT0-log10β	ω_δ	1.14852	1.78846	NA	NA	1131.08	NA
13104CC1	c=24+re, Abs=cat cov c,log10β, LR=cat cov log10pT0,c, C, corr: log10pT0-log10β	ω_log10β	0.621566	23.4477	NA	NA	1131.08	NA
13104CC1	c=24+re, Abs=cat cov c,log10β, LR=cat cov log10pT0,c, C, corr: log10pT0-log10β	ω_log10pT0	0.120613	2.26912	NA	NA	1131.08	NA
13104CC1	c=24+re, Abs=cat cov c,log10β, LR=cat cov log10pT0,c, C, corr: log10pT0-log10β	ω_tstart	0.99977	16.9757	NA	NA	1131.08	NA
13104CC1	c=24+re, Abs=cat cov c,log10β, LR=cat cov log10pT0,c, C, corr: log10pT0-log10β	tstart_pop	13.0687	746	Red	NA	1131.08	NA
03053EC1	c=12+re, Abs=cat cov c, LR=cat cov tstart, E, corr: c-log10β	a	0.723541	4.89756	NA	Red= 1	1117.23	c - log10β
03053EC1	c=12+re, Abs=cat cov c, LR=cat cov tstart, E, corr: c-log10β	beta_c_f80_yes	0.707696	4.68139	NA	Orange= 2	1117.23	NA
03053EC1	c=12+re, Abs=cat cov c, LR=cat cov tstart, E, corr: c-log10β	beta_tstart_LR_yes	-1.25149	3.30072	NA	Yellow= 1	1117.23	NA
03053EC1	c=12+re, Abs=cat cov c, LR=cat cov tstart, E, corr: c-log10β	corr_log10β_c	0.931082	50.7245	Yellow	NA	1117.23	NA
03053EC1	c=12+re, Abs=cat cov c, LR=cat cov tstart, E, corr: c-log10β	δ_pop	0.187381	27.0525	NA	NA	1117.23	NA
03053EC1	c=12+re, Abs=cat cov c, LR=cat cov tstart, E, corr: c-log10β	log10β_pop	-3.78402	17.8422	NA	NA	1117.23	NA
03053EC1	c=12+re, Abs=cat cov c, LR=cat cov tstart, E, corr: c-log10β	log10pT0_pop	4.88155	1.73318	NA	NA	1117.23	NA
03053EC1	c=12+re, Abs=cat cov c, LR=cat cov tstart, E, corr: c-log10β	ω_c	1.43533	10768.3	Red	NA	1117.23	NA
03053EC1	c=12+re, Abs=cat cov c, LR=cat cov tstart, E, corr: c-log10β	ω_δ	1.00424	-18.8284	NA	NA	1117.23	NA
03053EC1	c=12+re, Abs=cat cov c, LR=cat cov tstart, E, corr: c-log10β	ω_log10β	0.39674	162.528	Orange	NA	1117.23	NA
03053EC1	c=12+re, Abs=cat cov c, LR=cat cov tstart, E, corr: c-log10β	ω_log10pT0	0.0182609	3.21962	NA	NA	1117.23	NA
03053EC1	c=12+re, Abs=cat cov c, LR=cat cov tstart, E, corr: c-log10β	ω_tstart	0.896587	25.6047	NA	NA	1117.23	NA
03053EC1	c=12+re, Abs=cat cov c, LR=cat cov tstart, E, corr: c-log10β	tstart_pop	20.2539	-171.464	Orange	NA	1117.23	NA
03073EC1	c=12+re, Abs=cat cov c, LR=cat cov δ,c, E, corr: c-log10β	a	0.723005	3.57901	NA	Red= 1	1123.07	c - log10β
03073EC1	c=12+re, Abs=cat cov c, LR=cat cov δ,c, E, corr: c-log10β	beta_c_f80_yes	1.13644	-82.2119	Yellow	Orange= 0	1123.07	NA
03073EC1	c=12+re, Abs=cat cov c, LR=cat cov δ,c, E, corr: c-log10β	beta_c_LR_yes	-0.683771	3.57413	NA	Yellow= 3	1123.07	NA
03073EC1	c=12+re, Abs=cat cov c, LR=cat cov δ,c, E, corr: c-log10β	beta_δ_LR_yes	-0.41197	-99.0942	Yellow	NA	1123.07	NA
03073EC1	c=12+re, Abs=cat cov c, LR=cat cov δ,c, E, corr: c-log10β	corr_log10β_c	0.913407	NA	NA	NA	1123.07	NA
03073EC1	c=12+re, Abs=cat cov c, LR=cat cov δ,c, E, corr: c-log10β	δ_pop	0.234525	28.7759	NA	NA	1123.07	NA
03073EC1	c=12+re, Abs=cat cov c, LR=cat cov δ,c, E, corr: c-log10β	log10β_pop	-3.71455	8.27354	NA	NA	1123.07	NA
03073EC1	c=12+re, Abs=cat cov c, LR=cat cov δ,c, E, corr: c-log10β	log10pT0_pop	4.72172	1.86162	NA	NA	1123.07	NA
03073EC1	c=12+re, Abs=cat cov c, LR=cat cov δ,c, E, corr: c-log10β	ω_c	1.69559	1881.75	Red	NA	1123.07	NA
03073EC1	c=12+re, Abs=cat cov c, LR=cat cov δ,c, E, corr: c-log10β	ω_δ	0.814269	1.74691	NA	NA	1123.07	NA
03073EC1	c=12+re, Abs=cat cov c, LR=cat cov δ,c, E, corr: c-log10β	ω_log10β	0.480202	26.0263	NA	NA	1123.07	NA
03073EC1	c=12+re, Abs=cat cov c, LR=cat cov δ,c, E, corr: c-log10β	ω_log10pT0	0.0229852	1.93952	NA	NA	1123.07	NA
03073EC1	c=12+re, Abs=cat cov c, LR=cat cov δ,c, E, corr: c-log10β	ω_tstart	1.04807	17.7439	NA	NA	1123.07	NA
03073EC1	c=12+re, Abs=cat cov c, LR=cat cov δ,c, E, corr: c-log10β	tstart_pop	11.219	-71.4034	Yellow	NA	1123.07	NA
03093EC1	c=12+re, Abs=cat cov c, LR=cat cov δ,tstart, E, corr: c-log10β	a	0.724005	3.52639	NA	Red= 1	1116.89	log10pT0 - tstart
03093EC1	c=12+re, Abs=cat cov c, LR=cat cov δ,tstart, E, corr: c-log10β	beta_c_f80_yes	0.84485	3.38644	NA	Orange= 1	1116.89	c - log10β
03093EC1	c=12+re, Abs=cat cov c, LR=cat cov δ,tstart, E, corr: c-log10β	beta_δ_LR_yes	-0.511976	-72.8694	Yellow	Yellow= 1	1116.89	NA
03093EC1	c=12+re, Abs=cat cov c, LR=cat cov δ,tstart, E, corr: c-log10β	beta_tstart_LR_yes	-1.39042	2.1489	NA	NA	1116.89	NA
03093EC1	c=12+re, Abs=cat cov c, LR=cat cov δ,tstart, E, corr: c-log10β	corr_log10β_c	0.945147	NA	NA	NA	1116.89	NA
03093EC1	c=12+re, Abs=cat cov c, LR=cat cov δ,tstart, E, corr: c-log10β	δ_pop	0.248575	28.1952	NA	NA	1116.89	NA
03093EC1	c=12+re, Abs=cat cov c, LR=cat cov δ,tstart, E, corr: c-log10β	log10β_pop	-3.86914	9.99873	NA	NA	1116.89	NA
03093EC1	c=12+re, Abs=cat cov c, LR=cat cov δ,tstart, E, corr: c-log10β	log10pT0_pop	5.00448	1.77023	NA	NA	1116.89	NA
03093EC1	c=12+re, Abs=cat cov c, LR=cat cov δ,tstart, E, corr: c-log10β	ω_c	1.68845	1240.72	Red	NA	1116.89	NA
03093EC1	c=12+re, Abs=cat cov c, LR=cat cov δ,tstart, E, corr: c-log10β	ω_δ	0.714662	-11.0292	NA	NA	1116.89	NA
03093EC1	c=12+re, Abs=cat cov c, LR=cat cov δ,tstart, E, corr: c-log10β	ω_log10β	0.542747	26.4881	NA	NA	1116.89	NA
03093EC1	c=12+re, Abs=cat cov c, LR=cat cov δ,tstart, E, corr: c-log10β	ω_log10pT0	0.0286753	1.86454	NA	NA	1116.89	NA
03093EC1	c=12+re, Abs=cat cov c, LR=cat cov δ,tstart, E, corr: c-log10β	ω_tstart	0.931946	19.3926	NA	NA	1116.89	NA
03093EC1	c=12+re, Abs=cat cov c, LR=cat cov δ,tstart, E, corr: c-log10β	tstart_pop	21.5221	-157.997	Orange	NA	1116.89	NA
03113EC1	c=12+re, Abs=cat cov c, LR=cat cov log10pT0,log10β, E, corr: c-log10β	a	0.723925	3.62433	NA	Red= 3	1119.57	c - log10β
03113EC1	c=12+re, Abs=cat cov c, LR=cat cov log10pT0,log10β, E, corr: c-log10β	beta_c_f80_yes	0.964347	5.41709	NA	Orange= 0	1119.57	NA
03113EC1	c=12+re, Abs=cat cov c, LR=cat cov log10pT0,log10β, E, corr: c-log10β	beta_log10β_LR_yes	0.254974	-5.18262	NA	Yellow= 1	1119.57	NA
03113EC1	c=12+re, Abs=cat cov c, LR=cat cov log10pT0,log10β, E, corr: c-log10β	beta_log10pT0_LR_yes	-0.0145241	-353.123	Red	NA	1119.57	NA
03113EC1	c=12+re, Abs=cat cov c, LR=cat cov log10pT0,log10β, E, corr: c-log10β	corr_log10β_c	0.937699	13.4677	NA	NA	1119.57	NA
03113EC1	c=12+re, Abs=cat cov c, LR=cat cov log10pT0,log10β, E, corr: c-log10β	δ_pop	0.209053	22.0852	NA	NA	1119.57	NA
03113EC1	c=12+re, Abs=cat cov c, LR=cat cov log10pT0,log10β, E, corr: c-log10β	log10β_pop	-4.0537	8.25706	NA	NA	1119.57	NA
03113EC1	c=12+re, Abs=cat cov c, LR=cat cov log10pT0,log10β, E, corr: c-log10β	log10pT0_pop	5.10017	1.6589	NA	NA	1119.57	NA
03113EC1	c=12+re, Abs=cat cov c, LR=cat cov log10pT0,log10β, E, corr: c-log10β	ω_c	1.28098	2961.1	Red	NA	1119.57	NA
03113EC1	c=12+re, Abs=cat cov c, LR=cat cov log10pT0,log10β, E, corr: c-log10β	ω_δ	1.04016	2.24183	NA	NA	1119.57	NA
03113EC1	c=12+re, Abs=cat cov c, LR=cat cov log10pT0,log10β, E, corr: c-log10β	ω_log10β	0.386946	79.3856	Yellow	NA	1119.57	NA
03113EC1	c=12+re, Abs=cat cov c, LR=cat cov log10pT0,log10β, E, corr: c-log10β	ω_log10pT0	0.0246913	1.34098	NA	NA	1119.57	NA
03113EC1	c=12+re, Abs=cat cov c, LR=cat cov log10pT0,log10β, E, corr: c-log10β	ω_tstart	1.09679	18.4116	NA	NA	1119.57	NA
03113EC1	c=12+re, Abs=cat cov c, LR=cat cov log10pT0,log10β, E, corr: c-log10β	tstart_pop	10.1843	1034.61	Red	NA	1119.57	NA
03123EC1	c=12+re, Abs=cat cov c, LR=cat cov log10pT0,tstart, E, corr: c-log10β	a	0.730182	3.66349	NA	Red= 1	1116.57	c - log10β
03123EC1	c=12+re, Abs=cat cov c, LR=cat cov log10pT0,tstart, E, corr: c-log10β	beta_c_f80_yes	0.961794	3.18066	NA	Orange= 2	1116.57	NA
03123EC1	c=12+re, Abs=cat cov c, LR=cat cov log10pT0,tstart, E, corr: c-log10β	beta_log10pT0_LR_yes	0.00968071	177.083	Orange	Yellow= 1	1116.57	NA
03123EC1	c=12+re, Abs=cat cov c, LR=cat cov log10pT0,tstart, E, corr: c-log10β	beta_tstart_LR_yes	-1.43166	2.66811	NA	NA	1116.57	NA
03123EC1	c=12+re, Abs=cat cov c, LR=cat cov log10pT0,tstart, E, corr: c-log10β	corr_log10β_c	0.932504	16.9415	NA	NA	1116.57	NA
03123EC1	c=12+re, Abs=cat cov c, LR=cat cov log10pT0,tstart, E, corr: c-log10β	δ_pop	0.186962	21.5287	NA	NA	1116.57	NA
03123EC1	c=12+re, Abs=cat cov c, LR=cat cov log10pT0,tstart, E, corr: c-log10β	log10β_pop	-3.85325	8.16117	NA	NA	1116.57	NA
03123EC1	c=12+re, Abs=cat cov c, LR=cat cov log10pT0,tstart, E, corr: c-log10β	log10pT0_pop	4.94942	1.08488	NA	NA	1116.57	NA
03123EC1	c=12+re, Abs=cat cov c, LR=cat cov log10pT0,tstart, E, corr: c-log10β	ω_c	1.37962	8010.37	Red	NA	1116.57	NA
03123EC1	c=12+re, Abs=cat cov c, LR=cat cov log10pT0,tstart, E, corr: c-log10β	ω_δ	0.984514	-18.0901	NA	NA	1116.57	NA
03123EC1	c=12+re, Abs=cat cov c, LR=cat cov log10pT0,tstart, E, corr: c-log10β	ω_log10β	0.414676	62.2009	Yellow	NA	1116.57	NA
03123EC1	c=12+re, Abs=cat cov c, LR=cat cov log10pT0,tstart, E, corr: c-log10β	ω_log10pT0	0.00810781	0.564346	NA	NA	1116.57	NA
03123EC1	c=12+re, Abs=cat cov c, LR=cat cov log10pT0,tstart, E, corr: c-log10β	ω_tstart	0.953917	23.09	NA	NA	1116.57	NA
03123EC1	c=12+re, Abs=cat cov c, LR=cat cov log10pT0,tstart, E, corr: c-log10β	tstart_pop	21.9261	-162.154	Orange	NA	1116.57	NA
03143EC1	c=12+re, Abs=cat cov c, LR=cat cov c,tstart, E, corr: c-log10β	a	0.720259	3.616	NA	Red= 1	1116.66	c - log10β
03143EC1	c=12+re, Abs=cat cov c, LR=cat cov c,tstart, E, corr: c-log10β	beta_c_f80_yes	0.899245	-157.606	Orange	Orange= 2	1116.66	NA
03143EC1	c=12+re, Abs=cat cov c, LR=cat cov c,tstart, E, corr: c-log10β	beta_c_LR_yes	-0.309325	3.50452	NA	Yellow= 0	1116.66	NA
03143EC1	c=12+re, Abs=cat cov c, LR=cat cov c,tstart, E, corr: c-log10β	beta_tstart_LR_yes	-1.12601	2.61601	NA	NA	1116.66	NA
03143EC1	c=12+re, Abs=cat cov c, LR=cat cov c,tstart, E, corr: c-log10β	corr_log10β_c	0.93125	NA	NA	NA	1116.66	NA
03143EC1	c=12+re, Abs=cat cov c, LR=cat cov c,tstart, E, corr: c-log10β	δ_pop	0.202381	21.4478	NA	NA	1116.66	NA
03143EC1	c=12+re, Abs=cat cov c, LR=cat cov c,tstart, E, corr: c-log10β	log10β_pop	-3.8903	16.7976	NA	NA	1116.66	NA
03143EC1	c=12+re, Abs=cat cov c, LR=cat cov c,tstart, E, corr: c-log10β	log10pT0_pop	4.98699	4.41569	NA	NA	1116.66	NA
03143EC1	c=12+re, Abs=cat cov c, LR=cat cov c,tstart, E, corr: c-log10β	ω_c	1.5105	1312.4	Red	NA	1116.66	NA
03143EC1	c=12+re, Abs=cat cov c, LR=cat cov c,tstart, E, corr: c-log10β	ω_δ	0.970687	-17.9311	NA	NA	1116.66	NA
03143EC1	c=12+re, Abs=cat cov c, LR=cat cov c,tstart, E, corr: c-log10β	ω_log10β	0.480102	20.0769	NA	NA	1116.66	NA
03143EC1	c=12+re, Abs=cat cov c, LR=cat cov c,tstart, E, corr: c-log10β	ω_log10pT0	0.0219734	3.55675	NA	NA	1116.66	NA
03143EC1	c=12+re, Abs=cat cov c, LR=cat cov c,tstart, E, corr: c-log10β	ω_tstart	0.948959	18.501	NA	NA	1116.66	NA
03143EC1	c=12+re, Abs=cat cov c, LR=cat cov c,tstart, E, corr: c-log10β	tstart_pop	18.983	-144.461	Orange	NA	1116.66	NA
03173EC1	c=12+re, Abs=cat cov c, LR=cat cov δ,log10pT0,log10β, E, corr: c-log10β	a	0.73558	4.84724	NA	Red= 2	1122.88	c - log10β
03173EC1	c=12+re, Abs=cat cov c, LR=cat cov δ,log10pT0,log10β, E, corr: c-log10β	beta_c_f80_yes	0.927382	3.49452	NA	Orange= 1	1122.88	NA
03173EC1	c=12+re, Abs=cat cov c, LR=cat cov δ,log10pT0,log10β, E, corr: c-log10β	beta_δ_LR_yes	-0.531346	-82.9869	Yellow	Yellow= 2	1122.88	NA
03173EC1	c=12+re, Abs=cat cov c, LR=cat cov δ,log10pT0,log10β, E, corr: c-log10β	beta_log10β_LR_yes	0.511399	-10.0992	NA	NA	1122.88	NA
03173EC1	c=12+re, Abs=cat cov c, LR=cat cov δ,log10pT0,log10β, E, corr: c-log10β	beta_log10pT0_LR_yes	-0.0613495	-106.823	Orange	NA	1122.88	NA
03173EC1	c=12+re, Abs=cat cov c, LR=cat cov δ,log10pT0,log10β, E, corr: c-log10β	corr_log10β_c	0.89036	28.6766	NA	NA	1122.88	NA
03173EC1	c=12+re, Abs=cat cov c, LR=cat cov δ,log10pT0,log10β, E, corr: c-log10β	δ_pop	0.270277	31.2217	NA	NA	1122.88	NA
03173EC1	c=12+re, Abs=cat cov c, LR=cat cov δ,log10pT0,log10β, E, corr: c-log10β	log10β_pop	-4.28021	34.6202	NA	NA	1122.88	NA
03173EC1	c=12+re, Abs=cat cov c, LR=cat cov δ,log10pT0,log10β, E, corr: c-log10β	log10pT0_pop	5.36584	6.01267	NA	NA	1122.88	NA
03173EC1	c=12+re, Abs=cat cov c, LR=cat cov δ,log10pT0,log10β, E, corr: c-log10β	ω_c	1.18187	5904.02	Red	NA	1122.88	NA
03173EC1	c=12+re, Abs=cat cov c, LR=cat cov δ,log10pT0,log10β, E, corr: c-log10β	ω_δ	1.00642	1.68403	NA	NA	1122.88	NA
03173EC1	c=12+re, Abs=cat cov c, LR=cat cov δ,log10pT0,log10β, E, corr: c-log10β	ω_log10β	0.407293	99.9538	Yellow	NA	1122.88	NA
03173EC1	c=12+re, Abs=cat cov c, LR=cat cov δ,log10pT0,log10β, E, corr: c-log10β	ω_log10pT0	0.0149607	2.15822	NA	NA	1122.88	NA
03173EC1	c=12+re, Abs=cat cov c, LR=cat cov δ,log10pT0,log10β, E, corr: c-log10β	ω_tstart	1.19515	25.2084	NA	NA	1122.88	NA
03173EC1	c=12+re, Abs=cat cov c, LR=cat cov δ,log10pT0,log10β, E, corr: c-log10β	tstart_pop	11.9382	887.779	Red	NA	1122.88	NA
03193EC1	c=12+re, Abs=cat cov c, LR=cat cov δ,c,log10β, E, corr: log10pT0-log10β	a	0.708164	-3.58289	NA	Red= 1	1125.31	log10pT0 - log10β
03193EC1	c=12+re, Abs=cat cov c, LR=cat cov δ,c,log10β, E, corr: log10pT0-log10β	beta_c_f80_yes	0.915297	-148.31	Orange	Orange= 3	1125.31	NA
03193EC1	c=12+re, Abs=cat cov c, LR=cat cov δ,c,log10β, E, corr: log10pT0-log10β	beta_c_LR_yes	-0.831412	7.35784	NA	Yellow= 0	1125.31	NA
03193EC1	c=12+re, Abs=cat cov c, LR=cat cov δ,c,log10β, E, corr: log10pT0-log10β	beta_δ_LR_yes	-0.353315	-148.859	Orange	NA	1125.31	NA
03193EC1	c=12+re, Abs=cat cov c, LR=cat cov δ,c,log10β, E, corr: log10pT0-log10β	beta_log10β_LR_yes	-0.0333579	-8.46173	NA	NA	1125.31	NA
03193EC1	c=12+re, Abs=cat cov c, LR=cat cov δ,c,log10β, E, corr: log10pT0-log10β	corr_log10pT0_log10β	-0.947267	NA	NA	NA	1125.31	NA
03193EC1	c=12+re, Abs=cat cov c, LR=cat cov δ,c,log10β, E, corr: log10pT0-log10β	δ_pop	0.250334	35.3684	NA	NA	1125.31	NA
03193EC1	c=12+re, Abs=cat cov c, LR=cat cov δ,c,log10β, E, corr: log10pT0-log10β	log10β_pop	-3.96731	31.6318	NA	NA	1125.31	NA
03193EC1	c=12+re, Abs=cat cov c, LR=cat cov δ,c,log10β, E, corr: log10pT0-log10β	log10pT0_pop	4.88495	7.92627	NA	NA	1125.31	NA
03193EC1	c=12+re, Abs=cat cov c, LR=cat cov δ,c,log10β, E, corr: log10pT0-log10β	ω_c	0.276821	109.491	Orange	NA	1125.31	NA
03193EC1	c=12+re, Abs=cat cov c, LR=cat cov δ,c,log10β, E, corr: log10pT0-log10β	ω_δ	0.950416	1.96144	NA	NA	1125.31	NA
03193EC1	c=12+re, Abs=cat cov c, LR=cat cov δ,c,log10β, E, corr: log10pT0-log10β	ω_log10β	0.553321	32.49	NA	NA	1125.31	NA
03193EC1	c=12+re, Abs=cat cov c, LR=cat cov δ,c,log10β, E, corr: log10pT0-log10β	ω_log10pT0	0.132994	4.37753	NA	NA	1125.31	NA
03193EC1	c=12+re, Abs=cat cov c, LR=cat cov δ,c,log10β, E, corr: log10pT0-log10β	ω_tstart	1.0796	19.2729	NA	NA	1125.31	NA
03193EC1	c=12+re, Abs=cat cov c, LR=cat cov δ,c,log10β, E, corr: log10pT0-log10β	tstart_pop	10.119	-7852.98	Red	NA	1125.31	NA
03193EC2	c=12+re, Abs=cat cov c, LR=cat cov δ,c,log10β, E, corr: log10pT0-log10β	a	0.708164	-3.58289	NA	Red= 1	1125.31	log10pT0 - log10β
03193EC2	c=12+re, Abs=cat cov c, LR=cat cov δ,c,log10β, E, corr: log10pT0-log10β	beta_c_f80_yes	0.915297	-148.31	Orange	Orange= 3	1125.31	NA
03193EC2	c=12+re, Abs=cat cov c, LR=cat cov δ,c,log10β, E, corr: log10pT0-log10β	beta_c_LR_yes	-0.831412	7.35784	NA	Yellow= 0	1125.31	NA
03193EC2	c=12+re, Abs=cat cov c, LR=cat cov δ,c,log10β, E, corr: log10pT0-log10β	beta_δ_LR_yes	-0.353315	-148.859	Orange	NA	1125.31	NA
03193EC2	c=12+re, Abs=cat cov c, LR=cat cov δ,c,log10β, E, corr: log10pT0-log10β	beta_log10β_LR_yes	-0.0333579	-8.46173	NA	NA	1125.31	NA
03193EC2	c=12+re, Abs=cat cov c, LR=cat cov δ,c,log10β, E, corr: log10pT0-log10β	corr_log10pT0_log10β	-0.947267	NA	NA	NA	1125.31	NA
03193EC2	c=12+re, Abs=cat cov c, LR=cat cov δ,c,log10β, E, corr: log10pT0-log10β	δ_pop	0.250334	35.3684	NA	NA	1125.31	NA
03193EC2	c=12+re, Abs=cat cov c, LR=cat cov δ,c,log10β, E, corr: log10pT0-log10β	log10β_pop	-3.96731	31.6318	NA	NA	1125.31	NA
03193EC2	c=12+re, Abs=cat cov c, LR=cat cov δ,c,log10β, E, corr: log10pT0-log10β	log10pT0_pop	4.88495	7.92627	NA	NA	1125.31	NA
03193EC2	c=12+re, Abs=cat cov c, LR=cat cov δ,c,log10β, E, corr: log10pT0-log10β	ω_c	0.276821	109.491	Orange	NA	1125.31	NA
03193EC2	c=12+re, Abs=cat cov c, LR=cat cov δ,c,log10β, E, corr: log10pT0-log10β	ω_δ	0.950416	1.96144	NA	NA	1125.31	NA
03193EC2	c=12+re, Abs=cat cov c, LR=cat cov δ,c,log10β, E, corr: log10pT0-log10β	ω_log10β	0.553321	32.49	NA	NA	1125.31	NA
03193EC2	c=12+re, Abs=cat cov c, LR=cat cov δ,c,log10β, E, corr: log10pT0-log10β	ω_log10pT0	0.132994	4.37753	NA	NA	1125.31	NA
03193EC2	c=12+re, Abs=cat cov c, LR=cat cov δ,c,log10β, E, corr: log10pT0-log10β	ω_tstart	1.0796	19.2729	NA	NA	1125.31	NA
03193EC2	c=12+re, Abs=cat cov c, LR=cat cov δ,c,log10β, E, corr: log10pT0-log10β	tstart_pop	10.119	-7852.98	Red	NA	1125.31	NA
03203EC1	c=12+re, Abs=cat cov c, LR=cat cov δ,c,tstart, E, corr: c-log10β	a	0.739216	3.65131	NA	Red= 2	1124.13	c - log10β
03203EC1	c=12+re, Abs=cat cov c, LR=cat cov δ,c,tstart, E, corr: c-log10β	beta_c_f80_yes	0.922453	-234.32	Red	Orange= 2	1124.13	NA
03203EC1	c=12+re, Abs=cat cov c, LR=cat cov δ,c,tstart, E, corr: c-log10β	beta_c_LR_yes	-0.510307	4.39447	NA	Yellow= 0	1124.13	NA
03203EC1	c=12+re, Abs=cat cov c, LR=cat cov δ,c,tstart, E, corr: c-log10β	beta_δ_LR_yes	-0.358057	-111.343	Orange	NA	1124.13	NA
03203EC1	c=12+re, Abs=cat cov c, LR=cat cov δ,c,tstart, E, corr: c-log10β	beta_tstart_LR_yes	-1.10332	2.37534	NA	NA	1124.13	NA
03203EC1	c=12+re, Abs=cat cov c, LR=cat cov δ,c,tstart, E, corr: c-log10β	corr_log10β_c	0.949292	5.91725	NA	NA	1124.13	NA
03203EC1	c=12+re, Abs=cat cov c, LR=cat cov δ,c,tstart, E, corr: c-log10β	δ_pop	0.207795	29.2052	NA	NA	1124.13	NA
03203EC1	c=12+re, Abs=cat cov c, LR=cat cov δ,c,tstart, E, corr: c-log10β	log10β_pop	-3.68648	13.4593	NA	NA	1124.13	NA
03203EC1	c=12+re, Abs=cat cov c, LR=cat cov δ,c,tstart, E, corr: c-log10β	log10pT0_pop	4.70355	3.68363	NA	NA	1124.13	NA
03203EC1	c=12+re, Abs=cat cov c, LR=cat cov δ,c,tstart, E, corr: c-log10β	ω_c	1.66589	814.538	Red	NA	1124.13	NA
03203EC1	c=12+re, Abs=cat cov c, LR=cat cov δ,c,tstart, E, corr: c-log10β	ω_δ	0.726334	-17.0842	NA	NA	1124.13	NA
03203EC1	c=12+re, Abs=cat cov c, LR=cat cov δ,c,tstart, E, corr: c-log10β	ω_log10β	0.465774	33.3245	NA	NA	1124.13	NA
03203EC1	c=12+re, Abs=cat cov c, LR=cat cov δ,c,tstart, E, corr: c-log10β	ω_log10pT0	0.0499681	3.64121	NA	NA	1124.13	NA
03203EC1	c=12+re, Abs=cat cov c, LR=cat cov δ,c,tstart, E, corr: c-log10β	ω_tstart	0.869109	18.7323	NA	NA	1124.13	NA
03203EC1	c=12+re, Abs=cat cov c, LR=cat cov δ,c,tstart, E, corr: c-log10β	tstart_pop	20.7591	-150.825	Orange	NA	1124.13	NA
03283EC1	c=12+re, Abs=cat cov c, LR=cat cov δ,log10pT0,log10β,tstart, E, corr: log10β-tstart	a	0.752191	4.72175	NA	Red= 2	1131.18	log10β - tstart
03283EC1	c=12+re, Abs=cat cov c, LR=cat cov δ,log10pT0,log10β,tstart, E, corr: log10β-tstart	beta_c_f80_yes	0.57711	5.32005	NA	Orange= 1	1131.18	NA
03283EC1	c=12+re, Abs=cat cov c, LR=cat cov δ,log10pT0,log10β,tstart, E, corr: log10β-tstart	beta_δ_LR_yes	-0.710319	-74.9837	Yellow	Yellow= 1	1131.18	NA
03283EC1	c=12+re, Abs=cat cov c, LR=cat cov δ,log10pT0,log10β,tstart, E, corr: log10β-tstart	beta_log10β_LR_yes	0.327795	-4.98579	NA	NA	1131.18	NA
03283EC1	c=12+re, Abs=cat cov c, LR=cat cov δ,log10pT0,log10β,tstart, E, corr: log10β-tstart	beta_log10pT0_LR_yes	-0.0773226	-37.8078	NA	NA	1131.18	NA
03283EC1	c=12+re, Abs=cat cov c, LR=cat cov δ,log10pT0,log10β,tstart, E, corr: log10β-tstart	beta_tstart_LR_yes	-1.02595	1.88509	NA	NA	1131.18	NA
03283EC1	c=12+re, Abs=cat cov c, LR=cat cov δ,log10pT0,log10β,tstart, E, corr: log10β-tstart	corr_tstart_log10β	0.731163	174.076	Orange	NA	1131.18	NA
03283EC1	c=12+re, Abs=cat cov c, LR=cat cov δ,log10pT0,log10β,tstart, E, corr: log10β-tstart	δ_pop	0.283536	37.6302	NA	NA	1131.18	NA
03283EC1	c=12+re, Abs=cat cov c, LR=cat cov δ,log10pT0,log10β,tstart, E, corr: log10β-tstart	log10β_pop	-3.9199	21.1561	NA	NA	1131.18	NA
03283EC1	c=12+re, Abs=cat cov c, LR=cat cov δ,log10pT0,log10β,tstart, E, corr: log10β-tstart	log10pT0_pop	5.23863	1.53041	NA	NA	1131.18	NA
03283EC1	c=12+re, Abs=cat cov c, LR=cat cov δ,log10pT0,log10β,tstart, E, corr: log10β-tstart	ω_c	0.897421	1224.79	Red	NA	1131.18	NA
03283EC1	c=12+re, Abs=cat cov c, LR=cat cov δ,log10pT0,log10β,tstart, E, corr: log10β-tstart	ω_δ	1.25407	-26.8843	NA	NA	1131.18	NA
03283EC1	c=12+re, Abs=cat cov c, LR=cat cov δ,log10pT0,log10β,tstart, E, corr: log10β-tstart	ω_log10β	0.189942	8.53144	NA	NA	1131.18	NA
03283EC1	c=12+re, Abs=cat cov c, LR=cat cov δ,log10pT0,log10β,tstart, E, corr: log10β-tstart	ω_log10pT0	0.0195483	2.09283	NA	NA	1131.18	NA
03283EC1	c=12+re, Abs=cat cov c, LR=cat cov δ,log10pT0,log10β,tstart, E, corr: log10β-tstart	ω_tstart	0.932218	19.1543	NA	NA	1131.18	NA
03283EC1	c=12+re, Abs=cat cov c, LR=cat cov δ,log10pT0,log10β,tstart, E, corr: log10β-tstart	tstart_pop	22.019	2029.69	Red	NA	1131.18	NA
04013EC1	c=12+re, Abs=cat cov log10β, LR=cat cov δ, E, corr: log10pT0-log10β	a	0.733156	-24.4643	NA	Red= 4	1127.08	log10pT0 - log10β
04013EC1	c=12+re, Abs=cat cov log10β, LR=cat cov δ, E, corr: log10pT0-log10β	beta_δ_LR_yes	-0.342986	-401.624	Red	Orange= 1	1127.08	NA
04013EC1	c=12+re, Abs=cat cov log10β, LR=cat cov δ, E, corr: log10pT0-log10β	beta_log10β_f80_yes	-0.179105	-43.5045	NA	Yellow= 0	1127.08	NA
04013EC1	c=12+re, Abs=cat cov log10β, LR=cat cov δ, E, corr: log10pT0-log10β	corr_log10pT0_log10β	-0.878173	NA	NA	NA	1127.08	NA
04013EC1	c=12+re, Abs=cat cov log10β, LR=cat cov δ, E, corr: log10pT0-log10β	δ_pop	0.234546	130.378	Orange	NA	1127.08	NA
04013EC1	c=12+re, Abs=cat cov log10β, LR=cat cov δ, E, corr: log10pT0-log10β	log10β_pop	-3.8113	1.30153	NA	NA	1127.08	NA
04013EC1	c=12+re, Abs=cat cov log10β, LR=cat cov δ, E, corr: log10pT0-log10β	log10pT0_pop	4.93415	19.9379	NA	NA	1127.08	NA
04013EC1	c=12+re, Abs=cat cov log10β, LR=cat cov δ, E, corr: log10pT0-log10β	ω_c	0.402749	798.643	Red	NA	1127.08	NA
04013EC1	c=12+re, Abs=cat cov log10β, LR=cat cov δ, E, corr: log10pT0-log10β	ω_δ	1.16425	NA	NA	NA	1127.08	NA
04013EC1	c=12+re, Abs=cat cov log10β, LR=cat cov δ, E, corr: log10pT0-log10β	ω_log10β	0.440249	368.837	Red	NA	1127.08	NA
04013EC1	c=12+re, Abs=cat cov log10β, LR=cat cov δ, E, corr: log10pT0-log10β	ω_log10pT0	0.128666	NA	NA	NA	1127.08	NA
04013EC1	c=12+re, Abs=cat cov log10β, LR=cat cov δ, E, corr: log10pT0-log10β	ω_tstart	1.01424	37.5902	NA	NA	1127.08	NA
04013EC1	c=12+re, Abs=cat cov log10β, LR=cat cov δ, E, corr: log10pT0-log10β	tstart_pop	11.1755	-3824.11	Red	NA	1127.08	NA
04013EC2	c=12+re, Abs=cat cov log10β, LR=cat cov δ, E, corr: log10pT0-log10β	a	0.733156	-24.4643	NA	Red= 4	1127.08	log10pT0 - log10β
04013EC2	c=12+re, Abs=cat cov log10β, LR=cat cov δ, E, corr: log10pT0-log10β	beta_δ_LR_yes	-0.342986	-401.624	Red	Orange= 1	1127.08	NA
04013EC2	c=12+re, Abs=cat cov log10β, LR=cat cov δ, E, corr: log10pT0-log10β	beta_log10β_f80_yes	-0.179105	-43.5045	NA	Yellow= 0	1127.08	NA
04013EC2	c=12+re, Abs=cat cov log10β, LR=cat cov δ, E, corr: log10pT0-log10β	corr_log10pT0_log10β	-0.878173	NA	NA	NA	1127.08	NA
04013EC2	c=12+re, Abs=cat cov log10β, LR=cat cov δ, E, corr: log10pT0-log10β	δ_pop	0.234546	130.378	Orange	NA	1127.08	NA
04013EC2	c=12+re, Abs=cat cov log10β, LR=cat cov δ, E, corr: log10pT0-log10β	log10β_pop	-3.8113	1.30153	NA	NA	1127.08	NA
04013EC2	c=12+re, Abs=cat cov log10β, LR=cat cov δ, E, corr: log10pT0-log10β	log10pT0_pop	4.93415	19.9379	NA	NA	1127.08	NA
04013EC2	c=12+re, Abs=cat cov log10β, LR=cat cov δ, E, corr: log10pT0-log10β	ω_c	0.402749	798.643	Red	NA	1127.08	NA
04013EC2	c=12+re, Abs=cat cov log10β, LR=cat cov δ, E, corr: log10pT0-log10β	ω_δ	1.16425	NA	NA	NA	1127.08	NA
04013EC2	c=12+re, Abs=cat cov log10β, LR=cat cov δ, E, corr: log10pT0-log10β	ω_log10β	0.440249	368.837	Red	NA	1127.08	NA
04013EC2	c=12+re, Abs=cat cov log10β, LR=cat cov δ, E, corr: log10pT0-log10β	ω_log10pT0	0.128666	NA	NA	NA	1127.08	NA
04013EC2	c=12+re, Abs=cat cov log10β, LR=cat cov δ, E, corr: log10pT0-log10β	ω_tstart	1.01424	37.5902	NA	NA	1127.08	NA
04013EC2	c=12+re, Abs=cat cov log10β, LR=cat cov δ, E, corr: log10pT0-log10β	tstart_pop	11.1755	-3824.11	Red	NA	1127.08	NA
04033EC1	c=12+re, Abs=cat cov log10β, LR=cat cov c, E, corr: log10pT0-log10β	a	0.727593	-5.89168	NA	Red= 3	1120.53	log10pT0 - log10β
04033EC1	c=12+re, Abs=cat cov log10β, LR=cat cov c, E, corr: log10pT0-log10β	beta_c_LR_yes	-0.186713	4.85238	NA	Orange= 1	1120.53	NA
04033EC1	c=12+re, Abs=cat cov log10β, LR=cat cov c, E, corr: log10pT0-log10β	beta_log10β_f80_yes	-0.278854	-10.0686	NA	Yellow= 2	1120.53	NA
04033EC1	c=12+re, Abs=cat cov log10β, LR=cat cov c, E, corr: log10pT0-log10β	corr_log10pT0_log10β	-0.944408	434.269	Red	NA	1120.53	NA
04033EC1	c=12+re, Abs=cat cov log10β, LR=cat cov c, E, corr: log10pT0-log10β	δ_pop	0.223946	50.4842	Yellow	NA	1120.53	NA
04033EC1	c=12+re, Abs=cat cov log10β, LR=cat cov c, E, corr: log10pT0-log10β	log10β_pop	-3.92321	-89.408	Yellow	NA	1120.53	NA
04033EC1	c=12+re, Abs=cat cov log10β, LR=cat cov c, E, corr: log10pT0-log10β	log10pT0_pop	5.00056	6.29702	NA	NA	1120.53	NA
04033EC1	c=12+re, Abs=cat cov log10β, LR=cat cov c, E, corr: log10pT0-log10β	ω_c	0.164385	192.334	Orange	NA	1120.53	NA
04033EC1	c=12+re, Abs=cat cov log10β, LR=cat cov c, E, corr: log10pT0-log10β	ω_δ	0.999465	1.80207	NA	NA	1120.53	NA
04033EC1	c=12+re, Abs=cat cov log10β, LR=cat cov c, E, corr: log10pT0-log10β	ω_log10β	0.550182	213.774	Red	NA	1120.53	NA
04033EC1	c=12+re, Abs=cat cov log10β, LR=cat cov c, E, corr: log10pT0-log10β	ω_log10pT0	0.121078	12.8221	NA	NA	1120.53	NA
04033EC1	c=12+re, Abs=cat cov log10β, LR=cat cov c, E, corr: log10pT0-log10β	ω_tstart	1.08036	23.2522	NA	NA	1120.53	NA
04033EC1	c=12+re, Abs=cat cov log10β, LR=cat cov c, E, corr: log10pT0-log10β	tstart_pop	12.0686	-1060.71	Red	NA	1120.53	NA
04053EC1	c=12+re, Abs=cat cov log10β, LR=cat cov tstart, E, corr: c-log10β	a	0.732484	3.67276	NA	Red= 2	1117.51	c - log10β
04053EC1	c=12+re, Abs=cat cov log10β, LR=cat cov tstart, E, corr: c-log10β	beta_log10β_f80_yes	-0.295191	-5.26635	NA	Orange= 0	1117.51	NA
04053EC1	c=12+re, Abs=cat cov log10β, LR=cat cov tstart, E, corr: c-log10β	beta_tstart_LR_yes	-1.35854	2.42534	NA	Yellow= 0	1117.51	NA
04053EC1	c=12+re, Abs=cat cov log10β, LR=cat cov tstart, E, corr: c-log10β	corr_log10β_c	0.925612	7.35413	NA	NA	1117.51	NA
04053EC1	c=12+re, Abs=cat cov log10β, LR=cat cov tstart, E, corr: c-log10β	δ_pop	0.190228	22.7583	NA	NA	1117.51	NA
04053EC1	c=12+re, Abs=cat cov log10β, LR=cat cov tstart, E, corr: c-log10β	log10β_pop	-3.7032	0.79	NA	NA	1117.51	NA
04053EC1	c=12+re, Abs=cat cov log10β, LR=cat cov tstart, E, corr: c-log10β	log10pT0_pop	4.83185	1.94085	NA	NA	1117.51	NA
04053EC1	c=12+re, Abs=cat cov log10β, LR=cat cov tstart, E, corr: c-log10β	ω_c	1.44576	1660.95	Red	NA	1117.51	NA
04053EC1	c=12+re, Abs=cat cov log10β, LR=cat cov tstart, E, corr: c-log10β	ω_δ	0.999696	-17.1422	NA	NA	1117.51	NA
04053EC1	c=12+re, Abs=cat cov log10β, LR=cat cov tstart, E, corr: c-log10β	ω_log10β	0.429716	41.8587	NA	NA	1117.51	NA
04053EC1	c=12+re, Abs=cat cov log10β, LR=cat cov tstart, E, corr: c-log10β	ω_log10pT0	0.0235779	1.62367	NA	NA	1117.51	NA
04053EC1	c=12+re, Abs=cat cov log10β, LR=cat cov tstart, E, corr: c-log10β	ω_tstart	0.915296	20.7186	NA	NA	1117.51	NA
04053EC1	c=12+re, Abs=cat cov log10β, LR=cat cov tstart, E, corr: c-log10β	tstart_pop	21.1582	-1980.9	Red	NA	1117.51	NA
04193EC1	c=12+re, Abs=cat cov log10β, LR=cat cov δ,c,log10β, E, corr: log10β-tstart	a	0.75434	3.86382	NA	Red= 3	1154.33	log10β - tstart
04193EC1	c=12+re, Abs=cat cov log10β, LR=cat cov δ,c,log10β, E, corr: log10β-tstart	beta_c_LR_yes	-0.03825	6.10955	NA	Orange= 1	1154.33	NA
04193EC1	c=12+re, Abs=cat cov log10β, LR=cat cov δ,c,log10β, E, corr: log10β-tstart	beta_δ_LR_yes	-0.212139	-252.979	Red	Yellow= 1	1154.33	NA
04193EC1	c=12+re, Abs=cat cov log10β, LR=cat cov δ,c,log10β, E, corr: log10β-tstart	beta_log10β_f80_yes	3.90017	131.256	Orange	NA	1154.33	NA
04193EC1	c=12+re, Abs=cat cov log10β, LR=cat cov δ,c,log10β, E, corr: log10β-tstart	beta_log10β_LR_yes	0.393552	-5.93015	NA	NA	1154.33	NA
04193EC1	c=12+re, Abs=cat cov log10β, LR=cat cov δ,c,log10β, E, corr: log10β-tstart	corr_tstart_log10β	0.884376	47.3808	NA	NA	1154.33	NA
04193EC1	c=12+re, Abs=cat cov log10β, LR=cat cov δ,c,log10β, E, corr: log10β-tstart	δ_pop	0.192953	35.3379	NA	NA	1154.33	NA
04193EC1	c=12+re, Abs=cat cov log10β, LR=cat cov δ,c,log10β, E, corr: log10β-tstart	log10β_pop	-3.55108	-775.042	Red	NA	1154.33	NA
04193EC1	c=12+re, Abs=cat cov log10β, LR=cat cov δ,c,log10β, E, corr: log10β-tstart	log10pT0_pop	4.69447	3.9058	NA	NA	1154.33	NA
04193EC1	c=12+re, Abs=cat cov log10β, LR=cat cov δ,c,log10β, E, corr: log10β-tstart	ω_c	1.68808	1360.82	Red	NA	1154.33	NA
04193EC1	c=12+re, Abs=cat cov log10β, LR=cat cov δ,c,log10β, E, corr: log10β-tstart	ω_δ	0.775068	1.8163	NA	NA	1154.33	NA
04193EC1	c=12+re, Abs=cat cov log10β, LR=cat cov δ,c,log10β, E, corr: log10β-tstart	ω_log10β	0.427735	17.0011	NA	NA	1154.33	NA
04193EC1	c=12+re, Abs=cat cov log10β, LR=cat cov δ,c,log10β, E, corr: log10β-tstart	ω_log10pT0	0.0329879	4.45747	NA	NA	1154.33	NA
04193EC1	c=12+re, Abs=cat cov log10β, LR=cat cov δ,c,log10β, E, corr: log10β-tstart	ω_tstart	0.931523	18.0426	NA	NA	1154.33	NA
04193EC1	c=12+re, Abs=cat cov log10β, LR=cat cov δ,c,log10β, E, corr: log10β-tstart	tstart_pop	14.2872	81.1001	Yellow	NA	1154.33	NA
04313EC1	c=12+re, Abs=cat cov log10β, LR=cat cov δ,log10pT0,c,log10β,tstart, E, corr: c-log10β	a	0.728877	3.96896	NA	Red= 2	1138.3	c - log10β
04313EC1	c=12+re, Abs=cat cov log10β, LR=cat cov δ,log10pT0,c,log10β,tstart, E, corr: c-log10β	beta_c_LR_yes	-0.26499	7.03252	NA	Orange= 0	1138.3	NA
04313EC1	c=12+re, Abs=cat cov log10β, LR=cat cov δ,log10pT0,c,log10β,tstart, E, corr: c-log10β	beta_δ_LR_yes	-0.997948	-50.1134	Yellow	Yellow= 4	1138.3	NA
04313EC1	c=12+re, Abs=cat cov log10β, LR=cat cov δ,log10pT0,c,log10β,tstart, E, corr: c-log10β	beta_log10β_f80_yes	-0.318112	37.1242	NA	NA	1138.3	NA
04313EC1	c=12+re, Abs=cat cov log10β, LR=cat cov δ,log10pT0,c,log10β,tstart, E, corr: c-log10β	beta_log10β_LR_yes	0.741774	-7.34411	NA	NA	1138.3	NA
04313EC1	c=12+re, Abs=cat cov log10β, LR=cat cov δ,log10pT0,c,log10β,tstart, E, corr: c-log10β	beta_log10pT0_LR_yes	-0.172259	-55.2417	Yellow	NA	1138.3	NA
04313EC1	c=12+re, Abs=cat cov log10β, LR=cat cov δ,log10pT0,c,log10β,tstart, E, corr: c-log10β	beta_tstart_LR_yes	-1.12856	2.07852	NA	NA	1138.3	NA
04313EC1	c=12+re, Abs=cat cov log10β, LR=cat cov δ,log10pT0,c,log10β,tstart, E, corr: c-log10β	corr_log10β_c	0.84856	NA	NA	NA	1138.3	NA
04313EC1	c=12+re, Abs=cat cov log10β, LR=cat cov δ,log10pT0,c,log10β,tstart, E, corr: c-log10β	δ_pop	0.482554	35.0814	NA	NA	1138.3	NA
04313EC1	c=12+re, Abs=cat cov log10β, LR=cat cov δ,log10pT0,c,log10β,tstart, E, corr: c-log10β	log10β_pop	-4.39757	-67.7381	Yellow	NA	1138.3	NA
04313EC1	c=12+re, Abs=cat cov log10β, LR=cat cov δ,log10pT0,c,log10β,tstart, E, corr: c-log10β	log10pT0_pop	5.72692	4.25667	NA	NA	1138.3	NA
04313EC1	c=12+re, Abs=cat cov log10β, LR=cat cov δ,log10pT0,c,log10β,tstart, E, corr: c-log10β	ω_c	1.16189	951.045	Red	NA	1138.3	NA
04313EC1	c=12+re, Abs=cat cov log10β, LR=cat cov δ,log10pT0,c,log10β,tstart, E, corr: c-log10β	ω_δ	1.05617	-26.67	NA	NA	1138.3	NA
04313EC1	c=12+re, Abs=cat cov log10β, LR=cat cov δ,log10pT0,c,log10β,tstart, E, corr: c-log10β	ω_log10β	0.569488	73.0968	Yellow	NA	1138.3	NA
04313EC1	c=12+re, Abs=cat cov log10β, LR=cat cov δ,log10pT0,c,log10β,tstart, E, corr: c-log10β	ω_log10pT0	0.0584321	3.2059	NA	NA	1138.3	NA
04313EC1	c=12+re, Abs=cat cov log10β, LR=cat cov δ,log10pT0,c,log10β,tstart, E, corr: c-log10β	ω_tstart	0.934593	21.2403	NA	NA	1138.3	NA
04313EC1	c=12+re, Abs=cat cov log10β, LR=cat cov δ,log10pT0,c,log10β,tstart, E, corr: c-log10β	tstart_pop	22.1979	-2052.83	Red	NA	1138.3	NA
05013EC1	c=12+re, Abs=cat cov tstart, LR=cat cov δ, E, corr: c-log10β	a	0.734272	3.75875	NA	Red= 1	1127.53	c - log10β
05013EC1	c=12+re, Abs=cat cov tstart, LR=cat cov δ, E, corr: c-log10β	beta_δ_LR_yes	-0.435116	-133.845	Orange	Orange= 4	1127.53	NA
05013EC1	c=12+re, Abs=cat cov tstart, LR=cat cov δ, E, corr: c-log10β	beta_tstart_f80_yes	-0.295998	6.00171	NA	Yellow= 1	1127.53	NA
05013EC1	c=12+re, Abs=cat cov tstart, LR=cat cov δ, E, corr: c-log10β	corr_log10β_c	0.94768	9.51559	NA	NA	1127.53	NA
05013EC1	c=12+re, Abs=cat cov tstart, LR=cat cov δ, E, corr: c-log10β	δ_pop	0.264541	57.6653	Yellow	NA	1127.53	NA
05013EC1	c=12+re, Abs=cat cov tstart, LR=cat cov δ, E, corr: c-log10β	log10β_pop	-3.71355	5.02287	NA	NA	1127.53	NA
05013EC1	c=12+re, Abs=cat cov tstart, LR=cat cov δ, E, corr: c-log10β	log10pT0_pop	4.82996	8.75485	NA	NA	1127.53	NA
05013EC1	c=12+re, Abs=cat cov tstart, LR=cat cov δ, E, corr: c-log10β	ω_c	1.70235	1989.14	Red	NA	1127.53	NA
05013EC1	c=12+re, Abs=cat cov tstart, LR=cat cov δ, E, corr: c-log10β	ω_δ	0.854629	-156.586	Orange	NA	1127.53	NA
05013EC1	c=12+re, Abs=cat cov tstart, LR=cat cov δ, E, corr: c-log10β	ω_log10β	0.559336	145.72	Orange	NA	1127.53	NA
05013EC1	c=12+re, Abs=cat cov tstart, LR=cat cov δ, E, corr: c-log10β	ω_log10pT0	0.0365918	8.31191	NA	NA	1127.53	NA
05013EC1	c=12+re, Abs=cat cov tstart, LR=cat cov δ, E, corr: c-log10β	ω_tstart	1.06724	22.6531	NA	NA	1127.53	NA
05013EC1	c=12+re, Abs=cat cov tstart, LR=cat cov δ, E, corr: c-log10β	tstart_pop	12.5682	-115.711	Orange	NA	1127.53	NA
05023EC1	c=12+re, Abs=cat cov tstart, LR=cat cov log10pT0, E, corr: c-log10β	a	0.718042	3.40125	NA	Red= 2	1127.19	c - log10β
05023EC1	c=12+re, Abs=cat cov tstart, LR=cat cov log10pT0, E, corr: c-log10β	beta_log10pT0_LR_yes	-0.00338954	-1062.81	Red	Orange= 1	1127.19	NA
05023EC1	c=12+re, Abs=cat cov tstart, LR=cat cov log10pT0, E, corr: c-log10β	beta_tstart_f80_yes	-0.235912	5.46525	NA	Yellow= 1	1127.19	NA
05023EC1	c=12+re, Abs=cat cov tstart, LR=cat cov log10pT0, E, corr: c-log10β	corr_log10β_c	0.949537	NA	NA	NA	1127.19	NA
05023EC1	c=12+re, Abs=cat cov tstart, LR=cat cov log10pT0, E, corr: c-log10β	δ_pop	0.221632	22.9045	NA	NA	1127.19	NA
05023EC1	c=12+re, Abs=cat cov tstart, LR=cat cov log10pT0, E, corr: c-log10β	log10β_pop	-3.91713	0.990119	NA	NA	1127.19	NA
05023EC1	c=12+re, Abs=cat cov tstart, LR=cat cov log10pT0, E, corr: c-log10β	log10pT0_pop	5.06136	1.31059	NA	NA	1127.19	NA
05023EC1	c=12+re, Abs=cat cov tstart, LR=cat cov log10pT0, E, corr: c-log10β	ω_c	1.49917	1849.44	Red	NA	1127.19	NA
05023EC1	c=12+re, Abs=cat cov tstart, LR=cat cov log10pT0, E, corr: c-log10β	ω_δ	1.02682	-105.752	Orange	NA	1127.19	NA
05023EC1	c=12+re, Abs=cat cov tstart, LR=cat cov log10pT0, E, corr: c-log10β	ω_log10β	0.503568	28.509	NA	NA	1127.19	NA
05023EC1	c=12+re, Abs=cat cov tstart, LR=cat cov log10pT0, E, corr: c-log10β	ω_log10pT0	0.0190399	1.33755	NA	NA	1127.19	NA
05023EC1	c=12+re, Abs=cat cov tstart, LR=cat cov log10pT0, E, corr: c-log10β	ω_tstart	1.07965	18.8291	NA	NA	1127.19	NA
05023EC1	c=12+re, Abs=cat cov tstart, LR=cat cov log10pT0, E, corr: c-log10β	tstart_pop	11.6084	-82.4846	Yellow	NA	1127.19	NA
05033EC1	c=12+re, Abs=cat cov tstart, LR=cat cov c, E, corr: c-log10β	a	0.736927	3.66483	NA	Red= 1	1137.15	c - log10β
05033EC1	c=12+re, Abs=cat cov tstart, LR=cat cov c, E, corr: c-log10β	beta_c_LR_yes	-1.03512	4.86407	NA	Orange= 0	1137.15	NA
05033EC1	c=12+re, Abs=cat cov tstart, LR=cat cov c, E, corr: c-log10β	beta_tstart_f80_yes	-0.278771	3.99577	NA	Yellow= 2	1137.15	NA
05033EC1	c=12+re, Abs=cat cov tstart, LR=cat cov c, E, corr: c-log10β	corr_log10β_c	0.909041	NA	NA	NA	1137.15	NA
05033EC1	c=12+re, Abs=cat cov tstart, LR=cat cov c, E, corr: c-log10β	δ_pop	0.189999	21.8522	NA	NA	1137.15	NA
05033EC1	c=12+re, Abs=cat cov tstart, LR=cat cov c, E, corr: c-log10β	log10β_pop	-3.44643	-13.0698	NA	NA	1137.15	NA
05033EC1	c=12+re, Abs=cat cov tstart, LR=cat cov c, E, corr: c-log10β	log10pT0_pop	4.40739	3.74353	NA	NA	1137.15	NA
05033EC1	c=12+re, Abs=cat cov tstart, LR=cat cov c, E, corr: c-log10β	ω_c	1.92343	516.259	Red	NA	1137.15	NA
05033EC1	c=12+re, Abs=cat cov tstart, LR=cat cov c, E, corr: c-log10β	ω_δ	0.658533	-69.7864	Yellow	NA	1137.15	NA
05033EC1	c=12+re, Abs=cat cov tstart, LR=cat cov c, E, corr: c-log10β	ω_log10β	0.470149	25.0295	NA	NA	1137.15	NA
05033EC1	c=12+re, Abs=cat cov tstart, LR=cat cov c, E, corr: c-log10β	ω_log10pT0	0.0663199	4.63318	NA	NA	1137.15	NA
05033EC1	c=12+re, Abs=cat cov tstart, LR=cat cov c, E, corr: c-log10β	ω_tstart	0.989484	17.9186	NA	NA	1137.15	NA
05033EC1	c=12+re, Abs=cat cov tstart, LR=cat cov c, E, corr: c-log10β	tstart_pop	13.8739	-98.1697	Yellow	NA	1137.15	NA
05043EC1	c=12+re, Abs=cat cov tstart, LR=cat cov log10β, E, corr: c-log10β	a	0.738983	3.58749	NA	Red= 2	1129.27	c - log10β
05043EC1	c=12+re, Abs=cat cov tstart, LR=cat cov log10β, E, corr: c-log10β	beta_log10β_LR_yes	0.108226	-4.93883	NA	Orange= 1	1129.27	NA
05043EC1	c=12+re, Abs=cat cov tstart, LR=cat cov log10β, E, corr: c-log10β	beta_tstart_f80_yes	-0.187852	5.25769	NA	Yellow= 1	1129.27	NA
05043EC1	c=12+re, Abs=cat cov tstart, LR=cat cov log10β, E, corr: c-log10β	corr_log10β_c	0.945144	NA	NA	NA	1129.27	NA
05043EC1	c=12+re, Abs=cat cov tstart, LR=cat cov log10β, E, corr: c-log10β	δ_pop	0.191609	23.0673	NA	NA	1129.27	NA
05043EC1	c=12+re, Abs=cat cov tstart, LR=cat cov log10β, E, corr: c-log10β	log10β_pop	-3.69072	1.71619	NA	NA	1129.27	NA
05043EC1	c=12+re, Abs=cat cov tstart, LR=cat cov log10β, E, corr: c-log10β	log10pT0_pop	4.76309	2.85202	NA	NA	1129.27	NA
05043EC1	c=12+re, Abs=cat cov tstart, LR=cat cov log10β, E, corr: c-log10β	ω_c	1.6167	1095.99	Red	NA	1129.27	NA
05043EC1	c=12+re, Abs=cat cov tstart, LR=cat cov log10β, E, corr: c-log10β	ω_δ	0.995922	-118.489	Orange	NA	1129.27	NA
05043EC1	c=12+re, Abs=cat cov tstart, LR=cat cov log10β, E, corr: c-log10β	ω_log10β	0.500643	55.853	Yellow	NA	1129.27	NA
05043EC1	c=12+re, Abs=cat cov tstart, LR=cat cov log10β, E, corr: c-log10β	ω_log10pT0	0.0330642	9.76022	NA	NA	1129.27	NA
05043EC1	c=12+re, Abs=cat cov tstart, LR=cat cov log10β, E, corr: c-log10β	ω_tstart	1.01905	17.5456	NA	NA	1129.27	NA
05043EC1	c=12+re, Abs=cat cov tstart, LR=cat cov log10β, E, corr: c-log10β	tstart_pop	13.0567	3495.19	Red	NA	1129.27	NA
05053EC1	c=12+re, Abs=cat cov tstart, LR=cat cov tstart, E, corr: c-log10β	a	0.726428	3.66964	NA	Red= 1	1121.02	c - log10β
05053EC1	c=12+re, Abs=cat cov tstart, LR=cat cov tstart, E, corr: c-log10β	beta_tstart_f80_yes	0.411837	-69.6061	Yellow	Orange= 1	1121.02	NA
05053EC1	c=12+re, Abs=cat cov tstart, LR=cat cov tstart, E, corr: c-log10β	beta_tstart_LR_yes	-1.45324	2.77421	NA	Yellow= 1	1121.02	NA
05053EC1	c=12+re, Abs=cat cov tstart, LR=cat cov tstart, E, corr: c-log10β	corr_log10β_c	0.929358	15.0342	NA	NA	1121.02	NA
05053EC1	c=12+re, Abs=cat cov tstart, LR=cat cov tstart, E, corr: c-log10β	δ_pop	0.211321	20.3382	NA	NA	1121.02	NA
05053EC1	c=12+re, Abs=cat cov tstart, LR=cat cov tstart, E, corr: c-log10β	log10β_pop	-3.90004	0.930585	NA	NA	1121.02	NA
05053EC1	c=12+re, Abs=cat cov tstart, LR=cat cov tstart, E, corr: c-log10β	log10pT0_pop	4.99144	1.49576	NA	NA	1121.02	NA
05053EC1	c=12+re, Abs=cat cov tstart, LR=cat cov tstart, E, corr: c-log10β	ω_c	1.5929	1620.93	Red	NA	1121.02	NA
05053EC1	c=12+re, Abs=cat cov tstart, LR=cat cov tstart, E, corr: c-log10β	ω_δ	0.825334	42.4317	NA	NA	1121.02	NA
05053EC1	c=12+re, Abs=cat cov tstart, LR=cat cov tstart, E, corr: c-log10β	ω_log10β	0.513077	39.8571	NA	NA	1121.02	NA
05053EC1	c=12+re, Abs=cat cov tstart, LR=cat cov tstart, E, corr: c-log10β	ω_log10pT0	0.0316788	6.45921	NA	NA	1121.02	NA
05053EC1	c=12+re, Abs=cat cov tstart, LR=cat cov tstart, E, corr: c-log10β	ω_tstart	0.988894	25.5183	NA	NA	1121.02	NA
05053EC1	c=12+re, Abs=cat cov tstart, LR=cat cov tstart, E, corr: c-log10β	tstart_pop	20.4527	-159.511	Orange	NA	1121.02	NA
05063EC1	c=12+re, Abs=cat cov tstart, LR=cat cov δ,log10pT0, E, corr: c-log10β	a	0.719376	3.80214	NA	Red= 2	1127.12	c - log10β
05063EC1	c=12+re, Abs=cat cov tstart, LR=cat cov δ,log10pT0, E, corr: c-log10β	beta_δ_LR_yes	-0.641425	-150.128	Orange	Orange= 3	1127.12	NA
05063EC1	c=12+re, Abs=cat cov tstart, LR=cat cov δ,log10pT0, E, corr: c-log10β	beta_log10pT0_LR_yes	0.00308602	583.409	Red	Yellow= 2	1127.12	NA
05063EC1	c=12+re, Abs=cat cov tstart, LR=cat cov δ,log10pT0, E, corr: c-log10β	beta_tstart_f80_yes	-0.380656	12.697	NA	NA	1127.12	NA
05063EC1	c=12+re, Abs=cat cov tstart, LR=cat cov δ,log10pT0, E, corr: c-log10β	corr_log10β_c	0.940189	34.2532	NA	NA	1127.12	NA
05063EC1	c=12+re, Abs=cat cov tstart, LR=cat cov δ,log10pT0, E, corr: c-log10β	δ_pop	0.319705	72.8298	Yellow	NA	1127.12	NA
05063EC1	c=12+re, Abs=cat cov tstart, LR=cat cov δ,log10pT0, E, corr: c-log10β	log10β_pop	-3.97194	3.86436	NA	NA	1127.12	NA
05063EC1	c=12+re, Abs=cat cov tstart, LR=cat cov δ,log10pT0, E, corr: c-log10β	log10pT0_pop	5.12986	3.12076	NA	NA	1127.12	NA
05063EC1	c=12+re, Abs=cat cov tstart, LR=cat cov δ,log10pT0, E, corr: c-log10β	ω_c	1.51299	2919.45	Red	NA	1127.12	NA
05063EC1	c=12+re, Abs=cat cov tstart, LR=cat cov δ,log10pT0, E, corr: c-log10β	ω_δ	1.1054	-65.5511	Yellow	NA	1127.12	NA
05063EC1	c=12+re, Abs=cat cov tstart, LR=cat cov δ,log10pT0, E, corr: c-log10β	ω_log10β	0.417352	113.206	Orange	NA	1127.12	NA
05063EC1	c=12+re, Abs=cat cov tstart, LR=cat cov δ,log10pT0, E, corr: c-log10β	ω_log10pT0	0.0228004	1.13436	NA	NA	1127.12	NA
05063EC1	c=12+re, Abs=cat cov tstart, LR=cat cov δ,log10pT0, E, corr: c-log10β	ω_tstart	1.06563	31.4966	NA	NA	1127.12	NA
05063EC1	c=12+re, Abs=cat cov tstart, LR=cat cov δ,log10pT0, E, corr: c-log10β	tstart_pop	11.8535	-167.498	Orange	NA	1127.12	NA
05073EC1	c=12+re, Abs=cat cov tstart, LR=cat cov δ,c, E, corr: log10pT0-tstart	a	0.733431	4.17236	NA	Red= 5	1141.43	log10pT0 - tstart
05073EC1	c=12+re, Abs=cat cov tstart, LR=cat cov δ,c, E, corr: log10pT0-tstart	beta_c_LR_yes	-0.189516	24.5804	NA	Orange= 3	1141.43	NA
05073EC1	c=12+re, Abs=cat cov tstart, LR=cat cov δ,c, E, corr: log10pT0-tstart	beta_δ_LR_yes	-0.221314	-329.419	Red	Yellow= 1	1141.43	NA
05073EC1	c=12+re, Abs=cat cov tstart, LR=cat cov δ,c, E, corr: log10pT0-tstart	beta_tstart_f80_yes	0.146731	25.5284	NA	NA	1141.43	NA
05073EC1	c=12+re, Abs=cat cov tstart, LR=cat cov δ,c, E, corr: log10pT0-tstart	corr_tstart_log10pT0	0.903205	1079.37	Red	NA	1141.43	NA
05073EC1	c=12+re, Abs=cat cov tstart, LR=cat cov δ,c, E, corr: log10pT0-tstart	δ_pop	0.276946	143.906	Orange	NA	1141.43	NA
05073EC1	c=12+re, Abs=cat cov tstart, LR=cat cov δ,c, E, corr: log10pT0-tstart	log10β_pop	-3.9896	-466.703	Red	NA	1141.43	NA
05073EC1	c=12+re, Abs=cat cov tstart, LR=cat cov δ,c, E, corr: log10pT0-tstart	log10pT0_pop	5.18382	34.2141	NA	NA	1141.43	NA
05073EC1	c=12+re, Abs=cat cov tstart, LR=cat cov δ,c, E, corr: log10pT0-tstart	ω_c	0.808242	118.235	Orange	NA	1141.43	NA
05073EC1	c=12+re, Abs=cat cov tstart, LR=cat cov δ,c, E, corr: log10pT0-tstart	ω_δ	1.17743	245.424	Red	NA	1141.43	NA
05073EC1	c=12+re, Abs=cat cov tstart, LR=cat cov δ,c, E, corr: log10pT0-tstart	ω_log10β	0.200864	458.038	Red	NA	1141.43	NA
05073EC1	c=12+re, Abs=cat cov tstart, LR=cat cov δ,c, E, corr: log10pT0-tstart	ω_log10pT0	0.0720418	22.2189	NA	NA	1141.43	NA
05073EC1	c=12+re, Abs=cat cov tstart, LR=cat cov δ,c, E, corr: log10pT0-tstart	ω_tstart	1.20413	125.765	Orange	NA	1141.43	NA
05073EC1	c=12+re, Abs=cat cov tstart, LR=cat cov δ,c, E, corr: log10pT0-tstart	tstart_pop	9.00564	-84.1947	Yellow	NA	1141.43	NA
05073EC2	c=12+re, Abs=cat cov tstart, LR=cat cov δ,c, E, corr: log10pT0-tstart	a	0.733431	4.17236	NA	Red= 5	1141.43	log10pT0 - tstart
05073EC2	c=12+re, Abs=cat cov tstart, LR=cat cov δ,c, E, corr: log10pT0-tstart	beta_c_LR_yes	-0.189516	24.5804	NA	Orange= 3	1141.43	NA
05073EC2	c=12+re, Abs=cat cov tstart, LR=cat cov δ,c, E, corr: log10pT0-tstart	beta_δ_LR_yes	-0.221314	-329.419	Red	Yellow= 1	1141.43	NA
05073EC2	c=12+re, Abs=cat cov tstart, LR=cat cov δ,c, E, corr: log10pT0-tstart	beta_tstart_f80_yes	0.146731	25.5284	NA	NA	1141.43	NA
05073EC2	c=12+re, Abs=cat cov tstart, LR=cat cov δ,c, E, corr: log10pT0-tstart	corr_tstart_log10pT0	0.903205	1079.37	Red	NA	1141.43	NA
05073EC2	c=12+re, Abs=cat cov tstart, LR=cat cov δ,c, E, corr: log10pT0-tstart	δ_pop	0.276946	143.906	Orange	NA	1141.43	NA
05073EC2	c=12+re, Abs=cat cov tstart, LR=cat cov δ,c, E, corr: log10pT0-tstart	log10β_pop	-3.9896	-466.703	Red	NA	1141.43	NA
05073EC2	c=12+re, Abs=cat cov tstart, LR=cat cov δ,c, E, corr: log10pT0-tstart	log10pT0_pop	5.18382	34.2141	NA	NA	1141.43	NA
05073EC2	c=12+re, Abs=cat cov tstart, LR=cat cov δ,c, E, corr: log10pT0-tstart	ω_c	0.808242	118.235	Orange	NA	1141.43	NA
05073EC2	c=12+re, Abs=cat cov tstart, LR=cat cov δ,c, E, corr: log10pT0-tstart	ω_δ	1.17743	245.424	Red	NA	1141.43	NA
05073EC2	c=12+re, Abs=cat cov tstart, LR=cat cov δ,c, E, corr: log10pT0-tstart	ω_log10β	0.200864	458.038	Red	NA	1141.43	NA
05073EC2	c=12+re, Abs=cat cov tstart, LR=cat cov δ,c, E, corr: log10pT0-tstart	ω_log10pT0	0.0720418	22.2189	NA	NA	1141.43	NA
05073EC2	c=12+re, Abs=cat cov tstart, LR=cat cov δ,c, E, corr: log10pT0-tstart	ω_tstart	1.20413	125.765	Orange	NA	1141.43	NA
05073EC2	c=12+re, Abs=cat cov tstart, LR=cat cov δ,c, E, corr: log10pT0-tstart	tstart_pop	9.00564	-84.1947	Yellow	NA	1141.43	NA
05083EC1	c=12+re, Abs=cat cov tstart, LR=cat cov δ,log10β, E, corr: log10pT0-tstart	a	0.740783	3.70741	NA	Red= 2	1136.9	log10pT0 - tstart
05083EC1	c=12+re, Abs=cat cov tstart, LR=cat cov δ,log10β, E, corr: log10pT0-tstart	beta_δ_LR_yes	-0.283953	-177.437	Orange	Orange= 2	1136.9	NA
05083EC1	c=12+re, Abs=cat cov tstart, LR=cat cov δ,log10β, E, corr: log10pT0-tstart	beta_log10β_LR_yes	0.343399	-4.22357	NA	Yellow= 1	1136.9	NA
05083EC1	c=12+re, Abs=cat cov tstart, LR=cat cov δ,log10β, E, corr: log10pT0-tstart	beta_tstart_f80_yes	0.310943	5.92388	NA	NA	1136.9	NA
05083EC1	c=12+re, Abs=cat cov tstart, LR=cat cov δ,log10β, E, corr: log10pT0-tstart	corr_tstart_log10pT0	0.901884	460.362	Red	NA	1136.9	NA
05083EC1	c=12+re, Abs=cat cov tstart, LR=cat cov δ,log10β, E, corr: log10pT0-tstart	δ_pop	0.215137	38.1449	NA	NA	1136.9	NA
05083EC1	c=12+re, Abs=cat cov tstart, LR=cat cov δ,log10β, E, corr: log10pT0-tstart	log10β_pop	-3.91284	1.10974	NA	NA	1136.9	NA
05083EC1	c=12+re, Abs=cat cov tstart, LR=cat cov δ,log10β, E, corr: log10pT0-tstart	log10pT0_pop	4.90054	3.98562	NA	NA	1136.9	NA
05083EC1	c=12+re, Abs=cat cov tstart, LR=cat cov δ,log10β, E, corr: log10pT0-tstart	ω_c	1.06029	62.6161	Yellow	NA	1136.9	NA
05083EC1	c=12+re, Abs=cat cov tstart, LR=cat cov δ,log10β, E, corr: log10pT0-tstart	ω_δ	1.16286	117.236	Orange	NA	1136.9	NA
05083EC1	c=12+re, Abs=cat cov tstart, LR=cat cov δ,log10β, E, corr: log10pT0-tstart	ω_log10β	0.123032	45.0548	NA	NA	1136.9	NA
05083EC1	c=12+re, Abs=cat cov tstart, LR=cat cov δ,log10β, E, corr: log10pT0-tstart	ω_log10pT0	0.0901983	3.64824	NA	NA	1136.9	NA
05083EC1	c=12+re, Abs=cat cov tstart, LR=cat cov δ,log10β, E, corr: log10pT0-tstart	ω_tstart	1.09117	35.7962	NA	NA	1136.9	NA
05083EC1	c=12+re, Abs=cat cov tstart, LR=cat cov δ,log10β, E, corr: log10pT0-tstart	tstart_pop	9.74594	1360.19	Red	NA	1136.9	NA
05133EC1	c=12+re, Abs=cat cov tstart, LR=cat cov c,log10β, E, corr: log10pT0-c	a	0.732372	4.92129	NA	Red= 2	1142.91	log10pT0 - c
05133EC1	c=12+re, Abs=cat cov tstart, LR=cat cov c,log10β, E, corr: log10pT0-c	beta_c_LR_yes	-0.141791	5.18351	NA	Orange= 1	1142.91	NA
05133EC1	c=12+re, Abs=cat cov tstart, LR=cat cov c,log10β, E, corr: log10pT0-c	beta_log10β_LR_yes	0.245796	-7.07878	NA	Yellow= 1	1142.91	NA
05133EC1	c=12+re, Abs=cat cov tstart, LR=cat cov c,log10β, E, corr: log10pT0-c	beta_tstart_f80_yes	-0.383247	6.64231	NA	NA	1142.91	NA
05133EC1	c=12+re, Abs=cat cov tstart, LR=cat cov c,log10β, E, corr: log10pT0-c	corr_log10pT0_c	0.728927	504.917	Red	NA	1142.91	NA
05133EC1	c=12+re, Abs=cat cov tstart, LR=cat cov c,log10β, E, corr: log10pT0-c	δ_pop	0.195688	23.1778	NA	NA	1142.91	NA
05133EC1	c=12+re, Abs=cat cov tstart, LR=cat cov c,log10β, E, corr: log10pT0-c	log10β_pop	-3.91349	-160.454	Orange	NA	1142.91	NA
05133EC1	c=12+re, Abs=cat cov tstart, LR=cat cov c,log10β, E, corr: log10pT0-c	log10pT0_pop	4.92444	4.54402	NA	NA	1142.91	NA
05133EC1	c=12+re, Abs=cat cov tstart, LR=cat cov c,log10β, E, corr: log10pT0-c	ω_c	0.891643	46.2451	NA	NA	1142.91	NA
05133EC1	c=12+re, Abs=cat cov tstart, LR=cat cov c,log10β, E, corr: log10pT0-c	ω_δ	0.983275	-49.7173	NA	NA	1142.91	NA
05133EC1	c=12+re, Abs=cat cov tstart, LR=cat cov c,log10β, E, corr: log10pT0-c	ω_log10β	0.317944	77.2951	Yellow	NA	1142.91	NA
05133EC1	c=12+re, Abs=cat cov tstart, LR=cat cov c,log10β, E, corr: log10pT0-c	ω_log10pT0	0.139676	6.76249	NA	NA	1142.91	NA
05133EC1	c=12+re, Abs=cat cov tstart, LR=cat cov c,log10β, E, corr: log10pT0-c	ω_tstart	1.01545	20.3921	NA	NA	1142.91	NA
05133EC1	c=12+re, Abs=cat cov tstart, LR=cat cov c,log10β, E, corr: log10pT0-c	tstart_pop	12.9015	1330.66	Red	NA	1142.91	NA
19273C1	c=12+re, Abs=cat cov δ,c,log10β, LR=cat cov δ,log10pT0,c,tstart, , corr: log10pT0-log10β	a	0.719784	-4.12506	NA	Red= 2	1121.64	log10pT0 - log10β
19273C1	c=12+re, Abs=cat cov δ,c,log10β, LR=cat cov δ,log10pT0,c,tstart, , corr: log10pT0-log10β	beta_c_f80_yes	1.45322	-72.263	Yellow	Orange= 2	1121.64	NA
19273C1	c=12+re, Abs=cat cov δ,c,log10β, LR=cat cov δ,log10pT0,c,tstart, , corr: log10pT0-log10β	beta_c_LR_yes	-1.59219	17.1065	NA	Yellow= 2	1121.64	NA
19273C1	c=12+re, Abs=cat cov δ,c,log10β, LR=cat cov δ,log10pT0,c,tstart, , corr: log10pT0-log10β	beta_δ_f80_yes	-0.778162	-88.7049	Yellow	NA	1121.64	NA
19273C1	c=12+re, Abs=cat cov δ,c,log10β, LR=cat cov δ,log10pT0,c,tstart, , corr: log10pT0-log10β	beta_δ_LR_yes	-0.200794	-240.597	Red	NA	1121.64	NA
19273C1	c=12+re, Abs=cat cov δ,c,log10β, LR=cat cov δ,log10pT0,c,tstart, , corr: log10pT0-log10β	beta_log10β_f80_yes	0.152931	-11.1003	NA	NA	1121.64	NA
19273C1	c=12+re, Abs=cat cov δ,c,log10β, LR=cat cov δ,log10pT0,c,tstart, , corr: log10pT0-log10β	beta_log10pT0_LR_yes	-0.116884	-152.393	Orange	NA	1121.64	NA
19273C1	c=12+re, Abs=cat cov δ,c,log10β, LR=cat cov δ,log10pT0,c,tstart, , corr: log10pT0-log10β	beta_tstart_LR_yes	-1.2733	2.33531	NA	NA	1121.64	NA
19273C1	c=12+re, Abs=cat cov δ,c,log10β, LR=cat cov δ,log10pT0,c,tstart, , corr: log10pT0-log10β	corr_log10pT0_log10β	-0.944241	NA	NA	NA	1121.64	NA
19273C1	c=12+re, Abs=cat cov δ,c,log10β, LR=cat cov δ,log10pT0,c,tstart, , corr: log10pT0-log10β	δ_pop	0.254816	30.3015	NA	NA	1121.64	NA
19273C1	c=12+re, Abs=cat cov δ,c,log10β, LR=cat cov δ,log10pT0,c,tstart, , corr: log10pT0-log10β	log10β_pop	-3.88252	19.5101	NA	NA	1121.64	NA
19273C1	c=12+re, Abs=cat cov δ,c,log10β, LR=cat cov δ,log10pT0,c,tstart, , corr: log10pT0-log10β	log10pT0_pop	4.95059	9.289	NA	NA	1121.64	NA
19273C1	c=12+re, Abs=cat cov δ,c,log10β, LR=cat cov δ,log10pT0,c,tstart, , corr: log10pT0-log10β	ω_c	0.388273	175.367	Orange	NA	1121.64	NA
19273C1	c=12+re, Abs=cat cov δ,c,log10β, LR=cat cov δ,log10pT0,c,tstart, , corr: log10pT0-log10β	ω_δ	0.874082	-17.7661	NA	NA	1121.64	NA
19273C1	c=12+re, Abs=cat cov δ,c,log10β, LR=cat cov δ,log10pT0,c,tstart, , corr: log10pT0-log10β	ω_log10β	0.638696	26.8707	NA	NA	1121.64	NA
19273C1	c=12+re, Abs=cat cov δ,c,log10β, LR=cat cov δ,log10pT0,c,tstart, , corr: log10pT0-log10β	ω_log10pT0	0.161114	11.4787	NA	NA	1121.64	NA
19273C1	c=12+re, Abs=cat cov δ,c,log10β, LR=cat cov δ,log10pT0,c,tstart, , corr: log10pT0-log10β	ω_tstart	0.898041	20.9966	NA	NA	1121.64	NA
19273C1	c=12+re, Abs=cat cov δ,c,log10β, LR=cat cov δ,log10pT0,c,tstart, , corr: log10pT0-log10β	tstart_pop	21.7257	3878.14	Red	NA	1121.64	NA
20073C1	c=12+re, Abs=cat cov δ,c,tstart, LR=cat cov δ,c, , corr: NA-NA	a	0.736795	3.0096	NA	Red= 3	1138.67	NA - NA
20073C1	c=12+re, Abs=cat cov δ,c,tstart, LR=cat cov δ,c, , corr: NA-NA	beta_c_f80_yes	0.949158	-235.545	Red	Orange= 2	1138.67	NA
20073C1	c=12+re, Abs=cat cov δ,c,tstart, LR=cat cov δ,c, , corr: NA-NA	beta_c_LR_yes	-0.294303	4.58071	NA	Yellow= 1	1138.67	NA
20073C1	c=12+re, Abs=cat cov δ,c,tstart, LR=cat cov δ,c, , corr: NA-NA	beta_δ_f80_yes	-0.613136	-136.321	Orange	NA	1138.67	NA
20073C1	c=12+re, Abs=cat cov δ,c,tstart, LR=cat cov δ,c, , corr: NA-NA	beta_δ_LR_yes	0.0735879	710.239	Red	NA	1138.67	NA
20073C1	c=12+re, Abs=cat cov δ,c,tstart, LR=cat cov δ,c, , corr: NA-NA	beta_tstart_f80_yes	-0.837895	7.95152	NA	NA	1138.67	NA
20073C1	c=12+re, Abs=cat cov δ,c,tstart, LR=cat cov δ,c, , corr: NA-NA	δ_pop	0.218721	33.4061	NA	NA	1138.67	NA
20073C1	c=12+re, Abs=cat cov δ,c,tstart, LR=cat cov δ,c, , corr: NA-NA	log10β_pop	-3.93061	8.90932	NA	NA	1138.67	NA
20073C1	c=12+re, Abs=cat cov δ,c,tstart, LR=cat cov δ,c, , corr: NA-NA	log10pT0_pop	5.08009	2.85696	NA	NA	1138.67	NA
20073C1	c=12+re, Abs=cat cov δ,c,tstart, LR=cat cov δ,c, , corr: NA-NA	ω_c	0.769409	919.551	Red	NA	1138.67	NA
20073C1	c=12+re, Abs=cat cov δ,c,tstart, LR=cat cov δ,c, , corr: NA-NA	ω_δ	1.1618	-27.039	NA	NA	1138.67	NA
20073C1	c=12+re, Abs=cat cov δ,c,tstart, LR=cat cov δ,c, , corr: NA-NA	ω_log10β	0.148689	11.0466	NA	NA	1138.67	NA
20073C1	c=12+re, Abs=cat cov δ,c,tstart, LR=cat cov δ,c, , corr: NA-NA	ω_log10pT0	0.048349	2.83277	NA	NA	1138.67	NA
20073C1	c=12+re, Abs=cat cov δ,c,tstart, LR=cat cov δ,c, , corr: NA-NA	ω_tstart	1.15623	170.377	Orange	NA	1138.67	NA
20073C1	c=12+re, Abs=cat cov δ,c,tstart, LR=cat cov δ,c, , corr: NA-NA	tstart_pop	12.2194	-87.2381	Yellow	NA	1138.67	NA
20073C2	c=12+re, Abs=cat cov δ,c,tstart, LR=cat cov δ,c, , corr: NA-NA	a	0.736795	3.0096	NA	Red= 3	1138.67	NA - NA
20073C2	c=12+re, Abs=cat cov δ,c,tstart, LR=cat cov δ,c, , corr: NA-NA	beta_c_f80_yes	0.949158	-235.545	Red	Orange= 2	1138.67	NA
20073C2	c=12+re, Abs=cat cov δ,c,tstart, LR=cat cov δ,c, , corr: NA-NA	beta_c_LR_yes	-0.294303	4.58071	NA	Yellow= 1	1138.67	NA
20073C2	c=12+re, Abs=cat cov δ,c,tstart, LR=cat cov δ,c, , corr: NA-NA	beta_δ_f80_yes	-0.613136	-136.321	Orange	NA	1138.67	NA
20073C2	c=12+re, Abs=cat cov δ,c,tstart, LR=cat cov δ,c, , corr: NA-NA	beta_δ_LR_yes	0.0735879	710.239	Red	NA	1138.67	NA
20073C2	c=12+re, Abs=cat cov δ,c,tstart, LR=cat cov δ,c, , corr: NA-NA	beta_tstart_f80_yes	-0.837895	7.95152	NA	NA	1138.67	NA
20073C2	c=12+re, Abs=cat cov δ,c,tstart, LR=cat cov δ,c, , corr: NA-NA	δ_pop	0.218721	33.4061	NA	NA	1138.67	NA
20073C2	c=12+re, Abs=cat cov δ,c,tstart, LR=cat cov δ,c, , corr: NA-NA	log10β_pop	-3.93061	8.90932	NA	NA	1138.67	NA
20073C2	c=12+re, Abs=cat cov δ,c,tstart, LR=cat cov δ,c, , corr: NA-NA	log10pT0_pop	5.08009	2.85696	NA	NA	1138.67	NA
20073C2	c=12+re, Abs=cat cov δ,c,tstart, LR=cat cov δ,c, , corr: NA-NA	ω_c	0.769409	919.551	Red	NA	1138.67	NA
20073C2	c=12+re, Abs=cat cov δ,c,tstart, LR=cat cov δ,c, , corr: NA-NA	ω_δ	1.1618	-27.039	NA	NA	1138.67	NA
20073C2	c=12+re, Abs=cat cov δ,c,tstart, LR=cat cov δ,c, , corr: NA-NA	ω_log10β	0.148689	11.0466	NA	NA	1138.67	NA
20073C2	c=12+re, Abs=cat cov δ,c,tstart, LR=cat cov δ,c, , corr: NA-NA	ω_log10pT0	0.048349	2.83277	NA	NA	1138.67	NA
20073C2	c=12+re, Abs=cat cov δ,c,tstart, LR=cat cov δ,c, , corr: NA-NA	ω_tstart	1.15623	170.377	Orange	NA	1138.67	NA
20073C2	c=12+re, Abs=cat cov δ,c,tstart, LR=cat cov δ,c, , corr: NA-NA	tstart_pop	12.2194	-87.2381	Yellow	NA	1138.67	NA
20093C1	c=12+re, Abs=cat cov δ,c,tstart, LR=cat cov δ,tstart, , corr: NA-NA	a	0.7552	3.70969	NA	Red= 3	1132.38	NA - NA
20093C1	c=12+re, Abs=cat cov δ,c,tstart, LR=cat cov δ,tstart, , corr: NA-NA	beta_c_f80_yes	1.34427	4.20023	NA	Orange= 2	1132.38	NA
20093C1	c=12+re, Abs=cat cov δ,c,tstart, LR=cat cov δ,tstart, , corr: NA-NA	beta_δ_f80_yes	-1.16718	-65.8009	Yellow	Yellow= 2	1132.38	NA
20093C1	c=12+re, Abs=cat cov δ,c,tstart, LR=cat cov δ,tstart, , corr: NA-NA	beta_δ_LR_yes	-0.219409	-238.232	Red	NA	1132.38	NA
20093C1	c=12+re, Abs=cat cov δ,c,tstart, LR=cat cov δ,tstart, , corr: NA-NA	beta_tstart_f80_yes	-0.158851	-59.6732	Yellow	NA	1132.38	NA
20093C1	c=12+re, Abs=cat cov δ,c,tstart, LR=cat cov δ,tstart, , corr: NA-NA	beta_tstart_LR_yes	-1.25447	2.15811	NA	NA	1132.38	NA
20093C1	c=12+re, Abs=cat cov δ,c,tstart, LR=cat cov δ,tstart, , corr: NA-NA	δ_pop	0.234708	34.8645	NA	NA	1132.38	NA
20093C1	c=12+re, Abs=cat cov δ,c,tstart, LR=cat cov δ,tstart, , corr: NA-NA	log10β_pop	-3.82597	3.80816	NA	NA	1132.38	NA
20093C1	c=12+re, Abs=cat cov δ,c,tstart, LR=cat cov δ,tstart, , corr: NA-NA	log10pT0_pop	5.01676	2.65509	NA	NA	1132.38	NA
20093C1	c=12+re, Abs=cat cov δ,c,tstart, LR=cat cov δ,tstart, , corr: NA-NA	ω_c	0.805151	851.631	Red	NA	1132.38	NA
20093C1	c=12+re, Abs=cat cov δ,c,tstart, LR=cat cov δ,tstart, , corr: NA-NA	ω_δ	1.12576	-161.926	Orange	NA	1132.38	NA
20093C1	c=12+re, Abs=cat cov δ,c,tstart, LR=cat cov δ,tstart, , corr: NA-NA	ω_log10β	0.0794048	3.24893	NA	NA	1132.38	NA
20093C1	c=12+re, Abs=cat cov δ,c,tstart, LR=cat cov δ,tstart, , corr: NA-NA	ω_log10pT0	0.0408604	1.94741	NA	NA	1132.38	NA
20093C1	c=12+re, Abs=cat cov δ,c,tstart, LR=cat cov δ,tstart, , corr: NA-NA	ω_tstart	0.92327	241.479	Red	NA	1132.38	NA
20093C1	c=12+re, Abs=cat cov δ,c,tstart, LR=cat cov δ,tstart, , corr: NA-NA	tstart_pop	21.5997	-165.036	Orange	NA	1132.38	NA
20093C2	c=12+re, Abs=cat cov δ,c,tstart, LR=cat cov δ,tstart, , corr: NA-NA	a	0.7552	3.70969	NA	Red= 3	1132.38	NA - NA
20093C2	c=12+re, Abs=cat cov δ,c,tstart, LR=cat cov δ,tstart, , corr: NA-NA	beta_c_f80_yes	1.34427	4.20023	NA	Orange= 2	1132.38	NA
20093C2	c=12+re, Abs=cat cov δ,c,tstart, LR=cat cov δ,tstart, , corr: NA-NA	beta_δ_f80_yes	-1.16718	-65.8009	Yellow	Yellow= 2	1132.38	NA
20093C2	c=12+re, Abs=cat cov δ,c,tstart, LR=cat cov δ,tstart, , corr: NA-NA	beta_δ_LR_yes	-0.219409	-238.232	Red	NA	1132.38	NA
20093C2	c=12+re, Abs=cat cov δ,c,tstart, LR=cat cov δ,tstart, , corr: NA-NA	beta_tstart_f80_yes	-0.158851	-59.6732	Yellow	NA	1132.38	NA
20093C2	c=12+re, Abs=cat cov δ,c,tstart, LR=cat cov δ,tstart, , corr: NA-NA	beta_tstart_LR_yes	-1.25447	2.15811	NA	NA	1132.38	NA
20093C2	c=12+re, Abs=cat cov δ,c,tstart, LR=cat cov δ,tstart, , corr: NA-NA	δ_pop	0.234708	34.8645	NA	NA	1132.38	NA
20093C2	c=12+re, Abs=cat cov δ,c,tstart, LR=cat cov δ,tstart, , corr: NA-NA	log10β_pop	-3.82597	3.80816	NA	NA	1132.38	NA
20093C2	c=12+re, Abs=cat cov δ,c,tstart, LR=cat cov δ,tstart, , corr: NA-NA	log10pT0_pop	5.01676	2.65509	NA	NA	1132.38	NA
20093C2	c=12+re, Abs=cat cov δ,c,tstart, LR=cat cov δ,tstart, , corr: NA-NA	ω_c	0.805151	851.631	Red	NA	1132.38	NA
20093C2	c=12+re, Abs=cat cov δ,c,tstart, LR=cat cov δ,tstart, , corr: NA-NA	ω_δ	1.12576	-161.926	Orange	NA	1132.38	NA
20093C2	c=12+re, Abs=cat cov δ,c,tstart, LR=cat cov δ,tstart, , corr: NA-NA	ω_log10β	0.0794048	3.24893	NA	NA	1132.38	NA
20093C2	c=12+re, Abs=cat cov δ,c,tstart, LR=cat cov δ,tstart, , corr: NA-NA	ω_log10pT0	0.0408604	1.94741	NA	NA	1132.38	NA
20093C2	c=12+re, Abs=cat cov δ,c,tstart, LR=cat cov δ,tstart, , corr: NA-NA	ω_tstart	0.92327	241.479	Red	NA	1132.38	NA
20093C2	c=12+re, Abs=cat cov δ,c,tstart, LR=cat cov δ,tstart, , corr: NA-NA	tstart_pop	21.5997	-165.036	Orange	NA	1132.38	NA
20093C3	c=12+re, Abs=cat cov δ,c,tstart, LR=cat cov δ,tstart, , corr: NA-NA	a	0.7552	3.70969	NA	Red= 3	1132.38	NA - NA
20093C3	c=12+re, Abs=cat cov δ,c,tstart, LR=cat cov δ,tstart, , corr: NA-NA	beta_c_f80_yes	1.34427	4.20023	NA	Orange= 2	1132.38	NA
20093C3	c=12+re, Abs=cat cov δ,c,tstart, LR=cat cov δ,tstart, , corr: NA-NA	beta_δ_f80_yes	-1.16718	-65.8009	Yellow	Yellow= 2	1132.38	NA
20093C3	c=12+re, Abs=cat cov δ,c,tstart, LR=cat cov δ,tstart, , corr: NA-NA	beta_δ_LR_yes	-0.219409	-238.232	Red	NA	1132.38	NA
20093C3	c=12+re, Abs=cat cov δ,c,tstart, LR=cat cov δ,tstart, , corr: NA-NA	beta_tstart_f80_yes	-0.158851	-59.6732	Yellow	NA	1132.38	NA
20093C3	c=12+re, Abs=cat cov δ,c,tstart, LR=cat cov δ,tstart, , corr: NA-NA	beta_tstart_LR_yes	-1.25447	2.15811	NA	NA	1132.38	NA
20093C3	c=12+re, Abs=cat cov δ,c,tstart, LR=cat cov δ,tstart, , corr: NA-NA	δ_pop	0.234708	34.8645	NA	NA	1132.38	NA
20093C3	c=12+re, Abs=cat cov δ,c,tstart, LR=cat cov δ,tstart, , corr: NA-NA	log10β_pop	-3.82597	3.80816	NA	NA	1132.38	NA
20093C3	c=12+re, Abs=cat cov δ,c,tstart, LR=cat cov δ,tstart, , corr: NA-NA	log10pT0_pop	5.01676	2.65509	NA	NA	1132.38	NA
20093C3	c=12+re, Abs=cat cov δ,c,tstart, LR=cat cov δ,tstart, , corr: NA-NA	ω_c	0.805151	851.631	Red	NA	1132.38	NA
20093C3	c=12+re, Abs=cat cov δ,c,tstart, LR=cat cov δ,tstart, , corr: NA-NA	ω_δ	1.12576	-161.926	Orange	NA	1132.38	NA
20093C3	c=12+re, Abs=cat cov δ,c,tstart, LR=cat cov δ,tstart, , corr: NA-NA	ω_log10β	0.0794048	3.24893	NA	NA	1132.38	NA
20093C3	c=12+re, Abs=cat cov δ,c,tstart, LR=cat cov δ,tstart, , corr: NA-NA	ω_log10pT0	0.0408604	1.94741	NA	NA	1132.38	NA
20093C3	c=12+re, Abs=cat cov δ,c,tstart, LR=cat cov δ,tstart, , corr: NA-NA	ω_tstart	0.92327	241.479	Red	NA	1132.38	NA
20093C3	c=12+re, Abs=cat cov δ,c,tstart, LR=cat cov δ,tstart, , corr: NA-NA	tstart_pop	21.5997	-165.036	Orange	NA	1132.38	NA
20153C1	c=12+re, Abs=cat cov δ,c,tstart, LR=cat cov log10β,tstart, , corr: NA-NA	a	0.755599	3.70727	NA	Red= 4	1128.34	NA - NA
20153C1	c=12+re, Abs=cat cov δ,c,tstart, LR=cat cov log10β,tstart, , corr: NA-NA	beta_c_f80_yes	1.34268	4.51621	NA	Orange= 0	1128.34	NA
20153C1	c=12+re, Abs=cat cov δ,c,tstart, LR=cat cov log10β,tstart, , corr: NA-NA	beta_δ_f80_yes	-1.01027	-66.4172	Yellow	Yellow= 2	1128.34	NA
20153C1	c=12+re, Abs=cat cov δ,c,tstart, LR=cat cov log10β,tstart, , corr: NA-NA	beta_log10β_LR_yes	0.173975	-1.94584	NA	NA	1128.34	NA
20153C1	c=12+re, Abs=cat cov δ,c,tstart, LR=cat cov log10β,tstart, , corr: NA-NA	beta_tstart_f80_yes	-0.0321142	-70.4457	Yellow	NA	1128.34	NA
20153C1	c=12+re, Abs=cat cov δ,c,tstart, LR=cat cov log10β,tstart, , corr: NA-NA	beta_tstart_LR_yes	-1.08566	2.27178	NA	NA	1128.34	NA
20153C1	c=12+re, Abs=cat cov δ,c,tstart, LR=cat cov log10β,tstart, , corr: NA-NA	δ_pop	0.228914	24.1205	NA	NA	1128.34	NA
20153C1	c=12+re, Abs=cat cov δ,c,tstart, LR=cat cov log10β,tstart, , corr: NA-NA	log10β_pop	-4.03072	3.88233	NA	NA	1128.34	NA
20153C1	c=12+re, Abs=cat cov δ,c,tstart, LR=cat cov log10β,tstart, , corr: NA-NA	log10pT0_pop	5.15001	1.38195	NA	NA	1128.34	NA
20153C1	c=12+re, Abs=cat cov δ,c,tstart, LR=cat cov log10β,tstart, , corr: NA-NA	ω_c	0.821811	914.801	Red	NA	1128.34	NA
20153C1	c=12+re, Abs=cat cov δ,c,tstart, LR=cat cov log10β,tstart, , corr: NA-NA	ω_δ	1.07847	-595.089	Red	NA	1128.34	NA
20153C1	c=12+re, Abs=cat cov δ,c,tstart, LR=cat cov log10β,tstart, , corr: NA-NA	ω_log10β	0.0591325	2.51475	NA	NA	1128.34	NA
20153C1	c=12+re, Abs=cat cov δ,c,tstart, LR=cat cov log10β,tstart, , corr: NA-NA	ω_log10pT0	0.0247112	1.0313	NA	NA	1128.34	NA
20153C1	c=12+re, Abs=cat cov δ,c,tstart, LR=cat cov log10β,tstart, , corr: NA-NA	ω_tstart	0.954064	343.086	Red	NA	1128.34	NA
20153C1	c=12+re, Abs=cat cov δ,c,tstart, LR=cat cov log10β,tstart, , corr: NA-NA	tstart_pop	19.9855	3363.58	Red	NA	1128.34	NA
20153C2	c=12+re, Abs=cat cov δ,c,tstart, LR=cat cov log10β,tstart, , corr: NA-NA	a	0.755599	3.70727	NA	Red= 4	1128.34	NA - NA
20153C2	c=12+re, Abs=cat cov δ,c,tstart, LR=cat cov log10β,tstart, , corr: NA-NA	beta_c_f80_yes	1.34268	4.51621	NA	Orange= 0	1128.34	NA
20153C2	c=12+re, Abs=cat cov δ,c,tstart, LR=cat cov log10β,tstart, , corr: NA-NA	beta_δ_f80_yes	-1.01027	-66.4172	Yellow	Yellow= 2	1128.34	NA
20153C2	c=12+re, Abs=cat cov δ,c,tstart, LR=cat cov log10β,tstart, , corr: NA-NA	beta_log10β_LR_yes	0.173975	-1.94584	NA	NA	1128.34	NA
20153C2	c=12+re, Abs=cat cov δ,c,tstart, LR=cat cov log10β,tstart, , corr: NA-NA	beta_tstart_f80_yes	-0.0321142	-70.4457	Yellow	NA	1128.34	NA
20153C2	c=12+re, Abs=cat cov δ,c,tstart, LR=cat cov log10β,tstart, , corr: NA-NA	beta_tstart_LR_yes	-1.08566	2.27178	NA	NA	1128.34	NA
20153C2	c=12+re, Abs=cat cov δ,c,tstart, LR=cat cov log10β,tstart, , corr: NA-NA	δ_pop	0.228914	24.1205	NA	NA	1128.34	NA
20153C2	c=12+re, Abs=cat cov δ,c,tstart, LR=cat cov log10β,tstart, , corr: NA-NA	log10β_pop	-4.03072	3.88233	NA	NA	1128.34	NA
20153C2	c=12+re, Abs=cat cov δ,c,tstart, LR=cat cov log10β,tstart, , corr: NA-NA	log10pT0_pop	5.15001	1.38195	NA	NA	1128.34	NA
20153C2	c=12+re, Abs=cat cov δ,c,tstart, LR=cat cov log10β,tstart, , corr: NA-NA	ω_c	0.821811	914.801	Red	NA	1128.34	NA
20153C2	c=12+re, Abs=cat cov δ,c,tstart, LR=cat cov log10β,tstart, , corr: NA-NA	ω_δ	1.07847	-595.089	Red	NA	1128.34	NA
20153C2	c=12+re, Abs=cat cov δ,c,tstart, LR=cat cov log10β,tstart, , corr: NA-NA	ω_log10β	0.0591325	2.51475	NA	NA	1128.34	NA
20153C2	c=12+re, Abs=cat cov δ,c,tstart, LR=cat cov log10β,tstart, , corr: NA-NA	ω_log10pT0	0.0247112	1.0313	NA	NA	1128.34	NA
20153C2	c=12+re, Abs=cat cov δ,c,tstart, LR=cat cov log10β,tstart, , corr: NA-NA	ω_tstart	0.954064	343.086	Red	NA	1128.34	NA
20153C2	c=12+re, Abs=cat cov δ,c,tstart, LR=cat cov log10β,tstart, , corr: NA-NA	tstart_pop	19.9855	3363.58	Red	NA	1128.34	NA
20193C1	c=12+re, Abs=cat cov δ,c,tstart, LR=cat cov δ,c,log10β, , corr: NA-NA	a	0.745847	3.20488	NA	Red= 6	1134.98	NA - NA
20193C1	c=12+re, Abs=cat cov δ,c,tstart, LR=cat cov δ,c,log10β, , corr: NA-NA	beta_c_f80_yes	1.21869	736.895	Red	Orange= 0	1134.98	NA
20193C1	c=12+re, Abs=cat cov δ,c,tstart, LR=cat cov δ,c,log10β, , corr: NA-NA	beta_c_LR_yes	0.182214	5.66293	NA	Yellow= 0	1134.98	NA
20193C1	c=12+re, Abs=cat cov δ,c,tstart, LR=cat cov δ,c,log10β, , corr: NA-NA	beta_δ_f80_yes	-0.768182	-230.591	Red	NA	1134.98	NA
20193C1	c=12+re, Abs=cat cov δ,c,tstart, LR=cat cov δ,c,log10β, , corr: NA-NA	beta_δ_LR_yes	-0.202849	-298.964	Red	NA	1134.98	NA
20193C1	c=12+re, Abs=cat cov δ,c,tstart, LR=cat cov δ,c,log10β, , corr: NA-NA	beta_log10β_LR_yes	0.411702	-6.83871	NA	NA	1134.98	NA
20193C1	c=12+re, Abs=cat cov δ,c,tstart, LR=cat cov δ,c,log10β, , corr: NA-NA	beta_tstart_f80_yes	-0.494377	8.21212	NA	NA	1134.98	NA
20193C1	c=12+re, Abs=cat cov δ,c,tstart, LR=cat cov δ,c,log10β, , corr: NA-NA	δ_pop	0.229033	34.0313	NA	NA	1134.98	NA
20193C1	c=12+re, Abs=cat cov δ,c,tstart, LR=cat cov δ,c,log10β, , corr: NA-NA	log10β_pop	-4.08913	14.1781	NA	NA	1134.98	NA
20193C1	c=12+re, Abs=cat cov δ,c,tstart, LR=cat cov δ,c,log10β, , corr: NA-NA	log10pT0_pop	5.12287	4.02332	NA	NA	1134.98	NA
20193C1	c=12+re, Abs=cat cov δ,c,tstart, LR=cat cov δ,c,log10β, , corr: NA-NA	ω_c	0.608273	1179.75	Red	NA	1134.98	NA
20193C1	c=12+re, Abs=cat cov δ,c,tstart, LR=cat cov δ,c,log10β, , corr: NA-NA	ω_δ	1.10657	-40.6422	NA	NA	1134.98	NA
20193C1	c=12+re, Abs=cat cov δ,c,tstart, LR=cat cov δ,c,log10β, , corr: NA-NA	ω_log10β	0.117952	13.0341	NA	NA	1134.98	NA
20193C1	c=12+re, Abs=cat cov δ,c,tstart, LR=cat cov δ,c,log10β, , corr: NA-NA	ω_log10pT0	0.0537675	3.89399	NA	NA	1134.98	NA
20193C1	c=12+re, Abs=cat cov δ,c,tstart, LR=cat cov δ,c,log10β, , corr: NA-NA	ω_tstart	1.07493	273.307	Red	NA	1134.98	NA
20193C1	c=12+re, Abs=cat cov δ,c,tstart, LR=cat cov δ,c,log10β, , corr: NA-NA	tstart_pop	13.0443	821.139	Red	NA	1134.98	NA
20193C2	c=12+re, Abs=cat cov δ,c,tstart, LR=cat cov δ,c,log10β, , corr: NA-NA	a	0.745847	3.20488	NA	Red= 6	1134.98	NA - NA
20193C2	c=12+re, Abs=cat cov δ,c,tstart, LR=cat cov δ,c,log10β, , corr: NA-NA	beta_c_f80_yes	1.21869	736.895	Red	Orange= 0	1134.98	NA
20193C2	c=12+re, Abs=cat cov δ,c,tstart, LR=cat cov δ,c,log10β, , corr: NA-NA	beta_c_LR_yes	0.182214	5.66293	NA	Yellow= 0	1134.98	NA
20193C2	c=12+re, Abs=cat cov δ,c,tstart, LR=cat cov δ,c,log10β, , corr: NA-NA	beta_δ_f80_yes	-0.768182	-230.591	Red	NA	1134.98	NA
20193C2	c=12+re, Abs=cat cov δ,c,tstart, LR=cat cov δ,c,log10β, , corr: NA-NA	beta_δ_LR_yes	-0.202849	-298.964	Red	NA	1134.98	NA
20193C2	c=12+re, Abs=cat cov δ,c,tstart, LR=cat cov δ,c,log10β, , corr: NA-NA	beta_log10β_LR_yes	0.411702	-6.83871	NA	NA	1134.98	NA
20193C2	c=12+re, Abs=cat cov δ,c,tstart, LR=cat cov δ,c,log10β, , corr: NA-NA	beta_tstart_f80_yes	-0.494377	8.21212	NA	NA	1134.98	NA
20193C2	c=12+re, Abs=cat cov δ,c,tstart, LR=cat cov δ,c,log10β, , corr: NA-NA	δ_pop	0.229033	34.0313	NA	NA	1134.98	NA
20193C2	c=12+re, Abs=cat cov δ,c,tstart, LR=cat cov δ,c,log10β, , corr: NA-NA	log10β_pop	-4.08913	14.1781	NA	NA	1134.98	NA
20193C2	c=12+re, Abs=cat cov δ,c,tstart, LR=cat cov δ,c,log10β, , corr: NA-NA	log10pT0_pop	5.12287	4.02332	NA	NA	1134.98	NA
20193C2	c=12+re, Abs=cat cov δ,c,tstart, LR=cat cov δ,c,log10β, , corr: NA-NA	ω_c	0.608273	1179.75	Red	NA	1134.98	NA
20193C2	c=12+re, Abs=cat cov δ,c,tstart, LR=cat cov δ,c,log10β, , corr: NA-NA	ω_δ	1.10657	-40.6422	NA	NA	1134.98	NA
20193C2	c=12+re, Abs=cat cov δ,c,tstart, LR=cat cov δ,c,log10β, , corr: NA-NA	ω_log10β	0.117952	13.0341	NA	NA	1134.98	NA
20193C2	c=12+re, Abs=cat cov δ,c,tstart, LR=cat cov δ,c,log10β, , corr: NA-NA	ω_log10pT0	0.0537675	3.89399	NA	NA	1134.98	NA
20193C2	c=12+re, Abs=cat cov δ,c,tstart, LR=cat cov δ,c,log10β, , corr: NA-NA	ω_tstart	1.07493	273.307	Red	NA	1134.98	NA
20193C2	c=12+re, Abs=cat cov δ,c,tstart, LR=cat cov δ,c,log10β, , corr: NA-NA	tstart_pop	13.0443	821.139	Red	NA	1134.98	NA
20203C1	c=12+re, Abs=cat cov δ,c,tstart, LR=cat cov δ,c,tstart, , corr: NA-NA	a	0.750938	4.04522	NA	Red= 2	1135.79	NA - NA
20203C1	c=12+re, Abs=cat cov δ,c,tstart, LR=cat cov δ,c,tstart, , corr: NA-NA	beta_c_f80_yes	1.57743	-139.226	Orange	Orange= 4	1135.79	NA
20203C1	c=12+re, Abs=cat cov δ,c,tstart, LR=cat cov δ,c,tstart, , corr: NA-NA	beta_c_LR_yes	-0.549452	4.62337	NA	Yellow= 2	1135.79	NA
20203C1	c=12+re, Abs=cat cov δ,c,tstart, LR=cat cov δ,c,tstart, , corr: NA-NA	beta_δ_f80_yes	-1.11812	-59.6432	Yellow	NA	1135.79	NA
20203C1	c=12+re, Abs=cat cov δ,c,tstart, LR=cat cov δ,c,tstart, , corr: NA-NA	beta_δ_LR_yes	-0.0627995	-745.695	Red	NA	1135.79	NA
20203C1	c=12+re, Abs=cat cov δ,c,tstart, LR=cat cov δ,c,tstart, , corr: NA-NA	beta_tstart_f80_yes	0.212567	-58.6707	Yellow	NA	1135.79	NA
20203C1	c=12+re, Abs=cat cov δ,c,tstart, LR=cat cov δ,c,tstart, , corr: NA-NA	beta_tstart_LR_yes	-1.16189	1.97806	NA	NA	1135.79	NA
20203C1	c=12+re, Abs=cat cov δ,c,tstart, LR=cat cov δ,c,tstart, , corr: NA-NA	δ_pop	0.216164	33.6396	NA	NA	1135.79	NA
20203C1	c=12+re, Abs=cat cov δ,c,tstart, LR=cat cov δ,c,tstart, , corr: NA-NA	log10β_pop	-3.74465	8.73681	NA	NA	1135.79	NA
20203C1	c=12+re, Abs=cat cov δ,c,tstart, LR=cat cov δ,c,tstart, , corr: NA-NA	log10pT0_pop	4.85505	2.29283	NA	NA	1135.79	NA
20203C1	c=12+re, Abs=cat cov δ,c,tstart, LR=cat cov δ,c,tstart, , corr: NA-NA	ω_c	1.05834	620.621	Red	NA	1135.79	NA
20203C1	c=12+re, Abs=cat cov δ,c,tstart, LR=cat cov δ,c,tstart, , corr: NA-NA	ω_δ	0.927689	129.155	Orange	NA	1135.79	NA
20203C1	c=12+re, Abs=cat cov δ,c,tstart, LR=cat cov δ,c,tstart, , corr: NA-NA	ω_log10β	0.10142	7.81685	NA	NA	1135.79	NA
20203C1	c=12+re, Abs=cat cov δ,c,tstart, LR=cat cov δ,c,tstart, , corr: NA-NA	ω_log10pT0	0.0423276	2.58518	NA	NA	1135.79	NA
20203C1	c=12+re, Abs=cat cov δ,c,tstart, LR=cat cov δ,c,tstart, , corr: NA-NA	ω_tstart	0.841558	168.92	Orange	NA	1135.79	NA
20203C1	c=12+re, Abs=cat cov δ,c,tstart, LR=cat cov δ,c,tstart, , corr: NA-NA	tstart_pop	22.1184	-151.125	Orange	NA	1135.79	NA
20203C2	c=12+re, Abs=cat cov δ,c,tstart, LR=cat cov δ,c,tstart, , corr: NA-NA	a	0.750938	4.04522	NA	Red= 2	1135.79	NA - NA
20203C2	c=12+re, Abs=cat cov δ,c,tstart, LR=cat cov δ,c,tstart, , corr: NA-NA	beta_c_f80_yes	1.57743	-139.226	Orange	Orange= 4	1135.79	NA
20203C2	c=12+re, Abs=cat cov δ,c,tstart, LR=cat cov δ,c,tstart, , corr: NA-NA	beta_c_LR_yes	-0.549452	4.62337	NA	Yellow= 2	1135.79	NA
20203C2	c=12+re, Abs=cat cov δ,c,tstart, LR=cat cov δ,c,tstart, , corr: NA-NA	beta_δ_f80_yes	-1.11812	-59.6432	Yellow	NA	1135.79	NA
20203C2	c=12+re, Abs=cat cov δ,c,tstart, LR=cat cov δ,c,tstart, , corr: NA-NA	beta_δ_LR_yes	-0.0627995	-745.695	Red	NA	1135.79	NA
20203C2	c=12+re, Abs=cat cov δ,c,tstart, LR=cat cov δ,c,tstart, , corr: NA-NA	beta_tstart_f80_yes	0.212567	-58.6707	Yellow	NA	1135.79	NA
20203C2	c=12+re, Abs=cat cov δ,c,tstart, LR=cat cov δ,c,tstart, , corr: NA-NA	beta_tstart_LR_yes	-1.16189	1.97806	NA	NA	1135.79	NA
20203C2	c=12+re, Abs=cat cov δ,c,tstart, LR=cat cov δ,c,tstart, , corr: NA-NA	δ_pop	0.216164	33.6396	NA	NA	1135.79	NA
20203C2	c=12+re, Abs=cat cov δ,c,tstart, LR=cat cov δ,c,tstart, , corr: NA-NA	log10β_pop	-3.74465	8.73681	NA	NA	1135.79	NA
20203C2	c=12+re, Abs=cat cov δ,c,tstart, LR=cat cov δ,c,tstart, , corr: NA-NA	log10pT0_pop	4.85505	2.29283	NA	NA	1135.79	NA
20203C2	c=12+re, Abs=cat cov δ,c,tstart, LR=cat cov δ,c,tstart, , corr: NA-NA	ω_c	1.05834	620.621	Red	NA	1135.79	NA
20203C2	c=12+re, Abs=cat cov δ,c,tstart, LR=cat cov δ,c,tstart, , corr: NA-NA	ω_δ	0.927689	129.155	Orange	NA	1135.79	NA
20203C2	c=12+re, Abs=cat cov δ,c,tstart, LR=cat cov δ,c,tstart, , corr: NA-NA	ω_log10β	0.10142	7.81685	NA	NA	1135.79	NA
20203C2	c=12+re, Abs=cat cov δ,c,tstart, LR=cat cov δ,c,tstart, , corr: NA-NA	ω_log10pT0	0.0423276	2.58518	NA	NA	1135.79	NA
20203C2	c=12+re, Abs=cat cov δ,c,tstart, LR=cat cov δ,c,tstart, , corr: NA-NA	ω_tstart	0.841558	168.92	Orange	NA	1135.79	NA
20203C2	c=12+re, Abs=cat cov δ,c,tstart, LR=cat cov δ,c,tstart, , corr: NA-NA	tstart_pop	22.1184	-151.125	Orange	NA	1135.79	NA
20293C1	c=12+re, Abs=cat cov δ,c,tstart, LR=cat cov δ,c,log10β,tstart, , corr: NA-NA	a	0.74503	4.25722	NA	Red= 4	1129.42	NA - NA
20293C1	c=12+re, Abs=cat cov δ,c,tstart, LR=cat cov δ,c,log10β,tstart, , corr: NA-NA	beta_c_f80_yes	0.979262	66.9843	Yellow	Orange= 1	1129.42	NA
20293C1	c=12+re, Abs=cat cov δ,c,tstart, LR=cat cov δ,c,log10β,tstart, , corr: NA-NA	beta_c_LR_yes	0.900858	2.89294	NA	Yellow= 3	1129.42	NA
20293C1	c=12+re, Abs=cat cov δ,c,tstart, LR=cat cov δ,c,log10β,tstart, , corr: NA-NA	beta_δ_f80_yes	-0.671247	-132.007	Orange	NA	1129.42	NA
20293C1	c=12+re, Abs=cat cov δ,c,tstart, LR=cat cov δ,c,log10β,tstart, , corr: NA-NA	beta_δ_LR_yes	-0.568739	-98.2216	Yellow	NA	1129.42	NA
20293C1	c=12+re, Abs=cat cov δ,c,tstart, LR=cat cov δ,c,log10β,tstart, , corr: NA-NA	beta_log10β_LR_yes	0.393179	-2.05049	NA	NA	1129.42	NA
20293C1	c=12+re, Abs=cat cov δ,c,tstart, LR=cat cov δ,c,log10β,tstart, , corr: NA-NA	beta_tstart_f80_yes	0.0813844	-66.8651	Yellow	NA	1129.42	NA
20293C1	c=12+re, Abs=cat cov δ,c,tstart, LR=cat cov δ,c,log10β,tstart, , corr: NA-NA	beta_tstart_LR_yes	-1.00406	2.46791	NA	NA	1129.42	NA
20293C1	c=12+re, Abs=cat cov δ,c,tstart, LR=cat cov δ,c,log10β,tstart, , corr: NA-NA	δ_pop	0.316792	34.354	NA	NA	1129.42	NA
20293C1	c=12+re, Abs=cat cov δ,c,tstart, LR=cat cov δ,c,log10β,tstart, , corr: NA-NA	log10β_pop	-4.17977	10.3243	NA	NA	1129.42	NA
20293C1	c=12+re, Abs=cat cov δ,c,tstart, LR=cat cov δ,c,log10β,tstart, , corr: NA-NA	log10pT0_pop	5.41078	2.3204	NA	NA	1129.42	NA
20293C1	c=12+re, Abs=cat cov δ,c,tstart, LR=cat cov δ,c,log10β,tstart, , corr: NA-NA	ω_c	0.604541	928.621	Red	NA	1129.42	NA
20293C1	c=12+re, Abs=cat cov δ,c,tstart, LR=cat cov δ,c,log10β,tstart, , corr: NA-NA	ω_δ	1.20244	308.777	Red	NA	1129.42	NA
20293C1	c=12+re, Abs=cat cov δ,c,tstart, LR=cat cov δ,c,log10β,tstart, , corr: NA-NA	ω_log10β	0.0312957	7.18902	NA	NA	1129.42	NA
20293C1	c=12+re, Abs=cat cov δ,c,tstart, LR=cat cov δ,c,log10β,tstart, , corr: NA-NA	ω_log10pT0	0.032863	1.97452	NA	NA	1129.42	NA
20293C1	c=12+re, Abs=cat cov δ,c,tstart, LR=cat cov δ,c,log10β,tstart, , corr: NA-NA	ω_tstart	0.909222	550.098	Red	NA	1129.42	NA
20293C1	c=12+re, Abs=cat cov δ,c,tstart, LR=cat cov δ,c,log10β,tstart, , corr: NA-NA	tstart_pop	19.8635	1613.3	Red	NA	1129.42	NA
20293C2	c=12+re, Abs=cat cov δ,c,tstart, LR=cat cov δ,c,log10β,tstart, , corr: NA-NA	a	0.74503	4.25722	NA	Red= 4	1129.42	NA - NA
20293C2	c=12+re, Abs=cat cov δ,c,tstart, LR=cat cov δ,c,log10β,tstart, , corr: NA-NA	beta_c_f80_yes	0.979262	66.9843	Yellow	Orange= 1	1129.42	NA
20293C2	c=12+re, Abs=cat cov δ,c,tstart, LR=cat cov δ,c,log10β,tstart, , corr: NA-NA	beta_c_LR_yes	0.900858	2.89294	NA	Yellow= 3	1129.42	NA
20293C2	c=12+re, Abs=cat cov δ,c,tstart, LR=cat cov δ,c,log10β,tstart, , corr: NA-NA	beta_δ_f80_yes	-0.671247	-132.007	Orange	NA	1129.42	NA
20293C2	c=12+re, Abs=cat cov δ,c,tstart, LR=cat cov δ,c,log10β,tstart, , corr: NA-NA	beta_δ_LR_yes	-0.568739	-98.2216	Yellow	NA	1129.42	NA
20293C2	c=12+re, Abs=cat cov δ,c,tstart, LR=cat cov δ,c,log10β,tstart, , corr: NA-NA	beta_log10β_LR_yes	0.393179	-2.05049	NA	NA	1129.42	NA
20293C2	c=12+re, Abs=cat cov δ,c,tstart, LR=cat cov δ,c,log10β,tstart, , corr: NA-NA	beta_tstart_f80_yes	0.0813844	-66.8651	Yellow	NA	1129.42	NA
20293C2	c=12+re, Abs=cat cov δ,c,tstart, LR=cat cov δ,c,log10β,tstart, , corr: NA-NA	beta_tstart_LR_yes	-1.00406	2.46791	NA	NA	1129.42	NA
20293C2	c=12+re, Abs=cat cov δ,c,tstart, LR=cat cov δ,c,log10β,tstart, , corr: NA-NA	δ_pop	0.316792	34.354	NA	NA	1129.42	NA
20293C2	c=12+re, Abs=cat cov δ,c,tstart, LR=cat cov δ,c,log10β,tstart, , corr: NA-NA	log10β_pop	-4.17977	10.3243	NA	NA	1129.42	NA
20293C2	c=12+re, Abs=cat cov δ,c,tstart, LR=cat cov δ,c,log10β,tstart, , corr: NA-NA	log10pT0_pop	5.41078	2.3204	NA	NA	1129.42	NA
20293C2	c=12+re, Abs=cat cov δ,c,tstart, LR=cat cov δ,c,log10β,tstart, , corr: NA-NA	ω_c	0.604541	928.621	Red	NA	1129.42	NA
20293C2	c=12+re, Abs=cat cov δ,c,tstart, LR=cat cov δ,c,log10β,tstart, , corr: NA-NA	ω_δ	1.20244	308.777	Red	NA	1129.42	NA
20293C2	c=12+re, Abs=cat cov δ,c,tstart, LR=cat cov δ,c,log10β,tstart, , corr: NA-NA	ω_log10β	0.0312957	7.18902	NA	NA	1129.42	NA
20293C2	c=12+re, Abs=cat cov δ,c,tstart, LR=cat cov δ,c,log10β,tstart, , corr: NA-NA	ω_log10pT0	0.032863	1.97452	NA	NA	1129.42	NA
20293C2	c=12+re, Abs=cat cov δ,c,tstart, LR=cat cov δ,c,log10β,tstart, , corr: NA-NA	ω_tstart	0.909222	550.098	Red	NA	1129.42	NA
20293C2	c=12+re, Abs=cat cov δ,c,tstart, LR=cat cov δ,c,log10β,tstart, , corr: NA-NA	tstart_pop	19.8635	1613.3	Red	NA	1129.42	NA
21053C1	c=12+re, Abs=cat cov δ,log10β,tstart, LR=cat cov tstart, , corr: NA-NA	a	0.750858	4.56352	NA	Red= 1	1144.92	NA - NA
21053C1	c=12+re, Abs=cat cov δ,log10β,tstart, LR=cat cov tstart, , corr: NA-NA	beta_δ_f80_yes	-1.17095	-43.206	NA	Orange= 1	1144.92	NA
21053C1	c=12+re, Abs=cat cov δ,log10β,tstart, LR=cat cov tstart, , corr: NA-NA	beta_log10β_f80_yes	5.16067	-13.7889	NA	Yellow= 1	1144.92	NA
21053C1	c=12+re, Abs=cat cov δ,log10β,tstart, LR=cat cov tstart, , corr: NA-NA	beta_tstart_f80_yes	0.940906	-37.7445	NA	NA	1144.92	NA
21053C1	c=12+re, Abs=cat cov δ,log10β,tstart, LR=cat cov tstart, , corr: NA-NA	beta_tstart_LR_yes	-1.20613	1.4766	NA	NA	1144.92	NA
21053C1	c=12+re, Abs=cat cov δ,log10β,tstart, LR=cat cov tstart, , corr: NA-NA	δ_pop	0.173393	21.7698	NA	NA	1144.92	NA
21053C1	c=12+re, Abs=cat cov δ,log10β,tstart, LR=cat cov tstart, , corr: NA-NA	log10β_pop	-3.41841	1.93933	NA	NA	1144.92	NA
21053C1	c=12+re, Abs=cat cov δ,log10β,tstart, LR=cat cov tstart, , corr: NA-NA	log10pT0_pop	4.56596	4.67205	NA	NA	1144.92	NA
21053C1	c=12+re, Abs=cat cov δ,log10β,tstart, LR=cat cov tstart, , corr: NA-NA	ω_c	1.85697	520.153	Red	NA	1144.92	NA
21053C1	c=12+re, Abs=cat cov δ,log10β,tstart, LR=cat cov tstart, , corr: NA-NA	ω_δ	0.646423	15.3132	NA	NA	1144.92	NA
21053C1	c=12+re, Abs=cat cov δ,log10β,tstart, LR=cat cov tstart, , corr: NA-NA	ω_log10β	0.217164	8.38813	NA	NA	1144.92	NA
21053C1	c=12+re, Abs=cat cov δ,log10β,tstart, LR=cat cov tstart, , corr: NA-NA	ω_log10pT0	0.0804592	4.46877	NA	NA	1144.92	NA
21053C1	c=12+re, Abs=cat cov δ,log10β,tstart, LR=cat cov tstart, , corr: NA-NA	ω_tstart	0.726232	55.6996	Yellow	NA	1144.92	NA
21053C1	c=12+re, Abs=cat cov δ,log10β,tstart, LR=cat cov tstart, , corr: NA-NA	tstart_pop	24.1214	116.31	Orange	NA	1144.92	NA
30011C1	c=3+re, Abs=cat cov log10pT0,c,log10β,tstart, LR=cat cov δ, , corr: log10pT0-tstart	a	0.741683	4.08057	NA	Red= 4	1129.77	log10pT0 - tstart
30011C1	c=3+re, Abs=cat cov log10pT0,c,log10β,tstart, LR=cat cov δ, , corr: log10pT0-tstart	beta_c_f80_yes	-2.43704	30.9643	NA	Orange= 1	1129.77	NA
30011C1	c=3+re, Abs=cat cov log10pT0,c,log10β,tstart, LR=cat cov δ, , corr: log10pT0-tstart	beta_δ_LR_yes	-0.239434	-233.624	Red	Yellow= 0	1129.77	NA
30011C1	c=3+re, Abs=cat cov log10pT0,c,log10β,tstart, LR=cat cov δ, , corr: log10pT0-tstart	beta_log10β_f80_yes	0.953636	-4.58124	NA	NA	1129.77	NA
30011C1	c=3+re, Abs=cat cov log10pT0,c,log10β,tstart, LR=cat cov δ, , corr: log10pT0-tstart	beta_log10pT0_f80_yes	-0.421424	-23.1619	NA	NA	1129.77	NA
30011C1	c=3+re, Abs=cat cov log10pT0,c,log10β,tstart, LR=cat cov δ, , corr: log10pT0-tstart	beta_tstart_f80_yes	-0.00255335	8.54612	NA	NA	1129.77	NA
30011C1	c=3+re, Abs=cat cov log10pT0,c,log10β,tstart, LR=cat cov δ, , corr: log10pT0-tstart	corr_tstart_log10pT0	0.817222	2365.21	Red	NA	1129.77	NA
30011C1	c=3+re, Abs=cat cov log10pT0,c,log10β,tstart, LR=cat cov δ, , corr: log10pT0-tstart	δ_pop	0.285123	36.0045	NA	NA	1129.77	NA
30011C1	c=3+re, Abs=cat cov log10pT0,c,log10β,tstart, LR=cat cov δ, , corr: log10pT0-tstart	log10β_pop	-3.86388	-4.70615	NA	NA	1129.77	NA
30011C1	c=3+re, Abs=cat cov log10pT0,c,log10β,tstart, LR=cat cov δ, , corr: log10pT0-tstart	log10pT0_pop	4.50566	7.05636	NA	NA	1129.77	NA
30011C1	c=3+re, Abs=cat cov log10pT0,c,log10β,tstart, LR=cat cov δ, , corr: log10pT0-tstart	ω_c	1.08883	37.989	NA	NA	1129.77	NA
30011C1	c=3+re, Abs=cat cov log10pT0,c,log10β,tstart, LR=cat cov δ, , corr: log10pT0-tstart	ω_δ	1.13033	-12665.9	Red	NA	1129.77	NA
30011C1	c=3+re, Abs=cat cov log10pT0,c,log10β,tstart, LR=cat cov δ, , corr: log10pT0-tstart	ω_log10β	0.0631305	105.552	Orange	NA	1129.77	NA
30011C1	c=3+re, Abs=cat cov log10pT0,c,log10β,tstart, LR=cat cov δ, , corr: log10pT0-tstart	ω_log10pT0	0.0456799	2.62399	NA	NA	1129.77	NA
30011C1	c=3+re, Abs=cat cov log10pT0,c,log10β,tstart, LR=cat cov δ, , corr: log10pT0-tstart	ω_tstart	1.20398	24.7401	NA	NA	1129.77	NA
30011C1	c=3+re, Abs=cat cov log10pT0,c,log10β,tstart, LR=cat cov δ, , corr: log10pT0-tstart	tstart_pop	10.2043	565.95	Red	NA	1129.77	NA
30011C2	c=3+re, Abs=cat cov log10pT0,c,log10β,tstart, LR=cat cov δ, , corr: log10pT0-tstart	a	0.741683	4.08057	NA	Red= 4	1129.77	log10pT0 - tstart
30011C2	c=3+re, Abs=cat cov log10pT0,c,log10β,tstart, LR=cat cov δ, , corr: log10pT0-tstart	beta_c_f80_yes	-2.43704	30.9643	NA	Orange= 1	1129.77	NA
30011C2	c=3+re, Abs=cat cov log10pT0,c,log10β,tstart, LR=cat cov δ, , corr: log10pT0-tstart	beta_δ_LR_yes	-0.239434	-233.624	Red	Yellow= 0	1129.77	NA
30011C2	c=3+re, Abs=cat cov log10pT0,c,log10β,tstart, LR=cat cov δ, , corr: log10pT0-tstart	beta_log10β_f80_yes	0.953636	-4.58124	NA	NA	1129.77	NA
30011C2	c=3+re, Abs=cat cov log10pT0,c,log10β,tstart, LR=cat cov δ, , corr: log10pT0-tstart	beta_log10pT0_f80_yes	-0.421424	-23.1619	NA	NA	1129.77	NA
30011C2	c=3+re, Abs=cat cov log10pT0,c,log10β,tstart, LR=cat cov δ, , corr: log10pT0-tstart	beta_tstart_f80_yes	-0.00255335	8.54612	NA	NA	1129.77	NA
30011C2	c=3+re, Abs=cat cov log10pT0,c,log10β,tstart, LR=cat cov δ, , corr: log10pT0-tstart	corr_tstart_log10pT0	0.817222	2365.21	Red	NA	1129.77	NA
30011C2	c=3+re, Abs=cat cov log10pT0,c,log10β,tstart, LR=cat cov δ, , corr: log10pT0-tstart	δ_pop	0.285123	36.0045	NA	NA	1129.77	NA
30011C2	c=3+re, Abs=cat cov log10pT0,c,log10β,tstart, LR=cat cov δ, , corr: log10pT0-tstart	log10β_pop	-3.86388	-4.70615	NA	NA	1129.77	NA
30011C2	c=3+re, Abs=cat cov log10pT0,c,log10β,tstart, LR=cat cov δ, , corr: log10pT0-tstart	log10pT0_pop	4.50566	7.05636	NA	NA	1129.77	NA
30011C2	c=3+re, Abs=cat cov log10pT0,c,log10β,tstart, LR=cat cov δ, , corr: log10pT0-tstart	ω_c	1.08883	37.989	NA	NA	1129.77	NA
30011C2	c=3+re, Abs=cat cov log10pT0,c,log10β,tstart, LR=cat cov δ, , corr: log10pT0-tstart	ω_δ	1.13033	-12665.9	Red	NA	1129.77	NA
30011C2	c=3+re, Abs=cat cov log10pT0,c,log10β,tstart, LR=cat cov δ, , corr: log10pT0-tstart	ω_log10β	0.0631305	105.552	Orange	NA	1129.77	NA
30011C2	c=3+re, Abs=cat cov log10pT0,c,log10β,tstart, LR=cat cov δ, , corr: log10pT0-tstart	ω_log10pT0	0.0456799	2.62399	NA	NA	1129.77	NA
30011C2	c=3+re, Abs=cat cov log10pT0,c,log10β,tstart, LR=cat cov δ, , corr: log10pT0-tstart	ω_tstart	1.20398	24.7401	NA	NA	1129.77	NA
30011C2	c=3+re, Abs=cat cov log10pT0,c,log10β,tstart, LR=cat cov δ, , corr: log10pT0-tstart	tstart_pop	10.2043	565.95	Red	NA	1129.77	NA
30011C3	c=3+re, Abs=cat cov log10pT0,c,log10β,tstart, LR=cat cov δ, , corr: log10pT0-tstart	a	0.741683	4.08057	NA	Red= 4	1129.77	log10pT0 - tstart
30011C3	c=3+re, Abs=cat cov log10pT0,c,log10β,tstart, LR=cat cov δ, , corr: log10pT0-tstart	beta_c_f80_yes	-2.43704	30.9643	NA	Orange= 1	1129.77	NA
30011C3	c=3+re, Abs=cat cov log10pT0,c,log10β,tstart, LR=cat cov δ, , corr: log10pT0-tstart	beta_δ_LR_yes	-0.239434	-233.624	Red	Yellow= 0	1129.77	NA
30011C3	c=3+re, Abs=cat cov log10pT0,c,log10β,tstart, LR=cat cov δ, , corr: log10pT0-tstart	beta_log10β_f80_yes	0.953636	-4.58124	NA	NA	1129.77	NA
30011C3	c=3+re, Abs=cat cov log10pT0,c,log10β,tstart, LR=cat cov δ, , corr: log10pT0-tstart	beta_log10pT0_f80_yes	-0.421424	-23.1619	NA	NA	1129.77	NA
30011C3	c=3+re, Abs=cat cov log10pT0,c,log10β,tstart, LR=cat cov δ, , corr: log10pT0-tstart	beta_tstart_f80_yes	-0.00255335	8.54612	NA	NA	1129.77	NA
30011C3	c=3+re, Abs=cat cov log10pT0,c,log10β,tstart, LR=cat cov δ, , corr: log10pT0-tstart	corr_tstart_log10pT0	0.817222	2365.21	Red	NA	1129.77	NA
30011C3	c=3+re, Abs=cat cov log10pT0,c,log10β,tstart, LR=cat cov δ, , corr: log10pT0-tstart	δ_pop	0.285123	36.0045	NA	NA	1129.77	NA
30011C3	c=3+re, Abs=cat cov log10pT0,c,log10β,tstart, LR=cat cov δ, , corr: log10pT0-tstart	log10β_pop	-3.86388	-4.70615	NA	NA	1129.77	NA
30011C3	c=3+re, Abs=cat cov log10pT0,c,log10β,tstart, LR=cat cov δ, , corr: log10pT0-tstart	log10pT0_pop	4.50566	7.05636	NA	NA	1129.77	NA
30011C3	c=3+re, Abs=cat cov log10pT0,c,log10β,tstart, LR=cat cov δ, , corr: log10pT0-tstart	ω_c	1.08883	37.989	NA	NA	1129.77	NA
30011C3	c=3+re, Abs=cat cov log10pT0,c,log10β,tstart, LR=cat cov δ, , corr: log10pT0-tstart	ω_δ	1.13033	-12665.9	Red	NA	1129.77	NA
30011C3	c=3+re, Abs=cat cov log10pT0,c,log10β,tstart, LR=cat cov δ, , corr: log10pT0-tstart	ω_log10β	0.0631305	105.552	Orange	NA	1129.77	NA
30011C3	c=3+re, Abs=cat cov log10pT0,c,log10β,tstart, LR=cat cov δ, , corr: log10pT0-tstart	ω_log10pT0	0.0456799	2.62399	NA	NA	1129.77	NA
30011C3	c=3+re, Abs=cat cov log10pT0,c,log10β,tstart, LR=cat cov δ, , corr: log10pT0-tstart	ω_tstart	1.20398	24.7401	NA	NA	1129.77	NA
30011C3	c=3+re, Abs=cat cov log10pT0,c,log10β,tstart, LR=cat cov δ, , corr: log10pT0-tstart	tstart_pop	10.2043	565.95	Red	NA	1129.77	NA
30021C1	c=3+re, Abs=cat cov log10pT0,c,log10β,tstart, LR=cat cov log10pT0, , corr: c-log10β	a	0.723731	3.65758	NA	Red= 2	1120.66	c - log10β
30021C1	c=3+re, Abs=cat cov log10pT0,c,log10β,tstart, LR=cat cov log10pT0, , corr: c-log10β	beta_c_f80_yes	-2.71762	28.7467	NA	Orange= 0	1120.66	NA
30021C1	c=3+re, Abs=cat cov log10pT0,c,log10β,tstart, LR=cat cov log10pT0, , corr: c-log10β	beta_log10β_f80_yes	0.664659	-9.15551	NA	Yellow= 2	1120.66	NA
30021C1	c=3+re, Abs=cat cov log10pT0,c,log10β,tstart, LR=cat cov log10pT0, , corr: c-log10β	beta_log10pT0_f80_yes	-0.432317	-11.284	NA	NA	1120.66	NA
30021C1	c=3+re, Abs=cat cov log10pT0,c,log10β,tstart, LR=cat cov log10pT0, , corr: c-log10β	beta_log10pT0_LR_yes	0.0463596	58.256	Yellow	NA	1120.66	NA
30021C1	c=3+re, Abs=cat cov log10pT0,c,log10β,tstart, LR=cat cov log10pT0, , corr: c-log10β	beta_tstart_f80_yes	-0.413686	7.2279	NA	NA	1120.66	NA
30021C1	c=3+re, Abs=cat cov log10pT0,c,log10β,tstart, LR=cat cov log10pT0, , corr: c-log10β	corr_log10β_c	0.926511	8.46418	NA	NA	1120.66	NA
30021C1	c=3+re, Abs=cat cov log10pT0,c,log10β,tstart, LR=cat cov log10pT0, , corr: c-log10β	δ_pop	0.266069	22.6165	NA	NA	1120.66	NA
30021C1	c=3+re, Abs=cat cov log10pT0,c,log10β,tstart, LR=cat cov log10pT0, , corr: c-log10β	log10β_pop	-3.88142	-3.64357	NA	NA	1120.66	NA
30021C1	c=3+re, Abs=cat cov log10pT0,c,log10β,tstart, LR=cat cov log10pT0, , corr: c-log10β	log10pT0_pop	4.46356	1.60288	NA	NA	1120.66	NA
30021C1	c=3+re, Abs=cat cov log10pT0,c,log10β,tstart, LR=cat cov log10pT0, , corr: c-log10β	ω_c	1.5417	1307.64	Red	NA	1120.66	NA
30021C1	c=3+re, Abs=cat cov log10pT0,c,log10β,tstart, LR=cat cov log10pT0, , corr: c-log10β	ω_δ	0.789306	-52.9078	Yellow	NA	1120.66	NA
30021C1	c=3+re, Abs=cat cov log10pT0,c,log10β,tstart, LR=cat cov log10pT0, , corr: c-log10β	ω_log10β	0.325253	45.4566	NA	NA	1120.66	NA
30021C1	c=3+re, Abs=cat cov log10pT0,c,log10β,tstart, LR=cat cov log10pT0, , corr: c-log10β	ω_log10pT0	0.0291643	1.76965	NA	NA	1120.66	NA
30021C1	c=3+re, Abs=cat cov log10pT0,c,log10β,tstart, LR=cat cov log10pT0, , corr: c-log10β	ω_tstart	1.07537	18.2775	NA	NA	1120.66	NA
30021C1	c=3+re, Abs=cat cov log10pT0,c,log10β,tstart, LR=cat cov log10pT0, , corr: c-log10β	tstart_pop	11.4165	481.957	Red	NA	1120.66	NA
30021C2	c=3+re, Abs=cat cov log10pT0,c,log10β,tstart, LR=cat cov log10pT0, , corr: c-log10β	a	0.723731	3.65758	NA	Red= 2	1120.66	c - log10β
30021C2	c=3+re, Abs=cat cov log10pT0,c,log10β,tstart, LR=cat cov log10pT0, , corr: c-log10β	beta_c_f80_yes	-2.71762	28.7467	NA	Orange= 0	1120.66	NA
30021C2	c=3+re, Abs=cat cov log10pT0,c,log10β,tstart, LR=cat cov log10pT0, , corr: c-log10β	beta_log10β_f80_yes	0.664659	-9.15551	NA	Yellow= 2	1120.66	NA
30021C2	c=3+re, Abs=cat cov log10pT0,c,log10β,tstart, LR=cat cov log10pT0, , corr: c-log10β	beta_log10pT0_f80_yes	-0.432317	-11.284	NA	NA	1120.66	NA
30021C2	c=3+re, Abs=cat cov log10pT0,c,log10β,tstart, LR=cat cov log10pT0, , corr: c-log10β	beta_log10pT0_LR_yes	0.0463596	58.256	Yellow	NA	1120.66	NA
30021C2	c=3+re, Abs=cat cov log10pT0,c,log10β,tstart, LR=cat cov log10pT0, , corr: c-log10β	beta_tstart_f80_yes	-0.413686	7.2279	NA	NA	1120.66	NA
30021C2	c=3+re, Abs=cat cov log10pT0,c,log10β,tstart, LR=cat cov log10pT0, , corr: c-log10β	corr_log10β_c	0.926511	8.46418	NA	NA	1120.66	NA
30021C2	c=3+re, Abs=cat cov log10pT0,c,log10β,tstart, LR=cat cov log10pT0, , corr: c-log10β	δ_pop	0.266069	22.6165	NA	NA	1120.66	NA
30021C2	c=3+re, Abs=cat cov log10pT0,c,log10β,tstart, LR=cat cov log10pT0, , corr: c-log10β	log10β_pop	-3.88142	-3.64357	NA	NA	1120.66	NA
30021C2	c=3+re, Abs=cat cov log10pT0,c,log10β,tstart, LR=cat cov log10pT0, , corr: c-log10β	log10pT0_pop	4.46356	1.60288	NA	NA	1120.66	NA
30021C2	c=3+re, Abs=cat cov log10pT0,c,log10β,tstart, LR=cat cov log10pT0, , corr: c-log10β	ω_c	1.5417	1307.64	Red	NA	1120.66	NA
30021C2	c=3+re, Abs=cat cov log10pT0,c,log10β,tstart, LR=cat cov log10pT0, , corr: c-log10β	ω_δ	0.789306	-52.9078	Yellow	NA	1120.66	NA
30021C2	c=3+re, Abs=cat cov log10pT0,c,log10β,tstart, LR=cat cov log10pT0, , corr: c-log10β	ω_log10β	0.325253	45.4566	NA	NA	1120.66	NA
30021C2	c=3+re, Abs=cat cov log10pT0,c,log10β,tstart, LR=cat cov log10pT0, , corr: c-log10β	ω_log10pT0	0.0291643	1.76965	NA	NA	1120.66	NA
30021C2	c=3+re, Abs=cat cov log10pT0,c,log10β,tstart, LR=cat cov log10pT0, , corr: c-log10β	ω_tstart	1.07537	18.2775	NA	NA	1120.66	NA
30021C2	c=3+re, Abs=cat cov log10pT0,c,log10β,tstart, LR=cat cov log10pT0, , corr: c-log10β	tstart_pop	11.4165	481.957	Red	NA	1120.66	NA
30031C1	c=3+re, Abs=cat cov log10pT0,c,log10β,tstart, LR=cat cov c, , corr: log10pT0-log10β	a	0.721264	-3.54674	NA	Red= 2	1134.11	log10pT0 - log10β
30031C1	c=3+re, Abs=cat cov log10pT0,c,log10β,tstart, LR=cat cov c, , corr: log10pT0-log10β	beta_c_f80_yes	1.58082	-65.6637	Yellow	Orange= 0	1134.11	NA
30031C1	c=3+re, Abs=cat cov log10pT0,c,log10β,tstart, LR=cat cov c, , corr: log10pT0-log10β	beta_c_LR_yes	-1.35617	10.6214	NA	Yellow= 2	1134.11	NA
30031C1	c=3+re, Abs=cat cov log10pT0,c,log10β,tstart, LR=cat cov c, , corr: log10pT0-log10β	beta_log10β_f80_yes	0.131801	-11.0474	NA	NA	1134.11	NA
30031C1	c=3+re, Abs=cat cov log10pT0,c,log10β,tstart, LR=cat cov c, , corr: log10pT0-log10β	beta_log10pT0_f80_yes	-0.0776273	-232.735	Red	NA	1134.11	NA
30031C1	c=3+re, Abs=cat cov log10pT0,c,log10β,tstart, LR=cat cov c, , corr: log10pT0-log10β	beta_tstart_f80_yes	-0.806001	7.5609	NA	NA	1134.11	NA
30031C1	c=3+re, Abs=cat cov log10pT0,c,log10β,tstart, LR=cat cov c, , corr: log10pT0-log10β	corr_log10pT0_log10β	-0.913705	NA	NA	NA	1134.11	NA
30031C1	c=3+re, Abs=cat cov log10pT0,c,log10β,tstart, LR=cat cov c, , corr: log10pT0-log10β	δ_pop	0.216983	26.3234	NA	NA	1134.11	NA
30031C1	c=3+re, Abs=cat cov log10pT0,c,log10β,tstart, LR=cat cov c, , corr: log10pT0-log10β	log10β_pop	-3.77145	10.5785	NA	NA	1134.11	NA
30031C1	c=3+re, Abs=cat cov log10pT0,c,log10β,tstart, LR=cat cov c, , corr: log10pT0-log10β	log10pT0_pop	4.19133	4.86209	NA	NA	1134.11	NA
30031C1	c=3+re, Abs=cat cov log10pT0,c,log10β,tstart, LR=cat cov c, , corr: log10pT0-log10β	ω_c	0.208265	96.9841	Yellow	NA	1134.11	NA
30031C1	c=3+re, Abs=cat cov log10pT0,c,log10β,tstart, LR=cat cov c, , corr: log10pT0-log10β	ω_δ	1.17217	-31.8661	NA	NA	1134.11	NA
30031C1	c=3+re, Abs=cat cov log10pT0,c,log10β,tstart, LR=cat cov c, , corr: log10pT0-log10β	ω_log10β	0.62031	23.3622	NA	NA	1134.11	NA
30031C1	c=3+re, Abs=cat cov log10pT0,c,log10β,tstart, LR=cat cov c, , corr: log10pT0-log10β	ω_log10pT0	0.190532	5.4594	NA	NA	1134.11	NA
30031C1	c=3+re, Abs=cat cov log10pT0,c,log10β,tstart, LR=cat cov c, , corr: log10pT0-log10β	ω_tstart	1.04992	19.1602	NA	NA	1134.11	NA
30031C1	c=3+re, Abs=cat cov log10pT0,c,log10β,tstart, LR=cat cov c, , corr: log10pT0-log10β	tstart_pop	12.4197	2428.04	Red	NA	1134.11	NA
30031C2	c=3+re, Abs=cat cov log10pT0,c,log10β,tstart, LR=cat cov c, , corr: log10pT0-log10β	a	0.721264	-3.54674	NA	Red= 2	1134.11	log10pT0 - log10β
30031C2	c=3+re, Abs=cat cov log10pT0,c,log10β,tstart, LR=cat cov c, , corr: log10pT0-log10β	beta_c_f80_yes	1.58082	-65.6637	Yellow	Orange= 0	1134.11	NA
30031C2	c=3+re, Abs=cat cov log10pT0,c,log10β,tstart, LR=cat cov c, , corr: log10pT0-log10β	beta_c_LR_yes	-1.35617	10.6214	NA	Yellow= 2	1134.11	NA
30031C2	c=3+re, Abs=cat cov log10pT0,c,log10β,tstart, LR=cat cov c, , corr: log10pT0-log10β	beta_log10β_f80_yes	0.131801	-11.0474	NA	NA	1134.11	NA
30031C2	c=3+re, Abs=cat cov log10pT0,c,log10β,tstart, LR=cat cov c, , corr: log10pT0-log10β	beta_log10pT0_f80_yes	-0.0776273	-232.735	Red	NA	1134.11	NA
30031C2	c=3+re, Abs=cat cov log10pT0,c,log10β,tstart, LR=cat cov c, , corr: log10pT0-log10β	beta_tstart_f80_yes	-0.806001	7.5609	NA	NA	1134.11	NA
30031C2	c=3+re, Abs=cat cov log10pT0,c,log10β,tstart, LR=cat cov c, , corr: log10pT0-log10β	corr_log10pT0_log10β	-0.913705	NA	NA	NA	1134.11	NA
30031C2	c=3+re, Abs=cat cov log10pT0,c,log10β,tstart, LR=cat cov c, , corr: log10pT0-log10β	δ_pop	0.216983	26.3234	NA	NA	1134.11	NA
30031C2	c=3+re, Abs=cat cov log10pT0,c,log10β,tstart, LR=cat cov c, , corr: log10pT0-log10β	log10β_pop	-3.77145	10.5785	NA	NA	1134.11	NA
30031C2	c=3+re, Abs=cat cov log10pT0,c,log10β,tstart, LR=cat cov c, , corr: log10pT0-log10β	log10pT0_pop	4.19133	4.86209	NA	NA	1134.11	NA
30031C2	c=3+re, Abs=cat cov log10pT0,c,log10β,tstart, LR=cat cov c, , corr: log10pT0-log10β	ω_c	0.208265	96.9841	Yellow	NA	1134.11	NA
30031C2	c=3+re, Abs=cat cov log10pT0,c,log10β,tstart, LR=cat cov c, , corr: log10pT0-log10β	ω_δ	1.17217	-31.8661	NA	NA	1134.11	NA
30031C2	c=3+re, Abs=cat cov log10pT0,c,log10β,tstart, LR=cat cov c, , corr: log10pT0-log10β	ω_log10β	0.62031	23.3622	NA	NA	1134.11	NA
30031C2	c=3+re, Abs=cat cov log10pT0,c,log10β,tstart, LR=cat cov c, , corr: log10pT0-log10β	ω_log10pT0	0.190532	5.4594	NA	NA	1134.11	NA
30031C2	c=3+re, Abs=cat cov log10pT0,c,log10β,tstart, LR=cat cov c, , corr: log10pT0-log10β	ω_tstart	1.04992	19.1602	NA	NA	1134.11	NA
30031C2	c=3+re, Abs=cat cov log10pT0,c,log10β,tstart, LR=cat cov c, , corr: log10pT0-log10β	tstart_pop	12.4197	2428.04	Red	NA	1134.11	NA
30031C3	c=3+re, Abs=cat cov log10pT0,c,log10β,tstart, LR=cat cov c, , corr: log10pT0-log10β	a	0.721264	-3.54674	NA	Red= 2	1134.11	log10pT0 - log10β
30031C3	c=3+re, Abs=cat cov log10pT0,c,log10β,tstart, LR=cat cov c, , corr: log10pT0-log10β	beta_c_f80_yes	1.58082	-65.6637	Yellow	Orange= 0	1134.11	NA
30031C3	c=3+re, Abs=cat cov log10pT0,c,log10β,tstart, LR=cat cov c, , corr: log10pT0-log10β	beta_c_LR_yes	-1.35617	10.6214	NA	Yellow= 2	1134.11	NA
30031C3	c=3+re, Abs=cat cov log10pT0,c,log10β,tstart, LR=cat cov c, , corr: log10pT0-log10β	beta_log10β_f80_yes	0.131801	-11.0474	NA	NA	1134.11	NA
30031C3	c=3+re, Abs=cat cov log10pT0,c,log10β,tstart, LR=cat cov c, , corr: log10pT0-log10β	beta_log10pT0_f80_yes	-0.0776273	-232.735	Red	NA	1134.11	NA
30031C3	c=3+re, Abs=cat cov log10pT0,c,log10β,tstart, LR=cat cov c, , corr: log10pT0-log10β	beta_tstart_f80_yes	-0.806001	7.5609	NA	NA	1134.11	NA
30031C3	c=3+re, Abs=cat cov log10pT0,c,log10β,tstart, LR=cat cov c, , corr: log10pT0-log10β	corr_log10pT0_log10β	-0.913705	NA	NA	NA	1134.11	NA
30031C3	c=3+re, Abs=cat cov log10pT0,c,log10β,tstart, LR=cat cov c, , corr: log10pT0-log10β	δ_pop	0.216983	26.3234	NA	NA	1134.11	NA
30031C3	c=3+re, Abs=cat cov log10pT0,c,log10β,tstart, LR=cat cov c, , corr: log10pT0-log10β	log10β_pop	-3.77145	10.5785	NA	NA	1134.11	NA
30031C3	c=3+re, Abs=cat cov log10pT0,c,log10β,tstart, LR=cat cov c, , corr: log10pT0-log10β	log10pT0_pop	4.19133	4.86209	NA	NA	1134.11	NA
30031C3	c=3+re, Abs=cat cov log10pT0,c,log10β,tstart, LR=cat cov c, , corr: log10pT0-log10β	ω_c	0.208265	96.9841	Yellow	NA	1134.11	NA
30031C3	c=3+re, Abs=cat cov log10pT0,c,log10β,tstart, LR=cat cov c, , corr: log10pT0-log10β	ω_δ	1.17217	-31.8661	NA	NA	1134.11	NA
30031C3	c=3+re, Abs=cat cov log10pT0,c,log10β,tstart, LR=cat cov c, , corr: log10pT0-log10β	ω_log10β	0.62031	23.3622	NA	NA	1134.11	NA
30031C3	c=3+re, Abs=cat cov log10pT0,c,log10β,tstart, LR=cat cov c, , corr: log10pT0-log10β	ω_log10pT0	0.190532	5.4594	NA	NA	1134.11	NA
30031C3	c=3+re, Abs=cat cov log10pT0,c,log10β,tstart, LR=cat cov c, , corr: log10pT0-log10β	ω_tstart	1.04992	19.1602	NA	NA	1134.11	NA
30031C3	c=3+re, Abs=cat cov log10pT0,c,log10β,tstart, LR=cat cov c, , corr: log10pT0-log10β	tstart_pop	12.4197	2428.04	Red	NA	1134.11	NA
30051C1	c=3+re, Abs=cat cov log10pT0,c,log10β,tstart, LR=cat cov tstart, , corr: log10pT0-tstart	a	0.734957	3.71225	NA	Red= 2	1119.4	log10pT0 - tstart
30051C1	c=3+re, Abs=cat cov log10pT0,c,log10β,tstart, LR=cat cov tstart, , corr: log10pT0-tstart	beta_c_f80_yes	-3.24453	39.1221	NA	Orange= 0	1119.4	NA
30051C1	c=3+re, Abs=cat cov log10pT0,c,log10β,tstart, LR=cat cov tstart, , corr: log10pT0-tstart	beta_log10β_f80_yes	0.927049	-2.85747	NA	Yellow= 3	1119.4	NA
30051C1	c=3+re, Abs=cat cov log10pT0,c,log10β,tstart, LR=cat cov tstart, , corr: log10pT0-tstart	beta_log10pT0_f80_yes	-0.496483	-22.5841	NA	NA	1119.4	NA
30051C1	c=3+re, Abs=cat cov log10pT0,c,log10β,tstart, LR=cat cov tstart, , corr: log10pT0-tstart	beta_tstart_f80_yes	0.460795	-67.0656	Yellow	NA	1119.4	NA
30051C1	c=3+re, Abs=cat cov log10pT0,c,log10β,tstart, LR=cat cov tstart, , corr: log10pT0-tstart	beta_tstart_LR_yes	-1.08173	2.6722	NA	NA	1119.4	NA
30051C1	c=3+re, Abs=cat cov log10pT0,c,log10β,tstart, LR=cat cov tstart, , corr: log10pT0-tstart	corr_tstart_log10pT0	0.863884	599.803	Red	NA	1119.4	NA
30051C1	c=3+re, Abs=cat cov log10pT0,c,log10β,tstart, LR=cat cov tstart, , corr: log10pT0-tstart	δ_pop	0.253754	26.8792	NA	NA	1119.4	NA
30051C1	c=3+re, Abs=cat cov log10pT0,c,log10β,tstart, LR=cat cov tstart, , corr: log10pT0-tstart	log10β_pop	-3.78659	-2.17343	NA	NA	1119.4	NA
30051C1	c=3+re, Abs=cat cov log10pT0,c,log10β,tstart, LR=cat cov tstart, , corr: log10pT0-tstart	log10pT0_pop	4.48721	2.99142	NA	NA	1119.4	NA
30051C1	c=3+re, Abs=cat cov log10pT0,c,log10β,tstart, LR=cat cov tstart, , corr: log10pT0-tstart	ω_c	1.37001	24.6119	NA	NA	1119.4	NA
30051C1	c=3+re, Abs=cat cov log10pT0,c,log10β,tstart, LR=cat cov tstart, , corr: log10pT0-tstart	ω_δ	0.953265	60.9419	Yellow	NA	1119.4	NA
30051C1	c=3+re, Abs=cat cov log10pT0,c,log10β,tstart, LR=cat cov tstart, , corr: log10pT0-tstart	ω_log10β	0.0426366	84.0043	Yellow	NA	1119.4	NA
30051C1	c=3+re, Abs=cat cov log10pT0,c,log10β,tstart, LR=cat cov tstart, , corr: log10pT0-tstart	ω_log10pT0	0.0649679	2.51848	NA	NA	1119.4	NA
30051C1	c=3+re, Abs=cat cov log10pT0,c,log10β,tstart, LR=cat cov tstart, , corr: log10pT0-tstart	ω_tstart	0.953171	20.2033	NA	NA	1119.4	NA
30051C1	c=3+re, Abs=cat cov log10pT0,c,log10β,tstart, LR=cat cov tstart, , corr: log10pT0-tstart	tstart_pop	17.0358	541.984	Red	NA	1119.4	NA
30051C2	c=3+re, Abs=cat cov log10pT0,c,log10β,tstart, LR=cat cov tstart, , corr: log10pT0-tstart	a	0.734957	3.71225	NA	Red= 2	1119.4	log10pT0 - tstart
30051C2	c=3+re, Abs=cat cov log10pT0,c,log10β,tstart, LR=cat cov tstart, , corr: log10pT0-tstart	beta_c_f80_yes	-3.24453	39.1221	NA	Orange= 0	1119.4	NA
30051C2	c=3+re, Abs=cat cov log10pT0,c,log10β,tstart, LR=cat cov tstart, , corr: log10pT0-tstart	beta_log10β_f80_yes	0.927049	-2.85747	NA	Yellow= 3	1119.4	NA
30051C2	c=3+re, Abs=cat cov log10pT0,c,log10β,tstart, LR=cat cov tstart, , corr: log10pT0-tstart	beta_log10pT0_f80_yes	-0.496483	-22.5841	NA	NA	1119.4	NA
30051C2	c=3+re, Abs=cat cov log10pT0,c,log10β,tstart, LR=cat cov tstart, , corr: log10pT0-tstart	beta_tstart_f80_yes	0.460795	-67.0656	Yellow	NA	1119.4	NA
30051C2	c=3+re, Abs=cat cov log10pT0,c,log10β,tstart, LR=cat cov tstart, , corr: log10pT0-tstart	beta_tstart_LR_yes	-1.08173	2.6722	NA	NA	1119.4	NA
30051C2	c=3+re, Abs=cat cov log10pT0,c,log10β,tstart, LR=cat cov tstart, , corr: log10pT0-tstart	corr_tstart_log10pT0	0.863884	599.803	Red	NA	1119.4	NA
30051C2	c=3+re, Abs=cat cov log10pT0,c,log10β,tstart, LR=cat cov tstart, , corr: log10pT0-tstart	δ_pop	0.253754	26.8792	NA	NA	1119.4	NA
30051C2	c=3+re, Abs=cat cov log10pT0,c,log10β,tstart, LR=cat cov tstart, , corr: log10pT0-tstart	log10β_pop	-3.78659	-2.17343	NA	NA	1119.4	NA
30051C2	c=3+re, Abs=cat cov log10pT0,c,log10β,tstart, LR=cat cov tstart, , corr: log10pT0-tstart	log10pT0_pop	4.48721	2.99142	NA	NA	1119.4	NA
30051C2	c=3+re, Abs=cat cov log10pT0,c,log10β,tstart, LR=cat cov tstart, , corr: log10pT0-tstart	ω_c	1.37001	24.6119	NA	NA	1119.4	NA
30051C2	c=3+re, Abs=cat cov log10pT0,c,log10β,tstart, LR=cat cov tstart, , corr: log10pT0-tstart	ω_δ	0.953265	60.9419	Yellow	NA	1119.4	NA
30051C2	c=3+re, Abs=cat cov log10pT0,c,log10β,tstart, LR=cat cov tstart, , corr: log10pT0-tstart	ω_log10β	0.0426366	84.0043	Yellow	NA	1119.4	NA
30051C2	c=3+re, Abs=cat cov log10pT0,c,log10β,tstart, LR=cat cov tstart, , corr: log10pT0-tstart	ω_log10pT0	0.0649679	2.51848	NA	NA	1119.4	NA
30051C2	c=3+re, Abs=cat cov log10pT0,c,log10β,tstart, LR=cat cov tstart, , corr: log10pT0-tstart	ω_tstart	0.953171	20.2033	NA	NA	1119.4	NA
30051C2	c=3+re, Abs=cat cov log10pT0,c,log10β,tstart, LR=cat cov tstart, , corr: log10pT0-tstart	tstart_pop	17.0358	541.984	Red	NA	1119.4	NA
30121C1	c=3+re, Abs=cat cov log10pT0,c,log10β,tstart, LR=cat cov log10pT0,tstart, , corr: log10pT0-tstart	a	0.736237	4.16516	NA	Red= 3	1125.3	log10pT0 - tstart
30121C1	c=3+re, Abs=cat cov log10pT0,c,log10β,tstart, LR=cat cov log10pT0,tstart, , corr: log10pT0-tstart	beta_c_f80_yes	-3.40359	42.8212	NA	Orange= 0	1125.3	NA
30121C1	c=3+re, Abs=cat cov log10pT0,c,log10β,tstart, LR=cat cov log10pT0,tstart, , corr: log10pT0-tstart	beta_log10β_f80_yes	0.864883	-8.95622	NA	Yellow= 2	1125.3	NA
30121C1	c=3+re, Abs=cat cov log10pT0,c,log10β,tstart, LR=cat cov log10pT0,tstart, , corr: log10pT0-tstart	beta_log10pT0_f80_yes	-0.474996	-31.2332	NA	NA	1125.3	NA
30121C1	c=3+re, Abs=cat cov log10pT0,c,log10β,tstart, LR=cat cov log10pT0,tstart, , corr: log10pT0-tstart	beta_log10pT0_LR_yes	-0.020075	-720.028	Red	NA	1125.3	NA
30121C1	c=3+re, Abs=cat cov log10pT0,c,log10β,tstart, LR=cat cov log10pT0,tstart, , corr: log10pT0-tstart	beta_tstart_f80_yes	0.609237	-65.7211	Yellow	NA	1125.3	NA
30121C1	c=3+re, Abs=cat cov log10pT0,c,log10β,tstart, LR=cat cov log10pT0,tstart, , corr: log10pT0-tstart	beta_tstart_LR_yes	-1.24955	2.82093	NA	NA	1125.3	NA
30121C1	c=3+re, Abs=cat cov log10pT0,c,log10β,tstart, LR=cat cov log10pT0,tstart, , corr: log10pT0-tstart	corr_tstart_log10pT0	0.839624	1157.64	Red	NA	1125.3	NA
30121C1	c=3+re, Abs=cat cov log10pT0,c,log10β,tstart, LR=cat cov log10pT0,tstart, , corr: log10pT0-tstart	δ_pop	0.214062	23.0773	NA	NA	1125.3	NA
30121C1	c=3+re, Abs=cat cov log10pT0,c,log10β,tstart, LR=cat cov log10pT0,tstart, , corr: log10pT0-tstart	log10β_pop	-3.57284	-3.40479	NA	NA	1125.3	NA
30121C1	c=3+re, Abs=cat cov log10pT0,c,log10β,tstart, LR=cat cov log10pT0,tstart, , corr: log10pT0-tstart	log10pT0_pop	4.37383	8.3308	NA	NA	1125.3	NA
30121C1	c=3+re, Abs=cat cov log10pT0,c,log10β,tstart, LR=cat cov log10pT0,tstart, , corr: log10pT0-tstart	ω_c	1.63643	21.8395	NA	NA	1125.3	NA
30121C1	c=3+re, Abs=cat cov log10pT0,c,log10β,tstart, LR=cat cov log10pT0,tstart, , corr: log10pT0-tstart	ω_δ	0.686411	51.606	Yellow	NA	1125.3	NA
30121C1	c=3+re, Abs=cat cov log10pT0,c,log10β,tstart, LR=cat cov log10pT0,tstart, , corr: log10pT0-tstart	ω_log10β	0.0294728	NA	NA	NA	1125.3	NA
30121C1	c=3+re, Abs=cat cov log10pT0,c,log10β,tstart, LR=cat cov log10pT0,tstart, , corr: log10pT0-tstart	ω_log10pT0	0.0797273	8.45161	NA	NA	1125.3	NA
30121C1	c=3+re, Abs=cat cov log10pT0,c,log10β,tstart, LR=cat cov log10pT0,tstart, , corr: log10pT0-tstart	ω_tstart	0.939251	39.4219	NA	NA	1125.3	NA
30121C1	c=3+re, Abs=cat cov log10pT0,c,log10β,tstart, LR=cat cov log10pT0,tstart, , corr: log10pT0-tstart	tstart_pop	20.0715	675.656	Red	NA	1125.3	NA
30121C2	c=3+re, Abs=cat cov log10pT0,c,log10β,tstart, LR=cat cov log10pT0,tstart, , corr: log10pT0-tstart	a	0.736237	4.16516	NA	Red= 3	1125.3	log10pT0 - tstart
30121C2	c=3+re, Abs=cat cov log10pT0,c,log10β,tstart, LR=cat cov log10pT0,tstart, , corr: log10pT0-tstart	beta_c_f80_yes	-3.40359	42.8212	NA	Orange= 0	1125.3	NA
30121C2	c=3+re, Abs=cat cov log10pT0,c,log10β,tstart, LR=cat cov log10pT0,tstart, , corr: log10pT0-tstart	beta_log10β_f80_yes	0.864883	-8.95622	NA	Yellow= 2	1125.3	NA
30121C2	c=3+re, Abs=cat cov log10pT0,c,log10β,tstart, LR=cat cov log10pT0,tstart, , corr: log10pT0-tstart	beta_log10pT0_f80_yes	-0.474996	-31.2332	NA	NA	1125.3	NA
30121C2	c=3+re, Abs=cat cov log10pT0,c,log10β,tstart, LR=cat cov log10pT0,tstart, , corr: log10pT0-tstart	beta_log10pT0_LR_yes	-0.020075	-720.028	Red	NA	1125.3	NA
30121C2	c=3+re, Abs=cat cov log10pT0,c,log10β,tstart, LR=cat cov log10pT0,tstart, , corr: log10pT0-tstart	beta_tstart_f80_yes	0.609237	-65.7211	Yellow	NA	1125.3	NA
30121C2	c=3+re, Abs=cat cov log10pT0,c,log10β,tstart, LR=cat cov log10pT0,tstart, , corr: log10pT0-tstart	beta_tstart_LR_yes	-1.24955	2.82093	NA	NA	1125.3	NA
30121C2	c=3+re, Abs=cat cov log10pT0,c,log10β,tstart, LR=cat cov log10pT0,tstart, , corr: log10pT0-tstart	corr_tstart_log10pT0	0.839624	1157.64	Red	NA	1125.3	NA
30121C2	c=3+re, Abs=cat cov log10pT0,c,log10β,tstart, LR=cat cov log10pT0,tstart, , corr: log10pT0-tstart	δ_pop	0.214062	23.0773	NA	NA	1125.3	NA
30121C2	c=3+re, Abs=cat cov log10pT0,c,log10β,tstart, LR=cat cov log10pT0,tstart, , corr: log10pT0-tstart	log10β_pop	-3.57284	-3.40479	NA	NA	1125.3	NA
30121C2	c=3+re, Abs=cat cov log10pT0,c,log10β,tstart, LR=cat cov log10pT0,tstart, , corr: log10pT0-tstart	log10pT0_pop	4.37383	8.3308	NA	NA	1125.3	NA
30121C2	c=3+re, Abs=cat cov log10pT0,c,log10β,tstart, LR=cat cov log10pT0,tstart, , corr: log10pT0-tstart	ω_c	1.63643	21.8395	NA	NA	1125.3	NA
30121C2	c=3+re, Abs=cat cov log10pT0,c,log10β,tstart, LR=cat cov log10pT0,tstart, , corr: log10pT0-tstart	ω_δ	0.686411	51.606	Yellow	NA	1125.3	NA
30121C2	c=3+re, Abs=cat cov log10pT0,c,log10β,tstart, LR=cat cov log10pT0,tstart, , corr: log10pT0-tstart	ω_log10β	0.0294728	NA	NA	NA	1125.3	NA
30121C2	c=3+re, Abs=cat cov log10pT0,c,log10β,tstart, LR=cat cov log10pT0,tstart, , corr: log10pT0-tstart	ω_log10pT0	0.0797273	8.45161	NA	NA	1125.3	NA
30121C2	c=3+re, Abs=cat cov log10pT0,c,log10β,tstart, LR=cat cov log10pT0,tstart, , corr: log10pT0-tstart	ω_tstart	0.939251	39.4219	NA	NA	1125.3	NA
30121C2	c=3+re, Abs=cat cov log10pT0,c,log10β,tstart, LR=cat cov log10pT0,tstart, , corr: log10pT0-tstart	tstart_pop	20.0715	675.656	Red	NA	1125.3	NA
30241C1	c=3+re, Abs=cat cov log10pT0,c,log10β,tstart, LR=cat cov log10pT0,log10β,tstart, , corr: log10β-tstart	a	0.74233	3.92802	NA	Red= 2	1130.92	log10β - tstart
30241C1	c=3+re, Abs=cat cov log10pT0,c,log10β,tstart, LR=cat cov log10pT0,log10β,tstart, , corr: log10β-tstart	beta_c_f80_yes	1.11139	61.9564	Yellow	Orange= 1	1130.92	NA
30241C1	c=3+re, Abs=cat cov log10pT0,c,log10β,tstart, LR=cat cov log10pT0,log10β,tstart, , corr: log10β-tstart	beta_log10β_f80_yes	0.0272002	158.847	Orange	Yellow= 3	1130.92	NA
30241C1	c=3+re, Abs=cat cov log10pT0,c,log10β,tstart, LR=cat cov log10pT0,log10β,tstart, , corr: log10β-tstart	beta_log10β_LR_yes	0.264606	-3.8459	NA	NA	1130.92	NA
30241C1	c=3+re, Abs=cat cov log10pT0,c,log10β,tstart, LR=cat cov log10pT0,log10β,tstart, , corr: log10β-tstart	beta_log10pT0_f80_yes	0.0825852	72.0737	Yellow	NA	1130.92	NA
30241C1	c=3+re, Abs=cat cov log10pT0,c,log10β,tstart, LR=cat cov log10pT0,log10β,tstart, , corr: log10β-tstart	beta_log10pT0_LR_yes	-0.0991239	-21.5634	NA	NA	1130.92	NA
30241C1	c=3+re, Abs=cat cov log10pT0,c,log10β,tstart, LR=cat cov log10pT0,log10β,tstart, , corr: log10β-tstart	beta_tstart_f80_yes	0.758102	-53.3881	Yellow	NA	1130.92	NA
30241C1	c=3+re, Abs=cat cov log10pT0,c,log10β,tstart, LR=cat cov log10pT0,log10β,tstart, , corr: log10β-tstart	beta_tstart_LR_yes	-1.36014	3.55252	NA	NA	1130.92	NA
30241C1	c=3+re, Abs=cat cov log10pT0,c,log10β,tstart, LR=cat cov log10pT0,log10β,tstart, , corr: log10β-tstart	corr_tstart_log10β	0.880915	NA	NA	NA	1130.92	NA
30241C1	c=3+re, Abs=cat cov log10pT0,c,log10β,tstart, LR=cat cov log10pT0,log10β,tstart, , corr: log10β-tstart	δ_pop	0.233716	35.5443	NA	NA	1130.92	NA
30241C1	c=3+re, Abs=cat cov log10pT0,c,log10β,tstart, LR=cat cov log10pT0,log10β,tstart, , corr: log10β-tstart	log10β_pop	-3.97244	11.9367	NA	NA	1130.92	NA
30241C1	c=3+re, Abs=cat cov log10pT0,c,log10β,tstart, LR=cat cov log10pT0,log10β,tstart, , corr: log10β-tstart	log10pT0_pop	4.73474	3.51904	NA	NA	1130.92	NA
30241C1	c=3+re, Abs=cat cov log10pT0,c,log10β,tstart, LR=cat cov log10pT0,log10β,tstart, , corr: log10β-tstart	ω_c	1.00164	2301.11	Red	NA	1130.92	NA
30241C1	c=3+re, Abs=cat cov log10pT0,c,log10β,tstart, LR=cat cov log10pT0,log10β,tstart, , corr: log10β-tstart	ω_δ	1.22914	37.4192	NA	NA	1130.92	NA
30241C1	c=3+re, Abs=cat cov log10pT0,c,log10β,tstart, LR=cat cov log10pT0,log10β,tstart, , corr: log10β-tstart	ω_log10β	0.118306	26.4261	NA	NA	1130.92	NA
30241C1	c=3+re, Abs=cat cov log10pT0,c,log10β,tstart, LR=cat cov log10pT0,log10β,tstart, , corr: log10β-tstart	ω_log10pT0	0.0149776	2.25761	NA	NA	1130.92	NA
30241C1	c=3+re, Abs=cat cov log10pT0,c,log10β,tstart, LR=cat cov log10pT0,log10β,tstart, , corr: log10β-tstart	ω_tstart	0.951772	35.526	NA	NA	1130.92	NA
30241C1	c=3+re, Abs=cat cov log10pT0,c,log10β,tstart, LR=cat cov log10pT0,log10β,tstart, , corr: log10β-tstart	tstart_pop	20.2105	34552.8	Red	NA	1130.92	NA
30241C2	c=3+re, Abs=cat cov log10pT0,c,log10β,tstart, LR=cat cov log10pT0,log10β,tstart, , corr: log10β-tstart	a	0.74233	3.92802	NA	Red= 2	1130.92	log10β - tstart
30241C2	c=3+re, Abs=cat cov log10pT0,c,log10β,tstart, LR=cat cov log10pT0,log10β,tstart, , corr: log10β-tstart	beta_c_f80_yes	1.11139	61.9564	Yellow	Orange= 1	1130.92	NA
30241C2	c=3+re, Abs=cat cov log10pT0,c,log10β,tstart, LR=cat cov log10pT0,log10β,tstart, , corr: log10β-tstart	beta_log10β_f80_yes	0.0272002	158.847	Orange	Yellow= 3	1130.92	NA
30241C2	c=3+re, Abs=cat cov log10pT0,c,log10β,tstart, LR=cat cov log10pT0,log10β,tstart, , corr: log10β-tstart	beta_log10β_LR_yes	0.264606	-3.8459	NA	NA	1130.92	NA
30241C2	c=3+re, Abs=cat cov log10pT0,c,log10β,tstart, LR=cat cov log10pT0,log10β,tstart, , corr: log10β-tstart	beta_log10pT0_f80_yes	0.0825852	72.0737	Yellow	NA	1130.92	NA
30241C2	c=3+re, Abs=cat cov log10pT0,c,log10β,tstart, LR=cat cov log10pT0,log10β,tstart, , corr: log10β-tstart	beta_log10pT0_LR_yes	-0.0991239	-21.5634	NA	NA	1130.92	NA
30241C2	c=3+re, Abs=cat cov log10pT0,c,log10β,tstart, LR=cat cov log10pT0,log10β,tstart, , corr: log10β-tstart	beta_tstart_f80_yes	0.758102	-53.3881	Yellow	NA	1130.92	NA
30241C2	c=3+re, Abs=cat cov log10pT0,c,log10β,tstart, LR=cat cov log10pT0,log10β,tstart, , corr: log10β-tstart	beta_tstart_LR_yes	-1.36014	3.55252	NA	NA	1130.92	NA
30241C2	c=3+re, Abs=cat cov log10pT0,c,log10β,tstart, LR=cat cov log10pT0,log10β,tstart, , corr: log10β-tstart	corr_tstart_log10β	0.880915	NA	NA	NA	1130.92	NA
30241C2	c=3+re, Abs=cat cov log10pT0,c,log10β,tstart, LR=cat cov log10pT0,log10β,tstart, , corr: log10β-tstart	δ_pop	0.233716	35.5443	NA	NA	1130.92	NA
30241C2	c=3+re, Abs=cat cov log10pT0,c,log10β,tstart, LR=cat cov log10pT0,log10β,tstart, , corr: log10β-tstart	log10β_pop	-3.97244	11.9367	NA	NA	1130.92	NA
30241C2	c=3+re, Abs=cat cov log10pT0,c,log10β,tstart, LR=cat cov log10pT0,log10β,tstart, , corr: log10β-tstart	log10pT0_pop	4.73474	3.51904	NA	NA	1130.92	NA
30241C2	c=3+re, Abs=cat cov log10pT0,c,log10β,tstart, LR=cat cov log10pT0,log10β,tstart, , corr: log10β-tstart	ω_c	1.00164	2301.11	Red	NA	1130.92	NA
30241C2	c=3+re, Abs=cat cov log10pT0,c,log10β,tstart, LR=cat cov log10pT0,log10β,tstart, , corr: log10β-tstart	ω_δ	1.22914	37.4192	NA	NA	1130.92	NA
30241C2	c=3+re, Abs=cat cov log10pT0,c,log10β,tstart, LR=cat cov log10pT0,log10β,tstart, , corr: log10β-tstart	ω_log10β	0.118306	26.4261	NA	NA	1130.92	NA
30241C2	c=3+re, Abs=cat cov log10pT0,c,log10β,tstart, LR=cat cov log10pT0,log10β,tstart, , corr: log10β-tstart	ω_log10pT0	0.0149776	2.25761	NA	NA	1130.92	NA
30241C2	c=3+re, Abs=cat cov log10pT0,c,log10β,tstart, LR=cat cov log10pT0,log10β,tstart, , corr: log10β-tstart	ω_tstart	0.951772	35.526	NA	NA	1130.92	NA
30241C2	c=3+re, Abs=cat cov log10pT0,c,log10β,tstart, LR=cat cov log10pT0,log10β,tstart, , corr: log10β-tstart	tstart_pop	20.2105	34552.8	Red	NA	1130.92	NA
31041C1	c=3+re, Abs=cat cov δ,log10pT0,c,log10β,tstart, LR=cat cov log10β, , corr: log10pT0-tstart	a	0.740533	11.6041	NA	Red= 4	1126.34	log10pT0 - tstart
31041C1	c=3+re, Abs=cat cov δ,log10pT0,c,log10β,tstart, LR=cat cov log10β, , corr: log10pT0-tstart	beta_c_f80_yes	-3.28264	132.144	Orange	Orange= 2	1126.34	NA
31041C1	c=3+re, Abs=cat cov δ,log10pT0,c,log10β,tstart, LR=cat cov log10β, , corr: log10pT0-tstart	beta_δ_f80_yes	-0.0767991	-9815.37	Red	Yellow= 1	1126.34	NA
31041C1	c=3+re, Abs=cat cov δ,log10pT0,c,log10β,tstart, LR=cat cov log10β, , corr: log10pT0-tstart	beta_log10β_f80_yes	1.00975	80.9947	Yellow	NA	1126.34	NA
31041C1	c=3+re, Abs=cat cov δ,log10pT0,c,log10β,tstart, LR=cat cov log10β, , corr: log10pT0-tstart	beta_log10β_LR_yes	0.326942	-11.1173	NA	NA	1126.34	NA
31041C1	c=3+re, Abs=cat cov δ,log10pT0,c,log10β,tstart, LR=cat cov log10β, , corr: log10pT0-tstart	beta_log10pT0_f80_yes	-0.503848	-174.877	Orange	NA	1126.34	NA
31041C1	c=3+re, Abs=cat cov δ,log10pT0,c,log10β,tstart, LR=cat cov log10β, , corr: log10pT0-tstart	beta_tstart_f80_yes	0.0234132	10.5427	NA	NA	1126.34	NA
31041C1	c=3+re, Abs=cat cov δ,log10pT0,c,log10β,tstart, LR=cat cov log10β, , corr: log10pT0-tstart	corr_tstart_log10pT0	0.898876	NA	NA	NA	1126.34	NA
31041C1	c=3+re, Abs=cat cov δ,log10pT0,c,log10β,tstart, LR=cat cov log10β, , corr: log10pT0-tstart	δ_pop	0.250334	27.1781	NA	NA	1126.34	NA
31041C1	c=3+re, Abs=cat cov δ,log10pT0,c,log10β,tstart, LR=cat cov log10β, , corr: log10pT0-tstart	log10β_pop	-3.89281	-6.12262	NA	NA	1126.34	NA
31041C1	c=3+re, Abs=cat cov δ,log10pT0,c,log10β,tstart, LR=cat cov log10β, , corr: log10pT0-tstart	log10pT0_pop	4.41438	5.09377	NA	NA	1126.34	NA
31041C1	c=3+re, Abs=cat cov δ,log10pT0,c,log10β,tstart, LR=cat cov log10β, , corr: log10pT0-tstart	ω_c	1.47307	48.1752	NA	NA	1126.34	NA
31041C1	c=3+re, Abs=cat cov δ,log10pT0,c,log10β,tstart, LR=cat cov log10β, , corr: log10pT0-tstart	ω_δ	0.93468	1111.29	Red	NA	1126.34	NA
31041C1	c=3+re, Abs=cat cov δ,log10pT0,c,log10β,tstart, LR=cat cov log10β, , corr: log10pT0-tstart	ω_log10β	0.0396622	256.948	Red	NA	1126.34	NA
31041C1	c=3+re, Abs=cat cov δ,log10pT0,c,log10β,tstart, LR=cat cov log10β, , corr: log10pT0-tstart	ω_log10pT0	0.0711763	14.3819	NA	NA	1126.34	NA
31041C1	c=3+re, Abs=cat cov δ,log10pT0,c,log10β,tstart, LR=cat cov log10β, , corr: log10pT0-tstart	ω_tstart	1.03864	39.8037	NA	NA	1126.34	NA
31041C1	c=3+re, Abs=cat cov δ,log10pT0,c,log10β,tstart, LR=cat cov log10β, , corr: log10pT0-tstart	tstart_pop	11.4254	644.081	Red	NA	1126.34	NA
31041C2	c=3+re, Abs=cat cov δ,log10pT0,c,log10β,tstart, LR=cat cov log10β, , corr: log10pT0-tstart	a	0.740533	11.6041	NA	Red= 4	1126.34	log10pT0 - tstart
31041C2	c=3+re, Abs=cat cov δ,log10pT0,c,log10β,tstart, LR=cat cov log10β, , corr: log10pT0-tstart	beta_c_f80_yes	-3.28264	132.144	Orange	Orange= 2	1126.34	NA
31041C2	c=3+re, Abs=cat cov δ,log10pT0,c,log10β,tstart, LR=cat cov log10β, , corr: log10pT0-tstart	beta_δ_f80_yes	-0.0767991	-9815.37	Red	Yellow= 1	1126.34	NA
31041C2	c=3+re, Abs=cat cov δ,log10pT0,c,log10β,tstart, LR=cat cov log10β, , corr: log10pT0-tstart	beta_log10β_f80_yes	1.00975	80.9947	Yellow	NA	1126.34	NA
31041C2	c=3+re, Abs=cat cov δ,log10pT0,c,log10β,tstart, LR=cat cov log10β, , corr: log10pT0-tstart	beta_log10β_LR_yes	0.326942	-11.1173	NA	NA	1126.34	NA
31041C2	c=3+re, Abs=cat cov δ,log10pT0,c,log10β,tstart, LR=cat cov log10β, , corr: log10pT0-tstart	beta_log10pT0_f80_yes	-0.503848	-174.877	Orange	NA	1126.34	NA
31041C2	c=3+re, Abs=cat cov δ,log10pT0,c,log10β,tstart, LR=cat cov log10β, , corr: log10pT0-tstart	beta_tstart_f80_yes	0.0234132	10.5427	NA	NA	1126.34	NA
31041C2	c=3+re, Abs=cat cov δ,log10pT0,c,log10β,tstart, LR=cat cov log10β, , corr: log10pT0-tstart	corr_tstart_log10pT0	0.898876	NA	NA	NA	1126.34	NA
31041C2	c=3+re, Abs=cat cov δ,log10pT0,c,log10β,tstart, LR=cat cov log10β, , corr: log10pT0-tstart	δ_pop	0.250334	27.1781	NA	NA	1126.34	NA
31041C2	c=3+re, Abs=cat cov δ,log10pT0,c,log10β,tstart, LR=cat cov log10β, , corr: log10pT0-tstart	log10β_pop	-3.89281	-6.12262	NA	NA	1126.34	NA
31041C2	c=3+re, Abs=cat cov δ,log10pT0,c,log10β,tstart, LR=cat cov log10β, , corr: log10pT0-tstart	log10pT0_pop	4.41438	5.09377	NA	NA	1126.34	NA
31041C2	c=3+re, Abs=cat cov δ,log10pT0,c,log10β,tstart, LR=cat cov log10β, , corr: log10pT0-tstart	ω_c	1.47307	48.1752	NA	NA	1126.34	NA
31041C2	c=3+re, Abs=cat cov δ,log10pT0,c,log10β,tstart, LR=cat cov log10β, , corr: log10pT0-tstart	ω_δ	0.93468	1111.29	Red	NA	1126.34	NA
31041C2	c=3+re, Abs=cat cov δ,log10pT0,c,log10β,tstart, LR=cat cov log10β, , corr: log10pT0-tstart	ω_log10β	0.0396622	256.948	Red	NA	1126.34	NA
31041C2	c=3+re, Abs=cat cov δ,log10pT0,c,log10β,tstart, LR=cat cov log10β, , corr: log10pT0-tstart	ω_log10pT0	0.0711763	14.3819	NA	NA	1126.34	NA
31041C2	c=3+re, Abs=cat cov δ,log10pT0,c,log10β,tstart, LR=cat cov log10β, , corr: log10pT0-tstart	ω_tstart	1.03864	39.8037	NA	NA	1126.34	NA
31041C2	c=3+re, Abs=cat cov δ,log10pT0,c,log10β,tstart, LR=cat cov log10β, , corr: log10pT0-tstart	tstart_pop	11.4254	644.081	Red	NA	1126.34	NA
31051C1	c=3+re, Abs=cat cov δ,log10pT0,c,log10β,tstart, LR=cat cov tstart, , corr: log10pT0-tstart	a	0.738084	3.56297	NA	Red= 1	1123.36	log10pT0 - c
31051C1	c=3+re, Abs=cat cov δ,log10pT0,c,log10β,tstart, LR=cat cov tstart, , corr: log10pT0-tstart	beta_c_f80_yes	-2.6381	33.4466	NA	Orange= 2	1123.36	log10pT0 - tstart
31051C1	c=3+re, Abs=cat cov δ,log10pT0,c,log10β,tstart, LR=cat cov tstart, , corr: log10pT0-tstart	beta_δ_f80_yes	-0.574461	-187.768	Orange	Yellow= 2	1123.36	c - tstart
31051C1	c=3+re, Abs=cat cov δ,log10pT0,c,log10β,tstart, LR=cat cov tstart, , corr: log10pT0-tstart	beta_log10β_f80_yes	0.932529	-4.11175	NA	NA	1123.36	NA
31051C1	c=3+re, Abs=cat cov δ,log10pT0,c,log10β,tstart, LR=cat cov tstart, , corr: log10pT0-tstart	beta_log10pT0_f80_yes	-0.489911	-16.2701	NA	NA	1123.36	NA
31051C1	c=3+re, Abs=cat cov δ,log10pT0,c,log10β,tstart, LR=cat cov tstart, , corr: log10pT0-tstart	beta_tstart_f80_yes	0.526464	-57.7558	Yellow	NA	1123.36	NA
31051C1	c=3+re, Abs=cat cov δ,log10pT0,c,log10β,tstart, LR=cat cov tstart, , corr: log10pT0-tstart	beta_tstart_LR_yes	-1.0703	2.04539	NA	NA	1123.36	NA
31051C1	c=3+re, Abs=cat cov δ,log10pT0,c,log10β,tstart, LR=cat cov tstart, , corr: log10pT0-tstart	corr_tstart_log10pT0	0.902599	164.278	Orange	NA	1123.36	NA
31051C1	c=3+re, Abs=cat cov δ,log10pT0,c,log10β,tstart, LR=cat cov tstart, , corr: log10pT0-tstart	δ_pop	0.253507	27.6518	NA	NA	1123.36	NA
31051C1	c=3+re, Abs=cat cov δ,log10pT0,c,log10β,tstart, LR=cat cov tstart, , corr: log10pT0-tstart	log10β_pop	-3.75051	-0.963485	NA	NA	1123.36	NA
31051C1	c=3+re, Abs=cat cov δ,log10pT0,c,log10β,tstart, LR=cat cov tstart, , corr: log10pT0-tstart	log10pT0_pop	4.49694	2.28097	NA	NA	1123.36	NA
31051C1	c=3+re, Abs=cat cov δ,log10pT0,c,log10β,tstart, LR=cat cov tstart, , corr: log10pT0-tstart	ω_c	1.2625	26.4264	NA	NA	1123.36	NA
31051C1	c=3+re, Abs=cat cov δ,log10pT0,c,log10β,tstart, LR=cat cov tstart, , corr: log10pT0-tstart	ω_δ	1.09936	52.2834	Yellow	NA	1123.36	NA
31051C1	c=3+re, Abs=cat cov δ,log10pT0,c,log10β,tstart, LR=cat cov tstart, , corr: log10pT0-tstart	ω_log10β	0.0315526	48.5667	NA	NA	1123.36	NA
31051C1	c=3+re, Abs=cat cov δ,log10pT0,c,log10β,tstart, LR=cat cov tstart, , corr: log10pT0-tstart	ω_log10pT0	0.0665138	2.82448	NA	NA	1123.36	NA
31051C1	c=3+re, Abs=cat cov δ,log10pT0,c,log10β,tstart, LR=cat cov tstart, , corr: log10pT0-tstart	ω_tstart	0.944165	21.8018	NA	NA	1123.36	NA
31051C1	c=3+re, Abs=cat cov δ,log10pT0,c,log10β,tstart, LR=cat cov tstart, , corr: log10pT0-tstart	tstart_pop	18.0701	500.475	Red	NA	1123.36	NA
31051C2	c=3+re, Abs=cat cov δ,log10pT0,c,log10β,tstart, LR=cat cov tstart, , corr: log10pT0-tstart	a	0.738084	3.56297	NA	Red= 1	1123.36	log10pT0 - c
31051C2	c=3+re, Abs=cat cov δ,log10pT0,c,log10β,tstart, LR=cat cov tstart, , corr: log10pT0-tstart	beta_c_f80_yes	-2.6381	33.4466	NA	Orange= 2	1123.36	log10pT0 - tstart
31051C2	c=3+re, Abs=cat cov δ,log10pT0,c,log10β,tstart, LR=cat cov tstart, , corr: log10pT0-tstart	beta_δ_f80_yes	-0.574461	-187.768	Orange	Yellow= 2	1123.36	c - tstart
31051C2	c=3+re, Abs=cat cov δ,log10pT0,c,log10β,tstart, LR=cat cov tstart, , corr: log10pT0-tstart	beta_log10β_f80_yes	0.932529	-4.11175	NA	NA	1123.36	NA
31051C2	c=3+re, Abs=cat cov δ,log10pT0,c,log10β,tstart, LR=cat cov tstart, , corr: log10pT0-tstart	beta_log10pT0_f80_yes	-0.489911	-16.2701	NA	NA	1123.36	NA
31051C2	c=3+re, Abs=cat cov δ,log10pT0,c,log10β,tstart, LR=cat cov tstart, , corr: log10pT0-tstart	beta_tstart_f80_yes	0.526464	-57.7558	Yellow	NA	1123.36	NA
31051C2	c=3+re, Abs=cat cov δ,log10pT0,c,log10β,tstart, LR=cat cov tstart, , corr: log10pT0-tstart	beta_tstart_LR_yes	-1.0703	2.04539	NA	NA	1123.36	NA
31051C2	c=3+re, Abs=cat cov δ,log10pT0,c,log10β,tstart, LR=cat cov tstart, , corr: log10pT0-tstart	corr_tstart_log10pT0	0.902599	164.278	Orange	NA	1123.36	NA
31051C2	c=3+re, Abs=cat cov δ,log10pT0,c,log10β,tstart, LR=cat cov tstart, , corr: log10pT0-tstart	δ_pop	0.253507	27.6518	NA	NA	1123.36	NA
31051C2	c=3+re, Abs=cat cov δ,log10pT0,c,log10β,tstart, LR=cat cov tstart, , corr: log10pT0-tstart	log10β_pop	-3.75051	-0.963485	NA	NA	1123.36	NA
31051C2	c=3+re, Abs=cat cov δ,log10pT0,c,log10β,tstart, LR=cat cov tstart, , corr: log10pT0-tstart	log10pT0_pop	4.49694	2.28097	NA	NA	1123.36	NA
31051C2	c=3+re, Abs=cat cov δ,log10pT0,c,log10β,tstart, LR=cat cov tstart, , corr: log10pT0-tstart	ω_c	1.2625	26.4264	NA	NA	1123.36	NA
31051C2	c=3+re, Abs=cat cov δ,log10pT0,c,log10β,tstart, LR=cat cov tstart, , corr: log10pT0-tstart	ω_δ	1.09936	52.2834	Yellow	NA	1123.36	NA
31051C2	c=3+re, Abs=cat cov δ,log10pT0,c,log10β,tstart, LR=cat cov tstart, , corr: log10pT0-tstart	ω_log10β	0.0315526	48.5667	NA	NA	1123.36	NA
31051C2	c=3+re, Abs=cat cov δ,log10pT0,c,log10β,tstart, LR=cat cov tstart, , corr: log10pT0-tstart	ω_log10pT0	0.0665138	2.82448	NA	NA	1123.36	NA
31051C2	c=3+re, Abs=cat cov δ,log10pT0,c,log10β,tstart, LR=cat cov tstart, , corr: log10pT0-tstart	ω_tstart	0.944165	21.8018	NA	NA	1123.36	NA
31051C2	c=3+re, Abs=cat cov δ,log10pT0,c,log10β,tstart, LR=cat cov tstart, , corr: log10pT0-tstart	tstart_pop	18.0701	500.475	Red	NA	1123.36	NA
31061C1	c=3+re, Abs=cat cov δ,log10pT0,c,log10β,tstart, LR=cat cov δ,log10pT0, , corr: log10pT0-tstart	a	0.74164	3.90843	NA	Red= 4	1130.34	log10pT0 - tstart
31061C1	c=3+re, Abs=cat cov δ,log10pT0,c,log10β,tstart, LR=cat cov δ,log10pT0, , corr: log10pT0-tstart	beta_c_f80_yes	-3.2993	38.7911	NA	Orange= 3	1130.34	NA
31061C1	c=3+re, Abs=cat cov δ,log10pT0,c,log10β,tstart, LR=cat cov δ,log10pT0, , corr: log10pT0-tstart	beta_δ_f80_yes	-0.197721	-1087.85	Red	Yellow= 1	1130.34	NA
31061C1	c=3+re, Abs=cat cov δ,log10pT0,c,log10β,tstart, LR=cat cov δ,log10pT0, , corr: log10pT0-tstart	beta_δ_LR_yes	0.0968284	607.257	Red	NA	1130.34	NA
31061C1	c=3+re, Abs=cat cov δ,log10pT0,c,log10β,tstart, LR=cat cov δ,log10pT0, , corr: log10pT0-tstart	beta_log10β_f80_yes	0.705794	-20.2659	NA	NA	1130.34	NA
31061C1	c=3+re, Abs=cat cov δ,log10pT0,c,log10β,tstart, LR=cat cov δ,log10pT0, , corr: log10pT0-tstart	beta_log10pT0_f80_yes	-0.551421	-37.5903	NA	NA	1130.34	NA
31061C1	c=3+re, Abs=cat cov δ,log10pT0,c,log10β,tstart, LR=cat cov δ,log10pT0, , corr: log10pT0-tstart	beta_log10pT0_LR_yes	0.0943146	152.451	Orange	NA	1130.34	NA
31061C1	c=3+re, Abs=cat cov δ,log10pT0,c,log10β,tstart, LR=cat cov δ,log10pT0, , corr: log10pT0-tstart	beta_tstart_f80_yes	-0.480689	12.7977	NA	NA	1130.34	NA
31061C1	c=3+re, Abs=cat cov δ,log10pT0,c,log10β,tstart, LR=cat cov δ,log10pT0, , corr: log10pT0-tstart	corr_tstart_log10pT0	0.919215	385.303	Red	NA	1130.34	NA
31061C1	c=3+re, Abs=cat cov δ,log10pT0,c,log10β,tstart, LR=cat cov δ,log10pT0, , corr: log10pT0-tstart	δ_pop	0.242461	38.1115	NA	NA	1130.34	NA
31061C1	c=3+re, Abs=cat cov δ,log10pT0,c,log10β,tstart, LR=cat cov δ,log10pT0, , corr: log10pT0-tstart	log10β_pop	-3.69725	-8.60366	NA	NA	1130.34	NA
31061C1	c=3+re, Abs=cat cov δ,log10pT0,c,log10β,tstart, LR=cat cov δ,log10pT0, , corr: log10pT0-tstart	log10pT0_pop	4.29035	10.1533	NA	NA	1130.34	NA
31061C1	c=3+re, Abs=cat cov δ,log10pT0,c,log10β,tstart, LR=cat cov δ,log10pT0, , corr: log10pT0-tstart	ω_c	1.54633	48.9164	NA	NA	1130.34	NA
31061C1	c=3+re, Abs=cat cov δ,log10pT0,c,log10β,tstart, LR=cat cov δ,log10pT0, , corr: log10pT0-tstart	ω_δ	0.806417	-108.516	Orange	NA	1130.34	NA
31061C1	c=3+re, Abs=cat cov δ,log10pT0,c,log10β,tstart, LR=cat cov δ,log10pT0, , corr: log10pT0-tstart	ω_log10β	0.0613974	103.513	Orange	NA	1130.34	NA
31061C1	c=3+re, Abs=cat cov δ,log10pT0,c,log10β,tstart, LR=cat cov δ,log10pT0, , corr: log10pT0-tstart	ω_log10pT0	0.103296	11.6479	NA	NA	1130.34	NA
31061C1	c=3+re, Abs=cat cov δ,log10pT0,c,log10β,tstart, LR=cat cov δ,log10pT0, , corr: log10pT0-tstart	ω_tstart	1.11543	68.0984	Yellow	NA	1130.34	NA
31061C1	c=3+re, Abs=cat cov δ,log10pT0,c,log10β,tstart, LR=cat cov δ,log10pT0, , corr: log10pT0-tstart	tstart_pop	10.7406	1404.05	Red	NA	1130.34	NA
31061C2	c=3+re, Abs=cat cov δ,log10pT0,c,log10β,tstart, LR=cat cov δ,log10pT0, , corr: log10pT0-tstart	a	0.74164	3.90843	NA	Red= 4	1130.34	log10pT0 - tstart
31061C2	c=3+re, Abs=cat cov δ,log10pT0,c,log10β,tstart, LR=cat cov δ,log10pT0, , corr: log10pT0-tstart	beta_c_f80_yes	-3.2993	38.7911	NA	Orange= 3	1130.34	NA
31061C2	c=3+re, Abs=cat cov δ,log10pT0,c,log10β,tstart, LR=cat cov δ,log10pT0, , corr: log10pT0-tstart	beta_δ_f80_yes	-0.197721	-1087.85	Red	Yellow= 1	1130.34	NA
31061C2	c=3+re, Abs=cat cov δ,log10pT0,c,log10β,tstart, LR=cat cov δ,log10pT0, , corr: log10pT0-tstart	beta_δ_LR_yes	0.0968284	607.257	Red	NA	1130.34	NA
31061C2	c=3+re, Abs=cat cov δ,log10pT0,c,log10β,tstart, LR=cat cov δ,log10pT0, , corr: log10pT0-tstart	beta_log10β_f80_yes	0.705794	-20.2659	NA	NA	1130.34	NA
31061C2	c=3+re, Abs=cat cov δ,log10pT0,c,log10β,tstart, LR=cat cov δ,log10pT0, , corr: log10pT0-tstart	beta_log10pT0_f80_yes	-0.551421	-37.5903	NA	NA	1130.34	NA
31061C2	c=3+re, Abs=cat cov δ,log10pT0,c,log10β,tstart, LR=cat cov δ,log10pT0, , corr: log10pT0-tstart	beta_log10pT0_LR_yes	0.0943146	152.451	Orange	NA	1130.34	NA
31061C2	c=3+re, Abs=cat cov δ,log10pT0,c,log10β,tstart, LR=cat cov δ,log10pT0, , corr: log10pT0-tstart	beta_tstart_f80_yes	-0.480689	12.7977	NA	NA	1130.34	NA
31061C2	c=3+re, Abs=cat cov δ,log10pT0,c,log10β,tstart, LR=cat cov δ,log10pT0, , corr: log10pT0-tstart	corr_tstart_log10pT0	0.919215	385.303	Red	NA	1130.34	NA
31061C2	c=3+re, Abs=cat cov δ,log10pT0,c,log10β,tstart, LR=cat cov δ,log10pT0, , corr: log10pT0-tstart	δ_pop	0.242461	38.1115	NA	NA	1130.34	NA
31061C2	c=3+re, Abs=cat cov δ,log10pT0,c,log10β,tstart, LR=cat cov δ,log10pT0, , corr: log10pT0-tstart	log10β_pop	-3.69725	-8.60366	NA	NA	1130.34	NA
31061C2	c=3+re, Abs=cat cov δ,log10pT0,c,log10β,tstart, LR=cat cov δ,log10pT0, , corr: log10pT0-tstart	log10pT0_pop	4.29035	10.1533	NA	NA	1130.34	NA
31061C2	c=3+re, Abs=cat cov δ,log10pT0,c,log10β,tstart, LR=cat cov δ,log10pT0, , corr: log10pT0-tstart	ω_c	1.54633	48.9164	NA	NA	1130.34	NA
31061C2	c=3+re, Abs=cat cov δ,log10pT0,c,log10β,tstart, LR=cat cov δ,log10pT0, , corr: log10pT0-tstart	ω_δ	0.806417	-108.516	Orange	NA	1130.34	NA
31061C2	c=3+re, Abs=cat cov δ,log10pT0,c,log10β,tstart, LR=cat cov δ,log10pT0, , corr: log10pT0-tstart	ω_log10β	0.0613974	103.513	Orange	NA	1130.34	NA
31061C2	c=3+re, Abs=cat cov δ,log10pT0,c,log10β,tstart, LR=cat cov δ,log10pT0, , corr: log10pT0-tstart	ω_log10pT0	0.103296	11.6479	NA	NA	1130.34	NA
31061C2	c=3+re, Abs=cat cov δ,log10pT0,c,log10β,tstart, LR=cat cov δ,log10pT0, , corr: log10pT0-tstart	ω_tstart	1.11543	68.0984	Yellow	NA	1130.34	NA
31061C2	c=3+re, Abs=cat cov δ,log10pT0,c,log10β,tstart, LR=cat cov δ,log10pT0, , corr: log10pT0-tstart	tstart_pop	10.7406	1404.05	Red	NA	1130.34	NA
31121C1	c=3+re, Abs=cat cov δ,log10pT0,c,log10β,tstart, LR=cat cov log10pT0,tstart, , corr: log10pT0-tstart	a	0.737733	4.27695	NA	Red= 5	1124.72	log10pT0 - tstart
31121C1	c=3+re, Abs=cat cov δ,log10pT0,c,log10β,tstart, LR=cat cov log10pT0,tstart, , corr: log10pT0-tstart	beta_c_f80_yes	-2.35752	303.273	Red	Orange= 4	1124.72	NA
31121C1	c=3+re, Abs=cat cov δ,log10pT0,c,log10β,tstart, LR=cat cov log10pT0,tstart, , corr: log10pT0-tstart	beta_δ_f80_yes	-0.721339	-1249.08	Red	Yellow= 0	1124.72	NA
31121C1	c=3+re, Abs=cat cov δ,log10pT0,c,log10β,tstart, LR=cat cov log10pT0,tstart, , corr: log10pT0-tstart	beta_log10β_f80_yes	0.916182	-20.1104	NA	NA	1124.72	NA
31121C1	c=3+re, Abs=cat cov δ,log10pT0,c,log10β,tstart, LR=cat cov log10pT0,tstart, , corr: log10pT0-tstart	beta_log10pT0_f80_yes	-0.43859	-22.7012	NA	NA	1124.72	NA
31121C1	c=3+re, Abs=cat cov δ,log10pT0,c,log10β,tstart, LR=cat cov log10pT0,tstart, , corr: log10pT0-tstart	beta_log10pT0_LR_yes	-0.0217361	-284.727	Red	NA	1124.72	NA
31121C1	c=3+re, Abs=cat cov δ,log10pT0,c,log10β,tstart, LR=cat cov log10pT0,tstart, , corr: log10pT0-tstart	beta_tstart_f80_yes	0.853804	-108.448	Orange	NA	1124.72	NA
31121C1	c=3+re, Abs=cat cov δ,log10pT0,c,log10β,tstart, LR=cat cov log10pT0,tstart, , corr: log10pT0-tstart	beta_tstart_LR_yes	-1.39903	3.62574	NA	NA	1124.72	NA
31121C1	c=3+re, Abs=cat cov δ,log10pT0,c,log10β,tstart, LR=cat cov log10pT0,tstart, , corr: log10pT0-tstart	corr_tstart_log10pT0	0.886975	303.144	Red	NA	1124.72	NA
31121C1	c=3+re, Abs=cat cov δ,log10pT0,c,log10β,tstart, LR=cat cov log10pT0,tstart, , corr: log10pT0-tstart	δ_pop	0.264385	29.4198	NA	NA	1124.72	NA
31121C1	c=3+re, Abs=cat cov δ,log10pT0,c,log10β,tstart, LR=cat cov log10pT0,tstart, , corr: log10pT0-tstart	log10β_pop	-3.83941	-4.78034	NA	NA	1124.72	NA
31121C1	c=3+re, Abs=cat cov δ,log10pT0,c,log10β,tstart, LR=cat cov log10pT0,tstart, , corr: log10pT0-tstart	log10pT0_pop	4.51031	5.56894	NA	NA	1124.72	NA
31121C1	c=3+re, Abs=cat cov δ,log10pT0,c,log10β,tstart, LR=cat cov log10pT0,tstart, , corr: log10pT0-tstart	ω_c	1.27708	122.271	Orange	NA	1124.72	NA
31121C1	c=3+re, Abs=cat cov δ,log10pT0,c,log10β,tstart, LR=cat cov log10pT0,tstart, , corr: log10pT0-tstart	ω_δ	0.954966	135.457	Orange	NA	1124.72	NA
31121C1	c=3+re, Abs=cat cov δ,log10pT0,c,log10β,tstart, LR=cat cov log10pT0,tstart, , corr: log10pT0-tstart	ω_log10β	0.0538854	166.728	Orange	NA	1124.72	NA
31121C1	c=3+re, Abs=cat cov δ,log10pT0,c,log10β,tstart, LR=cat cov log10pT0,tstart, , corr: log10pT0-tstart	ω_log10pT0	0.0665915	15.7417	NA	NA	1124.72	NA
31121C1	c=3+re, Abs=cat cov δ,log10pT0,c,log10β,tstart, LR=cat cov log10pT0,tstart, , corr: log10pT0-tstart	ω_tstart	0.919101	31.5113	NA	NA	1124.72	NA
31121C1	c=3+re, Abs=cat cov δ,log10pT0,c,log10β,tstart, LR=cat cov log10pT0,tstart, , corr: log10pT0-tstart	tstart_pop	17.0121	586.946	Red	NA	1124.72	NA
31121C2	c=3+re, Abs=cat cov δ,log10pT0,c,log10β,tstart, LR=cat cov log10pT0,tstart, , corr: log10pT0-tstart	a	0.737733	4.27695	NA	Red= 5	1124.72	log10pT0 - tstart
31121C2	c=3+re, Abs=cat cov δ,log10pT0,c,log10β,tstart, LR=cat cov log10pT0,tstart, , corr: log10pT0-tstart	beta_c_f80_yes	-2.35752	303.273	Red	Orange= 4	1124.72	NA
31121C2	c=3+re, Abs=cat cov δ,log10pT0,c,log10β,tstart, LR=cat cov log10pT0,tstart, , corr: log10pT0-tstart	beta_δ_f80_yes	-0.721339	-1249.08	Red	Yellow= 0	1124.72	NA
31121C2	c=3+re, Abs=cat cov δ,log10pT0,c,log10β,tstart, LR=cat cov log10pT0,tstart, , corr: log10pT0-tstart	beta_log10β_f80_yes	0.916182	-20.1104	NA	NA	1124.72	NA
31121C2	c=3+re, Abs=cat cov δ,log10pT0,c,log10β,tstart, LR=cat cov log10pT0,tstart, , corr: log10pT0-tstart	beta_log10pT0_f80_yes	-0.43859	-22.7012	NA	NA	1124.72	NA
31121C2	c=3+re, Abs=cat cov δ,log10pT0,c,log10β,tstart, LR=cat cov log10pT0,tstart, , corr: log10pT0-tstart	beta_log10pT0_LR_yes	-0.0217361	-284.727	Red	NA	1124.72	NA
31121C2	c=3+re, Abs=cat cov δ,log10pT0,c,log10β,tstart, LR=cat cov log10pT0,tstart, , corr: log10pT0-tstart	beta_tstart_f80_yes	0.853804	-108.448	Orange	NA	1124.72	NA
31121C2	c=3+re, Abs=cat cov δ,log10pT0,c,log10β,tstart, LR=cat cov log10pT0,tstart, , corr: log10pT0-tstart	beta_tstart_LR_yes	-1.39903	3.62574	NA	NA	1124.72	NA
31121C2	c=3+re, Abs=cat cov δ,log10pT0,c,log10β,tstart, LR=cat cov log10pT0,tstart, , corr: log10pT0-tstart	corr_tstart_log10pT0	0.886975	303.144	Red	NA	1124.72	NA
31121C2	c=3+re, Abs=cat cov δ,log10pT0,c,log10β,tstart, LR=cat cov log10pT0,tstart, , corr: log10pT0-tstart	δ_pop	0.264385	29.4198	NA	NA	1124.72	NA
31121C2	c=3+re, Abs=cat cov δ,log10pT0,c,log10β,tstart, LR=cat cov log10pT0,tstart, , corr: log10pT0-tstart	log10β_pop	-3.83941	-4.78034	NA	NA	1124.72	NA
31121C2	c=3+re, Abs=cat cov δ,log10pT0,c,log10β,tstart, LR=cat cov log10pT0,tstart, , corr: log10pT0-tstart	log10pT0_pop	4.51031	5.56894	NA	NA	1124.72	NA
31121C2	c=3+re, Abs=cat cov δ,log10pT0,c,log10β,tstart, LR=cat cov log10pT0,tstart, , corr: log10pT0-tstart	ω_c	1.27708	122.271	Orange	NA	1124.72	NA
31121C2	c=3+re, Abs=cat cov δ,log10pT0,c,log10β,tstart, LR=cat cov log10pT0,tstart, , corr: log10pT0-tstart	ω_δ	0.954966	135.457	Orange	NA	1124.72	NA
31121C2	c=3+re, Abs=cat cov δ,log10pT0,c,log10β,tstart, LR=cat cov log10pT0,tstart, , corr: log10pT0-tstart	ω_log10β	0.0538854	166.728	Orange	NA	1124.72	NA
31121C2	c=3+re, Abs=cat cov δ,log10pT0,c,log10β,tstart, LR=cat cov log10pT0,tstart, , corr: log10pT0-tstart	ω_log10pT0	0.0665915	15.7417	NA	NA	1124.72	NA
31121C2	c=3+re, Abs=cat cov δ,log10pT0,c,log10β,tstart, LR=cat cov log10pT0,tstart, , corr: log10pT0-tstart	ω_tstart	0.919101	31.5113	NA	NA	1124.72	NA
31121C2	c=3+re, Abs=cat cov δ,log10pT0,c,log10β,tstart, LR=cat cov log10pT0,tstart, , corr: log10pT0-tstart	tstart_pop	17.0121	586.946	Red	NA	1124.72	NA
31131C1	c=3+re, Abs=cat cov δ,log10pT0,c,log10β,tstart, LR=cat cov c,log10β, , corr: log10pT0-tstart	a	0.744359	4.50734	NA	Red= 2	1137.71	log10pT0 - tstart
31131C1	c=3+re, Abs=cat cov δ,log10pT0,c,log10β,tstart, LR=cat cov c,log10β, , corr: log10pT0-tstart	beta_c_f80_yes	-0.970834	-301.174	Red	Orange= 2	1137.71	NA
31131C1	c=3+re, Abs=cat cov δ,log10pT0,c,log10β,tstart, LR=cat cov c,log10β, , corr: log10pT0-tstart	beta_c_LR_yes	-1.06342	65.3212	Yellow	Yellow= 5	1137.71	NA
31131C1	c=3+re, Abs=cat cov δ,log10pT0,c,log10β,tstart, LR=cat cov c,log10β, , corr: log10pT0-tstart	beta_δ_f80_yes	-0.887285	-118.139	Orange	NA	1137.71	NA
31131C1	c=3+re, Abs=cat cov δ,log10pT0,c,log10β,tstart, LR=cat cov c,log10β, , corr: log10pT0-tstart	beta_log10β_f80_yes	4.79656	92.7778	Yellow	NA	1137.71	NA
31131C1	c=3+re, Abs=cat cov δ,log10pT0,c,log10β,tstart, LR=cat cov c,log10β, , corr: log10pT0-tstart	beta_log10β_LR_yes	0.147154	-2.44705	NA	NA	1137.71	NA
31131C1	c=3+re, Abs=cat cov δ,log10pT0,c,log10β,tstart, LR=cat cov c,log10β, , corr: log10pT0-tstart	beta_log10pT0_f80_yes	-0.409136	-81.7403	Yellow	NA	1137.71	NA
31131C1	c=3+re, Abs=cat cov δ,log10pT0,c,log10β,tstart, LR=cat cov c,log10β, , corr: log10pT0-tstart	beta_tstart_f80_yes	0.451079	6.08613	NA	NA	1137.71	NA
31131C1	c=3+re, Abs=cat cov δ,log10pT0,c,log10β,tstart, LR=cat cov c,log10β, , corr: log10pT0-tstart	corr_tstart_log10pT0	0.728596	977.2	Red	NA	1137.71	NA
31131C1	c=3+re, Abs=cat cov δ,log10pT0,c,log10β,tstart, LR=cat cov c,log10β, , corr: log10pT0-tstart	δ_pop	0.222261	34.2064	NA	NA	1137.71	NA
31131C1	c=3+re, Abs=cat cov δ,log10pT0,c,log10β,tstart, LR=cat cov c,log10β, , corr: log10pT0-tstart	log10β_pop	-3.65648	-7.74425	NA	NA	1137.71	NA
31131C1	c=3+re, Abs=cat cov δ,log10pT0,c,log10β,tstart, LR=cat cov c,log10β, , corr: log10pT0-tstart	log10pT0_pop	4.14715	18.5744	NA	NA	1137.71	NA
31131C1	c=3+re, Abs=cat cov δ,log10pT0,c,log10β,tstart, LR=cat cov c,log10β, , corr: log10pT0-tstart	ω_c	1.47985	26.5153	NA	NA	1137.71	NA
31131C1	c=3+re, Abs=cat cov δ,log10pT0,c,log10β,tstart, LR=cat cov c,log10β, , corr: log10pT0-tstart	ω_δ	0.718417	128.302	Orange	NA	1137.71	NA
31131C1	c=3+re, Abs=cat cov δ,log10pT0,c,log10β,tstart, LR=cat cov c,log10β, , corr: log10pT0-tstart	ω_log10β	0.0463989	68.6704	Yellow	NA	1137.71	NA
31131C1	c=3+re, Abs=cat cov δ,log10pT0,c,log10β,tstart, LR=cat cov c,log10β, , corr: log10pT0-tstart	ω_log10pT0	0.0964764	4.46471	NA	NA	1137.71	NA
31131C1	c=3+re, Abs=cat cov δ,log10pT0,c,log10β,tstart, LR=cat cov c,log10β, , corr: log10pT0-tstart	ω_tstart	1.08931	23.4222	NA	NA	1137.71	NA
31131C1	c=3+re, Abs=cat cov δ,log10pT0,c,log10β,tstart, LR=cat cov c,log10β, , corr: log10pT0-tstart	tstart_pop	10.7209	63.1425	Yellow	NA	1137.71	NA
31131C2	c=3+re, Abs=cat cov δ,log10pT0,c,log10β,tstart, LR=cat cov c,log10β, , corr: log10pT0-tstart	a	0.744359	4.50734	NA	Red= 2	1137.71	log10pT0 - tstart
31131C2	c=3+re, Abs=cat cov δ,log10pT0,c,log10β,tstart, LR=cat cov c,log10β, , corr: log10pT0-tstart	beta_c_f80_yes	-0.970834	-301.174	Red	Orange= 2	1137.71	NA
31131C2	c=3+re, Abs=cat cov δ,log10pT0,c,log10β,tstart, LR=cat cov c,log10β, , corr: log10pT0-tstart	beta_c_LR_yes	-1.06342	65.3212	Yellow	Yellow= 5	1137.71	NA
31131C2	c=3+re, Abs=cat cov δ,log10pT0,c,log10β,tstart, LR=cat cov c,log10β, , corr: log10pT0-tstart	beta_δ_f80_yes	-0.887285	-118.139	Orange	NA	1137.71	NA
31131C2	c=3+re, Abs=cat cov δ,log10pT0,c,log10β,tstart, LR=cat cov c,log10β, , corr: log10pT0-tstart	beta_log10β_f80_yes	4.79656	92.7778	Yellow	NA	1137.71	NA
31131C2	c=3+re, Abs=cat cov δ,log10pT0,c,log10β,tstart, LR=cat cov c,log10β, , corr: log10pT0-tstart	beta_log10β_LR_yes	0.147154	-2.44705	NA	NA	1137.71	NA
31131C2	c=3+re, Abs=cat cov δ,log10pT0,c,log10β,tstart, LR=cat cov c,log10β, , corr: log10pT0-tstart	beta_log10pT0_f80_yes	-0.409136	-81.7403	Yellow	NA	1137.71	NA
31131C2	c=3+re, Abs=cat cov δ,log10pT0,c,log10β,tstart, LR=cat cov c,log10β, , corr: log10pT0-tstart	beta_tstart_f80_yes	0.451079	6.08613	NA	NA	1137.71	NA
31131C2	c=3+re, Abs=cat cov δ,log10pT0,c,log10β,tstart, LR=cat cov c,log10β, , corr: log10pT0-tstart	corr_tstart_log10pT0	0.728596	977.2	Red	NA	1137.71	NA
31131C2	c=3+re, Abs=cat cov δ,log10pT0,c,log10β,tstart, LR=cat cov c,log10β, , corr: log10pT0-tstart	δ_pop	0.222261	34.2064	NA	NA	1137.71	NA
31131C2	c=3+re, Abs=cat cov δ,log10pT0,c,log10β,tstart, LR=cat cov c,log10β, , corr: log10pT0-tstart	log10β_pop	-3.65648	-7.74425	NA	NA	1137.71	NA
31131C2	c=3+re, Abs=cat cov δ,log10pT0,c,log10β,tstart, LR=cat cov c,log10β, , corr: log10pT0-tstart	log10pT0_pop	4.14715	18.5744	NA	NA	1137.71	NA
31131C2	c=3+re, Abs=cat cov δ,log10pT0,c,log10β,tstart, LR=cat cov c,log10β, , corr: log10pT0-tstart	ω_c	1.47985	26.5153	NA	NA	1137.71	NA
31131C2	c=3+re, Abs=cat cov δ,log10pT0,c,log10β,tstart, LR=cat cov c,log10β, , corr: log10pT0-tstart	ω_δ	0.718417	128.302	Orange	NA	1137.71	NA
31131C2	c=3+re, Abs=cat cov δ,log10pT0,c,log10β,tstart, LR=cat cov c,log10β, , corr: log10pT0-tstart	ω_log10β	0.0463989	68.6704	Yellow	NA	1137.71	NA
31131C2	c=3+re, Abs=cat cov δ,log10pT0,c,log10β,tstart, LR=cat cov c,log10β, , corr: log10pT0-tstart	ω_log10pT0	0.0964764	4.46471	NA	NA	1137.71	NA
31131C2	c=3+re, Abs=cat cov δ,log10pT0,c,log10β,tstart, LR=cat cov c,log10β, , corr: log10pT0-tstart	ω_tstart	1.08931	23.4222	NA	NA	1137.71	NA
31131C2	c=3+re, Abs=cat cov δ,log10pT0,c,log10β,tstart, LR=cat cov c,log10β, , corr: log10pT0-tstart	tstart_pop	10.7209	63.1425	Yellow	NA	1137.71	NA
31171C1	c=3+re, Abs=cat cov δ,log10pT0,c,log10β,tstart, LR=cat cov δ,log10pT0,log10β, , corr: c-log10β	a	0.743412	6.0655	NA	Red= 3	1134.5	c - log10β
31171C1	c=3+re, Abs=cat cov δ,log10pT0,c,log10β,tstart, LR=cat cov δ,log10pT0,log10β, , corr: c-log10β	beta_c_f80_yes	-2.72561	71.4076	Yellow	Orange= 2	1134.5	NA
31171C1	c=3+re, Abs=cat cov δ,log10pT0,c,log10β,tstart, LR=cat cov δ,log10pT0,log10β, , corr: c-log10β	beta_δ_f80_yes	-0.121446	-1513.54	Red	Yellow= 3	1134.5	NA
31171C1	c=3+re, Abs=cat cov δ,log10pT0,c,log10β,tstart, LR=cat cov δ,log10pT0,log10β, , corr: c-log10β	beta_δ_LR_yes	-0.776463	-71.4176	Yellow	NA	1134.5	NA
31171C1	c=3+re, Abs=cat cov δ,log10pT0,c,log10β,tstart, LR=cat cov δ,log10pT0,log10β, , corr: c-log10β	beta_log10β_f80_yes	0.7248	133.003	Orange	NA	1134.5	NA
31171C1	c=3+re, Abs=cat cov δ,log10pT0,c,log10β,tstart, LR=cat cov δ,log10pT0,log10β, , corr: c-log10β	beta_log10β_LR_yes	0.634794	-4.1544	NA	NA	1134.5	NA
31171C1	c=3+re, Abs=cat cov δ,log10pT0,c,log10β,tstart, LR=cat cov δ,log10pT0,log10β, , corr: c-log10β	beta_log10pT0_f80_yes	-0.422499	-33.4424	NA	NA	1134.5	NA
31171C1	c=3+re, Abs=cat cov δ,log10pT0,c,log10β,tstart, LR=cat cov δ,log10pT0,log10β, , corr: c-log10β	beta_log10pT0_LR_yes	-0.151042	-36.2262	NA	NA	1134.5	NA
31171C1	c=3+re, Abs=cat cov δ,log10pT0,c,log10β,tstart, LR=cat cov δ,log10pT0,log10β, , corr: c-log10β	beta_tstart_f80_yes	-0.144537	8.03128	NA	NA	1134.5	NA
31171C1	c=3+re, Abs=cat cov δ,log10pT0,c,log10β,tstart, LR=cat cov δ,log10pT0,log10β, , corr: c-log10β	corr_log10β_c	0.569996	NA	NA	NA	1134.5	NA
31171C1	c=3+re, Abs=cat cov δ,log10pT0,c,log10β,tstart, LR=cat cov δ,log10pT0,log10β, , corr: c-log10β	δ_pop	0.427186	36.1951	NA	NA	1134.5	NA
31171C1	c=3+re, Abs=cat cov δ,log10pT0,c,log10β,tstart, LR=cat cov δ,log10pT0,log10β, , corr: c-log10β	log10β_pop	-4.1697	-4.59761	NA	NA	1134.5	NA
31171C1	c=3+re, Abs=cat cov δ,log10pT0,c,log10β,tstart, LR=cat cov δ,log10pT0,log10β, , corr: c-log10β	log10pT0_pop	4.95785	3.53004	NA	NA	1134.5	NA
31171C1	c=3+re, Abs=cat cov δ,log10pT0,c,log10β,tstart, LR=cat cov δ,log10pT0,log10β, , corr: c-log10β	ω_c	1.29019	617.264	Red	NA	1134.5	NA
31171C1	c=3+re, Abs=cat cov δ,log10pT0,c,log10β,tstart, LR=cat cov δ,log10pT0,log10β, , corr: c-log10β	ω_δ	1.02084	-188.584	Orange	NA	1134.5	NA
31171C1	c=3+re, Abs=cat cov δ,log10pT0,c,log10β,tstart, LR=cat cov δ,log10pT0,log10β, , corr: c-log10β	ω_log10β	0.223204	52.5768	Yellow	NA	1134.5	NA
31171C1	c=3+re, Abs=cat cov δ,log10pT0,c,log10β,tstart, LR=cat cov δ,log10pT0,log10β, , corr: c-log10β	ω_log10pT0	0.0735304	3.69291	NA	NA	1134.5	NA
31171C1	c=3+re, Abs=cat cov δ,log10pT0,c,log10β,tstart, LR=cat cov δ,log10pT0,log10β, , corr: c-log10β	ω_tstart	1.07985	20.6798	NA	NA	1134.5	NA
31171C1	c=3+re, Abs=cat cov δ,log10pT0,c,log10β,tstart, LR=cat cov δ,log10pT0,log10β, , corr: c-log10β	tstart_pop	12.408	441.404	Red	NA	1134.5	NA
31171C2	c=3+re, Abs=cat cov δ,log10pT0,c,log10β,tstart, LR=cat cov δ,log10pT0,log10β, , corr: c-log10β	a	0.743412	6.0655	NA	Red= 3	1134.5	c - log10β
31171C2	c=3+re, Abs=cat cov δ,log10pT0,c,log10β,tstart, LR=cat cov δ,log10pT0,log10β, , corr: c-log10β	beta_c_f80_yes	-2.72561	71.4076	Yellow	Orange= 2	1134.5	NA
31171C2	c=3+re, Abs=cat cov δ,log10pT0,c,log10β,tstart, LR=cat cov δ,log10pT0,log10β, , corr: c-log10β	beta_δ_f80_yes	-0.121446	-1513.54	Red	Yellow= 3	1134.5	NA
31171C2	c=3+re, Abs=cat cov δ,log10pT0,c,log10β,tstart, LR=cat cov δ,log10pT0,log10β, , corr: c-log10β	beta_δ_LR_yes	-0.776463	-71.4176	Yellow	NA	1134.5	NA
31171C2	c=3+re, Abs=cat cov δ,log10pT0,c,log10β,tstart, LR=cat cov δ,log10pT0,log10β, , corr: c-log10β	beta_log10β_f80_yes	0.7248	133.003	Orange	NA	1134.5	NA
31171C2	c=3+re, Abs=cat cov δ,log10pT0,c,log10β,tstart, LR=cat cov δ,log10pT0,log10β, , corr: c-log10β	beta_log10β_LR_yes	0.634794	-4.1544	NA	NA	1134.5	NA
31171C2	c=3+re, Abs=cat cov δ,log10pT0,c,log10β,tstart, LR=cat cov δ,log10pT0,log10β, , corr: c-log10β	beta_log10pT0_f80_yes	-0.422499	-33.4424	NA	NA	1134.5	NA
31171C2	c=3+re, Abs=cat cov δ,log10pT0,c,log10β,tstart, LR=cat cov δ,log10pT0,log10β, , corr: c-log10β	beta_log10pT0_LR_yes	-0.151042	-36.2262	NA	NA	1134.5	NA
31171C2	c=3+re, Abs=cat cov δ,log10pT0,c,log10β,tstart, LR=cat cov δ,log10pT0,log10β, , corr: c-log10β	beta_tstart_f80_yes	-0.144537	8.03128	NA	NA	1134.5	NA
31171C2	c=3+re, Abs=cat cov δ,log10pT0,c,log10β,tstart, LR=cat cov δ,log10pT0,log10β, , corr: c-log10β	corr_log10β_c	0.569996	NA	NA	NA	1134.5	NA
31171C2	c=3+re, Abs=cat cov δ,log10pT0,c,log10β,tstart, LR=cat cov δ,log10pT0,log10β, , corr: c-log10β	δ_pop	0.427186	36.1951	NA	NA	1134.5	NA
31171C2	c=3+re, Abs=cat cov δ,log10pT0,c,log10β,tstart, LR=cat cov δ,log10pT0,log10β, , corr: c-log10β	log10β_pop	-4.1697	-4.59761	NA	NA	1134.5	NA
31171C2	c=3+re, Abs=cat cov δ,log10pT0,c,log10β,tstart, LR=cat cov δ,log10pT0,log10β, , corr: c-log10β	log10pT0_pop	4.95785	3.53004	NA	NA	1134.5	NA
31171C2	c=3+re, Abs=cat cov δ,log10pT0,c,log10β,tstart, LR=cat cov δ,log10pT0,log10β, , corr: c-log10β	ω_c	1.29019	617.264	Red	NA	1134.5	NA
31171C2	c=3+re, Abs=cat cov δ,log10pT0,c,log10β,tstart, LR=cat cov δ,log10pT0,log10β, , corr: c-log10β	ω_δ	1.02084	-188.584	Orange	NA	1134.5	NA
31171C2	c=3+re, Abs=cat cov δ,log10pT0,c,log10β,tstart, LR=cat cov δ,log10pT0,log10β, , corr: c-log10β	ω_log10β	0.223204	52.5768	Yellow	NA	1134.5	NA
31171C2	c=3+re, Abs=cat cov δ,log10pT0,c,log10β,tstart, LR=cat cov δ,log10pT0,log10β, , corr: c-log10β	ω_log10pT0	0.0735304	3.69291	NA	NA	1134.5	NA
31171C2	c=3+re, Abs=cat cov δ,log10pT0,c,log10β,tstart, LR=cat cov δ,log10pT0,log10β, , corr: c-log10β	ω_tstart	1.07985	20.6798	NA	NA	1134.5	NA
31171C2	c=3+re, Abs=cat cov δ,log10pT0,c,log10β,tstart, LR=cat cov δ,log10pT0,log10β, , corr: c-log10β	tstart_pop	12.408	441.404	Red	NA	1134.5	NA
31181C1	c=3+re, Abs=cat cov δ,log10pT0,c,log10β,tstart, LR=cat cov δ,log10pT0,tstart, , corr: log10pT0-tstart	a	0.734856	4.19625	NA	Red= 4	1127.48	log10pT0 - tstart
31181C1	c=3+re, Abs=cat cov δ,log10pT0,c,log10β,tstart, LR=cat cov δ,log10pT0,tstart, , corr: log10pT0-tstart	beta_c_f80_yes	-3.0713	39.9843	NA	Orange= 1	1127.48	NA
31181C1	c=3+re, Abs=cat cov δ,log10pT0,c,log10β,tstart, LR=cat cov δ,log10pT0,tstart, , corr: log10pT0-tstart	beta_δ_f80_yes	-0.192805	-504.417	Red	Yellow= 3	1127.48	NA
31181C1	c=3+re, Abs=cat cov δ,log10pT0,c,log10β,tstart, LR=cat cov δ,log10pT0,tstart, , corr: log10pT0-tstart	beta_δ_LR_yes	-0.114324	-636.084	Red	NA	1127.48	NA
31181C1	c=3+re, Abs=cat cov δ,log10pT0,c,log10β,tstart, LR=cat cov δ,log10pT0,tstart, , corr: log10pT0-tstart	beta_log10β_f80_yes	1.07666	-13.2141	NA	NA	1127.48	NA
31181C1	c=3+re, Abs=cat cov δ,log10pT0,c,log10β,tstart, LR=cat cov δ,log10pT0,tstart, , corr: log10pT0-tstart	beta_log10pT0_f80_yes	-0.519732	-33.5534	NA	NA	1127.48	NA
31181C1	c=3+re, Abs=cat cov δ,log10pT0,c,log10β,tstart, LR=cat cov δ,log10pT0,tstart, , corr: log10pT0-tstart	beta_log10pT0_LR_yes	0.00809033	842.963	Red	NA	1127.48	NA
31181C1	c=3+re, Abs=cat cov δ,log10pT0,c,log10β,tstart, LR=cat cov δ,log10pT0,tstart, , corr: log10pT0-tstart	beta_tstart_f80_yes	0.759434	-56.8039	Yellow	NA	1127.48	NA
31181C1	c=3+re, Abs=cat cov δ,log10pT0,c,log10β,tstart, LR=cat cov δ,log10pT0,tstart, , corr: log10pT0-tstart	beta_tstart_LR_yes	-1.38666	3.81328	NA	NA	1127.48	NA
31181C1	c=3+re, Abs=cat cov δ,log10pT0,c,log10β,tstart, LR=cat cov δ,log10pT0,tstart, , corr: log10pT0-tstart	corr_tstart_log10pT0	0.883322	NA	NA	NA	1127.48	NA
31181C1	c=3+re, Abs=cat cov δ,log10pT0,c,log10β,tstart, LR=cat cov δ,log10pT0,tstart, , corr: log10pT0-tstart	δ_pop	0.249485	30.9011	NA	NA	1127.48	NA
31181C1	c=3+re, Abs=cat cov δ,log10pT0,c,log10β,tstart, LR=cat cov δ,log10pT0,tstart, , corr: log10pT0-tstart	log10β_pop	-3.74578	-1.54068	NA	NA	1127.48	NA
31181C1	c=3+re, Abs=cat cov δ,log10pT0,c,log10β,tstart, LR=cat cov δ,log10pT0,tstart, , corr: log10pT0-tstart	log10pT0_pop	4.46412	5.91223	NA	NA	1127.48	NA
31181C1	c=3+re, Abs=cat cov δ,log10pT0,c,log10β,tstart, LR=cat cov δ,log10pT0,tstart, , corr: log10pT0-tstart	ω_c	1.48447	59.8416	Yellow	NA	1127.48	NA
31181C1	c=3+re, Abs=cat cov δ,log10pT0,c,log10β,tstart, LR=cat cov δ,log10pT0,tstart, , corr: log10pT0-tstart	ω_δ	0.877995	55.5118	Yellow	NA	1127.48	NA
31181C1	c=3+re, Abs=cat cov δ,log10pT0,c,log10β,tstart, LR=cat cov δ,log10pT0,tstart, , corr: log10pT0-tstart	ω_log10β	0.0515535	186.025	Orange	NA	1127.48	NA
31181C1	c=3+re, Abs=cat cov δ,log10pT0,c,log10β,tstart, LR=cat cov δ,log10pT0,tstart, , corr: log10pT0-tstart	ω_log10pT0	0.0785097	6.84459	NA	NA	1127.48	NA
31181C1	c=3+re, Abs=cat cov δ,log10pT0,c,log10β,tstart, LR=cat cov δ,log10pT0,tstart, , corr: log10pT0-tstart	ω_tstart	0.999773	28.6723	NA	NA	1127.48	NA
31181C1	c=3+re, Abs=cat cov δ,log10pT0,c,log10β,tstart, LR=cat cov δ,log10pT0,tstart, , corr: log10pT0-tstart	tstart_pop	19.8243	628.927	Red	NA	1127.48	NA
23123CC1	c=12+re, Abs=cat cov log10pT0,c,tstart, LR=cat cov log10pT0,tstart, C, corr: c-log10β	a	0.722142	3.64394	NA	Red= 3	1125.21	log10pT0 - tstart
23123CC1	c=12+re, Abs=cat cov log10pT0,c,tstart, LR=cat cov log10pT0,tstart, C, corr: c-log10β	beta_c_f80_yes	1.86048	7.23027	NA	Orange= 2	1125.21	c - log10β
23123CC1	c=12+re, Abs=cat cov log10pT0,c,tstart, LR=cat cov log10pT0,tstart, C, corr: c-log10β	beta_log10pT0_f80_yes	0.0728824	106.22	Orange	Yellow= 1	1125.21	NA
23123CC1	c=12+re, Abs=cat cov log10pT0,c,tstart, LR=cat cov log10pT0,tstart, C, corr: c-log10β	beta_log10pT0_LR_yes	-0.000509399	-7485.96	Red	NA	1125.21	NA
23123CC1	c=12+re, Abs=cat cov log10pT0,c,tstart, LR=cat cov log10pT0,tstart, C, corr: c-log10β	beta_tstart_f80_yes	0.0313133	-63.8599	Yellow	NA	1125.21	NA
23123CC1	c=12+re, Abs=cat cov log10pT0,c,tstart, LR=cat cov log10pT0,tstart, C, corr: c-log10β	beta_tstart_LR_yes	-1.24531	2.27175	NA	NA	1125.21	NA
23123CC1	c=12+re, Abs=cat cov log10pT0,c,tstart, LR=cat cov log10pT0,tstart, C, corr: c-log10β	corr_log10β_c	0.921676	NA	NA	NA	1125.21	NA
23123CC1	c=12+re, Abs=cat cov log10pT0,c,tstart, LR=cat cov log10pT0,tstart, C, corr: c-log10β	δ_pop	0.234658	22.6012	NA	NA	1125.21	NA
23123CC1	c=12+re, Abs=cat cov log10pT0,c,tstart, LR=cat cov log10pT0,tstart, C, corr: c-log10β	log10β_pop	-4.09841	9.58175	NA	NA	1125.21	NA
23123CC1	c=12+re, Abs=cat cov log10pT0,c,tstart, LR=cat cov log10pT0,tstart, C, corr: c-log10β	log10pT0_pop	5.33509	3.75893	NA	NA	1125.21	NA
23123CC1	c=12+re, Abs=cat cov log10pT0,c,tstart, LR=cat cov log10pT0,tstart, C, corr: c-log10β	ω_c	1.52214	1509.38	Red	NA	1125.21	NA
23123CC1	c=12+re, Abs=cat cov log10pT0,c,tstart, LR=cat cov log10pT0,tstart, C, corr: c-log10β	ω_δ	1.03372	701.664	Red	NA	1125.21	NA
23123CC1	c=12+re, Abs=cat cov log10pT0,c,tstart, LR=cat cov log10pT0,tstart, C, corr: c-log10β	ω_log10β	0.507525	25.9135	NA	NA	1125.21	NA
23123CC1	c=12+re, Abs=cat cov log10pT0,c,tstart, LR=cat cov log10pT0,tstart, C, corr: c-log10β	ω_log10pT0	0.0250388	1.10799	NA	NA	1125.21	NA
23123CC1	c=12+re, Abs=cat cov log10pT0,c,tstart, LR=cat cov log10pT0,tstart, C, corr: c-log10β	ω_tstart	0.911897	19.1868	NA	NA	1125.21	NA
23123CC1	c=12+re, Abs=cat cov log10pT0,c,tstart, LR=cat cov log10pT0,tstart, C, corr: c-log10β	tstart_pop	21.0111	-145.691	Orange	NA	1125.21	NA
23133CC1	c=12+re, Abs=cat cov log10pT0,c,tstart, LR=cat cov c,log10β, C, corr: log10pT0-tstart	a	0.734699	3.84412	NA	Red= 2	1134.83	log10pT0 - tstart
23133CC1	c=12+re, Abs=cat cov log10pT0,c,tstart, LR=cat cov c,log10β, C, corr: log10pT0-tstart	beta_c_f80_yes	1.62443	-190.001	Orange	Orange= 1	1134.83	NA
23133CC1	c=12+re, Abs=cat cov log10pT0,c,tstart, LR=cat cov c,log10β, C, corr: log10pT0-tstart	beta_c_LR_yes	-0.504682	4.19141	NA	Yellow= 1	1134.83	NA
23133CC1	c=12+re, Abs=cat cov log10pT0,c,tstart, LR=cat cov c,log10β, C, corr: log10pT0-tstart	beta_log10β_LR_yes	0.159656	-5.09719	NA	NA	1134.83	NA
23133CC1	c=12+re, Abs=cat cov log10pT0,c,tstart, LR=cat cov c,log10β, C, corr: log10pT0-tstart	beta_log10pT0_f80_yes	0.0328788	263.449	Red	NA	1134.83	NA
23133CC1	c=12+re, Abs=cat cov log10pT0,c,tstart, LR=cat cov c,log10β, C, corr: log10pT0-tstart	beta_tstart_f80_yes	-0.55759	7.31256	NA	NA	1134.83	NA
23133CC1	c=12+re, Abs=cat cov log10pT0,c,tstart, LR=cat cov c,log10β, C, corr: log10pT0-tstart	corr_tstart_log10pT0	0.870732	NA	NA	NA	1134.83	NA
23133CC1	c=12+re, Abs=cat cov log10pT0,c,tstart, LR=cat cov c,log10β, C, corr: log10pT0-tstart	δ_pop	0.202561	25.9413	NA	NA	1134.83	NA
23133CC1	c=12+re, Abs=cat cov log10pT0,c,tstart, LR=cat cov c,log10β, C, corr: log10pT0-tstart	log10β_pop	-3.97154	10.0644	NA	NA	1134.83	NA
23133CC1	c=12+re, Abs=cat cov log10pT0,c,tstart, LR=cat cov c,log10β, C, corr: log10pT0-tstart	log10pT0_pop	5.03084	2.2925	NA	NA	1134.83	NA
23133CC1	c=12+re, Abs=cat cov log10pT0,c,tstart, LR=cat cov c,log10β, C, corr: log10pT0-tstart	ω_c	0.853822	33.8436	NA	NA	1134.83	NA
23133CC1	c=12+re, Abs=cat cov log10pT0,c,tstart, LR=cat cov c,log10β, C, corr: log10pT0-tstart	ω_δ	1.22949	-45.4961	NA	NA	1134.83	NA
23133CC1	c=12+re, Abs=cat cov log10pT0,c,tstart, LR=cat cov c,log10β, C, corr: log10pT0-tstart	ω_log10β	0.0643945	68.3921	Yellow	NA	1134.83	NA
23133CC1	c=12+re, Abs=cat cov log10pT0,c,tstart, LR=cat cov c,log10β, C, corr: log10pT0-tstart	ω_log10pT0	0.0606443	1.94358	NA	NA	1134.83	NA
23133CC1	c=12+re, Abs=cat cov log10pT0,c,tstart, LR=cat cov c,log10β, C, corr: log10pT0-tstart	ω_tstart	1.07413	19.0295	NA	NA	1134.83	NA
23133CC1	c=12+re, Abs=cat cov log10pT0,c,tstart, LR=cat cov c,log10β, C, corr: log10pT0-tstart	tstart_pop	10.7653	1793.66	Red	NA	1134.83	NA
23143CC1	c=12+re, Abs=cat cov log10pT0,c,tstart, LR=cat cov c,tstart, C, corr: c-log10β	a	0.722648	4.99105	NA	Red= 2	1137.16	c - log10β
23143CC1	c=12+re, Abs=cat cov log10pT0,c,tstart, LR=cat cov c,tstart, C, corr: c-log10β	beta_c_f80_yes	-1.5475	-983.862	Red	Orange= 1	1137.16	NA
23143CC1	c=12+re, Abs=cat cov log10pT0,c,tstart, LR=cat cov c,tstart, C, corr: c-log10β	beta_c_LR_yes	-0.1925	14.7957	NA	Yellow= 4	1137.16	NA
23143CC1	c=12+re, Abs=cat cov log10pT0,c,tstart, LR=cat cov c,tstart, C, corr: c-log10β	beta_log10pT0_f80_yes	-0.224268	-51.2507	Yellow	NA	1137.16	NA
23143CC1	c=12+re, Abs=cat cov log10pT0,c,tstart, LR=cat cov c,tstart, C, corr: c-log10β	beta_tstart_f80_yes	0.239875	-63.9989	Yellow	NA	1137.16	NA
23143CC1	c=12+re, Abs=cat cov log10pT0,c,tstart, LR=cat cov c,tstart, C, corr: c-log10β	beta_tstart_LR_yes	-1.04188	1.85231	NA	NA	1137.16	NA
23143CC1	c=12+re, Abs=cat cov log10pT0,c,tstart, LR=cat cov c,tstart, C, corr: c-log10β	corr_log10β_c	0.722311	NA	NA	NA	1137.16	NA
23143CC1	c=12+re, Abs=cat cov log10pT0,c,tstart, LR=cat cov c,tstart, C, corr: c-log10β	δ_pop	0.249022	36.9914	NA	NA	1137.16	NA
23143CC1	c=12+re, Abs=cat cov log10pT0,c,tstart, LR=cat cov c,tstart, C, corr: c-log10β	log10β_pop	-3.78613	-17.2399	NA	NA	1137.16	NA
23143CC1	c=12+re, Abs=cat cov log10pT0,c,tstart, LR=cat cov c,tstart, C, corr: c-log10β	log10pT0_pop	5.11734	8.33415	NA	NA	1137.16	NA
23143CC1	c=12+re, Abs=cat cov log10pT0,c,tstart, LR=cat cov c,tstart, C, corr: c-log10β	ω_c	0.999173	287.537	Red	NA	1137.16	NA
23143CC1	c=12+re, Abs=cat cov log10pT0,c,tstart, LR=cat cov c,tstart, C, corr: c-log10β	ω_δ	1.09253	91.6363	Yellow	NA	1137.16	NA
23143CC1	c=12+re, Abs=cat cov log10pT0,c,tstart, LR=cat cov c,tstart, C, corr: c-log10β	ω_log10β	0.593495	86.0778	Yellow	NA	1137.16	NA
23143CC1	c=12+re, Abs=cat cov log10pT0,c,tstart, LR=cat cov c,tstart, C, corr: c-log10β	ω_log10pT0	0.0776651	8.57636	NA	NA	1137.16	NA
23143CC1	c=12+re, Abs=cat cov log10pT0,c,tstart, LR=cat cov c,tstart, C, corr: c-log10β	ω_tstart	0.84291	20.0853	NA	NA	1137.16	NA
23143CC1	c=12+re, Abs=cat cov log10pT0,c,tstart, LR=cat cov c,tstart, C, corr: c-log10β	tstart_pop	23.0095	-164.933	Orange	NA	1137.16	NA
23163CC1	c=12+re, Abs=cat cov log10pT0,c,tstart, LR=cat cov δ,log10pT0,c, C, corr: log10pT0-log10β	a	0.715256	-3.47889	NA	Red= 2	1123.45	log10pT0 - log10β
23163CC1	c=12+re, Abs=cat cov log10pT0,c,tstart, LR=cat cov δ,log10pT0,c, C, corr: log10pT0-log10β	beta_c_f80_yes	-1.93565	-5030.96	Red	Orange= 0	1123.45	NA
23163CC1	c=12+re, Abs=cat cov log10pT0,c,tstart, LR=cat cov δ,log10pT0,c, C, corr: log10pT0-log10β	beta_c_LR_yes	-0.0206587	4.08384	NA	Yellow= 3	1123.45	NA
23163CC1	c=12+re, Abs=cat cov log10pT0,c,tstart, LR=cat cov δ,log10pT0,c, C, corr: log10pT0-log10β	beta_δ_LR_yes	-0.628864	-69.398	Yellow	NA	1123.45	NA
23163CC1	c=12+re, Abs=cat cov log10pT0,c,tstart, LR=cat cov δ,log10pT0,c, C, corr: log10pT0-log10β	beta_log10pT0_f80_yes	-0.267937	-35.2678	NA	NA	1123.45	NA
23163CC1	c=12+re, Abs=cat cov log10pT0,c,tstart, LR=cat cov δ,log10pT0,c, C, corr: log10pT0-log10β	beta_log10pT0_LR_yes	0.0148143	268.05	Red	NA	1123.45	NA
23163CC1	c=12+re, Abs=cat cov log10pT0,c,tstart, LR=cat cov δ,log10pT0,c, C, corr: log10pT0-log10β	beta_tstart_f80_yes	-1.37294	8.85735	NA	NA	1123.45	NA
23163CC1	c=12+re, Abs=cat cov log10pT0,c,tstart, LR=cat cov δ,log10pT0,c, C, corr: log10pT0-log10β	corr_log10pT0_log10β	-0.954027	NA	NA	NA	1123.45	NA
23163CC1	c=12+re, Abs=cat cov log10pT0,c,tstart, LR=cat cov δ,log10pT0,c, C, corr: log10pT0-log10β	δ_pop	0.327912	33.1816	NA	NA	1123.45	NA
23163CC1	c=12+re, Abs=cat cov log10pT0,c,tstart, LR=cat cov δ,log10pT0,c, C, corr: log10pT0-log10β	log10β_pop	-4.0309	-8.68701	NA	NA	1123.45	NA
23163CC1	c=12+re, Abs=cat cov log10pT0,c,tstart, LR=cat cov δ,log10pT0,c, C, corr: log10pT0-log10β	log10pT0_pop	5.09659	4.23637	NA	NA	1123.45	NA
23163CC1	c=12+re, Abs=cat cov log10pT0,c,tstart, LR=cat cov δ,log10pT0,c, C, corr: log10pT0-log10β	ω_c	0.155998	89.7418	Yellow	NA	1123.45	NA
23163CC1	c=12+re, Abs=cat cov log10pT0,c,tstart, LR=cat cov δ,log10pT0,c, C, corr: log10pT0-log10β	ω_δ	0.915132	-12.9728	NA	NA	1123.45	NA
23163CC1	c=12+re, Abs=cat cov log10pT0,c,tstart, LR=cat cov δ,log10pT0,c, C, corr: log10pT0-log10β	ω_log10β	0.625319	18.8725	NA	NA	1123.45	NA
23163CC1	c=12+re, Abs=cat cov log10pT0,c,tstart, LR=cat cov δ,log10pT0,c, C, corr: log10pT0-log10β	ω_log10pT0	0.139734	3.21011	NA	NA	1123.45	NA
23163CC1	c=12+re, Abs=cat cov log10pT0,c,tstart, LR=cat cov δ,log10pT0,c, C, corr: log10pT0-log10β	ω_tstart	1.12762	23.8482	NA	NA	1123.45	NA
23163CC1	c=12+re, Abs=cat cov log10pT0,c,tstart, LR=cat cov δ,log10pT0,c, C, corr: log10pT0-log10β	tstart_pop	12.1596	-88.6075	Yellow	NA	1123.45	NA
23181C1	c=3+re, Abs=cat cov log10pT0,c,tstart, LR=cat cov δ,log10pT0,tstart, , corr: NA-NA	a	0.749214	5.13936	NA	Red= 2	1134.76	NA - NA
23181C1	c=3+re, Abs=cat cov log10pT0,c,tstart, LR=cat cov δ,log10pT0,tstart, , corr: NA-NA	beta_c_f80_yes	-2.99216	39.8974	NA	Orange= 5	1134.76	NA
23181C1	c=3+re, Abs=cat cov log10pT0,c,tstart, LR=cat cov δ,log10pT0,tstart, , corr: NA-NA	beta_δ_LR_yes	0.148239	197.902	Orange	Yellow= 1	1134.76	NA
23181C1	c=3+re, Abs=cat cov log10pT0,c,tstart, LR=cat cov δ,log10pT0,tstart, , corr: NA-NA	beta_log10pT0_f80_yes	-0.252951	-95.1665	Yellow	NA	1134.76	NA
23181C1	c=3+re, Abs=cat cov log10pT0,c,tstart, LR=cat cov δ,log10pT0,tstart, , corr: NA-NA	beta_log10pT0_LR_yes	-0.0395591	-238.653	Red	NA	1134.76	NA
23181C1	c=3+re, Abs=cat cov log10pT0,c,tstart, LR=cat cov δ,log10pT0,tstart, , corr: NA-NA	beta_tstart_f80_yes	0.183916	-105.568	Orange	NA	1134.76	NA
23181C1	c=3+re, Abs=cat cov log10pT0,c,tstart, LR=cat cov δ,log10pT0,tstart, , corr: NA-NA	beta_tstart_LR_yes	-1.21756	1.62202	NA	NA	1134.76	NA
23181C1	c=3+re, Abs=cat cov log10pT0,c,tstart, LR=cat cov δ,log10pT0,tstart, , corr: NA-NA	δ_pop	0.2118	25.4702	NA	NA	1134.76	NA
23181C1	c=3+re, Abs=cat cov log10pT0,c,tstart, LR=cat cov δ,log10pT0,tstart, , corr: NA-NA	log10β_pop	-3.34064	-5.11005	NA	NA	1134.76	NA
23181C1	c=3+re, Abs=cat cov log10pT0,c,tstart, LR=cat cov δ,log10pT0,tstart, , corr: NA-NA	log10pT0_pop	4.0904	6.77745	NA	NA	1134.76	NA
23181C1	c=3+re, Abs=cat cov log10pT0,c,tstart, LR=cat cov δ,log10pT0,tstart, , corr: NA-NA	ω_c	1.93852	621.856	Red	NA	1134.76	NA
23181C1	c=3+re, Abs=cat cov log10pT0,c,tstart, LR=cat cov δ,log10pT0,tstart, , corr: NA-NA	ω_δ	0.376991	185.327	Orange	NA	1134.76	NA
23181C1	c=3+re, Abs=cat cov log10pT0,c,tstart, LR=cat cov δ,log10pT0,tstart, , corr: NA-NA	ω_log10β	0.129191	14.6399	NA	NA	1134.76	NA
23181C1	c=3+re, Abs=cat cov log10pT0,c,tstart, LR=cat cov δ,log10pT0,tstart, , corr: NA-NA	ω_log10pT0	0.0669527	19.6961	NA	NA	1134.76	NA
23181C1	c=3+re, Abs=cat cov log10pT0,c,tstart, LR=cat cov δ,log10pT0,tstart, , corr: NA-NA	ω_tstart	0.770312	111.114	Orange	NA	1134.76	NA
23181C1	c=3+re, Abs=cat cov log10pT0,c,tstart, LR=cat cov δ,log10pT0,tstart, , corr: NA-NA	tstart_pop	23.8251	-163.622	Orange	NA	1134.76	NA
23181C2	c=3+re, Abs=cat cov log10pT0,c,tstart, LR=cat cov δ,log10pT0,tstart, , corr: NA-NA	a	0.749214	5.13936	NA	Red= 2	1134.76	NA - NA
23181C2	c=3+re, Abs=cat cov log10pT0,c,tstart, LR=cat cov δ,log10pT0,tstart, , corr: NA-NA	beta_c_f80_yes	-2.99216	39.8974	NA	Orange= 5	1134.76	NA
23181C2	c=3+re, Abs=cat cov log10pT0,c,tstart, LR=cat cov δ,log10pT0,tstart, , corr: NA-NA	beta_δ_LR_yes	0.148239	197.902	Orange	Yellow= 1	1134.76	NA
23181C2	c=3+re, Abs=cat cov log10pT0,c,tstart, LR=cat cov δ,log10pT0,tstart, , corr: NA-NA	beta_log10pT0_f80_yes	-0.252951	-95.1665	Yellow	NA	1134.76	NA
23181C2	c=3+re, Abs=cat cov log10pT0,c,tstart, LR=cat cov δ,log10pT0,tstart, , corr: NA-NA	beta_log10pT0_LR_yes	-0.0395591	-238.653	Red	NA	1134.76	NA
23181C2	c=3+re, Abs=cat cov log10pT0,c,tstart, LR=cat cov δ,log10pT0,tstart, , corr: NA-NA	beta_tstart_f80_yes	0.183916	-105.568	Orange	NA	1134.76	NA
23181C2	c=3+re, Abs=cat cov log10pT0,c,tstart, LR=cat cov δ,log10pT0,tstart, , corr: NA-NA	beta_tstart_LR_yes	-1.21756	1.62202	NA	NA	1134.76	NA
23181C2	c=3+re, Abs=cat cov log10pT0,c,tstart, LR=cat cov δ,log10pT0,tstart, , corr: NA-NA	δ_pop	0.2118	25.4702	NA	NA	1134.76	NA
23181C2	c=3+re, Abs=cat cov log10pT0,c,tstart, LR=cat cov δ,log10pT0,tstart, , corr: NA-NA	log10β_pop	-3.34064	-5.11005	NA	NA	1134.76	NA
23181C2	c=3+re, Abs=cat cov log10pT0,c,tstart, LR=cat cov δ,log10pT0,tstart, , corr: NA-NA	log10pT0_pop	4.0904	6.77745	NA	NA	1134.76	NA
23181C2	c=3+re, Abs=cat cov log10pT0,c,tstart, LR=cat cov δ,log10pT0,tstart, , corr: NA-NA	ω_c	1.93852	621.856	Red	NA	1134.76	NA
23181C2	c=3+re, Abs=cat cov log10pT0,c,tstart, LR=cat cov δ,log10pT0,tstart, , corr: NA-NA	ω_δ	0.376991	185.327	Orange	NA	1134.76	NA
23181C2	c=3+re, Abs=cat cov log10pT0,c,tstart, LR=cat cov δ,log10pT0,tstart, , corr: NA-NA	ω_log10β	0.129191	14.6399	NA	NA	1134.76	NA
23181C2	c=3+re, Abs=cat cov log10pT0,c,tstart, LR=cat cov δ,log10pT0,tstart, , corr: NA-NA	ω_log10pT0	0.0669527	19.6961	NA	NA	1134.76	NA
23181C2	c=3+re, Abs=cat cov log10pT0,c,tstart, LR=cat cov δ,log10pT0,tstart, , corr: NA-NA	ω_tstart	0.770312	111.114	Orange	NA	1134.76	NA
23181C2	c=3+re, Abs=cat cov log10pT0,c,tstart, LR=cat cov δ,log10pT0,tstart, , corr: NA-NA	tstart_pop	23.8251	-163.622	Orange	NA	1134.76	NA
23221C1	c=3+re, Abs=cat cov log10pT0,c,tstart, LR=cat cov log10pT0,c,log10β, , corr: NA-NA	a	0.750809	3.1591	NA	Red= 3	1129.07	NA - NA
23221C1	c=3+re, Abs=cat cov log10pT0,c,tstart, LR=cat cov log10pT0,c,log10β, , corr: NA-NA	beta_c_f80_yes	-1.15854	-56.0985	Yellow	Orange= 0	1129.07	NA
23221C1	c=3+re, Abs=cat cov log10pT0,c,tstart, LR=cat cov log10pT0,c,log10β, , corr: NA-NA	beta_c_LR_yes	-1.91935	20.5328	NA	Yellow= 3	1129.07	NA
23221C1	c=3+re, Abs=cat cov log10pT0,c,tstart, LR=cat cov log10pT0,c,log10β, , corr: NA-NA	beta_log10β_LR_yes	0.764357	-4.29523	NA	NA	1129.07	NA
23221C1	c=3+re, Abs=cat cov log10pT0,c,tstart, LR=cat cov log10pT0,c,log10β, , corr: NA-NA	beta_log10pT0_f80_yes	-0.193503	-50.6239	Yellow	NA	1129.07	NA
23221C1	c=3+re, Abs=cat cov log10pT0,c,tstart, LR=cat cov log10pT0,c,log10β, , corr: NA-NA	beta_log10pT0_LR_yes	-0.231584	-17.6764	NA	NA	1129.07	NA
23221C1	c=3+re, Abs=cat cov log10pT0,c,tstart, LR=cat cov log10pT0,c,log10β, , corr: NA-NA	beta_tstart_f80_yes	-0.61273	6.60546	NA	NA	1129.07	NA
23221C1	c=3+re, Abs=cat cov log10pT0,c,tstart, LR=cat cov log10pT0,c,log10β, , corr: NA-NA	δ_pop	0.385388	30.641	NA	NA	1129.07	NA
23221C1	c=3+re, Abs=cat cov log10pT0,c,tstart, LR=cat cov log10pT0,c,log10β, , corr: NA-NA	log10β_pop	-4.21054	-10.2697	NA	NA	1129.07	NA
23221C1	c=3+re, Abs=cat cov log10pT0,c,tstart, LR=cat cov log10pT0,c,log10β, , corr: NA-NA	log10pT0_pop	4.8766	2.64064	NA	NA	1129.07	NA
23221C1	c=3+re, Abs=cat cov log10pT0,c,tstart, LR=cat cov log10pT0,c,log10β, , corr: NA-NA	ω_c	1.13899	650.733	Red	NA	1129.07	NA
23221C1	c=3+re, Abs=cat cov log10pT0,c,tstart, LR=cat cov log10pT0,c,log10β, , corr: NA-NA	ω_δ	0.996019	-52.0755	Yellow	NA	1129.07	NA
23221C1	c=3+re, Abs=cat cov log10pT0,c,tstart, LR=cat cov log10pT0,c,log10β, , corr: NA-NA	ω_log10β	0.119739	10.6526	NA	NA	1129.07	NA
23221C1	c=3+re, Abs=cat cov log10pT0,c,tstart, LR=cat cov log10pT0,c,log10β, , corr: NA-NA	ω_log10pT0	0.0447145	3.31206	NA	NA	1129.07	NA
23221C1	c=3+re, Abs=cat cov log10pT0,c,tstart, LR=cat cov log10pT0,c,log10β, , corr: NA-NA	ω_tstart	1.13721	210.464	Red	NA	1129.07	NA
23221C1	c=3+re, Abs=cat cov log10pT0,c,tstart, LR=cat cov log10pT0,c,log10β, , corr: NA-NA	tstart_pop	11.8127	452.861	Red	NA	1129.07	NA
23221C2	c=3+re, Abs=cat cov log10pT0,c,tstart, LR=cat cov log10pT0,c,log10β, , corr: NA-NA	a	0.750809	3.1591	NA	Red= 3	1129.07	NA - NA
23221C2	c=3+re, Abs=cat cov log10pT0,c,tstart, LR=cat cov log10pT0,c,log10β, , corr: NA-NA	beta_c_f80_yes	-1.15854	-56.0985	Yellow	Orange= 0	1129.07	NA
23221C2	c=3+re, Abs=cat cov log10pT0,c,tstart, LR=cat cov log10pT0,c,log10β, , corr: NA-NA	beta_c_LR_yes	-1.91935	20.5328	NA	Yellow= 3	1129.07	NA
23221C2	c=3+re, Abs=cat cov log10pT0,c,tstart, LR=cat cov log10pT0,c,log10β, , corr: NA-NA	beta_log10β_LR_yes	0.764357	-4.29523	NA	NA	1129.07	NA
23221C2	c=3+re, Abs=cat cov log10pT0,c,tstart, LR=cat cov log10pT0,c,log10β, , corr: NA-NA	beta_log10pT0_f80_yes	-0.193503	-50.6239	Yellow	NA	1129.07	NA
23221C2	c=3+re, Abs=cat cov log10pT0,c,tstart, LR=cat cov log10pT0,c,log10β, , corr: NA-NA	beta_log10pT0_LR_yes	-0.231584	-17.6764	NA	NA	1129.07	NA
23221C2	c=3+re, Abs=cat cov log10pT0,c,tstart, LR=cat cov log10pT0,c,log10β, , corr: NA-NA	beta_tstart_f80_yes	-0.61273	6.60546	NA	NA	1129.07	NA
23221C2	c=3+re, Abs=cat cov log10pT0,c,tstart, LR=cat cov log10pT0,c,log10β, , corr: NA-NA	δ_pop	0.385388	30.641	NA	NA	1129.07	NA
23221C2	c=3+re, Abs=cat cov log10pT0,c,tstart, LR=cat cov log10pT0,c,log10β, , corr: NA-NA	log10β_pop	-4.21054	-10.2697	NA	NA	1129.07	NA
23221C2	c=3+re, Abs=cat cov log10pT0,c,tstart, LR=cat cov log10pT0,c,log10β, , corr: NA-NA	log10pT0_pop	4.8766	2.64064	NA	NA	1129.07	NA
23221C2	c=3+re, Abs=cat cov log10pT0,c,tstart, LR=cat cov log10pT0,c,log10β, , corr: NA-NA	ω_c	1.13899	650.733	Red	NA	1129.07	NA
23221C2	c=3+re, Abs=cat cov log10pT0,c,tstart, LR=cat cov log10pT0,c,log10β, , corr: NA-NA	ω_δ	0.996019	-52.0755	Yellow	NA	1129.07	NA
23221C2	c=3+re, Abs=cat cov log10pT0,c,tstart, LR=cat cov log10pT0,c,log10β, , corr: NA-NA	ω_log10β	0.119739	10.6526	NA	NA	1129.07	NA
23221C2	c=3+re, Abs=cat cov log10pT0,c,tstart, LR=cat cov log10pT0,c,log10β, , corr: NA-NA	ω_log10pT0	0.0447145	3.31206	NA	NA	1129.07	NA
23221C2	c=3+re, Abs=cat cov log10pT0,c,tstart, LR=cat cov log10pT0,c,log10β, , corr: NA-NA	ω_tstart	1.13721	210.464	Red	NA	1129.07	NA
23221C2	c=3+re, Abs=cat cov log10pT0,c,tstart, LR=cat cov log10pT0,c,log10β, , corr: NA-NA	tstart_pop	11.8127	452.861	Red	NA	1129.07	NA
24071C1	c=3+re, Abs=cat cov log10pT0,log10β,tstart, LR=cat cov δ,c, , corr: NA-NA	a	0.711184	3.79656	NA	Red= 5	1156.9	NA - NA
24071C1	c=3+re, Abs=cat cov log10pT0,log10β,tstart, LR=cat cov δ,c, , corr: NA-NA	beta_c_LR_yes	-1.37791	52.0825	Yellow	Orange= 0	1156.9	NA
24071C1	c=3+re, Abs=cat cov log10pT0,log10β,tstart, LR=cat cov δ,c, , corr: NA-NA	beta_δ_LR_yes	-0.451433	-1002.19	Red	Yellow= 4	1156.9	NA
24071C1	c=3+re, Abs=cat cov log10pT0,log10β,tstart, LR=cat cov δ,c, , corr: NA-NA	beta_log10β_f80_yes	0.710688	-52.596	Yellow	NA	1156.9	NA
24071C1	c=3+re, Abs=cat cov log10pT0,log10β,tstart, LR=cat cov δ,c, , corr: NA-NA	beta_log10pT0_f80_yes	-0.329053	-63.7201	Yellow	NA	1156.9	NA
24071C1	c=3+re, Abs=cat cov log10pT0,log10β,tstart, LR=cat cov δ,c, , corr: NA-NA	beta_tstart_f80_yes	-0.220571	5.33057	NA	NA	1156.9	NA
24071C1	c=3+re, Abs=cat cov log10pT0,log10β,tstart, LR=cat cov δ,c, , corr: NA-NA	δ_pop	0.411729	317.577	Red	NA	1156.9	NA
24071C1	c=3+re, Abs=cat cov log10pT0,log10β,tstart, LR=cat cov δ,c, , corr: NA-NA	log10β_pop	-3.68166	-54.2046	Yellow	NA	1156.9	NA
24071C1	c=3+re, Abs=cat cov log10pT0,log10β,tstart, LR=cat cov δ,c, , corr: NA-NA	log10pT0_pop	4.42236	14.9082	NA	NA	1156.9	NA
24071C1	c=3+re, Abs=cat cov log10pT0,log10β,tstart, LR=cat cov δ,c, , corr: NA-NA	ω_c	1.19352	2107.57	Red	NA	1156.9	NA
24071C1	c=3+re, Abs=cat cov log10pT0,log10β,tstart, LR=cat cov δ,c, , corr: NA-NA	ω_δ	1.24192	-1286.32	Red	NA	1156.9	NA
24071C1	c=3+re, Abs=cat cov log10pT0,log10β,tstart, LR=cat cov δ,c, , corr: NA-NA	ω_log10β	0.58423	NA	NA	NA	1156.9	NA
24071C1	c=3+re, Abs=cat cov log10pT0,log10β,tstart, LR=cat cov δ,c, , corr: NA-NA	ω_log10pT0	0.157253	40.4929	NA	NA	1156.9	NA
24071C1	c=3+re, Abs=cat cov log10pT0,log10β,tstart, LR=cat cov δ,c, , corr: NA-NA	ω_tstart	0.983523	28.2945	NA	NA	1156.9	NA
24071C1	c=3+re, Abs=cat cov log10pT0,log10β,tstart, LR=cat cov δ,c, , corr: NA-NA	tstart_pop	13.1813	592.803	Red	NA	1156.9	NA
24071C2	c=3+re, Abs=cat cov log10pT0,log10β,tstart, LR=cat cov δ,c, , corr: NA-NA	a	0.711184	3.79656	NA	Red= 5	1156.9	NA - NA
24071C2	c=3+re, Abs=cat cov log10pT0,log10β,tstart, LR=cat cov δ,c, , corr: NA-NA	beta_c_LR_yes	-1.37791	52.0825	Yellow	Orange= 0	1156.9	NA
24071C2	c=3+re, Abs=cat cov log10pT0,log10β,tstart, LR=cat cov δ,c, , corr: NA-NA	beta_δ_LR_yes	-0.451433	-1002.19	Red	Yellow= 4	1156.9	NA
24071C2	c=3+re, Abs=cat cov log10pT0,log10β,tstart, LR=cat cov δ,c, , corr: NA-NA	beta_log10β_f80_yes	0.710688	-52.596	Yellow	NA	1156.9	NA
24071C2	c=3+re, Abs=cat cov log10pT0,log10β,tstart, LR=cat cov δ,c, , corr: NA-NA	beta_log10pT0_f80_yes	-0.329053	-63.7201	Yellow	NA	1156.9	NA
24071C2	c=3+re, Abs=cat cov log10pT0,log10β,tstart, LR=cat cov δ,c, , corr: NA-NA	beta_tstart_f80_yes	-0.220571	5.33057	NA	NA	1156.9	NA
24071C2	c=3+re, Abs=cat cov log10pT0,log10β,tstart, LR=cat cov δ,c, , corr: NA-NA	δ_pop	0.411729	317.577	Red	NA	1156.9	NA
24071C2	c=3+re, Abs=cat cov log10pT0,log10β,tstart, LR=cat cov δ,c, , corr: NA-NA	log10β_pop	-3.68166	-54.2046	Yellow	NA	1156.9	NA
24071C2	c=3+re, Abs=cat cov log10pT0,log10β,tstart, LR=cat cov δ,c, , corr: NA-NA	log10pT0_pop	4.42236	14.9082	NA	NA	1156.9	NA
24071C2	c=3+re, Abs=cat cov log10pT0,log10β,tstart, LR=cat cov δ,c, , corr: NA-NA	ω_c	1.19352	2107.57	Red	NA	1156.9	NA
24071C2	c=3+re, Abs=cat cov log10pT0,log10β,tstart, LR=cat cov δ,c, , corr: NA-NA	ω_δ	1.24192	-1286.32	Red	NA	1156.9	NA
24071C2	c=3+re, Abs=cat cov log10pT0,log10β,tstart, LR=cat cov δ,c, , corr: NA-NA	ω_log10β	0.58423	NA	NA	NA	1156.9	NA
24071C2	c=3+re, Abs=cat cov log10pT0,log10β,tstart, LR=cat cov δ,c, , corr: NA-NA	ω_log10pT0	0.157253	40.4929	NA	NA	1156.9	NA
24071C2	c=3+re, Abs=cat cov log10pT0,log10β,tstart, LR=cat cov δ,c, , corr: NA-NA	ω_tstart	0.983523	28.2945	NA	NA	1156.9	NA
24071C2	c=3+re, Abs=cat cov log10pT0,log10β,tstart, LR=cat cov δ,c, , corr: NA-NA	tstart_pop	13.1813	592.803	Red	NA	1156.9	NA
24091C1	c=3+re, Abs=cat cov log10pT0,log10β,tstart, LR=cat cov δ,tstart, , corr: NA-NA	a	0.757211	4.07764	NA	Red= 2	1128.62	NA - NA
24091C1	c=3+re, Abs=cat cov log10pT0,log10β,tstart, LR=cat cov δ,tstart, , corr: NA-NA	beta_δ_LR_yes	-0.500085	-108.095	Orange	Orange= 2	1128.62	NA
24091C1	c=3+re, Abs=cat cov log10pT0,log10β,tstart, LR=cat cov δ,tstart, , corr: NA-NA	beta_log10β_f80_yes	0.628327	-7.86264	NA	Yellow= 1	1128.62	NA
24091C1	c=3+re, Abs=cat cov log10pT0,log10β,tstart, LR=cat cov δ,tstart, , corr: NA-NA	beta_log10pT0_f80_yes	-0.196429	-35.1576	NA	NA	1128.62	NA
24091C1	c=3+re, Abs=cat cov log10pT0,log10β,tstart, LR=cat cov δ,tstart, , corr: NA-NA	beta_tstart_f80_yes	0.724184	-45.6846	NA	NA	1128.62	NA
24091C1	c=3+re, Abs=cat cov log10pT0,log10β,tstart, LR=cat cov δ,tstart, , corr: NA-NA	beta_tstart_LR_yes	-1.32012	2.0534	NA	NA	1128.62	NA
24091C1	c=3+re, Abs=cat cov log10pT0,log10β,tstart, LR=cat cov δ,tstart, , corr: NA-NA	δ_pop	0.268535	38.5249	NA	NA	1128.62	NA
24091C1	c=3+re, Abs=cat cov log10pT0,log10β,tstart, LR=cat cov δ,tstart, , corr: NA-NA	log10β_pop	-3.71802	4.55953	NA	NA	1128.62	NA
24091C1	c=3+re, Abs=cat cov log10pT0,log10β,tstart, LR=cat cov δ,tstart, , corr: NA-NA	log10pT0_pop	4.40332	3.60309	NA	NA	1128.62	NA
24091C1	c=3+re, Abs=cat cov log10pT0,log10β,tstart, LR=cat cov δ,tstart, , corr: NA-NA	ω_c	1.24677	1356.58	Red	NA	1128.62	NA
24091C1	c=3+re, Abs=cat cov log10pT0,log10β,tstart, LR=cat cov δ,tstart, , corr: NA-NA	ω_δ	1.26874	50.7009	Yellow	NA	1128.62	NA
24091C1	c=3+re, Abs=cat cov log10pT0,log10β,tstart, LR=cat cov δ,tstart, , corr: NA-NA	ω_log10β	0.101739	7.53696	NA	NA	1128.62	NA
24091C1	c=3+re, Abs=cat cov log10pT0,log10β,tstart, LR=cat cov δ,tstart, , corr: NA-NA	ω_log10pT0	0.0241363	2.18321	NA	NA	1128.62	NA
24091C1	c=3+re, Abs=cat cov log10pT0,log10β,tstart, LR=cat cov δ,tstart, , corr: NA-NA	ω_tstart	0.863054	165.701	Orange	NA	1128.62	NA
24091C1	c=3+re, Abs=cat cov log10pT0,log10β,tstart, LR=cat cov δ,tstart, , corr: NA-NA	tstart_pop	22.4936	971.188	Red	NA	1128.62	NA
