## Supplementary material for "Assessing the impact of autologous neutralizing antibodies on rebound dynamics in postnatally SHIV-infected ART-treated infant rhesus macaques": Rebound P01 NLME Supplementary Tables.xlsx (part 39 of 51)

### Sheet: Table 4 (continued)
Model code	Description	Parameter	Estimates	RSE	rsesColor	rsesColorCounts	AIC	CorrelationsRed
24091C2	c=3+re, Abs=cat cov log10pT0,log10β,tstart, LR=cat cov δ,tstart, , corr: NA-NA	a	0.757211	4.07764	NA	Red= 2	1128.62	NA - NA
24091C2	c=3+re, Abs=cat cov log10pT0,log10β,tstart, LR=cat cov δ,tstart, , corr: NA-NA	beta_δ_LR_yes	-0.500085	-108.095	Orange	Orange= 2	1128.62	NA
24091C2	c=3+re, Abs=cat cov log10pT0,log10β,tstart, LR=cat cov δ,tstart, , corr: NA-NA	beta_log10β_f80_yes	0.628327	-7.86264	NA	Yellow= 1	1128.62	NA
24091C2	c=3+re, Abs=cat cov log10pT0,log10β,tstart, LR=cat cov δ,tstart, , corr: NA-NA	beta_log10pT0_f80_yes	-0.196429	-35.1576	NA	NA	1128.62	NA
24091C2	c=3+re, Abs=cat cov log10pT0,log10β,tstart, LR=cat cov δ,tstart, , corr: NA-NA	beta_tstart_f80_yes	0.724184	-45.6846	NA	NA	1128.62	NA
24091C2	c=3+re, Abs=cat cov log10pT0,log10β,tstart, LR=cat cov δ,tstart, , corr: NA-NA	beta_tstart_LR_yes	-1.32012	2.0534	NA	NA	1128.62	NA
24091C2	c=3+re, Abs=cat cov log10pT0,log10β,tstart, LR=cat cov δ,tstart, , corr: NA-NA	δ_pop	0.268535	38.5249	NA	NA	1128.62	NA
24091C2	c=3+re, Abs=cat cov log10pT0,log10β,tstart, LR=cat cov δ,tstart, , corr: NA-NA	log10β_pop	-3.71802	4.55953	NA	NA	1128.62	NA
24091C2	c=3+re, Abs=cat cov log10pT0,log10β,tstart, LR=cat cov δ,tstart, , corr: NA-NA	log10pT0_pop	4.40332	3.60309	NA	NA	1128.62	NA
24091C2	c=3+re, Abs=cat cov log10pT0,log10β,tstart, LR=cat cov δ,tstart, , corr: NA-NA	ω_c	1.24677	1356.58	Red	NA	1128.62	NA
24091C2	c=3+re, Abs=cat cov log10pT0,log10β,tstart, LR=cat cov δ,tstart, , corr: NA-NA	ω_δ	1.26874	50.7009	Yellow	NA	1128.62	NA
24091C2	c=3+re, Abs=cat cov log10pT0,log10β,tstart, LR=cat cov δ,tstart, , corr: NA-NA	ω_log10β	0.101739	7.53696	NA	NA	1128.62	NA
24091C2	c=3+re, Abs=cat cov log10pT0,log10β,tstart, LR=cat cov δ,tstart, , corr: NA-NA	ω_log10pT0	0.0241363	2.18321	NA	NA	1128.62	NA
24091C2	c=3+re, Abs=cat cov log10pT0,log10β,tstart, LR=cat cov δ,tstart, , corr: NA-NA	ω_tstart	0.863054	165.701	Orange	NA	1128.62	NA
24091C2	c=3+re, Abs=cat cov log10pT0,log10β,tstart, LR=cat cov δ,tstart, , corr: NA-NA	tstart_pop	22.4936	971.188	Red	NA	1128.62	NA
24101C1	c=3+re, Abs=cat cov log10pT0,log10β,tstart, LR=cat cov log10pT0,c, , corr: NA-NA	a	0.741812	2.98482	NA	Red= 2	1139.05	NA - NA
24101C1	c=3+re, Abs=cat cov log10pT0,log10β,tstart, LR=cat cov log10pT0,c, , corr: NA-NA	beta_c_LR_yes	-1.09023	14.5481	NA	Orange= 0	1139.05	NA
24101C1	c=3+re, Abs=cat cov log10pT0,log10β,tstart, LR=cat cov log10pT0,c, , corr: NA-NA	beta_log10β_f80_yes	0.180633	-8.3342	NA	Yellow= 3	1139.05	NA
24101C1	c=3+re, Abs=cat cov log10pT0,log10β,tstart, LR=cat cov log10pT0,c, , corr: NA-NA	beta_log10pT0_f80_yes	-0.12897	-97.2775	Yellow	NA	1139.05	NA
24101C1	c=3+re, Abs=cat cov log10pT0,log10β,tstart, LR=cat cov log10pT0,c, , corr: NA-NA	beta_log10pT0_LR_yes	-0.0914123	-32.2159	NA	NA	1139.05	NA
24101C1	c=3+re, Abs=cat cov log10pT0,log10β,tstart, LR=cat cov log10pT0,c, , corr: NA-NA	beta_tstart_f80_yes	-0.435338	6.97469	NA	NA	1139.05	NA
24101C1	c=3+re, Abs=cat cov log10pT0,log10β,tstart, LR=cat cov log10pT0,c, , corr: NA-NA	δ_pop	0.241125	25.1536	NA	NA	1139.05	NA
24101C1	c=3+re, Abs=cat cov log10pT0,log10β,tstart, LR=cat cov log10pT0,c, , corr: NA-NA	log10β_pop	-3.82131	-8.90288	NA	NA	1139.05	NA
24101C1	c=3+re, Abs=cat cov log10pT0,log10β,tstart, LR=cat cov log10pT0,c, , corr: NA-NA	log10pT0_pop	4.61095	2.37986	NA	NA	1139.05	NA
24101C1	c=3+re, Abs=cat cov log10pT0,log10β,tstart, LR=cat cov log10pT0,c, , corr: NA-NA	ω_c	1.14901	1164.17	Red	NA	1139.05	NA
24101C1	c=3+re, Abs=cat cov log10pT0,log10β,tstart, LR=cat cov log10pT0,c, , corr: NA-NA	ω_δ	1.06286	-54.6342	Yellow	NA	1139.05	NA
24101C1	c=3+re, Abs=cat cov log10pT0,log10β,tstart, LR=cat cov log10pT0,c, , corr: NA-NA	ω_log10β	0.243634	7.78528	NA	NA	1139.05	NA
24101C1	c=3+re, Abs=cat cov log10pT0,log10β,tstart, LR=cat cov log10pT0,c, , corr: NA-NA	ω_log10pT0	0.035259	4.23358	NA	NA	1139.05	NA
24101C1	c=3+re, Abs=cat cov log10pT0,log10β,tstart, LR=cat cov log10pT0,c, , corr: NA-NA	ω_tstart	1.16131	93.5265	Yellow	NA	1139.05	NA
24101C1	c=3+re, Abs=cat cov log10pT0,log10β,tstart, LR=cat cov log10pT0,c, , corr: NA-NA	tstart_pop	10.7094	1637.17	Red	NA	1139.05	NA
24101C2	c=3+re, Abs=cat cov log10pT0,log10β,tstart, LR=cat cov log10pT0,c, , corr: NA-NA	a	0.741812	2.98482	NA	Red= 2	1139.05	NA - NA
24101C2	c=3+re, Abs=cat cov log10pT0,log10β,tstart, LR=cat cov log10pT0,c, , corr: NA-NA	beta_c_LR_yes	-1.09023	14.5481	NA	Orange= 0	1139.05	NA
24101C2	c=3+re, Abs=cat cov log10pT0,log10β,tstart, LR=cat cov log10pT0,c, , corr: NA-NA	beta_log10β_f80_yes	0.180633	-8.3342	NA	Yellow= 3	1139.05	NA
24101C2	c=3+re, Abs=cat cov log10pT0,log10β,tstart, LR=cat cov log10pT0,c, , corr: NA-NA	beta_log10pT0_f80_yes	-0.12897	-97.2775	Yellow	NA	1139.05	NA
24101C2	c=3+re, Abs=cat cov log10pT0,log10β,tstart, LR=cat cov log10pT0,c, , corr: NA-NA	beta_log10pT0_LR_yes	-0.0914123	-32.2159	NA	NA	1139.05	NA
24101C2	c=3+re, Abs=cat cov log10pT0,log10β,tstart, LR=cat cov log10pT0,c, , corr: NA-NA	beta_tstart_f80_yes	-0.435338	6.97469	NA	NA	1139.05	NA
24101C2	c=3+re, Abs=cat cov log10pT0,log10β,tstart, LR=cat cov log10pT0,c, , corr: NA-NA	δ_pop	0.241125	25.1536	NA	NA	1139.05	NA
24101C2	c=3+re, Abs=cat cov log10pT0,log10β,tstart, LR=cat cov log10pT0,c, , corr: NA-NA	log10β_pop	-3.82131	-8.90288	NA	NA	1139.05	NA
24101C2	c=3+re, Abs=cat cov log10pT0,log10β,tstart, LR=cat cov log10pT0,c, , corr: NA-NA	log10pT0_pop	4.61095	2.37986	NA	NA	1139.05	NA
24101C2	c=3+re, Abs=cat cov log10pT0,log10β,tstart, LR=cat cov log10pT0,c, , corr: NA-NA	ω_c	1.14901	1164.17	Red	NA	1139.05	NA
24101C2	c=3+re, Abs=cat cov log10pT0,log10β,tstart, LR=cat cov log10pT0,c, , corr: NA-NA	ω_δ	1.06286	-54.6342	Yellow	NA	1139.05	NA
24101C2	c=3+re, Abs=cat cov log10pT0,log10β,tstart, LR=cat cov log10pT0,c, , corr: NA-NA	ω_log10β	0.243634	7.78528	NA	NA	1139.05	NA
24101C2	c=3+re, Abs=cat cov log10pT0,log10β,tstart, LR=cat cov log10pT0,c, , corr: NA-NA	ω_log10pT0	0.035259	4.23358	NA	NA	1139.05	NA
24101C2	c=3+re, Abs=cat cov log10pT0,log10β,tstart, LR=cat cov log10pT0,c, , corr: NA-NA	ω_tstart	1.16131	93.5265	Yellow	NA	1139.05	NA
24101C2	c=3+re, Abs=cat cov log10pT0,log10β,tstart, LR=cat cov log10pT0,c, , corr: NA-NA	tstart_pop	10.7094	1637.17	Red	NA	1139.05	NA
24171C1	c=3+re, Abs=cat cov log10pT0,log10β,tstart, LR=cat cov δ,log10pT0,log10β, , corr: NA-NA	a	0.745371	3.3848	NA	Red= 2	1138.43	NA - NA
24171C1	c=3+re, Abs=cat cov log10pT0,log10β,tstart, LR=cat cov δ,log10pT0,log10β, , corr: NA-NA	beta_δ_LR_yes	-0.685914	-83.353	Yellow	Orange= 1	1138.43	NA
24171C1	c=3+re, Abs=cat cov log10pT0,log10β,tstart, LR=cat cov δ,log10pT0,log10β, , corr: NA-NA	beta_log10β_f80_yes	2.44168	25.6445	NA	Yellow= 3	1138.43	NA
24171C1	c=3+re, Abs=cat cov log10pT0,log10β,tstart, LR=cat cov δ,log10pT0,log10β, , corr: NA-NA	beta_log10β_LR_yes	0.394023	-2.0274	NA	NA	1138.43	NA
24171C1	c=3+re, Abs=cat cov log10pT0,log10β,tstart, LR=cat cov δ,log10pT0,log10β, , corr: NA-NA	beta_log10pT0_f80_yes	-0.135313	-71.6727	Yellow	NA	1138.43	NA
24171C1	c=3+re, Abs=cat cov log10pT0,log10β,tstart, LR=cat cov δ,log10pT0,log10β, , corr: NA-NA	beta_log10pT0_LR_yes	-0.0612697	-75.9781	Yellow	NA	1138.43	NA
24171C1	c=3+re, Abs=cat cov log10pT0,log10β,tstart, LR=cat cov δ,log10pT0,log10β, , corr: NA-NA	beta_tstart_f80_yes	0.556129	5.37781	NA	NA	1138.43	NA
24171C1	c=3+re, Abs=cat cov log10pT0,log10β,tstart, LR=cat cov δ,log10pT0,log10β, , corr: NA-NA	δ_pop	0.308132	36.4243	NA	NA	1138.43	NA
24171C1	c=3+re, Abs=cat cov log10pT0,log10β,tstart, LR=cat cov δ,log10pT0,log10β, , corr: NA-NA	log10β_pop	-4.02874	1.96545	NA	NA	1138.43	NA
24171C1	c=3+re, Abs=cat cov log10pT0,log10β,tstart, LR=cat cov δ,log10pT0,log10β, , corr: NA-NA	log10pT0_pop	4.57546	3.84363	NA	NA	1138.43	NA
24171C1	c=3+re, Abs=cat cov log10pT0,log10β,tstart, LR=cat cov δ,log10pT0,log10β, , corr: NA-NA	ω_c	0.873835	696.128	Red	NA	1138.43	NA
24171C1	c=3+re, Abs=cat cov log10pT0,log10β,tstart, LR=cat cov δ,log10pT0,log10β, , corr: NA-NA	ω_δ	1.24057	45.638	NA	NA	1138.43	NA
24171C1	c=3+re, Abs=cat cov log10pT0,log10β,tstart, LR=cat cov δ,log10pT0,log10β, , corr: NA-NA	ω_log10β	0.0381384	6.18046	NA	NA	1138.43	NA
24171C1	c=3+re, Abs=cat cov log10pT0,log10β,tstart, LR=cat cov δ,log10pT0,log10β, , corr: NA-NA	ω_log10pT0	0.049357	4.13647	NA	NA	1138.43	NA
24171C1	c=3+re, Abs=cat cov log10pT0,log10β,tstart, LR=cat cov δ,log10pT0,log10β, , corr: NA-NA	ω_tstart	1.01903	541.467	Red	NA	1138.43	NA
24171C1	c=3+re, Abs=cat cov log10pT0,log10β,tstart, LR=cat cov δ,log10pT0,log10β, , corr: NA-NA	tstart_pop	10.8001	125.038	Orange	NA	1138.43	NA
24171C2	c=3+re, Abs=cat cov log10pT0,log10β,tstart, LR=cat cov δ,log10pT0,log10β, , corr: NA-NA	a	0.745371	3.3848	NA	Red= 2	1138.43	NA - NA
24171C2	c=3+re, Abs=cat cov log10pT0,log10β,tstart, LR=cat cov δ,log10pT0,log10β, , corr: NA-NA	beta_δ_LR_yes	-0.685914	-83.353	Yellow	Orange= 1	1138.43	NA
24171C2	c=3+re, Abs=cat cov log10pT0,log10β,tstart, LR=cat cov δ,log10pT0,log10β, , corr: NA-NA	beta_log10β_f80_yes	2.44168	25.6445	NA	Yellow= 3	1138.43	NA
24171C2	c=3+re, Abs=cat cov log10pT0,log10β,tstart, LR=cat cov δ,log10pT0,log10β, , corr: NA-NA	beta_log10β_LR_yes	0.394023	-2.0274	NA	NA	1138.43	NA
24171C2	c=3+re, Abs=cat cov log10pT0,log10β,tstart, LR=cat cov δ,log10pT0,log10β, , corr: NA-NA	beta_log10pT0_f80_yes	-0.135313	-71.6727	Yellow	NA	1138.43	NA
24171C2	c=3+re, Abs=cat cov log10pT0,log10β,tstart, LR=cat cov δ,log10pT0,log10β, , corr: NA-NA	beta_log10pT0_LR_yes	-0.0612697	-75.9781	Yellow	NA	1138.43	NA
24171C2	c=3+re, Abs=cat cov log10pT0,log10β,tstart, LR=cat cov δ,log10pT0,log10β, , corr: NA-NA	beta_tstart_f80_yes	0.556129	5.37781	NA	NA	1138.43	NA
24171C2	c=3+re, Abs=cat cov log10pT0,log10β,tstart, LR=cat cov δ,log10pT0,log10β, , corr: NA-NA	δ_pop	0.308132	36.4243	NA	NA	1138.43	NA
24171C2	c=3+re, Abs=cat cov log10pT0,log10β,tstart, LR=cat cov δ,log10pT0,log10β, , corr: NA-NA	log10β_pop	-4.02874	1.96545	NA	NA	1138.43	NA
24171C2	c=3+re, Abs=cat cov log10pT0,log10β,tstart, LR=cat cov δ,log10pT0,log10β, , corr: NA-NA	log10pT0_pop	4.57546	3.84363	NA	NA	1138.43	NA
24171C2	c=3+re, Abs=cat cov log10pT0,log10β,tstart, LR=cat cov δ,log10pT0,log10β, , corr: NA-NA	ω_c	0.873835	696.128	Red	NA	1138.43	NA
24171C2	c=3+re, Abs=cat cov log10pT0,log10β,tstart, LR=cat cov δ,log10pT0,log10β, , corr: NA-NA	ω_δ	1.24057	45.638	NA	NA	1138.43	NA
24171C2	c=3+re, Abs=cat cov log10pT0,log10β,tstart, LR=cat cov δ,log10pT0,log10β, , corr: NA-NA	ω_log10β	0.0381384	6.18046	NA	NA	1138.43	NA
24171C2	c=3+re, Abs=cat cov log10pT0,log10β,tstart, LR=cat cov δ,log10pT0,log10β, , corr: NA-NA	ω_log10pT0	0.049357	4.13647	NA	NA	1138.43	NA
24171C2	c=3+re, Abs=cat cov log10pT0,log10β,tstart, LR=cat cov δ,log10pT0,log10β, , corr: NA-NA	ω_tstart	1.01903	541.467	Red	NA	1138.43	NA
24171C2	c=3+re, Abs=cat cov log10pT0,log10β,tstart, LR=cat cov δ,log10pT0,log10β, , corr: NA-NA	tstart_pop	10.8001	125.038	Orange	NA	1138.43	NA
24241C1	c=3+re, Abs=cat cov log10pT0,log10β,tstart, LR=cat cov log10pT0,log10β,tstart, , corr: NA-NA	a	0.750298	3.80175	NA	Red= 3	1125.15	NA - NA
24241C1	c=3+re, Abs=cat cov log10pT0,log10β,tstart, LR=cat cov log10pT0,log10β,tstart, , corr: NA-NA	beta_log10β_f80_yes	-0.0511614	145.743	Orange	Orange= 2	1125.15	NA
24241C1	c=3+re, Abs=cat cov log10pT0,log10β,tstart, LR=cat cov log10pT0,log10β,tstart, , corr: NA-NA	beta_log10β_LR_yes	0.4468	-6.50209	NA	Yellow= 1	1125.15	NA
24241C1	c=3+re, Abs=cat cov log10pT0,log10β,tstart, LR=cat cov log10pT0,log10β,tstart, , corr: NA-NA	beta_log10pT0_f80_yes	-0.078885	-46.4724	NA	NA	1125.15	NA
24241C1	c=3+re, Abs=cat cov log10pT0,log10β,tstart, LR=cat cov log10pT0,log10β,tstart, , corr: NA-NA	beta_log10pT0_LR_yes	-0.0841275	-42.6525	NA	NA	1125.15	NA
24241C1	c=3+re, Abs=cat cov log10pT0,log10β,tstart, LR=cat cov log10pT0,log10β,tstart, , corr: NA-NA	beta_tstart_f80_yes	0.225281	-67.6876	Yellow	NA	1125.15	NA
24241C1	c=3+re, Abs=cat cov log10pT0,log10β,tstart, LR=cat cov log10pT0,log10β,tstart, , corr: NA-NA	beta_tstart_LR_yes	-1.12391	2.58458	NA	NA	1125.15	NA
24241C1	c=3+re, Abs=cat cov log10pT0,log10β,tstart, LR=cat cov log10pT0,log10β,tstart, , corr: NA-NA	δ_pop	0.230583	27.3276	NA	NA	1125.15	NA
24241C1	c=3+re, Abs=cat cov log10pT0,log10β,tstart, LR=cat cov log10pT0,log10β,tstart, , corr: NA-NA	log10β_pop	-4.11269	8.92215	NA	NA	1125.15	NA
24241C1	c=3+re, Abs=cat cov log10pT0,log10β,tstart, LR=cat cov log10pT0,log10β,tstart, , corr: NA-NA	log10pT0_pop	4.81995	2.23102	NA	NA	1125.15	NA
24241C1	c=3+re, Abs=cat cov log10pT0,log10β,tstart, LR=cat cov log10pT0,log10β,tstart, , corr: NA-NA	ω_c	0.894381	796.205	Red	NA	1125.15	NA
24241C1	c=3+re, Abs=cat cov log10pT0,log10β,tstart, LR=cat cov log10pT0,log10β,tstart, , corr: NA-NA	ω_δ	1.30401	135.425	Orange	NA	1125.15	NA
24241C1	c=3+re, Abs=cat cov log10pT0,log10β,tstart, LR=cat cov log10pT0,log10β,tstart, , corr: NA-NA	ω_log10β	0.0846444	21.8485	NA	NA	1125.15	NA
24241C1	c=3+re, Abs=cat cov log10pT0,log10β,tstart, LR=cat cov log10pT0,log10β,tstart, , corr: NA-NA	ω_log10pT0	0.0306862	1.18457	NA	NA	1125.15	NA
24241C1	c=3+re, Abs=cat cov log10pT0,log10β,tstart, LR=cat cov log10pT0,log10β,tstart, , corr: NA-NA	ω_tstart	1.01289	401.546	Red	NA	1125.15	NA
24241C1	c=3+re, Abs=cat cov log10pT0,log10β,tstart, LR=cat cov log10pT0,log10β,tstart, , corr: NA-NA	tstart_pop	19.3151	-14805.2	Red	NA	1125.15	NA
24241C2	c=3+re, Abs=cat cov log10pT0,log10β,tstart, LR=cat cov log10pT0,log10β,tstart, , corr: NA-NA	a	0.750298	3.80175	NA	Red= 3	1125.15	NA - NA
24241C2	c=3+re, Abs=cat cov log10pT0,log10β,tstart, LR=cat cov log10pT0,log10β,tstart, , corr: NA-NA	beta_log10β_f80_yes	-0.0511614	145.743	Orange	Orange= 2	1125.15	NA
24241C2	c=3+re, Abs=cat cov log10pT0,log10β,tstart, LR=cat cov log10pT0,log10β,tstart, , corr: NA-NA	beta_log10β_LR_yes	0.4468	-6.50209	NA	Yellow= 1	1125.15	NA
24241C2	c=3+re, Abs=cat cov log10pT0,log10β,tstart, LR=cat cov log10pT0,log10β,tstart, , corr: NA-NA	beta_log10pT0_f80_yes	-0.078885	-46.4724	NA	NA	1125.15	NA
24241C2	c=3+re, Abs=cat cov log10pT0,log10β,tstart, LR=cat cov log10pT0,log10β,tstart, , corr: NA-NA	beta_log10pT0_LR_yes	-0.0841275	-42.6525	NA	NA	1125.15	NA
24241C2	c=3+re, Abs=cat cov log10pT0,log10β,tstart, LR=cat cov log10pT0,log10β,tstart, , corr: NA-NA	beta_tstart_f80_yes	0.225281	-67.6876	Yellow	NA	1125.15	NA
24241C2	c=3+re, Abs=cat cov log10pT0,log10β,tstart, LR=cat cov log10pT0,log10β,tstart, , corr: NA-NA	beta_tstart_LR_yes	-1.12391	2.58458	NA	NA	1125.15	NA
24241C2	c=3+re, Abs=cat cov log10pT0,log10β,tstart, LR=cat cov log10pT0,log10β,tstart, , corr: NA-NA	δ_pop	0.230583	27.3276	NA	NA	1125.15	NA
24241C2	c=3+re, Abs=cat cov log10pT0,log10β,tstart, LR=cat cov log10pT0,log10β,tstart, , corr: NA-NA	log10β_pop	-4.11269	8.92215	NA	NA	1125.15	NA
24241C2	c=3+re, Abs=cat cov log10pT0,log10β,tstart, LR=cat cov log10pT0,log10β,tstart, , corr: NA-NA	log10pT0_pop	4.81995	2.23102	NA	NA	1125.15	NA
24241C2	c=3+re, Abs=cat cov log10pT0,log10β,tstart, LR=cat cov log10pT0,log10β,tstart, , corr: NA-NA	ω_c	0.894381	796.205	Red	NA	1125.15	NA
24241C2	c=3+re, Abs=cat cov log10pT0,log10β,tstart, LR=cat cov log10pT0,log10β,tstart, , corr: NA-NA	ω_δ	1.30401	135.425	Orange	NA	1125.15	NA
24241C2	c=3+re, Abs=cat cov log10pT0,log10β,tstart, LR=cat cov log10pT0,log10β,tstart, , corr: NA-NA	ω_log10β	0.0846444	21.8485	NA	NA	1125.15	NA
24241C2	c=3+re, Abs=cat cov log10pT0,log10β,tstart, LR=cat cov log10pT0,log10β,tstart, , corr: NA-NA	ω_log10pT0	0.0306862	1.18457	NA	NA	1125.15	NA
24241C2	c=3+re, Abs=cat cov log10pT0,log10β,tstart, LR=cat cov log10pT0,log10β,tstart, , corr: NA-NA	ω_tstart	1.01289	401.546	Red	NA	1125.15	NA
24241C2	c=3+re, Abs=cat cov log10pT0,log10β,tstart, LR=cat cov log10pT0,log10β,tstart, , corr: NA-NA	tstart_pop	19.3151	-14805.2	Red	NA	1125.15	NA
24281C1	c=3+re, Abs=cat cov log10pT0,log10β,tstart, LR=cat cov δ,log10pT0,log10β,tstart, , corr: NA-NA	a	0.745298	4.20558	NA	Red= 3	1134.94	NA - NA
24281C1	c=3+re, Abs=cat cov log10pT0,log10β,tstart, LR=cat cov δ,log10pT0,log10β,tstart, , corr: NA-NA	beta_δ_LR_yes	-0.541853	-88.434	Yellow	Orange= 0	1134.94	NA
24281C1	c=3+re, Abs=cat cov log10pT0,log10β,tstart, LR=cat cov δ,log10pT0,log10β,tstart, , corr: NA-NA	beta_log10β_f80_yes	2.83102	44.2903	NA	Yellow= 2	1134.94	NA
24281C1	c=3+re, Abs=cat cov log10pT0,log10β,tstart, LR=cat cov δ,log10pT0,log10β,tstart, , corr: NA-NA	beta_log10β_LR_yes	0.309567	-4.78658	NA	NA	1134.94	NA
24281C1	c=3+re, Abs=cat cov log10pT0,log10β,tstart, LR=cat cov δ,log10pT0,log10β,tstart, , corr: NA-NA	beta_log10pT0_f80_yes	-0.199242	-37.6727	NA	NA	1134.94	NA
24281C1	c=3+re, Abs=cat cov log10pT0,log10β,tstart, LR=cat cov δ,log10pT0,log10β,tstart, , corr: NA-NA	beta_log10pT0_LR_yes	-0.073708	-85.2988	Yellow	NA	1134.94	NA
24281C1	c=3+re, Abs=cat cov log10pT0,log10β,tstart, LR=cat cov δ,log10pT0,log10β,tstart, , corr: NA-NA	beta_tstart_f80_yes	1.01044	-46.4558	NA	NA	1134.94	NA
24281C1	c=3+re, Abs=cat cov log10pT0,log10β,tstart, LR=cat cov δ,log10pT0,log10β,tstart, , corr: NA-NA	beta_tstart_LR_yes	-1.12489	2.26407	NA	NA	1134.94	NA
24281C1	c=3+re, Abs=cat cov log10pT0,log10β,tstart, LR=cat cov δ,log10pT0,log10β,tstart, , corr: NA-NA	δ_pop	0.256135	33.0585	NA	NA	1134.94	NA
24281C1	c=3+re, Abs=cat cov log10pT0,log10β,tstart, LR=cat cov δ,log10pT0,log10β,tstart, , corr: NA-NA	log10β_pop	-3.81632	5.66126	NA	NA	1134.94	NA
24281C1	c=3+re, Abs=cat cov log10pT0,log10β,tstart, LR=cat cov δ,log10pT0,log10β,tstart, , corr: NA-NA	log10pT0_pop	4.46718	4.98819	NA	NA	1134.94	NA
24281C1	c=3+re, Abs=cat cov log10pT0,log10β,tstart, LR=cat cov δ,log10pT0,log10β,tstart, , corr: NA-NA	ω_c	1.39056	851.208	Red	NA	1134.94	NA
24281C1	c=3+re, Abs=cat cov log10pT0,log10β,tstart, LR=cat cov δ,log10pT0,log10β,tstart, , corr: NA-NA	ω_δ	0.984669	23.1108	NA	NA	1134.94	NA
24281C1	c=3+re, Abs=cat cov log10pT0,log10β,tstart, LR=cat cov δ,log10pT0,log10β,tstart, , corr: NA-NA	ω_log10β	0.0526371	2.68601	NA	NA	1134.94	NA
24281C1	c=3+re, Abs=cat cov log10pT0,log10β,tstart, LR=cat cov δ,log10pT0,log10β,tstart, , corr: NA-NA	ω_log10pT0	0.0477293	3.72006	NA	NA	1134.94	NA
24281C1	c=3+re, Abs=cat cov log10pT0,log10β,tstart, LR=cat cov δ,log10pT0,log10β,tstart, , corr: NA-NA	ω_tstart	0.825668	286.923	Red	NA	1134.94	NA
24281C1	c=3+re, Abs=cat cov log10pT0,log10β,tstart, LR=cat cov δ,log10pT0,log10β,tstart, , corr: NA-NA	tstart_pop	20.6163	231.212	Red	NA	1134.94	NA
24281C2	c=3+re, Abs=cat cov log10pT0,log10β,tstart, LR=cat cov δ,log10pT0,log10β,tstart, , corr: NA-NA	a	0.745298	4.20558	NA	Red= 3	1134.94	NA - NA
24281C2	c=3+re, Abs=cat cov log10pT0,log10β,tstart, LR=cat cov δ,log10pT0,log10β,tstart, , corr: NA-NA	beta_δ_LR_yes	-0.541853	-88.434	Yellow	Orange= 0	1134.94	NA
24281C2	c=3+re, Abs=cat cov log10pT0,log10β,tstart, LR=cat cov δ,log10pT0,log10β,tstart, , corr: NA-NA	beta_log10β_f80_yes	2.83102	44.2903	NA	Yellow= 2	1134.94	NA
24281C2	c=3+re, Abs=cat cov log10pT0,log10β,tstart, LR=cat cov δ,log10pT0,log10β,tstart, , corr: NA-NA	beta_log10β_LR_yes	0.309567	-4.78658	NA	NA	1134.94	NA
24281C2	c=3+re, Abs=cat cov log10pT0,log10β,tstart, LR=cat cov δ,log10pT0,log10β,tstart, , corr: NA-NA	beta_log10pT0_f80_yes	-0.199242	-37.6727	NA	NA	1134.94	NA
24281C2	c=3+re, Abs=cat cov log10pT0,log10β,tstart, LR=cat cov δ,log10pT0,log10β,tstart, , corr: NA-NA	beta_log10pT0_LR_yes	-0.073708	-85.2988	Yellow	NA	1134.94	NA
24281C2	c=3+re, Abs=cat cov log10pT0,log10β,tstart, LR=cat cov δ,log10pT0,log10β,tstart, , corr: NA-NA	beta_tstart_f80_yes	1.01044	-46.4558	NA	NA	1134.94	NA
24281C2	c=3+re, Abs=cat cov log10pT0,log10β,tstart, LR=cat cov δ,log10pT0,log10β,tstart, , corr: NA-NA	beta_tstart_LR_yes	-1.12489	2.26407	NA	NA	1134.94	NA
24281C2	c=3+re, Abs=cat cov log10pT0,log10β,tstart, LR=cat cov δ,log10pT0,log10β,tstart, , corr: NA-NA	δ_pop	0.256135	33.0585	NA	NA	1134.94	NA
24281C2	c=3+re, Abs=cat cov log10pT0,log10β,tstart, LR=cat cov δ,log10pT0,log10β,tstart, , corr: NA-NA	log10β_pop	-3.81632	5.66126	NA	NA	1134.94	NA
24281C2	c=3+re, Abs=cat cov log10pT0,log10β,tstart, LR=cat cov δ,log10pT0,log10β,tstart, , corr: NA-NA	log10pT0_pop	4.46718	4.98819	NA	NA	1134.94	NA
24281C2	c=3+re, Abs=cat cov log10pT0,log10β,tstart, LR=cat cov δ,log10pT0,log10β,tstart, , corr: NA-NA	ω_c	1.39056	851.208	Red	NA	1134.94	NA
24281C2	c=3+re, Abs=cat cov log10pT0,log10β,tstart, LR=cat cov δ,log10pT0,log10β,tstart, , corr: NA-NA	ω_δ	0.984669	23.1108	NA	NA	1134.94	NA
24281C2	c=3+re, Abs=cat cov log10pT0,log10β,tstart, LR=cat cov δ,log10pT0,log10β,tstart, , corr: NA-NA	ω_log10β	0.0526371	2.68601	NA	NA	1134.94	NA
24281C2	c=3+re, Abs=cat cov log10pT0,log10β,tstart, LR=cat cov δ,log10pT0,log10β,tstart, , corr: NA-NA	ω_log10pT0	0.0477293	3.72006	NA	NA	1134.94	NA
24281C2	c=3+re, Abs=cat cov log10pT0,log10β,tstart, LR=cat cov δ,log10pT0,log10β,tstart, , corr: NA-NA	ω_tstart	0.825668	286.923	Red	NA	1134.94	NA
24281C2	c=3+re, Abs=cat cov log10pT0,log10β,tstart, LR=cat cov δ,log10pT0,log10β,tstart, , corr: NA-NA	tstart_pop	20.6163	231.212	Red	NA	1134.94	NA
25101C1	c=3+re, Abs=cat cov c,log10β,tstart, LR=cat cov log10pT0,c, , corr: NA-NA	a	0.738957	4.3867	NA	Red= 3	1144.78	NA - NA
25101C1	c=3+re, Abs=cat cov c,log10β,tstart, LR=cat cov log10pT0,c, , corr: NA-NA	beta_c_f80_yes	0.403993	-123.923	Orange	Orange= 2	1144.78	NA
25101C1	c=3+re, Abs=cat cov c,log10β,tstart, LR=cat cov log10pT0,c, , corr: NA-NA	beta_c_LR_yes	-2.00445	47.0856	NA	Yellow= 3	1144.78	NA
25101C1	c=3+re, Abs=cat cov c,log10β,tstart, LR=cat cov log10pT0,c, , corr: NA-NA	beta_log10β_f80_yes	0.194525	-17.2911	NA	NA	1144.78	NA
25101C1	c=3+re, Abs=cat cov c,log10β,tstart, LR=cat cov log10pT0,c, , corr: NA-NA	beta_log10pT0_LR_yes	-0.158562	-102.149	Orange	NA	1144.78	NA
25101C1	c=3+re, Abs=cat cov c,log10β,tstart, LR=cat cov log10pT0,c, , corr: NA-NA	beta_tstart_f80_yes	-0.0956922	9.46634	NA	NA	1144.78	NA
25101C1	c=3+re, Abs=cat cov c,log10β,tstart, LR=cat cov log10pT0,c, , corr: NA-NA	δ_pop	0.333011	74.1932	Yellow	NA	1144.78	NA
25101C1	c=3+re, Abs=cat cov c,log10β,tstart, LR=cat cov log10pT0,c, , corr: NA-NA	log10β_pop	-3.58128	55.3856	Yellow	NA	1144.78	NA
25101C1	c=3+re, Abs=cat cov c,log10β,tstart, LR=cat cov log10pT0,c, , corr: NA-NA	log10pT0_pop	4.4212	3.40737	NA	NA	1144.78	NA
25101C1	c=3+re, Abs=cat cov c,log10β,tstart, LR=cat cov log10pT0,c, , corr: NA-NA	ω_c	1.45019	1108.3	Red	NA	1144.78	NA
25101C1	c=3+re, Abs=cat cov c,log10β,tstart, LR=cat cov log10pT0,c, , corr: NA-NA	ω_δ	0.828796	-572.433	Red	NA	1144.78	NA
25101C1	c=3+re, Abs=cat cov c,log10β,tstart, LR=cat cov log10pT0,c, , corr: NA-NA	ω_log10β	0.254023	41.7579	NA	NA	1144.78	NA
25101C1	c=3+re, Abs=cat cov c,log10β,tstart, LR=cat cov log10pT0,c, , corr: NA-NA	ω_log10pT0	0.0696127	3.35042	NA	NA	1144.78	NA
25101C1	c=3+re, Abs=cat cov c,log10β,tstart, LR=cat cov log10pT0,c, , corr: NA-NA	ω_tstart	1.08703	88.9105	Yellow	NA	1144.78	NA
25101C1	c=3+re, Abs=cat cov c,log10β,tstart, LR=cat cov log10pT0,c, , corr: NA-NA	tstart_pop	12.5359	1860.68	Red	NA	1144.78	NA
25101C2	c=3+re, Abs=cat cov c,log10β,tstart, LR=cat cov log10pT0,c, , corr: NA-NA	a	0.738957	4.3867	NA	Red= 3	1144.78	NA - NA
25101C2	c=3+re, Abs=cat cov c,log10β,tstart, LR=cat cov log10pT0,c, , corr: NA-NA	beta_c_f80_yes	0.403993	-123.923	Orange	Orange= 2	1144.78	NA
25101C2	c=3+re, Abs=cat cov c,log10β,tstart, LR=cat cov log10pT0,c, , corr: NA-NA	beta_c_LR_yes	-2.00445	47.0856	NA	Yellow= 3	1144.78	NA
25101C2	c=3+re, Abs=cat cov c,log10β,tstart, LR=cat cov log10pT0,c, , corr: NA-NA	beta_log10β_f80_yes	0.194525	-17.2911	NA	NA	1144.78	NA
25101C2	c=3+re, Abs=cat cov c,log10β,tstart, LR=cat cov log10pT0,c, , corr: NA-NA	beta_log10pT0_LR_yes	-0.158562	-102.149	Orange	NA	1144.78	NA
25101C2	c=3+re, Abs=cat cov c,log10β,tstart, LR=cat cov log10pT0,c, , corr: NA-NA	beta_tstart_f80_yes	-0.0956922	9.46634	NA	NA	1144.78	NA
25101C2	c=3+re, Abs=cat cov c,log10β,tstart, LR=cat cov log10pT0,c, , corr: NA-NA	δ_pop	0.333011	74.1932	Yellow	NA	1144.78	NA
25101C2	c=3+re, Abs=cat cov c,log10β,tstart, LR=cat cov log10pT0,c, , corr: NA-NA	log10β_pop	-3.58128	55.3856	Yellow	NA	1144.78	NA
25101C2	c=3+re, Abs=cat cov c,log10β,tstart, LR=cat cov log10pT0,c, , corr: NA-NA	log10pT0_pop	4.4212	3.40737	NA	NA	1144.78	NA
25101C2	c=3+re, Abs=cat cov c,log10β,tstart, LR=cat cov log10pT0,c, , corr: NA-NA	ω_c	1.45019	1108.3	Red	NA	1144.78	NA
25101C2	c=3+re, Abs=cat cov c,log10β,tstart, LR=cat cov log10pT0,c, , corr: NA-NA	ω_δ	0.828796	-572.433	Red	NA	1144.78	NA
25101C2	c=3+re, Abs=cat cov c,log10β,tstart, LR=cat cov log10pT0,c, , corr: NA-NA	ω_log10β	0.254023	41.7579	NA	NA	1144.78	NA
25101C2	c=3+re, Abs=cat cov c,log10β,tstart, LR=cat cov log10pT0,c, , corr: NA-NA	ω_log10pT0	0.0696127	3.35042	NA	NA	1144.78	NA
25101C2	c=3+re, Abs=cat cov c,log10β,tstart, LR=cat cov log10pT0,c, , corr: NA-NA	ω_tstart	1.08703	88.9105	Yellow	NA	1144.78	NA
25101C2	c=3+re, Abs=cat cov c,log10β,tstart, LR=cat cov log10pT0,c, , corr: NA-NA	tstart_pop	12.5359	1860.68	Red	NA	1144.78	NA
25111C1	c=3+re, Abs=cat cov c,log10β,tstart, LR=cat cov log10pT0,log10β, , corr: NA-NA	a	0.743435	3.4533	NA	Red= 3	1133.26	NA - NA
25111C1	c=3+re, Abs=cat cov c,log10β,tstart, LR=cat cov log10pT0,log10β, , corr: NA-NA	beta_c_f80_yes	0.718189	21.9188	NA	Orange= 1	1133.26	NA
25111C1	c=3+re, Abs=cat cov c,log10β,tstart, LR=cat cov log10pT0,log10β, , corr: NA-NA	beta_log10β_f80_yes	-0.0632126	62.7505	Yellow	Yellow= 1	1133.26	NA
25111C1	c=3+re, Abs=cat cov c,log10β,tstart, LR=cat cov log10pT0,log10β, , corr: NA-NA	beta_log10β_LR_yes	0.43099	-1.0558	NA	NA	1133.26	NA
25111C1	c=3+re, Abs=cat cov c,log10β,tstart, LR=cat cov log10pT0,log10β, , corr: NA-NA	beta_log10pT0_LR_yes	-0.0577723	-49.0814	NA	NA	1133.26	NA
25111C1	c=3+re, Abs=cat cov c,log10β,tstart, LR=cat cov log10pT0,log10β, , corr: NA-NA	beta_tstart_f80_yes	-0.240318	6.98668	NA	NA	1133.26	NA
25111C1	c=3+re, Abs=cat cov c,log10β,tstart, LR=cat cov log10pT0,log10β, , corr: NA-NA	δ_pop	0.213872	31.6571	NA	NA	1133.26	NA
25111C1	c=3+re, Abs=cat cov c,log10β,tstart, LR=cat cov log10pT0,log10β, , corr: NA-NA	log10β_pop	-3.96005	NA	NA	NA	1133.26	NA
25111C1	c=3+re, Abs=cat cov c,log10β,tstart, LR=cat cov log10pT0,log10β, , corr: NA-NA	log10pT0_pop	4.62812	1.47464	NA	NA	1133.26	NA
25111C1	c=3+re, Abs=cat cov c,log10β,tstart, LR=cat cov log10pT0,log10β, , corr: NA-NA	ω_c	0.898834	2516.26	Red	NA	1133.26	NA
25111C1	c=3+re, Abs=cat cov c,log10β,tstart, LR=cat cov log10pT0,log10β, , corr: NA-NA	ω_δ	1.3405	-138.749	Orange	NA	1133.26	NA
25111C1	c=3+re, Abs=cat cov c,log10β,tstart, LR=cat cov log10pT0,log10β, , corr: NA-NA	ω_log10β	0.01968	4.13226	NA	NA	1133.26	NA
25111C1	c=3+re, Abs=cat cov c,log10β,tstart, LR=cat cov log10pT0,log10β, , corr: NA-NA	ω_log10pT0	0.0218412	2.2365	NA	NA	1133.26	NA
25111C1	c=3+re, Abs=cat cov c,log10β,tstart, LR=cat cov log10pT0,log10β, , corr: NA-NA	ω_tstart	0.98471	858.132	Red	NA	1133.26	NA
25111C1	c=3+re, Abs=cat cov c,log10β,tstart, LR=cat cov log10pT0,log10β, , corr: NA-NA	tstart_pop	12.8942	-4550.36	Red	NA	1133.26	NA
25111C2	c=3+re, Abs=cat cov c,log10β,tstart, LR=cat cov log10pT0,log10β, , corr: NA-NA	a	0.743435	3.4533	NA	Red= 3	1133.26	NA - NA
25111C2	c=3+re, Abs=cat cov c,log10β,tstart, LR=cat cov log10pT0,log10β, , corr: NA-NA	beta_c_f80_yes	0.718189	21.9188	NA	Orange= 1	1133.26	NA
25111C2	c=3+re, Abs=cat cov c,log10β,tstart, LR=cat cov log10pT0,log10β, , corr: NA-NA	beta_log10β_f80_yes	-0.0632126	62.7505	Yellow	Yellow= 1	1133.26	NA
25111C2	c=3+re, Abs=cat cov c,log10β,tstart, LR=cat cov log10pT0,log10β, , corr: NA-NA	beta_log10β_LR_yes	0.43099	-1.0558	NA	NA	1133.26	NA
25111C2	c=3+re, Abs=cat cov c,log10β,tstart, LR=cat cov log10pT0,log10β, , corr: NA-NA	beta_log10pT0_LR_yes	-0.0577723	-49.0814	NA	NA	1133.26	NA
25111C2	c=3+re, Abs=cat cov c,log10β,tstart, LR=cat cov log10pT0,log10β, , corr: NA-NA	beta_tstart_f80_yes	-0.240318	6.98668	NA	NA	1133.26	NA
25111C2	c=3+re, Abs=cat cov c,log10β,tstart, LR=cat cov log10pT0,log10β, , corr: NA-NA	δ_pop	0.213872	31.6571	NA	NA	1133.26	NA
25111C2	c=3+re, Abs=cat cov c,log10β,tstart, LR=cat cov log10pT0,log10β, , corr: NA-NA	log10β_pop	-3.96005	NA	NA	NA	1133.26	NA
25111C2	c=3+re, Abs=cat cov c,log10β,tstart, LR=cat cov log10pT0,log10β, , corr: NA-NA	log10pT0_pop	4.62812	1.47464	NA	NA	1133.26	NA
25111C2	c=3+re, Abs=cat cov c,log10β,tstart, LR=cat cov log10pT0,log10β, , corr: NA-NA	ω_c	0.898834	2516.26	Red	NA	1133.26	NA
25111C2	c=3+re, Abs=cat cov c,log10β,tstart, LR=cat cov log10pT0,log10β, , corr: NA-NA	ω_δ	1.3405	-138.749	Orange	NA	1133.26	NA
25111C2	c=3+re, Abs=cat cov c,log10β,tstart, LR=cat cov log10pT0,log10β, , corr: NA-NA	ω_log10β	0.01968	4.13226	NA	NA	1133.26	NA
25111C2	c=3+re, Abs=cat cov c,log10β,tstart, LR=cat cov log10pT0,log10β, , corr: NA-NA	ω_log10pT0	0.0218412	2.2365	NA	NA	1133.26	NA
25111C2	c=3+re, Abs=cat cov c,log10β,tstart, LR=cat cov log10pT0,log10β, , corr: NA-NA	ω_tstart	0.98471	858.132	Red	NA	1133.26	NA
25111C2	c=3+re, Abs=cat cov c,log10β,tstart, LR=cat cov log10pT0,log10β, , corr: NA-NA	tstart_pop	12.8942	-4550.36	Red	NA	1133.26	NA
25121C1	c=3+re, Abs=cat cov c,log10β,tstart, LR=cat cov log10pT0,tstart, , corr: NA-NA	a	0.757185	5.03524	NA	Red= 1	1146.53	NA - NA
25121C1	c=3+re, Abs=cat cov c,log10β,tstart, LR=cat cov log10pT0,tstart, , corr: NA-NA	beta_c_f80_yes	-1.43251	38.5749	NA	Orange= 3	1146.53	NA
25121C1	c=3+re, Abs=cat cov c,log10β,tstart, LR=cat cov log10pT0,tstart, , corr: NA-NA	beta_log10β_f80_yes	5.15471	-13.5974	NA	Yellow= 1	1146.53	NA
25121C1	c=3+re, Abs=cat cov c,log10β,tstart, LR=cat cov log10pT0,tstart, , corr: NA-NA	beta_log10pT0_LR_yes	-0.125816	-114.714	Orange	NA	1146.53	NA
25121C1	c=3+re, Abs=cat cov c,log10β,tstart, LR=cat cov log10pT0,tstart, , corr: NA-NA	beta_tstart_f80_yes	1.18443	-34.5961	NA	NA	1146.53	NA
25121C1	c=3+re, Abs=cat cov c,log10β,tstart, LR=cat cov log10pT0,tstart, , corr: NA-NA	beta_tstart_LR_yes	-1.45005	1.7081	NA	NA	1146.53	NA
25121C1	c=3+re, Abs=cat cov c,log10β,tstart, LR=cat cov log10pT0,tstart, , corr: NA-NA	δ_pop	0.215939	57.2486	Yellow	NA	1146.53	NA
25121C1	c=3+re, Abs=cat cov c,log10β,tstart, LR=cat cov log10pT0,tstart, , corr: NA-NA	log10β_pop	-3.30289	-27.0882	NA	NA	1146.53	NA
25121C1	c=3+re, Abs=cat cov c,log10β,tstart, LR=cat cov log10pT0,tstart, , corr: NA-NA	log10pT0_pop	4.13744	6.20731	NA	NA	1146.53	NA
25121C1	c=3+re, Abs=cat cov c,log10β,tstart, LR=cat cov log10pT0,tstart, , corr: NA-NA	ω_c	2.08802	416.346	Red	NA	1146.53	NA
25121C1	c=3+re, Abs=cat cov c,log10β,tstart, LR=cat cov log10pT0,tstart, , corr: NA-NA	ω_δ	0.492109	32.2808	NA	NA	1146.53	NA
25121C1	c=3+re, Abs=cat cov c,log10β,tstart, LR=cat cov log10pT0,tstart, , corr: NA-NA	ω_log10β	0.130328	5.74225	NA	NA	1146.53	NA
25121C1	c=3+re, Abs=cat cov c,log10β,tstart, LR=cat cov log10pT0,tstart, , corr: NA-NA	ω_log10pT0	0.0955911	6.30657	NA	NA	1146.53	NA
25121C1	c=3+re, Abs=cat cov c,log10β,tstart, LR=cat cov log10pT0,tstart, , corr: NA-NA	ω_tstart	0.761335	101.877	Orange	NA	1146.53	NA
25121C1	c=3+re, Abs=cat cov c,log10β,tstart, LR=cat cov log10pT0,tstart, , corr: NA-NA	tstart_pop	24.9629	126.995	Orange	NA	1146.53	NA
25121C2	c=3+re, Abs=cat cov c,log10β,tstart, LR=cat cov log10pT0,tstart, , corr: NA-NA	a	0.757185	5.03524	NA	Red= 1	1146.53	NA - NA
25121C2	c=3+re, Abs=cat cov c,log10β,tstart, LR=cat cov log10pT0,tstart, , corr: NA-NA	beta_c_f80_yes	-1.43251	38.5749	NA	Orange= 3	1146.53	NA
25121C2	c=3+re, Abs=cat cov c,log10β,tstart, LR=cat cov log10pT0,tstart, , corr: NA-NA	beta_log10β_f80_yes	5.15471	-13.5974	NA	Yellow= 1	1146.53	NA
25121C2	c=3+re, Abs=cat cov c,log10β,tstart, LR=cat cov log10pT0,tstart, , corr: NA-NA	beta_log10pT0_LR_yes	-0.125816	-114.714	Orange	NA	1146.53	NA
25121C2	c=3+re, Abs=cat cov c,log10β,tstart, LR=cat cov log10pT0,tstart, , corr: NA-NA	beta_tstart_f80_yes	1.18443	-34.5961	NA	NA	1146.53	NA
25121C2	c=3+re, Abs=cat cov c,log10β,tstart, LR=cat cov log10pT0,tstart, , corr: NA-NA	beta_tstart_LR_yes	-1.45005	1.7081	NA	NA	1146.53	NA
25121C2	c=3+re, Abs=cat cov c,log10β,tstart, LR=cat cov log10pT0,tstart, , corr: NA-NA	δ_pop	0.215939	57.2486	Yellow	NA	1146.53	NA
25121C2	c=3+re, Abs=cat cov c,log10β,tstart, LR=cat cov log10pT0,tstart, , corr: NA-NA	log10β_pop	-3.30289	-27.0882	NA	NA	1146.53	NA
25121C2	c=3+re, Abs=cat cov c,log10β,tstart, LR=cat cov log10pT0,tstart, , corr: NA-NA	log10pT0_pop	4.13744	6.20731	NA	NA	1146.53	NA
25121C2	c=3+re, Abs=cat cov c,log10β,tstart, LR=cat cov log10pT0,tstart, , corr: NA-NA	ω_c	2.08802	416.346	Red	NA	1146.53	NA
25121C2	c=3+re, Abs=cat cov c,log10β,tstart, LR=cat cov log10pT0,tstart, , corr: NA-NA	ω_δ	0.492109	32.2808	NA	NA	1146.53	NA
25121C2	c=3+re, Abs=cat cov c,log10β,tstart, LR=cat cov log10pT0,tstart, , corr: NA-NA	ω_log10β	0.130328	5.74225	NA	NA	1146.53	NA
25121C2	c=3+re, Abs=cat cov c,log10β,tstart, LR=cat cov log10pT0,tstart, , corr: NA-NA	ω_log10pT0	0.0955911	6.30657	NA	NA	1146.53	NA
25121C2	c=3+re, Abs=cat cov c,log10β,tstart, LR=cat cov log10pT0,tstart, , corr: NA-NA	ω_tstart	0.761335	101.877	Orange	NA	1146.53	NA
25121C2	c=3+re, Abs=cat cov c,log10β,tstart, LR=cat cov log10pT0,tstart, , corr: NA-NA	tstart_pop	24.9629	126.995	Orange	NA	1146.53	NA
25181C1	c=3+re, Abs=cat cov c,log10β,tstart, LR=cat cov δ,log10pT0,tstart, , corr: NA-NA	a	0.748897	4.37358	NA	Red= 2	1135.18	NA - NA
25181C1	c=3+re, Abs=cat cov c,log10β,tstart, LR=cat cov δ,log10pT0,tstart, , corr: NA-NA	beta_c_f80_yes	0.333371	32.0511	NA	Orange= 2	1135.18	NA
25181C1	c=3+re, Abs=cat cov c,log10β,tstart, LR=cat cov δ,log10pT0,tstart, , corr: NA-NA	beta_δ_LR_yes	-0.509924	-94.9861	Yellow	Yellow= 2	1135.18	NA
25181C1	c=3+re, Abs=cat cov c,log10β,tstart, LR=cat cov δ,log10pT0,tstart, , corr: NA-NA	beta_log10β_f80_yes	0.101345	-12.9959	NA	NA	1135.18	NA
25181C1	c=3+re, Abs=cat cov c,log10β,tstart, LR=cat cov δ,log10pT0,tstart, , corr: NA-NA	beta_log10pT0_LR_yes	-0.0420573	-138.391	Orange	NA	1135.18	NA
25181C1	c=3+re, Abs=cat cov c,log10β,tstart, LR=cat cov δ,log10pT0,tstart, , corr: NA-NA	beta_tstart_f80_yes	0.720336	-48.5336	NA	NA	1135.18	NA
25181C1	c=3+re, Abs=cat cov c,log10β,tstart, LR=cat cov δ,log10pT0,tstart, , corr: NA-NA	beta_tstart_LR_yes	-1.43308	1.9311	NA	NA	1135.18	NA
25181C1	c=3+re, Abs=cat cov c,log10β,tstart, LR=cat cov δ,log10pT0,tstart, , corr: NA-NA	δ_pop	0.231673	33.4956	NA	NA	1135.18	NA
25181C1	c=3+re, Abs=cat cov c,log10β,tstart, LR=cat cov δ,log10pT0,tstart, , corr: NA-NA	log10β_pop	-3.56832	54.6463	Yellow	NA	1135.18	NA
25181C1	c=3+re, Abs=cat cov c,log10β,tstart, LR=cat cov δ,log10pT0,tstart, , corr: NA-NA	log10pT0_pop	4.27033	2.87453	NA	NA	1135.18	NA
25181C1	c=3+re, Abs=cat cov c,log10β,tstart, LR=cat cov δ,log10pT0,tstart, , corr: NA-NA	ω_c	1.2422	688.946	Red	NA	1135.18	NA
25181C1	c=3+re, Abs=cat cov c,log10β,tstart, LR=cat cov δ,log10pT0,tstart, , corr: NA-NA	ω_δ	1.04898	33.6619	NA	NA	1135.18	NA
25181C1	c=3+re, Abs=cat cov c,log10β,tstart, LR=cat cov δ,log10pT0,tstart, , corr: NA-NA	ω_log10β	0.135422	4.32342	NA	NA	1135.18	NA
25181C1	c=3+re, Abs=cat cov c,log10β,tstart, LR=cat cov δ,log10pT0,tstart, , corr: NA-NA	ω_log10pT0	0.052384	3.04616	NA	NA	1135.18	NA
25181C1	c=3+re, Abs=cat cov c,log10β,tstart, LR=cat cov δ,log10pT0,tstart, , corr: NA-NA	ω_tstart	0.827673	115.234	Orange	NA	1135.18	NA
25181C1	c=3+re, Abs=cat cov c,log10β,tstart, LR=cat cov δ,log10pT0,tstart, , corr: NA-NA	tstart_pop	22.7832	5971.18	Red	NA	1135.18	NA
25181C2	c=3+re, Abs=cat cov c,log10β,tstart, LR=cat cov δ,log10pT0,tstart, , corr: NA-NA	a	0.748897	4.37358	NA	Red= 2	1135.18	NA - NA
25181C2	c=3+re, Abs=cat cov c,log10β,tstart, LR=cat cov δ,log10pT0,tstart, , corr: NA-NA	beta_c_f80_yes	0.333371	32.0511	NA	Orange= 2	1135.18	NA
25181C2	c=3+re, Abs=cat cov c,log10β,tstart, LR=cat cov δ,log10pT0,tstart, , corr: NA-NA	beta_δ_LR_yes	-0.509924	-94.9861	Yellow	Yellow= 2	1135.18	NA
25181C2	c=3+re, Abs=cat cov c,log10β,tstart, LR=cat cov δ,log10pT0,tstart, , corr: NA-NA	beta_log10β_f80_yes	0.101345	-12.9959	NA	NA	1135.18	NA
25181C2	c=3+re, Abs=cat cov c,log10β,tstart, LR=cat cov δ,log10pT0,tstart, , corr: NA-NA	beta_log10pT0_LR_yes	-0.0420573	-138.391	Orange	NA	1135.18	NA
25181C2	c=3+re, Abs=cat cov c,log10β,tstart, LR=cat cov δ,log10pT0,tstart, , corr: NA-NA	beta_tstart_f80_yes	0.720336	-48.5336	NA	NA	1135.18	NA
25181C2	c=3+re, Abs=cat cov c,log10β,tstart, LR=cat cov δ,log10pT0,tstart, , corr: NA-NA	beta_tstart_LR_yes	-1.43308	1.9311	NA	NA	1135.18	NA
25181C2	c=3+re, Abs=cat cov c,log10β,tstart, LR=cat cov δ,log10pT0,tstart, , corr: NA-NA	δ_pop	0.231673	33.4956	NA	NA	1135.18	NA
25181C2	c=3+re, Abs=cat cov c,log10β,tstart, LR=cat cov δ,log10pT0,tstart, , corr: NA-NA	log10β_pop	-3.56832	54.6463	Yellow	NA	1135.18	NA
25181C2	c=3+re, Abs=cat cov c,log10β,tstart, LR=cat cov δ,log10pT0,tstart, , corr: NA-NA	log10pT0_pop	4.27033	2.87453	NA	NA	1135.18	NA
25181C2	c=3+re, Abs=cat cov c,log10β,tstart, LR=cat cov δ,log10pT0,tstart, , corr: NA-NA	ω_c	1.2422	688.946	Red	NA	1135.18	NA
25181C2	c=3+re, Abs=cat cov c,log10β,tstart, LR=cat cov δ,log10pT0,tstart, , corr: NA-NA	ω_δ	1.04898	33.6619	NA	NA	1135.18	NA
25181C2	c=3+re, Abs=cat cov c,log10β,tstart, LR=cat cov δ,log10pT0,tstart, , corr: NA-NA	ω_log10β	0.135422	4.32342	NA	NA	1135.18	NA
25181C2	c=3+re, Abs=cat cov c,log10β,tstart, LR=cat cov δ,log10pT0,tstart, , corr: NA-NA	ω_log10pT0	0.052384	3.04616	NA	NA	1135.18	NA
25181C2	c=3+re, Abs=cat cov c,log10β,tstart, LR=cat cov δ,log10pT0,tstart, , corr: NA-NA	ω_tstart	0.827673	115.234	Orange	NA	1135.18	NA
25181C2	c=3+re, Abs=cat cov c,log10β,tstart, LR=cat cov δ,log10pT0,tstart, , corr: NA-NA	tstart_pop	22.7832	5971.18	Red	NA	1135.18	NA
25251C1	c=3+re, Abs=cat cov c,log10β,tstart, LR=cat cov c,log10β,tstart, , corr: NA-NA	a	0.763486	4.38781	NA	Red= 3	1134.29	NA - NA
25251C1	c=3+re, Abs=cat cov c,log10β,tstart, LR=cat cov c,log10β,tstart, , corr: NA-NA	beta_c_f80_yes	1.78194	-179.574	Orange	Orange= 1	1134.29	NA
25251C1	c=3+re, Abs=cat cov c,log10β,tstart, LR=cat cov c,log10β,tstart, , corr: NA-NA	beta_c_LR_yes	-0.535001	21.1461	NA	Yellow= 0	1134.29	NA
25251C1	c=3+re, Abs=cat cov c,log10β,tstart, LR=cat cov c,log10β,tstart, , corr: NA-NA	beta_log10β_f80_yes	1.05262	NA	NA	NA	1134.29	NA
25251C1	c=3+re, Abs=cat cov c,log10β,tstart, LR=cat cov c,log10β,tstart, , corr: NA-NA	beta_log10β_LR_yes	0.0627134	-4.13248	NA	NA	1134.29	NA
25251C1	c=3+re, Abs=cat cov c,log10β,tstart, LR=cat cov c,log10β,tstart, , corr: NA-NA	beta_tstart_f80_yes	1.00515	-48.0092	NA	NA	1134.29	NA
25251C1	c=3+re, Abs=cat cov c,log10β,tstart, LR=cat cov c,log10β,tstart, , corr: NA-NA	beta_tstart_LR_yes	-1.18748	2.34673	NA	NA	1134.29	NA
25251C1	c=3+re, Abs=cat cov c,log10β,tstart, LR=cat cov c,log10β,tstart, , corr: NA-NA	δ_pop	0.180934	30.0947	NA	NA	1134.29	NA
25251C1	c=3+re, Abs=cat cov c,log10β,tstart, LR=cat cov c,log10β,tstart, , corr: NA-NA	log10β_pop	-3.62745	2.67896	NA	NA	1134.29	NA
25251C1	c=3+re, Abs=cat cov c,log10β,tstart, LR=cat cov c,log10β,tstart, , corr: NA-NA	log10pT0_pop	4.1847	1.75422	NA	NA	1134.29	NA
25251C1	c=3+re, Abs=cat cov c,log10β,tstart, LR=cat cov c,log10β,tstart, , corr: NA-NA	ω_c	1.24727	1274.73	Red	NA	1134.29	NA
25251C1	c=3+re, Abs=cat cov c,log10β,tstart, LR=cat cov c,log10β,tstart, , corr: NA-NA	ω_δ	1.26192	30.6515	NA	NA	1134.29	NA
25251C1	c=3+re, Abs=cat cov c,log10β,tstart, LR=cat cov c,log10β,tstart, , corr: NA-NA	ω_log10β	0.0439974	2.30744	NA	NA	1134.29	NA
25251C1	c=3+re, Abs=cat cov c,log10β,tstart, LR=cat cov c,log10β,tstart, , corr: NA-NA	ω_log10pT0	0.0266419	1.29696	NA	NA	1134.29	NA
25251C1	c=3+re, Abs=cat cov c,log10β,tstart, LR=cat cov c,log10β,tstart, , corr: NA-NA	ω_tstart	0.781085	307.58	Red	NA	1134.29	NA
25251C1	c=3+re, Abs=cat cov c,log10β,tstart, LR=cat cov c,log10β,tstart, , corr: NA-NA	tstart_pop	21.6899	507.691	Red	NA	1134.29	NA
25251C2	c=3+re, Abs=cat cov c,log10β,tstart, LR=cat cov c,log10β,tstart, , corr: NA-NA	a	0.763486	4.38781	NA	Red= 3	1134.29	NA - NA
25251C2	c=3+re, Abs=cat cov c,log10β,tstart, LR=cat cov c,log10β,tstart, , corr: NA-NA	beta_c_f80_yes	1.78194	-179.574	Orange	Orange= 1	1134.29	NA
25251C2	c=3+re, Abs=cat cov c,log10β,tstart, LR=cat cov c,log10β,tstart, , corr: NA-NA	beta_c_LR_yes	-0.535001	21.1461	NA	Yellow= 0	1134.29	NA
25251C2	c=3+re, Abs=cat cov c,log10β,tstart, LR=cat cov c,log10β,tstart, , corr: NA-NA	beta_log10β_f80_yes	1.05262	NA	NA	NA	1134.29	NA
25251C2	c=3+re, Abs=cat cov c,log10β,tstart, LR=cat cov c,log10β,tstart, , corr: NA-NA	beta_log10β_LR_yes	0.0627134	-4.13248	NA	NA	1134.29	NA
25251C2	c=3+re, Abs=cat cov c,log10β,tstart, LR=cat cov c,log10β,tstart, , corr: NA-NA	beta_tstart_f80_yes	1.00515	-48.0092	NA	NA	1134.29	NA
25251C2	c=3+re, Abs=cat cov c,log10β,tstart, LR=cat cov c,log10β,tstart, , corr: NA-NA	beta_tstart_LR_yes	-1.18748	2.34673	NA	NA	1134.29	NA
25251C2	c=3+re, Abs=cat cov c,log10β,tstart, LR=cat cov c,log10β,tstart, , corr: NA-NA	δ_pop	0.180934	30.0947	NA	NA	1134.29	NA
25251C2	c=3+re, Abs=cat cov c,log10β,tstart, LR=cat cov c,log10β,tstart, , corr: NA-NA	log10β_pop	-3.62745	2.67896	NA	NA	1134.29	NA
25251C2	c=3+re, Abs=cat cov c,log10β,tstart, LR=cat cov c,log10β,tstart, , corr: NA-NA	log10pT0_pop	4.1847	1.75422	NA	NA	1134.29	NA
25251C2	c=3+re, Abs=cat cov c,log10β,tstart, LR=cat cov c,log10β,tstart, , corr: NA-NA	ω_c	1.24727	1274.73	Red	NA	1134.29	NA
25251C2	c=3+re, Abs=cat cov c,log10β,tstart, LR=cat cov c,log10β,tstart, , corr: NA-NA	ω_δ	1.26192	30.6515	NA	NA	1134.29	NA
25251C2	c=3+re, Abs=cat cov c,log10β,tstart, LR=cat cov c,log10β,tstart, , corr: NA-NA	ω_log10β	0.0439974	2.30744	NA	NA	1134.29	NA
25251C2	c=3+re, Abs=cat cov c,log10β,tstart, LR=cat cov c,log10β,tstart, , corr: NA-NA	ω_log10pT0	0.0266419	1.29696	NA	NA	1134.29	NA
25251C2	c=3+re, Abs=cat cov c,log10β,tstart, LR=cat cov c,log10β,tstart, , corr: NA-NA	ω_tstart	0.781085	307.58	Red	NA	1134.29	NA
25251C2	c=3+re, Abs=cat cov c,log10β,tstart, LR=cat cov c,log10β,tstart, , corr: NA-NA	tstart_pop	21.6899	507.691	Red	NA	1134.29	NA
26051C1	c=3+re, Abs=cat cov δ,log10pT0,c,log10β, LR=cat cov tstart, , corr: NA-NA	a	0.737973	3.61946	NA	Red= 2	1129.42	NA - NA
26051C1	c=3+re, Abs=cat cov δ,log10pT0,c,log10β, LR=cat cov tstart, , corr: NA-NA	beta_c_f80_yes	-3.47972	22.9651	NA	Orange= 1	1129.42	NA
26051C1	c=3+re, Abs=cat cov δ,log10pT0,c,log10β, LR=cat cov tstart, , corr: NA-NA	beta_δ_f80_yes	1.21003	128.563	Orange	Yellow= 2	1129.42	NA
26051C1	c=3+re, Abs=cat cov δ,log10pT0,c,log10β, LR=cat cov tstart, , corr: NA-NA	beta_log10β_f80_yes	0.513045	-9.33724	NA	NA	1129.42	NA
26051C1	c=3+re, Abs=cat cov δ,log10pT0,c,log10β, LR=cat cov tstart, , corr: NA-NA	beta_log10pT0_f80_yes	-0.322472	-54.5145	Yellow	NA	1129.42	NA
26051C1	c=3+re, Abs=cat cov δ,log10pT0,c,log10β, LR=cat cov tstart, , corr: NA-NA	beta_tstart_LR_yes	-1.11811	2.65145	NA	NA	1129.42	NA
26051C1	c=3+re, Abs=cat cov δ,log10pT0,c,log10β, LR=cat cov tstart, , corr: NA-NA	δ_pop	0.283721	27.5135	NA	NA	1129.42	NA
26051C1	c=3+re, Abs=cat cov δ,log10pT0,c,log10β, LR=cat cov tstart, , corr: NA-NA	log10β_pop	-3.8291	-2.9679	NA	NA	1129.42	NA
26051C1	c=3+re, Abs=cat cov δ,log10pT0,c,log10β, LR=cat cov tstart, , corr: NA-NA	log10pT0_pop	4.58098	2.61229	NA	NA	1129.42	NA
26051C1	c=3+re, Abs=cat cov δ,log10pT0,c,log10β, LR=cat cov tstart, , corr: NA-NA	ω_c	1.06191	373.961	Red	NA	1129.42	NA
26051C1	c=3+re, Abs=cat cov δ,log10pT0,c,log10β, LR=cat cov tstart, , corr: NA-NA	ω_δ	1.05159	-21.8946	NA	NA	1129.42	NA
26051C1	c=3+re, Abs=cat cov δ,log10pT0,c,log10β, LR=cat cov tstart, , corr: NA-NA	ω_log10β	0.263892	9.76615	NA	NA	1129.42	NA
26051C1	c=3+re, Abs=cat cov δ,log10pT0,c,log10β, LR=cat cov tstart, , corr: NA-NA	ω_log10pT0	0.0659182	4.56357	NA	NA	1129.42	NA
26051C1	c=3+re, Abs=cat cov δ,log10pT0,c,log10β, LR=cat cov tstart, , corr: NA-NA	ω_tstart	0.933163	88.3194	Yellow	NA	1129.42	NA
26051C1	c=3+re, Abs=cat cov δ,log10pT0,c,log10β, LR=cat cov tstart, , corr: NA-NA	tstart_pop	21.497	1225.34	Red	NA	1129.42	NA
26051C2	c=3+re, Abs=cat cov δ,log10pT0,c,log10β, LR=cat cov tstart, , corr: NA-NA	a	0.737973	3.61946	NA	Red= 2	1129.42	NA - NA
26051C2	c=3+re, Abs=cat cov δ,log10pT0,c,log10β, LR=cat cov tstart, , corr: NA-NA	beta_c_f80_yes	-3.47972	22.9651	NA	Orange= 1	1129.42	NA
26051C2	c=3+re, Abs=cat cov δ,log10pT0,c,log10β, LR=cat cov tstart, , corr: NA-NA	beta_δ_f80_yes	1.21003	128.563	Orange	Yellow= 2	1129.42	NA
26051C2	c=3+re, Abs=cat cov δ,log10pT0,c,log10β, LR=cat cov tstart, , corr: NA-NA	beta_log10β_f80_yes	0.513045	-9.33724	NA	NA	1129.42	NA
26051C2	c=3+re, Abs=cat cov δ,log10pT0,c,log10β, LR=cat cov tstart, , corr: NA-NA	beta_log10pT0_f80_yes	-0.322472	-54.5145	Yellow	NA	1129.42	NA
26051C2	c=3+re, Abs=cat cov δ,log10pT0,c,log10β, LR=cat cov tstart, , corr: NA-NA	beta_tstart_LR_yes	-1.11811	2.65145	NA	NA	1129.42	NA
26051C2	c=3+re, Abs=cat cov δ,log10pT0,c,log10β, LR=cat cov tstart, , corr: NA-NA	δ_pop	0.283721	27.5135	NA	NA	1129.42	NA
26051C2	c=3+re, Abs=cat cov δ,log10pT0,c,log10β, LR=cat cov tstart, , corr: NA-NA	log10β_pop	-3.8291	-2.9679	NA	NA	1129.42	NA
26051C2	c=3+re, Abs=cat cov δ,log10pT0,c,log10β, LR=cat cov tstart, , corr: NA-NA	log10pT0_pop	4.58098	2.61229	NA	NA	1129.42	NA
26051C2	c=3+re, Abs=cat cov δ,log10pT0,c,log10β, LR=cat cov tstart, , corr: NA-NA	ω_c	1.06191	373.961	Red	NA	1129.42	NA
26051C2	c=3+re, Abs=cat cov δ,log10pT0,c,log10β, LR=cat cov tstart, , corr: NA-NA	ω_δ	1.05159	-21.8946	NA	NA	1129.42	NA
26051C2	c=3+re, Abs=cat cov δ,log10pT0,c,log10β, LR=cat cov tstart, , corr: NA-NA	ω_log10β	0.263892	9.76615	NA	NA	1129.42	NA
26051C2	c=3+re, Abs=cat cov δ,log10pT0,c,log10β, LR=cat cov tstart, , corr: NA-NA	ω_log10pT0	0.0659182	4.56357	NA	NA	1129.42	NA
26051C2	c=3+re, Abs=cat cov δ,log10pT0,c,log10β, LR=cat cov tstart, , corr: NA-NA	ω_tstart	0.933163	88.3194	Yellow	NA	1129.42	NA
26051C2	c=3+re, Abs=cat cov δ,log10pT0,c,log10β, LR=cat cov tstart, , corr: NA-NA	tstart_pop	21.497	1225.34	Red	NA	1129.42	NA
06153AC1	c=12+re, Abs=cat cov δ,log10pT0, LR=cat cov log10β,tstart, A, corr: c-log10β	a	0.730256	3.64755	NA	Red= 2	1119.35	c - log10β
06153AC1	c=12+re, Abs=cat cov δ,log10pT0, LR=cat cov log10β,tstart, A, corr: c-log10β	beta_δ_f80_yes	-0.444678	-128.314	Orange	Orange= 1	1119.35	NA
06153AC1	c=12+re, Abs=cat cov δ,log10pT0, LR=cat cov log10β,tstart, A, corr: c-log10β	beta_log10β_LR_yes	0.0963004	-4.05264	NA	Yellow= 2	1119.35	NA
06153AC1	c=12+re, Abs=cat cov δ,log10pT0, LR=cat cov log10β,tstart, A, corr: c-log10β	beta_log10pT0_f80_yes	-0.0843295	-52.2456	Yellow	NA	1119.35	NA
06153AC1	c=12+re, Abs=cat cov δ,log10pT0, LR=cat cov log10β,tstart, A, corr: c-log10β	beta_tstart_LR_yes	-1.27171	2.26472	NA	NA	1119.35	NA
06153AC1	c=12+re, Abs=cat cov δ,log10pT0, LR=cat cov log10β,tstart, A, corr: c-log10β	corr_log10β_c	0.939029	11.9008	NA	NA	1119.35	NA
06153AC1	c=12+re, Abs=cat cov δ,log10pT0, LR=cat cov log10β,tstart, A, corr: c-log10β	δ_pop	0.20893	21.8829	NA	NA	1119.35	NA
06153AC1	c=12+re, Abs=cat cov δ,log10pT0, LR=cat cov log10β,tstart, A, corr: c-log10β	log10β_pop	-3.86149	1.14693	NA	NA	1119.35	NA
06153AC1	c=12+re, Abs=cat cov δ,log10pT0, LR=cat cov log10β,tstart, A, corr: c-log10β	log10pT0_pop	4.96449	1.75805	NA	NA	1119.35	NA
06153AC1	c=12+re, Abs=cat cov δ,log10pT0, LR=cat cov log10β,tstart, A, corr: c-log10β	ω_c	1.74469	2323.21	Red	NA	1119.35	NA
06153AC1	c=12+re, Abs=cat cov δ,log10pT0, LR=cat cov log10β,tstart, A, corr: c-log10β	ω_δ	0.647169	-10.7362	NA	NA	1119.35	NA
06153AC1	c=12+re, Abs=cat cov δ,log10pT0, LR=cat cov log10β,tstart, A, corr: c-log10β	ω_log10β	0.522577	59.6372	Yellow	NA	1119.35	NA
06153AC1	c=12+re, Abs=cat cov δ,log10pT0, LR=cat cov log10β,tstart, A, corr: c-log10β	ω_log10pT0	0.0317895	6.19242	NA	NA	1119.35	NA
06153AC1	c=12+re, Abs=cat cov δ,log10pT0, LR=cat cov log10β,tstart, A, corr: c-log10β	ω_tstart	0.912817	20.8986	NA	NA	1119.35	NA
06153AC1	c=12+re, Abs=cat cov δ,log10pT0, LR=cat cov log10β,tstart, A, corr: c-log10β	tstart_pop	21.3759	6310.61	Red	NA	1119.35	NA
06153AC2	c=12+re, Abs=cat cov δ,log10pT0, LR=cat cov log10β,tstart, A, corr: c-log10β	a	0.730256	3.64755	NA	Red= 2	1119.35	c - log10β
06153AC2	c=12+re, Abs=cat cov δ,log10pT0, LR=cat cov log10β,tstart, A, corr: c-log10β	beta_δ_f80_yes	-0.444678	-128.314	Orange	Orange= 1	1119.35	NA
06153AC2	c=12+re, Abs=cat cov δ,log10pT0, LR=cat cov log10β,tstart, A, corr: c-log10β	beta_log10β_LR_yes	0.0963004	-4.05264	NA	Yellow= 2	1119.35	NA
06153AC2	c=12+re, Abs=cat cov δ,log10pT0, LR=cat cov log10β,tstart, A, corr: c-log10β	beta_log10pT0_f80_yes	-0.0843295	-52.2456	Yellow	NA	1119.35	NA
06153AC2	c=12+re, Abs=cat cov δ,log10pT0, LR=cat cov log10β,tstart, A, corr: c-log10β	beta_tstart_LR_yes	-1.27171	2.26472	NA	NA	1119.35	NA
06153AC2	c=12+re, Abs=cat cov δ,log10pT0, LR=cat cov log10β,tstart, A, corr: c-log10β	corr_log10β_c	0.939029	11.9008	NA	NA	1119.35	NA
06153AC2	c=12+re, Abs=cat cov δ,log10pT0, LR=cat cov log10β,tstart, A, corr: c-log10β	δ_pop	0.20893	21.8829	NA	NA	1119.35	NA
06153AC2	c=12+re, Abs=cat cov δ,log10pT0, LR=cat cov log10β,tstart, A, corr: c-log10β	log10β_pop	-3.86149	1.14693	NA	NA	1119.35	NA
06153AC2	c=12+re, Abs=cat cov δ,log10pT0, LR=cat cov log10β,tstart, A, corr: c-log10β	log10pT0_pop	4.96449	1.75805	NA	NA	1119.35	NA
06153AC2	c=12+re, Abs=cat cov δ,log10pT0, LR=cat cov log10β,tstart, A, corr: c-log10β	ω_c	1.74469	2323.21	Red	NA	1119.35	NA
06153AC2	c=12+re, Abs=cat cov δ,log10pT0, LR=cat cov log10β,tstart, A, corr: c-log10β	ω_δ	0.647169	-10.7362	NA	NA	1119.35	NA
06153AC2	c=12+re, Abs=cat cov δ,log10pT0, LR=cat cov log10β,tstart, A, corr: c-log10β	ω_log10β	0.522577	59.6372	Yellow	NA	1119.35	NA
06153AC2	c=12+re, Abs=cat cov δ,log10pT0, LR=cat cov log10β,tstart, A, corr: c-log10β	ω_log10pT0	0.0317895	6.19242	NA	NA	1119.35	NA
06153AC2	c=12+re, Abs=cat cov δ,log10pT0, LR=cat cov log10β,tstart, A, corr: c-log10β	ω_tstart	0.912817	20.8986	NA	NA	1119.35	NA
06153AC2	c=12+re, Abs=cat cov δ,log10pT0, LR=cat cov log10β,tstart, A, corr: c-log10β	tstart_pop	21.3759	6310.61	Red	NA	1119.35	NA
06193AC1	c=12+re, Abs=cat cov δ,log10pT0, LR=cat cov δ,c,log10β, A, corr: log10pT0-tstart	a	0.74316	3.95751	NA	Red= 3	1131.43	log10pT0 - tstart
06193AC1	c=12+re, Abs=cat cov δ,log10pT0, LR=cat cov δ,c,log10β, A, corr: log10pT0-tstart	beta_c_LR_yes	-0.421626	NA	NA	Orange= 2	1131.43	NA
06193AC1	c=12+re, Abs=cat cov δ,log10pT0, LR=cat cov δ,c,log10β, A, corr: log10pT0-tstart	beta_δ_f80_yes	-0.839598	-107.326	Orange	Yellow= 2	1131.43	NA
06193AC1	c=12+re, Abs=cat cov δ,log10pT0, LR=cat cov δ,c,log10β, A, corr: log10pT0-tstart	beta_δ_LR_yes	-0.2094	-241.659	Red	NA	1131.43	NA
06193AC1	c=12+re, Abs=cat cov δ,log10pT0, LR=cat cov δ,c,log10β, A, corr: log10pT0-tstart	beta_log10β_LR_yes	0.300419	-3.64446	NA	NA	1131.43	NA
06193AC1	c=12+re, Abs=cat cov δ,log10pT0, LR=cat cov δ,c,log10β, A, corr: log10pT0-tstart	beta_log10pT0_f80_yes	-0.12048	-52.9452	Yellow	NA	1131.43	NA
06193AC1	c=12+re, Abs=cat cov δ,log10pT0, LR=cat cov δ,c,log10β, A, corr: log10pT0-tstart	corr_tstart_log10pT0	0.85322	620.139	Red	NA	1131.43	NA
06193AC1	c=12+re, Abs=cat cov δ,log10pT0, LR=cat cov δ,c,log10β, A, corr: log10pT0-tstart	δ_pop	0.253201	34.3332	NA	NA	1131.43	NA
06193AC1	c=12+re, Abs=cat cov δ,log10pT0, LR=cat cov δ,c,log10β, A, corr: log10pT0-tstart	log10β_pop	-4.04788	-38.8796	NA	NA	1131.43	NA
06193AC1	c=12+re, Abs=cat cov δ,log10pT0, LR=cat cov δ,c,log10β, A, corr: log10pT0-tstart	log10pT0_pop	4.98431	3.64958	NA	NA	1131.43	NA
06193AC1	c=12+re, Abs=cat cov δ,log10pT0, LR=cat cov δ,c,log10β, A, corr: log10pT0-tstart	ω_c	0.849671	77.9361	Yellow	NA	1131.43	NA
06193AC1	c=12+re, Abs=cat cov δ,log10pT0, LR=cat cov δ,c,log10β, A, corr: log10pT0-tstart	ω_δ	1.08285	2.88942	NA	NA	1131.43	NA
06193AC1	c=12+re, Abs=cat cov δ,log10pT0, LR=cat cov δ,c,log10β, A, corr: log10pT0-tstart	ω_log10β	0.0577199	132.081	Orange	NA	1131.43	NA
06193AC1	c=12+re, Abs=cat cov δ,log10pT0, LR=cat cov δ,c,log10β, A, corr: log10pT0-tstart	ω_log10pT0	0.0701649	2.40635	NA	NA	1131.43	NA
06193AC1	c=12+re, Abs=cat cov δ,log10pT0, LR=cat cov δ,c,log10β, A, corr: log10pT0-tstart	ω_tstart	1.13006	22.5912	NA	NA	1131.43	NA
06193AC1	c=12+re, Abs=cat cov δ,log10pT0, LR=cat cov δ,c,log10β, A, corr: log10pT0-tstart	tstart_pop	9.06531	970.356	Red	NA	1131.43	NA
06203AC1	c=12+re, Abs=cat cov δ,log10pT0, LR=cat cov δ,c,tstart, A, corr: log10pT0-log10β	a	0.719004	-3.92655	NA	Red= 2	1121.35	log10pT0 - log10β
06203AC1	c=12+re, Abs=cat cov δ,log10pT0, LR=cat cov δ,c,tstart, A, corr: log10pT0-log10β	beta_c_LR_yes	-0.377647	4.12845	NA	Orange= 3	1121.35	NA
06203AC1	c=12+re, Abs=cat cov δ,log10pT0, LR=cat cov δ,c,tstart, A, corr: log10pT0-log10β	beta_δ_f80_yes	-0.752073	-101.344	Orange	Yellow= 1	1121.35	NA
06203AC1	c=12+re, Abs=cat cov δ,log10pT0, LR=cat cov δ,c,tstart, A, corr: log10pT0-log10β	beta_δ_LR_yes	-0.0758665	-691.688	Red	NA	1121.35	NA
06203AC1	c=12+re, Abs=cat cov δ,log10pT0, LR=cat cov δ,c,tstart, A, corr: log10pT0-log10β	beta_log10pT0_f80_yes	-0.102009	-44.3046	NA	NA	1121.35	NA
06203AC1	c=12+re, Abs=cat cov δ,log10pT0, LR=cat cov δ,c,tstart, A, corr: log10pT0-log10β	beta_tstart_LR_yes	-1.21056	1.61913	NA	NA	1121.35	NA
06203AC1	c=12+re, Abs=cat cov δ,log10pT0, LR=cat cov δ,c,tstart, A, corr: log10pT0-log10β	corr_log10pT0_log10β	-0.924966	401.625	Red	NA	1121.35	NA
06203AC1	c=12+re, Abs=cat cov δ,log10pT0, LR=cat cov δ,c,tstart, A, corr: log10pT0-log10β	δ_pop	0.24419	34.7377	NA	NA	1121.35	NA
06203AC1	c=12+re, Abs=cat cov δ,log10pT0, LR=cat cov δ,c,tstart, A, corr: log10pT0-log10β	log10β_pop	-3.8731	-37.3234	NA	NA	1121.35	NA
06203AC1	c=12+re, Abs=cat cov δ,log10pT0, LR=cat cov δ,c,tstart, A, corr: log10pT0-log10β	log10pT0_pop	4.99218	3.10989	NA	NA	1121.35	NA
06203AC1	c=12+re, Abs=cat cov δ,log10pT0, LR=cat cov δ,c,tstart, A, corr: log10pT0-log10β	ω_c	0.340114	58.8005	Yellow	NA	1121.35	NA
06203AC1	c=12+re, Abs=cat cov δ,log10pT0, LR=cat cov δ,c,tstart, A, corr: log10pT0-log10β	ω_δ	1.08918	-19.999	NA	NA	1121.35	NA
06203AC1	c=12+re, Abs=cat cov δ,log10pT0, LR=cat cov δ,c,tstart, A, corr: log10pT0-log10β	ω_log10β	0.557718	127.65	Orange	NA	1121.35	NA
06203AC1	c=12+re, Abs=cat cov δ,log10pT0, LR=cat cov δ,c,tstart, A, corr: log10pT0-log10β	ω_log10pT0	0.123764	13.3172	NA	NA	1121.35	NA
06203AC1	c=12+re, Abs=cat cov δ,log10pT0, LR=cat cov δ,c,tstart, A, corr: log10pT0-log10β	ω_tstart	0.863201	18.3903	NA	NA	1121.35	NA
06203AC1	c=12+re, Abs=cat cov δ,log10pT0, LR=cat cov δ,c,tstart, A, corr: log10pT0-log10β	tstart_pop	24.2977	-180.806	Orange	NA	1121.35	NA
06283AC1	c=12+re, Abs=cat cov δ,log10pT0, LR=cat cov δ,log10pT0,log10β,tstart, A, corr: c-log10β	a	0.724468	3.5518	NA	Red= 2	1116.78	c - log10β
06283AC1	c=12+re, Abs=cat cov δ,log10pT0, LR=cat cov δ,log10pT0,log10β,tstart, A, corr: c-log10β	beta_δ_f80_yes	-0.601314	-119.678	Orange	Orange= 3	1116.78	NA
06283AC1	c=12+re, Abs=cat cov δ,log10pT0, LR=cat cov δ,log10pT0,log10β,tstart, A, corr: c-log10β	beta_δ_LR_yes	-0.493268	-115.745	Orange	Yellow= 1	1116.78	NA
06283AC1	c=12+re, Abs=cat cov δ,log10pT0, LR=cat cov δ,log10pT0,log10β,tstart, A, corr: c-log10β	beta_log10β_LR_yes	0.502871	-3.12766	NA	NA	1116.78	NA
06283AC1	c=12+re, Abs=cat cov δ,log10pT0, LR=cat cov δ,log10pT0,log10β,tstart, A, corr: c-log10β	beta_log10pT0_f80_yes	-0.113722	-21.9501	NA	NA	1116.78	NA
06283AC1	c=12+re, Abs=cat cov δ,log10pT0, LR=cat cov δ,log10pT0,log10β,tstart, A, corr: c-log10β	beta_log10pT0_LR_yes	-0.0791932	-28.1989	NA	NA	1116.78	NA
06283AC1	c=12+re, Abs=cat cov δ,log10pT0, LR=cat cov δ,log10pT0,log10β,tstart, A, corr: c-log10β	beta_tstart_LR_yes	-1.11735	2.69055	NA	NA	1116.78	NA
06283AC1	c=12+re, Abs=cat cov δ,log10pT0, LR=cat cov δ,log10pT0,log10β,tstart, A, corr: c-log10β	corr_log10β_c	0.931756	30.1821	NA	NA	1116.78	NA
06283AC1	c=12+re, Abs=cat cov δ,log10pT0, LR=cat cov δ,log10pT0,log10β,tstart, A, corr: c-log10β	δ_pop	0.300536	37.1543	NA	NA	1116.78	NA
06283AC1	c=12+re, Abs=cat cov δ,log10pT0, LR=cat cov δ,log10pT0,log10β,tstart, A, corr: c-log10β	log10β_pop	-4.23454	1.53475	NA	NA	1116.78	NA
06283AC1	c=12+re, Abs=cat cov δ,log10pT0, LR=cat cov δ,log10pT0,log10β,tstart, A, corr: c-log10β	log10pT0_pop	5.39127	1.23359	NA	NA	1116.78	NA
06283AC1	c=12+re, Abs=cat cov δ,log10pT0, LR=cat cov δ,log10pT0,log10β,tstart, A, corr: c-log10β	ω_c	1.4097	11708.5	Red	NA	1116.78	NA
06283AC1	c=12+re, Abs=cat cov δ,log10pT0, LR=cat cov δ,log10pT0,log10β,tstart, A, corr: c-log10β	ω_δ	0.874846	-55.7953	Yellow	NA	1116.78	NA
06283AC1	c=12+re, Abs=cat cov δ,log10pT0, LR=cat cov δ,log10pT0,log10β,tstart, A, corr: c-log10β	ω_log10β	0.430254	143.687	Orange	NA	1116.78	NA
06283AC1	c=12+re, Abs=cat cov δ,log10pT0, LR=cat cov δ,log10pT0,log10β,tstart, A, corr: c-log10β	ω_log10pT0	0.0165016	0.814433	NA	NA	1116.78	NA
06283AC1	c=12+re, Abs=cat cov δ,log10pT0, LR=cat cov δ,log10pT0,log10β,tstart, A, corr: c-log10β	ω_tstart	0.938858	20.0341	NA	NA	1116.78	NA
06283AC1	c=12+re, Abs=cat cov δ,log10pT0, LR=cat cov δ,log10pT0,log10β,tstart, A, corr: c-log10β	tstart_pop	19.2846	1300.33	Red	NA	1116.78	NA
06293AC1	c=12+re, Abs=cat cov δ,log10pT0, LR=cat cov δ,c,log10β,tstart, A, corr: log10pT0-tstart	a	0.743189	3.90936	NA	Red= 2	1135.58	log10pT0 - tstart
06293AC1	c=12+re, Abs=cat cov δ,log10pT0, LR=cat cov δ,c,log10β,tstart, A, corr: log10pT0-tstart	beta_c_LR_yes	-1.14478	14.4158	NA	Orange= 0	1135.58	c - log10β
06293AC1	c=12+re, Abs=cat cov δ,log10pT0, LR=cat cov δ,c,log10β,tstart, A, corr: log10pT0-tstart	beta_δ_f80_yes	-1.10594	-66.5534	Yellow	Yellow= 3	1135.58	NA
06293AC1	c=12+re, Abs=cat cov δ,log10pT0, LR=cat cov δ,c,log10β,tstart, A, corr: log10pT0-tstart	beta_δ_LR_yes	0.169127	549.322	Red	NA	1135.58	NA
06293AC1	c=12+re, Abs=cat cov δ,log10pT0, LR=cat cov δ,c,log10β,tstart, A, corr: log10pT0-tstart	beta_log10β_LR_yes	-0.0374495	-4.00288	NA	NA	1135.58	NA
06293AC1	c=12+re, Abs=cat cov δ,log10pT0, LR=cat cov δ,c,log10β,tstart, A, corr: log10pT0-tstart	beta_log10pT0_f80_yes	-0.14965	-78.7244	Yellow	NA	1135.58	NA
06293AC1	c=12+re, Abs=cat cov δ,log10pT0, LR=cat cov δ,c,log10β,tstart, A, corr: log10pT0-tstart	beta_tstart_LR_yes	-0.783383	6.33013	NA	NA	1135.58	NA
06293AC1	c=12+re, Abs=cat cov δ,log10pT0, LR=cat cov δ,c,log10β,tstart, A, corr: log10pT0-tstart	corr_tstart_log10pT0	0.897535	NA	NA	NA	1135.58	NA
06293AC1	c=12+re, Abs=cat cov δ,log10pT0, LR=cat cov δ,c,log10β,tstart, A, corr: log10pT0-tstart	δ_pop	0.203193	36.1384	NA	NA	1135.58	NA
06293AC1	c=12+re, Abs=cat cov δ,log10pT0, LR=cat cov δ,c,log10β,tstart, A, corr: log10pT0-tstart	log10β_pop	-3.79265	-6.52249	NA	NA	1135.58	NA
06293AC1	c=12+re, Abs=cat cov δ,log10pT0, LR=cat cov δ,c,log10β,tstart, A, corr: log10pT0-tstart	log10pT0_pop	4.74765	5.95942	NA	NA	1135.58	NA
06293AC1	c=12+re, Abs=cat cov δ,log10pT0, LR=cat cov δ,c,log10β,tstart, A, corr: log10pT0-tstart	ω_c	1.22404	28.9857	NA	NA	1135.58	NA
06293AC1	c=12+re, Abs=cat cov δ,log10pT0, LR=cat cov δ,c,log10β,tstart, A, corr: log10pT0-tstart	ω_δ	0.995319	-46.4561	NA	NA	1135.58	NA
06293AC1	c=12+re, Abs=cat cov δ,log10pT0, LR=cat cov δ,c,log10β,tstart, A, corr: log10pT0-tstart	ω_log10β	0.100924	67.799	Yellow	NA	1135.58	NA
06293AC1	c=12+re, Abs=cat cov δ,log10pT0, LR=cat cov δ,c,log10β,tstart, A, corr: log10pT0-tstart	ω_log10pT0	0.065155	4.16884	NA	NA	1135.58	NA
06293AC1	c=12+re, Abs=cat cov δ,log10pT0, LR=cat cov δ,c,log10β,tstart, A, corr: log10pT0-tstart	ω_tstart	0.992275	21.1873	NA	NA	1135.58	NA
06293AC1	c=12+re, Abs=cat cov δ,log10pT0, LR=cat cov δ,c,log10β,tstart, A, corr: log10pT0-tstart	tstart_pop	15.4168	-20281.2	Red	NA	1135.58	NA
07043AC1	c=12+re, Abs=cat cov δ,c, LR=cat cov log10β, A, corr: log10pT0-tstart	a	0.742553	4.51808	NA	Red= 2	1131.82	log10pT0 - tstart
07043AC1	c=12+re, Abs=cat cov δ,c, LR=cat cov log10β, A, corr: log10pT0-tstart	beta_c_f80_yes	1.49726	4.9386	NA	Orange= 1	1131.82	c - log10β
07043AC1	c=12+re, Abs=cat cov δ,c, LR=cat cov log10β, A, corr: log10pT0-tstart	beta_δ_f80_yes	-1.23594	-51.9859	Yellow	Yellow= 1	1131.82	NA
07043AC1	c=12+re, Abs=cat cov δ,c, LR=cat cov log10β, A, corr: log10pT0-tstart	beta_log10β_LR_yes	0.360899	-3.33883	NA	NA	1131.82	NA
07043AC1	c=12+re, Abs=cat cov δ,c, LR=cat cov log10β, A, corr: log10pT0-tstart	corr_tstart_log10pT0	0.814341	387.728	Red	NA	1131.82	NA
07043AC1	c=12+re, Abs=cat cov δ,c, LR=cat cov log10β, A, corr: log10pT0-tstart	δ_pop	0.218975	24.9951	NA	NA	1131.82	NA
07043AC1	c=12+re, Abs=cat cov δ,c, LR=cat cov log10β, A, corr: log10pT0-tstart	log10β_pop	-4.03777	4.44139	NA	NA	1131.82	NA
07043AC1	c=12+re, Abs=cat cov δ,c, LR=cat cov log10β, A, corr: log10pT0-tstart	log10pT0_pop	5.10741	1.8761	NA	NA	1131.82	NA
07043AC1	c=12+re, Abs=cat cov δ,c, LR=cat cov log10β, A, corr: log10pT0-tstart	ω_c	0.957852	35.7268	NA	NA	1131.82	NA
07043AC1	c=12+re, Abs=cat cov δ,c, LR=cat cov log10β, A, corr: log10pT0-tstart	ω_δ	1.00083	1.79449	NA	NA	1131.82	NA
07043AC1	c=12+re, Abs=cat cov δ,c, LR=cat cov log10β, A, corr: log10pT0-tstart	ω_log10β	0.100214	102.16	Orange	NA	1131.82	NA
07043AC1	c=12+re, Abs=cat cov δ,c, LR=cat cov log10β, A, corr: log10pT0-tstart	ω_log10pT0	0.0507824	1.95296	NA	NA	1131.82	NA
07043AC1	c=12+re, Abs=cat cov δ,c, LR=cat cov log10β, A, corr: log10pT0-tstart	ω_tstart	1.1037	22.7904	NA	NA	1131.82	NA
07043AC1	c=12+re, Abs=cat cov δ,c, LR=cat cov log10β, A, corr: log10pT0-tstart	tstart_pop	10.5006	799.485	Red	NA	1131.82	NA
07053AC1	c=12+re, Abs=cat cov δ,c, LR=cat cov tstart, A, corr: c-log10β	a	0.72992	5.00176	NA	Red= 2	1115.88	c - log10β
07053AC1	c=12+re, Abs=cat cov δ,c, LR=cat cov tstart, A, corr: c-log10β	beta_c_f80_yes	0.887537	6.57882	NA	Orange= 1	1115.88	NA
07053AC1	c=12+re, Abs=cat cov δ,c, LR=cat cov tstart, A, corr: c-log10β	beta_δ_f80_yes	-0.77524	-90.5731	Yellow	Yellow= 2	1115.88	NA
07053AC1	c=12+re, Abs=cat cov δ,c, LR=cat cov tstart, A, corr: c-log10β	beta_tstart_LR_yes	-1.16649	2.77771	NA	NA	1115.88	NA
07053AC1	c=12+re, Abs=cat cov δ,c, LR=cat cov tstart, A, corr: c-log10β	corr_log10β_c	0.927571	22.2147	NA	NA	1115.88	NA
07053AC1	c=12+re, Abs=cat cov δ,c, LR=cat cov tstart, A, corr: c-log10β	δ_pop	0.214508	24.3809	NA	NA	1115.88	NA
07053AC1	c=12+re, Abs=cat cov δ,c, LR=cat cov tstart, A, corr: c-log10β	log10β_pop	-3.78501	54.2537	Yellow	NA	1115.88	NA
07053AC1	c=12+re, Abs=cat cov δ,c, LR=cat cov tstart, A, corr: c-log10β	log10pT0_pop	4.96036	5.95417	NA	NA	1115.88	NA
07053AC1	c=12+re, Abs=cat cov δ,c, LR=cat cov tstart, A, corr: c-log10β	ω_c	1.40187	1380.26	Red	NA	1115.88	NA
07053AC1	c=12+re, Abs=cat cov δ,c, LR=cat cov tstart, A, corr: c-log10β	ω_δ	0.898921	-22.0795	NA	NA	1115.88	NA
07053AC1	c=12+re, Abs=cat cov δ,c, LR=cat cov tstart, A, corr: c-log10β	ω_log10β	0.427866	100.412	Orange	NA	1115.88	NA
07053AC1	c=12+re, Abs=cat cov δ,c, LR=cat cov tstart, A, corr: c-log10β	ω_log10pT0	0.0318538	2.69444	NA	NA	1115.88	NA
07053AC1	c=12+re, Abs=cat cov δ,c, LR=cat cov tstart, A, corr: c-log10β	ω_tstart	0.860458	25.7203	NA	NA	1115.88	NA
07053AC1	c=12+re, Abs=cat cov δ,c, LR=cat cov tstart, A, corr: c-log10β	tstart_pop	22.0165	-208.682	Red	NA	1115.88	NA
07063AC1	c=12+re, Abs=cat cov δ,c, LR=cat cov δ,log10pT0, A, corr: c-log10β	a	0.735794	3.84102	NA	Red= 2	1124.86	c - log10β
07063AC1	c=12+re, Abs=cat cov δ,c, LR=cat cov δ,log10pT0, A, corr: c-log10β	beta_c_f80_yes	0.862145	3.22115	NA	Orange= 4	1124.86	NA
07063AC1	c=12+re, Abs=cat cov δ,c, LR=cat cov δ,log10pT0, A, corr: c-log10β	beta_δ_f80_yes	-0.586133	-134.411	Orange	Yellow= 0	1124.86	NA
07063AC1	c=12+re, Abs=cat cov δ,c, LR=cat cov δ,log10pT0, A, corr: c-log10β	beta_δ_LR_yes	-0.443555	-114.939	Orange	NA	1124.86	NA
07063AC1	c=12+re, Abs=cat cov δ,c, LR=cat cov δ,log10pT0, A, corr: c-log10β	beta_log10pT0_LR_yes	0.0153254	391.079	Red	NA	1124.86	NA
07063AC1	c=12+re, Abs=cat cov δ,c, LR=cat cov δ,log10pT0, A, corr: c-log10β	corr_log10β_c	0.935168	37.4551	NA	NA	1124.86	NA
07063AC1	c=12+re, Abs=cat cov δ,c, LR=cat cov δ,log10pT0, A, corr: c-log10β	δ_pop	0.297069	31.568	NA	NA	1124.86	NA
07063AC1	c=12+re, Abs=cat cov δ,c, LR=cat cov δ,log10pT0, A, corr: c-log10β	log10β_pop	-3.89214	11.2026	NA	NA	1124.86	NA
07063AC1	c=12+re, Abs=cat cov δ,c, LR=cat cov δ,log10pT0, A, corr: c-log10β	log10pT0_pop	5.01627	6.03032	NA	NA	1124.86	NA
07063AC1	c=12+re, Abs=cat cov δ,c, LR=cat cov δ,log10pT0, A, corr: c-log10β	ω_c	1.3715	7040.38	Red	NA	1124.86	NA
07063AC1	c=12+re, Abs=cat cov δ,c, LR=cat cov δ,log10pT0, A, corr: c-log10β	ω_δ	0.975678	3.75845	NA	NA	1124.86	NA
07063AC1	c=12+re, Abs=cat cov δ,c, LR=cat cov δ,log10pT0, A, corr: c-log10β	ω_log10β	0.475527	132.088	Orange	NA	1124.86	NA
07063AC1	c=12+re, Abs=cat cov δ,c, LR=cat cov δ,log10pT0, A, corr: c-log10β	ω_log10pT0	0.0226322	1.14469	NA	NA	1124.86	NA
07063AC1	c=12+re, Abs=cat cov δ,c, LR=cat cov δ,log10pT0, A, corr: c-log10β	ω_tstart	1.06078	20.0385	NA	NA	1124.86	NA
07063AC1	c=12+re, Abs=cat cov δ,c, LR=cat cov δ,log10pT0, A, corr: c-log10β	tstart_pop	10.9723	-106.561	Orange	NA	1124.86	NA
07073AC1	c=12+re, Abs=cat cov δ,c, LR=cat cov δ,c, A, corr: c-log10β	a	0.728859	3.64032	NA	Red= 1	1126.34	log10pT0 - tstart
07073AC1	c=12+re, Abs=cat cov δ,c, LR=cat cov δ,c, A, corr: c-log10β	beta_c_f80_yes	0.740008	-133.008	Orange	Orange= 3	1126.34	c - log10β
07073AC1	c=12+re, Abs=cat cov δ,c, LR=cat cov δ,c, A, corr: c-log10β	beta_c_LR_yes	-0.372537	2.89936	NA	Yellow= 1	1126.34	NA
07073AC1	c=12+re, Abs=cat cov δ,c, LR=cat cov δ,c, A, corr: c-log10β	beta_δ_f80_yes	-0.444095	-129.011	Orange	NA	1126.34	NA
07073AC1	c=12+re, Abs=cat cov δ,c, LR=cat cov δ,c, A, corr: c-log10β	beta_δ_LR_yes	-0.386608	-104.376	Orange	NA	1126.34	NA
07073AC1	c=12+re, Abs=cat cov δ,c, LR=cat cov δ,c, A, corr: c-log10β	corr_log10β_c	0.931058	NA	NA	NA	1126.34	NA
07073AC1	c=12+re, Abs=cat cov δ,c, LR=cat cov δ,c, A, corr: c-log10β	δ_pop	0.259636	25.9669	NA	NA	1126.34	NA
07073AC1	c=12+re, Abs=cat cov δ,c, LR=cat cov δ,c, A, corr: c-log10β	log10β_pop	-3.87615	12.3854	NA	NA	1126.34	NA
07073AC1	c=12+re, Abs=cat cov δ,c, LR=cat cov δ,c, A, corr: c-log10β	log10pT0_pop	4.95612	1.61685	NA	NA	1126.34	NA
07073AC1	c=12+re, Abs=cat cov δ,c, LR=cat cov δ,c, A, corr: c-log10β	ω_c	1.60195	1368.26	Red	NA	1126.34	NA
07073AC1	c=12+re, Abs=cat cov δ,c, LR=cat cov δ,c, A, corr: c-log10β	ω_δ	0.724786	1.3903	NA	NA	1126.34	NA
07073AC1	c=12+re, Abs=cat cov δ,c, LR=cat cov δ,c, A, corr: c-log10β	ω_log10β	0.527828	24.2962	NA	NA	1126.34	NA
07073AC1	c=12+re, Abs=cat cov δ,c, LR=cat cov δ,c, A, corr: c-log10β	ω_log10pT0	0.0246606	1.77526	NA	NA	1126.34	NA
07073AC1	c=12+re, Abs=cat cov δ,c, LR=cat cov δ,c, A, corr: c-log10β	ω_tstart	1.10511	18.4255	NA	NA	1126.34	NA
07073AC1	c=12+re, Abs=cat cov δ,c, LR=cat cov δ,c, A, corr: c-log10β	tstart_pop	11.4506	-73.5003	Yellow	NA	1126.34	NA
07143AC1	c=12+re, Abs=cat cov δ,c, LR=cat cov c,tstart, A, corr: c-log10β	a	0.730233	3.56587	NA	Red= 2	1117.84	c - log10β
07143AC1	c=12+re, Abs=cat cov δ,c, LR=cat cov c,tstart, A, corr: c-log10β	beta_c_f80_yes	1.13399	-265.431	Red	Orange= 1	1117.84	NA
07143AC1	c=12+re, Abs=cat cov δ,c, LR=cat cov c,tstart, A, corr: c-log10β	beta_c_LR_yes	-0.348525	3.93852	NA	Yellow= 1	1117.84	NA
07143AC1	c=12+re, Abs=cat cov δ,c, LR=cat cov c,tstart, A, corr: c-log10β	beta_δ_f80_yes	-0.738345	-73.7867	Yellow	NA	1117.84	NA
07143AC1	c=12+re, Abs=cat cov δ,c, LR=cat cov c,tstart, A, corr: c-log10β	beta_tstart_LR_yes	-1.14992	1.98419	NA	NA	1117.84	NA
07143AC1	c=12+re, Abs=cat cov δ,c, LR=cat cov c,tstart, A, corr: c-log10β	corr_log10β_c	0.946641	11.4032	NA	NA	1117.84	NA
07143AC1	c=12+re, Abs=cat cov δ,c, LR=cat cov c,tstart, A, corr: c-log10β	δ_pop	0.210173	23.5821	NA	NA	1117.84	NA
07143AC1	c=12+re, Abs=cat cov δ,c, LR=cat cov c,tstart, A, corr: c-log10β	log10β_pop	-3.82724	11.7982	NA	NA	1117.84	NA
07143AC1	c=12+re, Abs=cat cov δ,c, LR=cat cov c,tstart, A, corr: c-log10β	log10pT0_pop	4.93063	3.1627	NA	NA	1117.84	NA
07143AC1	c=12+re, Abs=cat cov δ,c, LR=cat cov c,tstart, A, corr: c-log10β	ω_c	1.56149	1247.22	Red	NA	1117.84	NA
07143AC1	c=12+re, Abs=cat cov δ,c, LR=cat cov c,tstart, A, corr: c-log10β	ω_δ	0.800205	-20.9387	NA	NA	1117.84	NA
07143AC1	c=12+re, Abs=cat cov δ,c, LR=cat cov c,tstart, A, corr: c-log10β	ω_log10β	0.495171	34.9882	NA	NA	1117.84	NA
07143AC1	c=12+re, Abs=cat cov δ,c, LR=cat cov c,tstart, A, corr: c-log10β	ω_log10pT0	0.0329151	2.60569	NA	NA	1117.84	NA
07143AC1	c=12+re, Abs=cat cov δ,c, LR=cat cov c,tstart, A, corr: c-log10β	ω_tstart	0.893611	19.2505	NA	NA	1117.84	NA
07143AC1	c=12+re, Abs=cat cov δ,c, LR=cat cov c,tstart, A, corr: c-log10β	tstart_pop	21.1828	-151.86	Orange	NA	1117.84	NA
07183AC1	c=12+re, Abs=cat cov δ,c, LR=cat cov δ,log10pT0,tstart, A, corr: c-log10β	a	0.72641	3.92022	NA	Red= 2	1118.15	c - log10β
07183AC1	c=12+re, Abs=cat cov δ,c, LR=cat cov δ,log10pT0,tstart, A, corr: c-log10β	beta_c_f80_yes	0.735786	3.53042	NA	Orange= 3	1118.15	NA
07183AC1	c=12+re, Abs=cat cov δ,c, LR=cat cov δ,log10pT0,tstart, A, corr: c-log10β	beta_δ_f80_yes	-0.497552	-133.064	Orange	Yellow= 1	1118.15	NA
07183AC1	c=12+re, Abs=cat cov δ,c, LR=cat cov δ,log10pT0,tstart, A, corr: c-log10β	beta_δ_LR_yes	-0.34183	-133.155	Orange	NA	1118.15	NA
07183AC1	c=12+re, Abs=cat cov δ,c, LR=cat cov δ,log10pT0,tstart, A, corr: c-log10β	beta_log10pT0_LR_yes	0.00246651	919.567	Red	NA	1118.15	NA
07183AC1	c=12+re, Abs=cat cov δ,c, LR=cat cov δ,log10pT0,tstart, A, corr: c-log10β	beta_tstart_LR_yes	-1.2398	2.13901	NA	NA	1118.15	NA
07183AC1	c=12+re, Abs=cat cov δ,c, LR=cat cov δ,log10pT0,tstart, A, corr: c-log10β	corr_log10β_c	0.944903	3.23309	NA	NA	1118.15	NA
07183AC1	c=12+re, Abs=cat cov δ,c, LR=cat cov δ,log10pT0,tstart, A, corr: c-log10β	δ_pop	0.244746	32.7642	NA	NA	1118.15	NA
07183AC1	c=12+re, Abs=cat cov δ,c, LR=cat cov δ,log10pT0,tstart, A, corr: c-log10β	log10β_pop	-3.77444	17.6778	NA	NA	1118.15	NA
07183AC1	c=12+re, Abs=cat cov δ,c, LR=cat cov δ,log10pT0,tstart, A, corr: c-log10β	log10pT0_pop	4.89914	1.96849	NA	NA	1118.15	NA
07183AC1	c=12+re, Abs=cat cov δ,c, LR=cat cov δ,log10pT0,tstart, A, corr: c-log10β	ω_c	1.46186	1217.54	Red	NA	1118.15	NA
07183AC1	c=12+re, Abs=cat cov δ,c, LR=cat cov δ,log10pT0,tstart, A, corr: c-log10β	ω_δ	0.916576	-16.4767	NA	NA	1118.15	NA
07183AC1	c=12+re, Abs=cat cov δ,c, LR=cat cov δ,log10pT0,tstart, A, corr: c-log10β	ω_log10β	0.443387	52.9268	Yellow	NA	1118.15	NA
07183AC1	c=12+re, Abs=cat cov δ,c, LR=cat cov δ,log10pT0,tstart, A, corr: c-log10β	ω_log10pT0	0.0275432	2.80358	NA	NA	1118.15	NA
07183AC1	c=12+re, Abs=cat cov δ,c, LR=cat cov δ,log10pT0,tstart, A, corr: c-log10β	ω_tstart	0.915315	17.316	NA	NA	1118.15	NA
07183AC1	c=12+re, Abs=cat cov δ,c, LR=cat cov δ,log10pT0,tstart, A, corr: c-log10β	tstart_pop	21.2559	-168.235	Orange	NA	1118.15	NA
07193AC1	c=12+re, Abs=cat cov δ,c, LR=cat cov δ,c,log10β, A, corr: log10pT0-tstart	a	0.736197	4.29487	NA	Red= 6	1133.43	log10pT0 - tstart
07193AC1	c=12+re, Abs=cat cov δ,c, LR=cat cov δ,c,log10β, A, corr: log10pT0-tstart	beta_c_f80_yes	1.01756	6767.55	Red	Orange= 1	1133.43	c - log10β
07193AC1	c=12+re, Abs=cat cov δ,c, LR=cat cov δ,c,log10β, A, corr: log10pT0-tstart	beta_c_LR_yes	0.0349144	25.2858	NA	Yellow= 1	1133.43	NA
07193AC1	c=12+re, Abs=cat cov δ,c, LR=cat cov δ,c,log10β, A, corr: log10pT0-tstart	beta_δ_f80_yes	-0.665265	-691.563	Red	NA	1133.43	NA
07193AC1	c=12+re, Abs=cat cov δ,c, LR=cat cov δ,c,log10β, A, corr: log10pT0-tstart	beta_δ_LR_yes	-0.330345	-325.182	Red	NA	1133.43	NA
07193AC1	c=12+re, Abs=cat cov δ,c, LR=cat cov δ,c,log10β, A, corr: log10pT0-tstart	beta_log10β_LR_yes	0.399405	-20.7345	NA	NA	1133.43	NA
07193AC1	c=12+re, Abs=cat cov δ,c, LR=cat cov δ,c,log10β, A, corr: log10pT0-tstart	corr_tstart_log10pT0	0.844768	701.632	Red	NA	1133.43	NA
07193AC1	c=12+re, Abs=cat cov δ,c, LR=cat cov δ,c,log10β, A, corr: log10pT0-tstart	δ_pop	0.260703	39.5742	NA	NA	1133.43	NA
07193AC1	c=12+re, Abs=cat cov δ,c, LR=cat cov δ,c,log10β, A, corr: log10pT0-tstart	log10β_pop	-4.03533	23.8742	NA	NA	1133.43	NA
07193AC1	c=12+re, Abs=cat cov δ,c, LR=cat cov δ,c,log10β, A, corr: log10pT0-tstart	log10pT0_pop	5.08913	14.5249	NA	NA	1133.43	NA
07193AC1	c=12+re, Abs=cat cov δ,c, LR=cat cov δ,c,log10β, A, corr: log10pT0-tstart	ω_c	0.857491	57.0139	Yellow	NA	1133.43	NA
07193AC1	c=12+re, Abs=cat cov δ,c, LR=cat cov δ,c,log10β, A, corr: log10pT0-tstart	ω_δ	1.22688	3.24578	NA	NA	1133.43	NA
07193AC1	c=12+re, Abs=cat cov δ,c, LR=cat cov δ,c,log10β, A, corr: log10pT0-tstart	ω_log10β	0.0977959	202.618	Red	NA	1133.43	NA
07193AC1	c=12+re, Abs=cat cov δ,c, LR=cat cov δ,c,log10β, A, corr: log10pT0-tstart	ω_log10pT0	0.0559707	12.75	NA	NA	1133.43	NA
07193AC1	c=12+re, Abs=cat cov δ,c, LR=cat cov δ,c,log10β, A, corr: log10pT0-tstart	ω_tstart	1.01521	104.972	Orange	NA	1133.43	NA
07193AC1	c=12+re, Abs=cat cov δ,c, LR=cat cov δ,c,log10β, A, corr: log10pT0-tstart	tstart_pop	11.2522	2328.56	Red	NA	1133.43	NA
07193AC2	c=12+re, Abs=cat cov δ,c, LR=cat cov δ,c,log10β, A, corr: log10pT0-tstart	a	0.736197	4.29487	NA	Red= 6	1133.43	log10pT0 - tstart
07193AC2	c=12+re, Abs=cat cov δ,c, LR=cat cov δ,c,log10β, A, corr: log10pT0-tstart	beta_c_f80_yes	1.01756	6767.55	Red	Orange= 1	1133.43	c - log10β
07193AC2	c=12+re, Abs=cat cov δ,c, LR=cat cov δ,c,log10β, A, corr: log10pT0-tstart	beta_c_LR_yes	0.0349144	25.2858	NA	Yellow= 1	1133.43	NA
07193AC2	c=12+re, Abs=cat cov δ,c, LR=cat cov δ,c,log10β, A, corr: log10pT0-tstart	beta_δ_f80_yes	-0.665265	-691.563	Red	NA	1133.43	NA
07193AC2	c=12+re, Abs=cat cov δ,c, LR=cat cov δ,c,log10β, A, corr: log10pT0-tstart	beta_δ_LR_yes	-0.330345	-325.182	Red	NA	1133.43	NA
07193AC2	c=12+re, Abs=cat cov δ,c, LR=cat cov δ,c,log10β, A, corr: log10pT0-tstart	beta_log10β_LR_yes	0.399405	-20.7345	NA	NA	1133.43	NA
07193AC2	c=12+re, Abs=cat cov δ,c, LR=cat cov δ,c,log10β, A, corr: log10pT0-tstart	corr_tstart_log10pT0	0.844768	701.632	Red	NA	1133.43	NA
07193AC2	c=12+re, Abs=cat cov δ,c, LR=cat cov δ,c,log10β, A, corr: log10pT0-tstart	δ_pop	0.260703	39.5742	NA	NA	1133.43	NA
07193AC2	c=12+re, Abs=cat cov δ,c, LR=cat cov δ,c,log10β, A, corr: log10pT0-tstart	log10β_pop	-4.03533	23.8742	NA	NA	1133.43	NA
07193AC2	c=12+re, Abs=cat cov δ,c, LR=cat cov δ,c,log10β, A, corr: log10pT0-tstart	log10pT0_pop	5.08913	14.5249	NA	NA	1133.43	NA
07193AC2	c=12+re, Abs=cat cov δ,c, LR=cat cov δ,c,log10β, A, corr: log10pT0-tstart	ω_c	0.857491	57.0139	Yellow	NA	1133.43	NA
07193AC2	c=12+re, Abs=cat cov δ,c, LR=cat cov δ,c,log10β, A, corr: log10pT0-tstart	ω_δ	1.22688	3.24578	NA	NA	1133.43	NA
07193AC2	c=12+re, Abs=cat cov δ,c, LR=cat cov δ,c,log10β, A, corr: log10pT0-tstart	ω_log10β	0.0977959	202.618	Red	NA	1133.43	NA
07193AC2	c=12+re, Abs=cat cov δ,c, LR=cat cov δ,c,log10β, A, corr: log10pT0-tstart	ω_log10pT0	0.0559707	12.75	NA	NA	1133.43	NA
07193AC2	c=12+re, Abs=cat cov δ,c, LR=cat cov δ,c,log10β, A, corr: log10pT0-tstart	ω_tstart	1.01521	104.972	Orange	NA	1133.43	NA
07193AC2	c=12+re, Abs=cat cov δ,c, LR=cat cov δ,c,log10β, A, corr: log10pT0-tstart	tstart_pop	11.2522	2328.56	Red	NA	1133.43	NA
07243AC1	c=12+re, Abs=cat cov δ,c, LR=cat cov log10pT0,log10β,tstart, A, corr: log10pT0-log10β	a	0.721427	-3.57058	NA	Red= 1	1112.25	log10pT0 - log10β
07243AC1	c=12+re, Abs=cat cov δ,c, LR=cat cov log10pT0,log10β,tstart, A, corr: log10pT0-log10β	beta_c_f80_yes	1.07773	2.31076	NA	Orange= 1	1112.25	NA
07243AC1	c=12+re, Abs=cat cov δ,c, LR=cat cov log10pT0,log10β,tstart, A, corr: log10pT0-log10β	beta_δ_f80_yes	-0.943603	-63.2241	Yellow	Yellow= 3	1112.25	NA
07243AC1	c=12+re, Abs=cat cov δ,c, LR=cat cov log10pT0,log10β,tstart, A, corr: log10pT0-log10β	beta_log10β_LR_yes	0.41206	-6.36814	NA	NA	1112.25	NA
07243AC1	c=12+re, Abs=cat cov δ,c, LR=cat cov log10pT0,log10β,tstart, A, corr: log10pT0-log10β	beta_log10pT0_LR_yes	-0.0689863	-79.6665	Yellow	NA	1112.25	NA
07243AC1	c=12+re, Abs=cat cov δ,c, LR=cat cov log10pT0,log10β,tstart, A, corr: log10pT0-log10β	beta_tstart_LR_yes	-1.11711	2.60946	NA	NA	1112.25	NA
07243AC1	c=12+re, Abs=cat cov δ,c, LR=cat cov log10pT0,log10β,tstart, A, corr: log10pT0-log10β	corr_log10pT0_log10β	-0.949931	115.982	Orange	NA	1112.25	NA
07243AC1	c=12+re, Abs=cat cov δ,c, LR=cat cov log10pT0,log10β,tstart, A, corr: log10pT0-log10β	δ_pop	0.266707	27.1991	NA	NA	1112.25	NA
07243AC1	c=12+re, Abs=cat cov δ,c, LR=cat cov log10pT0,log10β,tstart, A, corr: log10pT0-log10β	log10β_pop	-4.22982	19.0894	NA	NA	1112.25	NA
07243AC1	c=12+re, Abs=cat cov δ,c, LR=cat cov log10pT0,log10β,tstart, A, corr: log10pT0-log10β	log10pT0_pop	5.35904	4.44374	NA	NA	1112.25	NA
07243AC1	c=12+re, Abs=cat cov δ,c, LR=cat cov log10pT0,log10β,tstart, A, corr: log10pT0-log10β	ω_c	0.184946	92.2729	Yellow	NA	1112.25	NA
07243AC1	c=12+re, Abs=cat cov δ,c, LR=cat cov log10pT0,log10β,tstart, A, corr: log10pT0-log10β	ω_δ	1.0353	-17.5088	NA	NA	1112.25	NA
07243AC1	c=12+re, Abs=cat cov δ,c, LR=cat cov log10pT0,log10β,tstart, A, corr: log10pT0-log10β	ω_log10β	0.507404	46.7441	NA	NA	1112.25	NA
07243AC1	c=12+re, Abs=cat cov δ,c, LR=cat cov log10pT0,log10β,tstart, A, corr: log10pT0-log10β	ω_log10pT0	0.10842	5.11408	NA	NA	1112.25	NA
07243AC1	c=12+re, Abs=cat cov δ,c, LR=cat cov log10pT0,log10β,tstart, A, corr: log10pT0-log10β	ω_tstart	0.915122	22.0467	NA	NA	1112.25	NA
07243AC1	c=12+re, Abs=cat cov δ,c, LR=cat cov log10pT0,log10β,tstart, A, corr: log10pT0-log10β	tstart_pop	19.7048	1398.76	Red	NA	1112.25	NA
07263AC1	c=12+re, Abs=cat cov δ,c, LR=cat cov δ,log10pT0,c,log10β, A, corr: c-log10β	a	0.743813	3.9444	NA	Red= 3	1131.48	c - log10β
07263AC1	c=12+re, Abs=cat cov δ,c, LR=cat cov δ,log10pT0,c,log10β, A, corr: c-log10β	beta_c_f80_yes	0.722828	-53.767	Yellow	Orange= 1	1131.48	NA
07263AC1	c=12+re, Abs=cat cov δ,c, LR=cat cov δ,log10pT0,c,log10β, A, corr: c-log10β	beta_c_LR_yes	-2.06514	9.82171	NA	Yellow= 1	1131.48	NA
07263AC1	c=12+re, Abs=cat cov δ,c, LR=cat cov δ,log10pT0,c,log10β, A, corr: c-log10β	beta_δ_f80_yes	-0.517604	-167.239	Orange	NA	1131.48	NA
07263AC1	c=12+re, Abs=cat cov δ,c, LR=cat cov δ,log10pT0,c,log10β, A, corr: c-log10β	beta_δ_LR_yes	-0.113488	-716.495	Red	NA	1131.48	NA
07263AC1	c=12+re, Abs=cat cov δ,c, LR=cat cov δ,log10pT0,c,log10β, A, corr: c-log10β	beta_log10β_LR_yes	0.554661	-5.11994	NA	NA	1131.48	NA
07263AC1	c=12+re, Abs=cat cov δ,c, LR=cat cov δ,log10pT0,c,log10β, A, corr: c-log10β	beta_log10pT0_LR_yes	-0.221038	-25.5355	NA	NA	1131.48	NA
07263AC1	c=12+re, Abs=cat cov δ,c, LR=cat cov δ,log10pT0,c,log10β, A, corr: c-log10β	corr_log10β_c	0.887593	18.654	NA	NA	1131.48	NA
07263AC1	c=12+re, Abs=cat cov δ,c, LR=cat cov δ,log10pT0,c,log10β, A, corr: c-log10β	δ_pop	0.24658	32.959	NA	NA	1131.48	NA
07263AC1	c=12+re, Abs=cat cov δ,c, LR=cat cov δ,log10pT0,c,log10β, A, corr: c-log10β	log10β_pop	-4.05523	16.0487	NA	NA	1131.48	NA
07263AC1	c=12+re, Abs=cat cov δ,c, LR=cat cov δ,log10pT0,c,log10β, A, corr: c-log10β	log10pT0_pop	5.05816	3.09687	NA	NA	1131.48	NA
07263AC1	c=12+re, Abs=cat cov δ,c, LR=cat cov δ,log10pT0,c,log10β, A, corr: c-log10β	ω_c	1.41758	1697.87	Red	NA	1131.48	NA
07263AC1	c=12+re, Abs=cat cov δ,c, LR=cat cov δ,log10pT0,c,log10β, A, corr: c-log10β	ω_δ	0.879394	2.24831	NA	NA	1131.48	NA
07263AC1	c=12+re, Abs=cat cov δ,c, LR=cat cov δ,log10pT0,c,log10β, A, corr: c-log10β	ω_log10β	0.349213	33.4692	NA	NA	1131.48	NA
07263AC1	c=12+re, Abs=cat cov δ,c, LR=cat cov δ,log10pT0,c,log10β, A, corr: c-log10β	ω_log10pT0	0.028888	3.11176	NA	NA	1131.48	NA
07263AC1	c=12+re, Abs=cat cov δ,c, LR=cat cov δ,log10pT0,c,log10β, A, corr: c-log10β	ω_tstart	1.12045	23.8633	NA	NA	1131.48	NA
07263AC1	c=12+re, Abs=cat cov δ,c, LR=cat cov δ,log10pT0,c,log10β, A, corr: c-log10β	tstart_pop	11.194	556.772	Red	NA	1131.48	NA
07273AC1	c=12+re, Abs=cat cov δ,c, LR=cat cov δ,log10pT0,c,tstart, A, corr: log10pT0-log10β	a	0.72882	-3.70423	NA	Red= 1	1113.54	log10pT0 - log10β
07273AC1	c=12+re, Abs=cat cov δ,c, LR=cat cov δ,log10pT0,c,tstart, A, corr: log10pT0-log10β	beta_c_f80_yes	0.998684	-47.731	NA	Orange= 3	1113.54	NA
07273AC1	c=12+re, Abs=cat cov δ,c, LR=cat cov δ,log10pT0,c,tstart, A, corr: log10pT0-log10β	beta_c_LR_yes	-1.93383	4.90312	NA	Yellow= 3	1113.54	NA
07273AC1	c=12+re, Abs=cat cov δ,c, LR=cat cov δ,log10pT0,c,tstart, A, corr: log10pT0-log10β	beta_δ_f80_yes	-0.716436	-114.612	Orange	NA	1113.54	NA
07273AC1	c=12+re, Abs=cat cov δ,c, LR=cat cov δ,log10pT0,c,tstart, A, corr: log10pT0-log10β	beta_δ_LR_yes	0.042208	1118.59	Red	NA	1113.54	NA
07273AC1	c=12+re, Abs=cat cov δ,c, LR=cat cov δ,log10pT0,c,tstart, A, corr: log10pT0-log10β	beta_log10pT0_LR_yes	-0.147034	-51.2972	Yellow	NA	1113.54	NA
07273AC1	c=12+re, Abs=cat cov δ,c, LR=cat cov δ,log10pT0,c,tstart, A, corr: log10pT0-log10β	beta_tstart_LR_yes	-1.45174	2.38696	NA	NA	1113.54	NA
07273AC1	c=12+re, Abs=cat cov δ,c, LR=cat cov δ,log10pT0,c,tstart, A, corr: log10pT0-log10β	corr_log10pT0_log10β	-0.937091	148.068	Orange	NA	1113.54	NA
07273AC1	c=12+re, Abs=cat cov δ,c, LR=cat cov δ,log10pT0,c,tstart, A, corr: log10pT0-log10β	δ_pop	0.211981	30.4529	NA	NA	1113.54	NA
07273AC1	c=12+re, Abs=cat cov δ,c, LR=cat cov δ,log10pT0,c,tstart, A, corr: log10pT0-log10β	log10β_pop	-3.83079	13.9805	NA	NA	1113.54	NA
07273AC1	c=12+re, Abs=cat cov δ,c, LR=cat cov δ,log10pT0,c,tstart, A, corr: log10pT0-log10β	log10pT0_pop	4.88141	4.33698	NA	NA	1113.54	NA
07273AC1	c=12+re, Abs=cat cov δ,c, LR=cat cov δ,log10pT0,c,tstart, A, corr: log10pT0-log10β	ω_c	0.296226	61.0637	Yellow	NA	1113.54	NA
07273AC1	c=12+re, Abs=cat cov δ,c, LR=cat cov δ,log10pT0,c,tstart, A, corr: log10pT0-log10β	ω_δ	0.870641	-17.3445	NA	NA	1113.54	NA
07273AC1	c=12+re, Abs=cat cov δ,c, LR=cat cov δ,log10pT0,c,tstart, A, corr: log10pT0-log10β	ω_log10β	0.464649	83.3453	Yellow	NA	1113.54	NA
07273AC1	c=12+re, Abs=cat cov δ,c, LR=cat cov δ,log10pT0,c,tstart, A, corr: log10pT0-log10β	ω_log10pT0	0.126486	8.98381	NA	NA	1113.54	NA
07273AC1	c=12+re, Abs=cat cov δ,c, LR=cat cov δ,log10pT0,c,tstart, A, corr: log10pT0-log10β	ω_tstart	0.949569	24.0645	NA	NA	1113.54	NA
07273AC1	c=12+re, Abs=cat cov δ,c, LR=cat cov δ,log10pT0,c,tstart, A, corr: log10pT0-log10β	tstart_pop	22.8003	-176.347	Orange	NA	1113.54	NA
08053AC1	c=12+re, Abs=cat cov δ,log10β, LR=cat cov tstart, A, corr: c-log10β	a	0.72979	3.99435	NA	Red= 2	1119.42	c - log10β
08053AC1	c=12+re, Abs=cat cov δ,log10β, LR=cat cov tstart, A, corr: c-log10β	beta_δ_f80_yes	-0.664885	-130.252	Orange	Orange= 1	1119.42	NA
08053AC1	c=12+re, Abs=cat cov δ,log10β, LR=cat cov tstart, A, corr: c-log10β	beta_log10β_f80_yes	-0.19554	-13.5294	NA	Yellow= 1	1119.42	NA
08053AC1	c=12+re, Abs=cat cov δ,log10β, LR=cat cov tstart, A, corr: c-log10β	beta_tstart_LR_yes	-1.30203	2.57652	NA	NA	1119.42	NA
08053AC1	c=12+re, Abs=cat cov δ,log10β, LR=cat cov tstart, A, corr: c-log10β	corr_log10β_c	0.931399	16.2211	NA	NA	1119.42	NA
08053AC1	c=12+re, Abs=cat cov δ,log10β, LR=cat cov tstart, A, corr: c-log10β	δ_pop	0.195466	26.7017	NA	NA	1119.42	NA
08053AC1	c=12+re, Abs=cat cov δ,log10β, LR=cat cov tstart, A, corr: c-log10β	log10β_pop	-3.68146	1.11323	NA	NA	1119.42	NA
08053AC1	c=12+re, Abs=cat cov δ,log10β, LR=cat cov tstart, A, corr: c-log10β	log10pT0_pop	4.76063	3.30952	NA	NA	1119.42	NA
08053AC1	c=12+re, Abs=cat cov δ,log10β, LR=cat cov tstart, A, corr: c-log10β	ω_c	1.4585	3403.57	Red	NA	1119.42	NA
08053AC1	c=12+re, Abs=cat cov δ,log10β, LR=cat cov tstart, A, corr: c-log10β	ω_δ	0.898341	-20.7008	NA	NA	1119.42	NA
08053AC1	c=12+re, Abs=cat cov δ,log10β, LR=cat cov tstart, A, corr: c-log10β	ω_log10β	0.428847	98.0505	Yellow	NA	1119.42	NA
08053AC1	c=12+re, Abs=cat cov δ,log10β, LR=cat cov tstart, A, corr: c-log10β	ω_log10pT0	0.0306798	1.43969	NA	NA	1119.42	NA
08053AC1	c=12+re, Abs=cat cov δ,log10β, LR=cat cov tstart, A, corr: c-log10β	ω_tstart	0.931411	24.3868	NA	NA	1119.42	NA
08053AC1	c=12+re, Abs=cat cov δ,log10β, LR=cat cov tstart, A, corr: c-log10β	tstart_pop	21.5055	-3328.99	Red	NA	1119.42	NA
08073AC1	c=12+re, Abs=cat cov δ,log10β, LR=cat cov δ,c, A, corr: c-log10β	a	0.752471	3.64195	NA	Red= 2	1139.42	c - log10β
08073AC1	c=12+re, Abs=cat cov δ,log10β, LR=cat cov δ,c, A, corr: c-log10β	beta_c_LR_yes	-0.476195	3.19232	NA	Orange= 2	1139.42	NA
08073AC1	c=12+re, Abs=cat cov δ,log10β, LR=cat cov δ,c, A, corr: c-log10β	beta_δ_f80_yes	-0.666717	-134.93	Orange	Yellow= 0	1139.42	NA
08073AC1	c=12+re, Abs=cat cov δ,log10β, LR=cat cov δ,c, A, corr: c-log10β	beta_δ_LR_yes	-0.00748502	-6029.76	Red	NA	1139.42	NA
08073AC1	c=12+re, Abs=cat cov δ,log10β, LR=cat cov δ,c, A, corr: c-log10β	beta_log10β_f80_yes	2.33122	-8.29854	NA	NA	1139.42	NA
08073AC1	c=12+re, Abs=cat cov δ,log10β, LR=cat cov δ,c, A, corr: c-log10β	corr_log10β_c	0.944879	NA	NA	NA	1139.42	NA
08073AC1	c=12+re, Abs=cat cov δ,log10β, LR=cat cov δ,c, A, corr: c-log10β	δ_pop	0.193942	29.4207	NA	NA	1139.42	NA
08073AC1	c=12+re, Abs=cat cov δ,log10β, LR=cat cov δ,c, A, corr: c-log10β	log10β_pop	-3.70006	-15.2009	NA	NA	1139.42	NA
08073AC1	c=12+re, Abs=cat cov δ,log10β, LR=cat cov δ,c, A, corr: c-log10β	log10pT0_pop	4.71063	1.37178	NA	NA	1139.42	NA
08073AC1	c=12+re, Abs=cat cov δ,log10β, LR=cat cov δ,c, A, corr: c-log10β	ω_c	1.6941	2063.32	Red	NA	1139.42	NA
08073AC1	c=12+re, Abs=cat cov δ,log10β, LR=cat cov δ,c, A, corr: c-log10β	ω_δ	0.855446	1.60543	NA	NA	1139.42	NA
08073AC1	c=12+re, Abs=cat cov δ,log10β, LR=cat cov δ,c, A, corr: c-log10β	ω_log10β	0.384085	22.9394	NA	NA	1139.42	NA
08073AC1	c=12+re, Abs=cat cov δ,log10β, LR=cat cov δ,c, A, corr: c-log10β	ω_log10pT0	0.0163651	1.20701	NA	NA	1139.42	NA
08073AC1	c=12+re, Abs=cat cov δ,log10β, LR=cat cov δ,c, A, corr: c-log10β	ω_tstart	0.991614	17.1228	NA	NA	1139.42	NA
08073AC1	c=12+re, Abs=cat cov δ,log10β, LR=cat cov δ,c, A, corr: c-log10β	tstart_pop	13.424	123.533	Orange	NA	1139.42	NA
08113AC1	c=12+re, Abs=cat cov δ,log10β, LR=cat cov log10pT0,log10β, A, corr: c-log10β	a	0.72317	4.35162	NA	Red= 2	1125.5	c - log10β
08113AC1	c=12+re, Abs=cat cov δ,log10β, LR=cat cov log10pT0,log10β, A, corr: c-log10β	beta_δ_f80_yes	-0.730597	-95.0649	Yellow	Orange= 2	1125.5	NA
08113AC1	c=12+re, Abs=cat cov δ,log10β, LR=cat cov log10pT0,log10β, A, corr: c-log10β	beta_log10β_f80_yes	-0.271688	79.7322	Yellow	Yellow= 2	1125.5	NA
08113AC1	c=12+re, Abs=cat cov δ,log10β, LR=cat cov log10pT0,log10β, A, corr: c-log10β	beta_log10β_LR_yes	0.566231	-15.4721	NA	NA	1125.5	NA
08113AC1	c=12+re, Abs=cat cov δ,log10β, LR=cat cov log10pT0,log10β, A, corr: c-log10β	beta_log10pT0_LR_yes	-0.0836371	-171.345	Orange	NA	1125.5	NA
08113AC1	c=12+re, Abs=cat cov δ,log10β, LR=cat cov log10pT0,log10β, A, corr: c-log10β	corr_log10β_c	0.946595	NA	NA	NA	1125.5	NA
08113AC1	c=12+re, Abs=cat cov δ,log10β, LR=cat cov log10pT0,log10β, A, corr: c-log10β	δ_pop	0.211133	24.3873	NA	NA	1125.5	NA
08113AC1	c=12+re, Abs=cat cov δ,log10β, LR=cat cov log10pT0,log10β, A, corr: c-log10β	log10β_pop	-4.00227	1.84604	NA	NA	1125.5	NA
08113AC1	c=12+re, Abs=cat cov δ,log10β, LR=cat cov log10pT0,log10β, A, corr: c-log10β	log10pT0_pop	5.0353	5.54734	NA	NA	1125.5	NA
08113AC1	c=12+re, Abs=cat cov δ,log10β, LR=cat cov log10pT0,log10β, A, corr: c-log10β	ω_c	1.45181	2817.44	Red	NA	1125.5	NA
08113AC1	c=12+re, Abs=cat cov δ,log10β, LR=cat cov log10pT0,log10β, A, corr: c-log10β	ω_δ	0.913177	3.21122	NA	NA	1125.5	NA
08113AC1	c=12+re, Abs=cat cov δ,log10β, LR=cat cov log10pT0,log10β, A, corr: c-log10β	ω_log10β	0.474416	104.873	Orange	NA	1125.5	NA
08113AC1	c=12+re, Abs=cat cov δ,log10β, LR=cat cov log10pT0,log10β, A, corr: c-log10β	ω_log10pT0	0.0391445	3.49846	NA	NA	1125.5	NA
08113AC1	c=12+re, Abs=cat cov δ,log10β, LR=cat cov log10pT0,log10β, A, corr: c-log10β	ω_tstart	1.06882	30.9592	NA	NA	1125.5	NA
08113AC1	c=12+re, Abs=cat cov δ,log10β, LR=cat cov log10pT0,log10β, A, corr: c-log10β	tstart_pop	10.8605	-1030.07	Red	NA	1125.5	NA
08123AC1	c=12+re, Abs=cat cov δ,log10β, LR=cat cov log10pT0,tstart, A, corr: log10pT0-tstart	a	0.749711	4.22418	NA	Red= 3	1135.02	log10pT0 - tstart
08123AC1	c=12+re, Abs=cat cov δ,log10β, LR=cat cov log10pT0,tstart, A, corr: log10pT0-tstart	beta_δ_f80_yes	-0.847093	-119.695	Orange	Orange= 2	1135.02	NA
08123AC1	c=12+re, Abs=cat cov δ,log10β, LR=cat cov log10pT0,tstart, A, corr: log10pT0-tstart	beta_log10β_f80_yes	-0.172793	-2.64217	NA	Yellow= 1	1135.02	NA
08123AC1	c=12+re, Abs=cat cov δ,log10β, LR=cat cov log10pT0,tstart, A, corr: log10pT0-tstart	beta_log10pT0_LR_yes	-0.0106631	-418.601	Red	NA	1135.02	NA
08123AC1	c=12+re, Abs=cat cov δ,log10β, LR=cat cov log10pT0,tstart, A, corr: log10pT0-tstart	beta_tstart_LR_yes	-1.15591	2.63044	NA	NA	1135.02	NA
08123AC1	c=12+re, Abs=cat cov δ,log10β, LR=cat cov log10pT0,tstart, A, corr: log10pT0-tstart	corr_tstart_log10pT0	0.841383	949.526	Red	NA	1135.02	NA
08123AC1	c=12+re, Abs=cat cov δ,log10β, LR=cat cov log10pT0,tstart, A, corr: log10pT0-tstart	δ_pop	0.213586	31.995	NA	NA	1135.02	NA
08123AC1	c=12+re, Abs=cat cov δ,log10β, LR=cat cov log10pT0,tstart, A, corr: log10pT0-tstart	log10β_pop	-3.82364	0.300903	NA	NA	1135.02	NA
08123AC1	c=12+re, Abs=cat cov δ,log10β, LR=cat cov log10pT0,tstart, A, corr: log10pT0-tstart	log10pT0_pop	4.9718	5.42896	NA	NA	1135.02	NA
08123AC1	c=12+re, Abs=cat cov δ,log10β, LR=cat cov log10pT0,tstart, A, corr: log10pT0-tstart	ω_c	1.12114	102.693	Orange	NA	1135.02	NA
08123AC1	c=12+re, Abs=cat cov δ,log10β, LR=cat cov log10pT0,tstart, A, corr: log10pT0-tstart	ω_δ	1.08845	-36.922	NA	NA	1135.02	NA
08123AC1	c=12+re, Abs=cat cov δ,log10β, LR=cat cov log10pT0,tstart, A, corr: log10pT0-tstart	ω_log10β	0.0343706	76.3391	Yellow	NA	1135.02	NA
08123AC1	c=12+re, Abs=cat cov δ,log10β, LR=cat cov log10pT0,tstart, A, corr: log10pT0-tstart	ω_log10pT0	0.0673757	3.26401	NA	NA	1135.02	NA
08123AC1	c=12+re, Abs=cat cov δ,log10β, LR=cat cov log10pT0,tstart, A, corr: log10pT0-tstart	ω_tstart	0.984866	27.2626	NA	NA	1135.02	NA
08123AC1	c=12+re, Abs=cat cov δ,log10β, LR=cat cov log10pT0,tstart, A, corr: log10pT0-tstart	tstart_pop	18.2556	-3245.27	Red	NA	1135.02	NA
08133AC1	c=12+re, Abs=cat cov δ,log10β, LR=cat cov c,log10β, A, corr: log10pT0-tstart	a	0.753871	4.25362	NA	Red= 1	1132.29	log10pT0 - tstart
08133AC1	c=12+re, Abs=cat cov δ,log10β, LR=cat cov c,log10β, A, corr: log10pT0-tstart	beta_c_LR_yes	0.148885	5.01305	NA	Orange= 0	1132.29	NA
08133AC1	c=12+re, Abs=cat cov δ,log10β, LR=cat cov c,log10β, A, corr: log10pT0-tstart	beta_δ_f80_yes	-0.878058	-83.8446	Yellow	Yellow= 3	1132.29	NA
08133AC1	c=12+re, Abs=cat cov δ,log10β, LR=cat cov c,log10β, A, corr: log10pT0-tstart	beta_log10β_f80_yes	-0.333779	18.9114	NA	NA	1132.29	NA
08133AC1	c=12+re, Abs=cat cov δ,log10β, LR=cat cov c,log10β, A, corr: log10pT0-tstart	beta_log10β_LR_yes	0.390484	-3.10036	NA	NA	1132.29	NA
08133AC1	c=12+re, Abs=cat cov δ,log10β, LR=cat cov c,log10β, A, corr: log10pT0-tstart	corr_tstart_log10pT0	0.828352	NA	NA	NA	1132.29	NA
08133AC1	c=12+re, Abs=cat cov δ,log10β, LR=cat cov c,log10β, A, corr: log10pT0-tstart	δ_pop	0.222508	26.7331	NA	NA	1132.29	NA
08133AC1	c=12+re, Abs=cat cov δ,log10β, LR=cat cov c,log10β, A, corr: log10pT0-tstart	log10β_pop	-4.1062	85.1843	Yellow	NA	1132.29	NA
08133AC1	c=12+re, Abs=cat cov δ,log10β, LR=cat cov c,log10β, A, corr: log10pT0-tstart	log10pT0_pop	5.15186	3.43834	NA	NA	1132.29	NA
08133AC1	c=12+re, Abs=cat cov δ,log10β, LR=cat cov c,log10β, A, corr: log10pT0-tstart	ω_c	0.81726	38.421	NA	NA	1132.29	NA
08133AC1	c=12+re, Abs=cat cov δ,log10β, LR=cat cov c,log10β, A, corr: log10pT0-tstart	ω_δ	1.11023	2.2154	NA	NA	1132.29	NA
08133AC1	c=12+re, Abs=cat cov δ,log10β, LR=cat cov c,log10β, A, corr: log10pT0-tstart	ω_log10β	0.0340399	64.2358	Yellow	NA	1132.29	NA
08133AC1	c=12+re, Abs=cat cov δ,log10β, LR=cat cov c,log10β, A, corr: log10pT0-tstart	ω_log10pT0	0.0585696	2.03343	NA	NA	1132.29	NA
08133AC1	c=12+re, Abs=cat cov δ,log10β, LR=cat cov c,log10β, A, corr: log10pT0-tstart	ω_tstart	1.36283	29.9704	NA	NA	1132.29	NA
08133AC1	c=12+re, Abs=cat cov δ,log10β, LR=cat cov c,log10β, A, corr: log10pT0-tstart	tstart_pop	11.5015	-1264.59	Red	NA	1132.29	NA
08143AC1	c=12+re, Abs=cat cov δ,log10β, LR=cat cov c,tstart, A, corr: c-log10β	a	0.73114	3.64118	NA	Red= 2	1120.73	c - log10β
08143AC1	c=12+re, Abs=cat cov δ,log10β, LR=cat cov c,tstart, A, corr: c-log10β	beta_c_LR_yes	-0.39787	5.2192	NA	Orange= 1	1120.73	NA
08143AC1	c=12+re, Abs=cat cov δ,log10β, LR=cat cov c,tstart, A, corr: c-log10β	beta_δ_f80_yes	-0.577179	-138.413	Orange	Yellow= 2	1120.73	NA
08143AC1	c=12+re, Abs=cat cov δ,log10β, LR=cat cov c,tstart, A, corr: c-log10β	beta_log10β_f80_yes	-0.246924	-10.6961	NA	NA	1120.73	NA
08143AC1	c=12+re, Abs=cat cov δ,log10β, LR=cat cov c,tstart, A, corr: c-log10β	beta_tstart_LR_yes	-1.14035	2.99181	NA	NA	1120.73	NA
08143AC1	c=12+re, Abs=cat cov δ,log10β, LR=cat cov c,tstart, A, corr: c-log10β	corr_log10β_c	0.945444	14.8332	NA	NA	1120.73	NA
08143AC1	c=12+re, Abs=cat cov δ,log10β, LR=cat cov c,tstart, A, corr: c-log10β	δ_pop	0.183921	24.4993	NA	NA	1120.73	NA
08143AC1	c=12+re, Abs=cat cov δ,log10β, LR=cat cov c,tstart, A, corr: c-log10β	log10β_pop	-3.67079	-95.3567	Yellow	NA	1120.73	NA
08143AC1	c=12+re, Abs=cat cov δ,log10β, LR=cat cov c,tstart, A, corr: c-log10β	log10pT0_pop	4.69001	9.31163	NA	NA	1120.73	NA
08143AC1	c=12+re, Abs=cat cov δ,log10β, LR=cat cov c,tstart, A, corr: c-log10β	ω_c	1.59042	2326.61	Red	NA	1120.73	NA
08143AC1	c=12+re, Abs=cat cov δ,log10β, LR=cat cov c,tstart, A, corr: c-log10β	ω_δ	0.888963	-19.8534	NA	NA	1120.73	NA
08143AC1	c=12+re, Abs=cat cov δ,log10β, LR=cat cov c,tstart, A, corr: c-log10β	ω_log10β	0.45783	72.1028	Yellow	NA	1120.73	NA
08143AC1	c=12+re, Abs=cat cov δ,log10β, LR=cat cov c,tstart, A, corr: c-log10β	ω_log10pT0	0.0296207	2.89185	NA	NA	1120.73	NA
08143AC1	c=12+re, Abs=cat cov δ,log10β, LR=cat cov c,tstart, A, corr: c-log10β	ω_tstart	0.904674	27.9037	NA	NA	1120.73	NA
08143AC1	c=12+re, Abs=cat cov δ,log10β, LR=cat cov c,tstart, A, corr: c-log10β	tstart_pop	20.4735	-2375.1	Red	NA	1120.73	NA
08183AC1	c=12+re, Abs=cat cov δ,log10β, LR=cat cov δ,log10pT0,tstart, A, corr: c-log10β	a	0.720147	3.51418	NA	Red= 3	1120.55	c - log10β
08183AC1	c=12+re, Abs=cat cov δ,log10β, LR=cat cov δ,log10pT0,tstart, A, corr: c-log10β	beta_δ_f80_yes	-0.455495	-148.336	Orange	Orange= 1	1120.55	NA
08183AC1	c=12+re, Abs=cat cov δ,log10β, LR=cat cov δ,log10pT0,tstart, A, corr: c-log10β	beta_δ_LR_yes	-0.543576	-82.5837	Yellow	Yellow= 2	1120.55	NA
08183AC1	c=12+re, Abs=cat cov δ,log10β, LR=cat cov δ,log10pT0,tstart, A, corr: c-log10β	beta_log10β_f80_yes	-0.226224	-6.7878	NA	NA	1120.55	NA
08183AC1	c=12+re, Abs=cat cov δ,log10β, LR=cat cov δ,log10pT0,tstart, A, corr: c-log10β	beta_log10pT0_LR_yes	0.00154608	2259.78	Red	NA	1120.55	NA
08183AC1	c=12+re, Abs=cat cov δ,log10β, LR=cat cov δ,log10pT0,tstart, A, corr: c-log10β	beta_tstart_LR_yes	-1.25954	2.40513	NA	NA	1120.55	NA
08183AC1	c=12+re, Abs=cat cov δ,log10β, LR=cat cov δ,log10pT0,tstart, A, corr: c-log10β	corr_log10β_c	0.938532	14.1461	NA	NA	1120.55	NA
08183AC1	c=12+re, Abs=cat cov δ,log10β, LR=cat cov δ,log10pT0,tstart, A, corr: c-log10β	δ_pop	0.295231	28.7618	NA	NA	1120.55	NA
08183AC1	c=12+re, Abs=cat cov δ,log10β, LR=cat cov δ,log10pT0,tstart, A, corr: c-log10β	log10β_pop	-3.92417	1.00899	NA	NA	1120.55	NA
08183AC1	c=12+re, Abs=cat cov δ,log10β, LR=cat cov δ,log10pT0,tstart, A, corr: c-log10β	log10pT0_pop	5.06006	1.70362	NA	NA	1120.55	NA
08183AC1	c=12+re, Abs=cat cov δ,log10β, LR=cat cov δ,log10pT0,tstart, A, corr: c-log10β	ω_c	1.69066	6141.81	Red	NA	1120.55	NA
08183AC1	c=12+re, Abs=cat cov δ,log10β, LR=cat cov δ,log10pT0,tstart, A, corr: c-log10β	ω_δ	0.877411	-15.6939	NA	NA	1120.55	NA
08183AC1	c=12+re, Abs=cat cov δ,log10β, LR=cat cov δ,log10pT0,tstart, A, corr: c-log10β	ω_log10β	0.538124	79.8359	Yellow	NA	1120.55	NA
08183AC1	c=12+re, Abs=cat cov δ,log10β, LR=cat cov δ,log10pT0,tstart, A, corr: c-log10β	ω_log10pT0	0.0187161	1.11585	NA	NA	1120.55	NA
08183AC1	c=12+re, Abs=cat cov δ,log10β, LR=cat cov δ,log10pT0,tstart, A, corr: c-log10β	ω_tstart	0.939367	19.2573	NA	NA	1120.55	NA
08183AC1	c=12+re, Abs=cat cov δ,log10β, LR=cat cov δ,log10pT0,tstart, A, corr: c-log10β	tstart_pop	18.9305	-2576.26	Red	NA	1120.55	NA
08203AC1	c=12+re, Abs=cat cov δ,log10β, LR=cat cov δ,c,tstart, A, corr: log10pT0-log10β	a	0.710344	-3.28185	NA	Red= 3	1114.92	log10pT0 - log10β
08203AC1	c=12+re, Abs=cat cov δ,log10β, LR=cat cov δ,c,tstart, A, corr: log10pT0-log10β	beta_c_LR_yes	-0.0118845	2.9181	NA	Orange= 2	1114.92	NA
08203AC1	c=12+re, Abs=cat cov δ,log10β, LR=cat cov δ,c,tstart, A, corr: log10pT0-log10β	beta_δ_f80_yes	-0.326241	-200.929	Red	Yellow= 0	1114.92	NA
08203AC1	c=12+re, Abs=cat cov δ,log10β, LR=cat cov δ,c,tstart, A, corr: log10pT0-log10β	beta_δ_LR_yes	-0.403589	-116.224	Orange	NA	1114.92	NA
08203AC1	c=12+re, Abs=cat cov δ,log10β, LR=cat cov δ,c,tstart, A, corr: log10pT0-log10β	beta_log10β_f80_yes	-0.274255	-3.73124	NA	NA	1114.92	NA
08203AC1	c=12+re, Abs=cat cov δ,log10β, LR=cat cov δ,c,tstart, A, corr: log10pT0-log10β	beta_tstart_LR_yes	-1.27563	2.61636	NA	NA	1114.92	NA
08203AC1	c=12+re, Abs=cat cov δ,log10β, LR=cat cov δ,c,tstart, A, corr: log10pT0-log10β	corr_log10pT0_log10β	-0.959962	NA	NA	NA	1114.92	NA
08203AC1	c=12+re, Abs=cat cov δ,log10β, LR=cat cov δ,c,tstart, A, corr: log10pT0-log10β	δ_pop	0.301834	29.7874	NA	NA	1114.92	NA
08203AC1	c=12+re, Abs=cat cov δ,log10β, LR=cat cov δ,c,tstart, A, corr: log10pT0-log10β	log10β_pop	-4.00802	-1482.76	Red	NA	1114.92	NA
08203AC1	c=12+re, Abs=cat cov δ,log10β, LR=cat cov δ,c,tstart, A, corr: log10pT0-log10β	log10pT0_pop	5.08659	3.92867	NA	NA	1114.92	NA
08203AC1	c=12+re, Abs=cat cov δ,log10β, LR=cat cov δ,c,tstart, A, corr: log10pT0-log10β	ω_c	0.245735	100.723	Orange	NA	1114.92	NA
08203AC1	c=12+re, Abs=cat cov δ,log10β, LR=cat cov δ,c,tstart, A, corr: log10pT0-log10β	ω_δ	0.953598	-15.8131	NA	NA	1114.92	NA
08203AC1	c=12+re, Abs=cat cov δ,log10β, LR=cat cov δ,c,tstart, A, corr: log10pT0-log10β	ω_log10β	0.583705	17.2236	NA	NA	1114.92	NA
08203AC1	c=12+re, Abs=cat cov δ,log10β, LR=cat cov δ,c,tstart, A, corr: log10pT0-log10β	ω_log10pT0	0.121903	2.35887	NA	NA	1114.92	NA
08203AC1	c=12+re, Abs=cat cov δ,log10β, LR=cat cov δ,c,tstart, A, corr: log10pT0-log10β	ω_tstart	0.958418	27.4204	NA	NA	1114.92	NA
08203AC1	c=12+re, Abs=cat cov δ,log10β, LR=cat cov δ,c,tstart, A, corr: log10pT0-log10β	tstart_pop	19.7511	-2158.86	Red	NA	1114.92	NA
10122DC1	c=6+re, Abs=cat cov log10pT0,c, LR=cat cov log10pT0,tstart, D, corr: log10pT0-log10β	a	0.730161	-3.57327	NA	Red= 1	1116.11	log10pT0 - log10β
10122DC1	c=6+re, Abs=cat cov log10pT0,c, LR=cat cov log10pT0,tstart, D, corr: log10pT0-log10β	beta_c_f80_yes	1.96728	37.3853	NA	Orange= 2	1116.11	NA
10122DC1	c=6+re, Abs=cat cov log10pT0,c, LR=cat cov log10pT0,tstart, D, corr: log10pT0-log10β	beta_log10pT0_f80_yes	0.0849664	260.393	Red	Yellow= 1	1116.11	NA
10122DC1	c=6+re, Abs=cat cov log10pT0,c, LR=cat cov log10pT0,tstart, D, corr: log10pT0-log10β	beta_log10pT0_LR_yes	0.0224163	165.935	Orange	NA	1116.11	NA
10122DC1	c=6+re, Abs=cat cov log10pT0,c, LR=cat cov log10pT0,tstart, D, corr: log10pT0-log10β	beta_tstart_LR_yes	-1.15933	2.86426	NA	NA	1116.11	NA
10122DC1	c=6+re, Abs=cat cov log10pT0,c, LR=cat cov log10pT0,tstart, D, corr: log10pT0-log10β	corr_log10pT0_log10β	-0.936123	NA	NA	NA	1116.11	NA
10122DC1	c=6+re, Abs=cat cov log10pT0,c, LR=cat cov log10pT0,tstart, D, corr: log10pT0-log10β	δ_pop	0.218842	69.7671	Yellow	NA	1116.11	NA
10122DC1	c=6+re, Abs=cat cov log10pT0,c, LR=cat cov log10pT0,tstart, D, corr: log10pT0-log10β	log10β_pop	-3.94576	21.7802	NA	NA	1116.11	NA
10122DC1	c=6+re, Abs=cat cov log10pT0,c, LR=cat cov log10pT0,tstart, D, corr: log10pT0-log10β	log10pT0_pop	4.73297	12.3796	NA	NA	1116.11	NA
10122DC1	c=6+re, Abs=cat cov log10pT0,c, LR=cat cov log10pT0,tstart, D, corr: log10pT0-log10β	ω_c	0.217804	44.0221	NA	NA	1116.11	NA
10122DC1	c=6+re, Abs=cat cov log10pT0,c, LR=cat cov log10pT0,tstart, D, corr: log10pT0-log10β	ω_δ	1.00202	-29.2103	NA	NA	1116.11	NA
10122DC1	c=6+re, Abs=cat cov log10pT0,c, LR=cat cov log10pT0,tstart, D, corr: log10pT0-log10β	ω_log10β	0.50374	32.0669	NA	NA	1116.11	NA
10122DC1	c=6+re, Abs=cat cov log10pT0,c, LR=cat cov log10pT0,tstart, D, corr: log10pT0-log10β	ω_log10pT0	0.119507	5.45122	NA	NA	1116.11	NA
10122DC1	c=6+re, Abs=cat cov log10pT0,c, LR=cat cov log10pT0,tstart, D, corr: log10pT0-log10β	ω_tstart	0.89074	18.0397	NA	NA	1116.11	NA
10122DC1	c=6+re, Abs=cat cov log10pT0,c, LR=cat cov log10pT0,tstart, D, corr: log10pT0-log10β	tstart_pop	20.4702	-143.451	Orange	NA	1116.11	NA
10122DC2	c=6+re, Abs=cat cov log10pT0,c, LR=cat cov log10pT0,tstart, D, corr: log10pT0-log10β	a	0.730161	-3.57327	NA	Red= 1	1116.11	log10pT0 - log10β
10122DC2	c=6+re, Abs=cat cov log10pT0,c, LR=cat cov log10pT0,tstart, D, corr: log10pT0-log10β	beta_c_f80_yes	1.96728	37.3853	NA	Orange= 2	1116.11	NA
10122DC2	c=6+re, Abs=cat cov log10pT0,c, LR=cat cov log10pT0,tstart, D, corr: log10pT0-log10β	beta_log10pT0_f80_yes	0.0849664	260.393	Red	Yellow= 1	1116.11	NA
10122DC2	c=6+re, Abs=cat cov log10pT0,c, LR=cat cov log10pT0,tstart, D, corr: log10pT0-log10β	beta_log10pT0_LR_yes	0.0224163	165.935	Orange	NA	1116.11	NA
10122DC2	c=6+re, Abs=cat cov log10pT0,c, LR=cat cov log10pT0,tstart, D, corr: log10pT0-log10β	beta_tstart_LR_yes	-1.15933	2.86426	NA	NA	1116.11	NA
10122DC2	c=6+re, Abs=cat cov log10pT0,c, LR=cat cov log10pT0,tstart, D, corr: log10pT0-log10β	corr_log10pT0_log10β	-0.936123	NA	NA	NA	1116.11	NA
10122DC2	c=6+re, Abs=cat cov log10pT0,c, LR=cat cov log10pT0,tstart, D, corr: log10pT0-log10β	δ_pop	0.218842	69.7671	Yellow	NA	1116.11	NA
10122DC2	c=6+re, Abs=cat cov log10pT0,c, LR=cat cov log10pT0,tstart, D, corr: log10pT0-log10β	log10β_pop	-3.94576	21.7802	NA	NA	1116.11	NA
10122DC2	c=6+re, Abs=cat cov log10pT0,c, LR=cat cov log10pT0,tstart, D, corr: log10pT0-log10β	log10pT0_pop	4.73297	12.3796	NA	NA	1116.11	NA
10122DC2	c=6+re, Abs=cat cov log10pT0,c, LR=cat cov log10pT0,tstart, D, corr: log10pT0-log10β	ω_c	0.217804	44.0221	NA	NA	1116.11	NA
10122DC2	c=6+re, Abs=cat cov log10pT0,c, LR=cat cov log10pT0,tstart, D, corr: log10pT0-log10β	ω_δ	1.00202	-29.2103	NA	NA	1116.11	NA
10122DC2	c=6+re, Abs=cat cov log10pT0,c, LR=cat cov log10pT0,tstart, D, corr: log10pT0-log10β	ω_log10β	0.50374	32.0669	NA	NA	1116.11	NA
10122DC2	c=6+re, Abs=cat cov log10pT0,c, LR=cat cov log10pT0,tstart, D, corr: log10pT0-log10β	ω_log10pT0	0.119507	5.45122	NA	NA	1116.11	NA
10122DC2	c=6+re, Abs=cat cov log10pT0,c, LR=cat cov log10pT0,tstart, D, corr: log10pT0-log10β	ω_tstart	0.89074	18.0397	NA	NA	1116.11	NA
10122DC2	c=6+re, Abs=cat cov log10pT0,c, LR=cat cov log10pT0,tstart, D, corr: log10pT0-log10β	tstart_pop	20.4702	-143.451	Orange	NA	1116.11	NA
10232DC1	c=6+re, Abs=cat cov log10pT0,c, LR=cat cov log10pT0,c,tstart, D, corr: c-log10β	a	0.734162	4.15324	NA	Red= 3	1117.56	c - log10β
10232DC1	c=6+re, Abs=cat cov log10pT0,c, LR=cat cov log10pT0,c,tstart, D, corr: c-log10β	beta_c_f80_yes	-3.28702	-456.149	Red	Orange= 1	1117.56	NA
10232DC1	c=6+re, Abs=cat cov log10pT0,c, LR=cat cov log10pT0,c,tstart, D, corr: c-log10β	beta_c_LR_yes	-0.499872	17.6219	NA	Yellow= 1	1117.56	NA
10232DC1	c=6+re, Abs=cat cov log10pT0,c, LR=cat cov log10pT0,c,tstart, D, corr: c-log10β	beta_log10pT0_f80_yes	-0.313221	-54.7371	Yellow	NA	1117.56	NA
10232DC1	c=6+re, Abs=cat cov log10pT0,c, LR=cat cov log10pT0,c,tstart, D, corr: c-log10β	beta_log10pT0_LR_yes	-0.036099	-246.841	Red	NA	1117.56	NA
10232DC1	c=6+re, Abs=cat cov log10pT0,c, LR=cat cov log10pT0,c,tstart, D, corr: c-log10β	beta_tstart_LR_yes	-1.52349	2.53866	NA	NA	1117.56	NA
10232DC1	c=6+re, Abs=cat cov log10pT0,c, LR=cat cov log10pT0,c,tstart, D, corr: c-log10β	corr_log10β_c	0.926991	NA	NA	NA	1117.56	NA
10232DC1	c=6+re, Abs=cat cov log10pT0,c, LR=cat cov log10pT0,c,tstart, D, corr: c-log10β	δ_pop	0.232702	22.9436	NA	NA	1117.56	NA
10232DC1	c=6+re, Abs=cat cov log10pT0,c, LR=cat cov log10pT0,c,tstart, D, corr: c-log10β	log10β_pop	-3.84369	-6.52353	NA	NA	1117.56	NA
10232DC1	c=6+re, Abs=cat cov log10pT0,c, LR=cat cov log10pT0,c,tstart, D, corr: c-log10β	log10pT0_pop	4.75886	4.06592	NA	NA	1117.56	NA
10232DC1	c=6+re, Abs=cat cov log10pT0,c, LR=cat cov log10pT0,c,tstart, D, corr: c-log10β	ω_c	1.76322	1871.54	Red	NA	1117.56	NA
10232DC1	c=6+re, Abs=cat cov log10pT0,c, LR=cat cov log10pT0,c,tstart, D, corr: c-log10β	ω_δ	0.648304	-11.3558	NA	NA	1117.56	NA
10232DC1	c=6+re, Abs=cat cov log10pT0,c, LR=cat cov log10pT0,c,tstart, D, corr: c-log10β	ω_log10β	0.431114	38.9933	NA	NA	1117.56	NA
10232DC1	c=6+re, Abs=cat cov log10pT0,c, LR=cat cov log10pT0,c,tstart, D, corr: c-log10β	ω_log10pT0	0.0280931	2.42034	NA	NA	1117.56	NA
10232DC1	c=6+re, Abs=cat cov log10pT0,c, LR=cat cov log10pT0,c,tstart, D, corr: c-log10β	ω_tstart	0.971138	23.3009	NA	NA	1117.56	NA
10232DC1	c=6+re, Abs=cat cov log10pT0,c, LR=cat cov log10pT0,c,tstart, D, corr: c-log10β	tstart_pop	22.1294	-172.168	Orange	NA	1117.56	NA
10242DC1	c=6+re, Abs=cat cov log10pT0,c, LR=cat cov log10pT0,log10β,tstart, D, corr: c-log10β	a	0.735327	3.69074	NA	Red= 2	1115.71	c - log10β
10242DC1	c=6+re, Abs=cat cov log10pT0,c, LR=cat cov log10pT0,log10β,tstart, D, corr: c-log10β	beta_c_f80_yes	-1.36767	10.8098	NA	Orange= 0	1115.71	NA
10242DC1	c=6+re, Abs=cat cov log10pT0,c, LR=cat cov log10pT0,log10β,tstart, D, corr: c-log10β	beta_log10β_LR_yes	0.369878	-3.67796	NA	Yellow= 1	1115.71	NA
10242DC1	c=6+re, Abs=cat cov log10pT0,c, LR=cat cov log10pT0,log10β,tstart, D, corr: c-log10β	beta_log10pT0_f80_yes	-0.179021	-14.9544	NA	NA	1115.71	NA
10242DC1	c=6+re, Abs=cat cov log10pT0,c, LR=cat cov log10pT0,log10β,tstart, D, corr: c-log10β	beta_log10pT0_LR_yes	-0.0637511	-50.8029	Yellow	NA	1115.71	NA
10242DC1	c=6+re, Abs=cat cov log10pT0,c, LR=cat cov log10pT0,log10β,tstart, D, corr: c-log10β	beta_tstart_LR_yes	-1.23439	2.40358	NA	NA	1115.71	NA
10242DC1	c=6+re, Abs=cat cov log10pT0,c, LR=cat cov log10pT0,log10β,tstart, D, corr: c-log10β	corr_log10β_c	0.931082	NA	NA	NA	1115.71	NA
10242DC1	c=6+re, Abs=cat cov log10pT0,c, LR=cat cov log10pT0,log10β,tstart, D, corr: c-log10β	δ_pop	0.242514	23.0325	NA	NA	1115.71	NA
10242DC1	c=6+re, Abs=cat cov log10pT0,c, LR=cat cov log10pT0,log10β,tstart, D, corr: c-log10β	log10β_pop	-4.13342	-6.1147	NA	NA	1115.71	NA
10242DC1	c=6+re, Abs=cat cov log10pT0,c, LR=cat cov log10pT0,log10β,tstart, D, corr: c-log10β	log10pT0_pop	5.03392	1.69807	NA	NA	1115.71	NA
10242DC1	c=6+re, Abs=cat cov log10pT0,c, LR=cat cov log10pT0,log10β,tstart, D, corr: c-log10β	ω_c	1.54896	3727.35	Red	NA	1115.71	NA
10242DC1	c=6+re, Abs=cat cov log10pT0,c, LR=cat cov log10pT0,log10β,tstart, D, corr: c-log10β	ω_δ	0.873032	-24.059	NA	NA	1115.71	NA
10242DC1	c=6+re, Abs=cat cov log10pT0,c, LR=cat cov log10pT0,log10β,tstart, D, corr: c-log10β	ω_log10β	0.418197	23.7916	NA	NA	1115.71	NA
10242DC1	c=6+re, Abs=cat cov log10pT0,c, LR=cat cov log10pT0,log10β,tstart, D, corr: c-log10β	ω_log10pT0	0.00945805	2.24543	NA	NA	1115.71	NA
10242DC1	c=6+re, Abs=cat cov log10pT0,c, LR=cat cov log10pT0,log10β,tstart, D, corr: c-log10β	ω_tstart	0.991659	24.5204	NA	NA	1115.71	NA
10242DC1	c=6+re, Abs=cat cov log10pT0,c, LR=cat cov log10pT0,log10β,tstart, D, corr: c-log10β	tstart_pop	20.622	1722.9	Red	NA	1115.71	NA
10252DC1	c=6+re, Abs=cat cov log10pT0,c, LR=cat cov c,log10β,tstart, D, corr: log10pT0-tstart	a	0.738217	3.7356	NA	Red= 5	1133.91	log10pT0 - c
10252DC1	c=6+re, Abs=cat cov log10pT0,c, LR=cat cov c,log10β,tstart, D, corr: log10pT0-tstart	beta_c_f80_yes	-2.35559	-1144.96	Red	Orange= 2	1133.91	log10pT0 - tstart
10252DC1	c=6+re, Abs=cat cov log10pT0,c, LR=cat cov c,log10β,tstart, D, corr: log10pT0-tstart	beta_c_LR_yes	-0.652877	30.028	NA	Yellow= 3	1133.91	c - log10β
10252DC1	c=6+re, Abs=cat cov log10pT0,c, LR=cat cov c,log10β,tstart, D, corr: log10pT0-tstart	beta_log10β_LR_yes	0.0210356	-26.4224	NA	NA	1133.91	c - tstart
10252DC1	c=6+re, Abs=cat cov log10pT0,c, LR=cat cov c,log10β,tstart, D, corr: log10pT0-tstart	beta_log10pT0_f80_yes	-0.277237	-300.129	Red	NA	1133.91	NA
10252DC1	c=6+re, Abs=cat cov log10pT0,c, LR=cat cov c,log10β,tstart, D, corr: log10pT0-tstart	beta_tstart_LR_yes	-1.23603	8.83582	NA	NA	1133.91	NA
10252DC1	c=6+re, Abs=cat cov log10pT0,c, LR=cat cov c,log10β,tstart, D, corr: log10pT0-tstart	corr_tstart_log10pT0	0.915675	504.528	Red	NA	1133.91	NA
10252DC1	c=6+re, Abs=cat cov log10pT0,c, LR=cat cov c,log10β,tstart, D, corr: log10pT0-tstart	δ_pop	0.217542	127.549	Orange	NA	1133.91	NA
10252DC1	c=6+re, Abs=cat cov log10pT0,c, LR=cat cov c,log10β,tstart, D, corr: log10pT0-tstart	log10β_pop	-3.7005	-62.1862	Yellow	NA	1133.91	NA
10252DC1	c=6+re, Abs=cat cov log10pT0,c, LR=cat cov c,log10β,tstart, D, corr: log10pT0-tstart	log10pT0_pop	4.5165	11.368	NA	NA	1133.91	NA
10252DC1	c=6+re, Abs=cat cov log10pT0,c, LR=cat cov c,log10β,tstart, D, corr: log10pT0-tstart	ω_c	1.63588	59.0166	Yellow	NA	1133.91	NA
10252DC1	c=6+re, Abs=cat cov log10pT0,c, LR=cat cov c,log10β,tstart, D, corr: log10pT0-tstart	ω_δ	0.84369	-113.762	Orange	NA	1133.91	NA
10252DC1	c=6+re, Abs=cat cov log10pT0,c, LR=cat cov c,log10β,tstart, D, corr: log10pT0-tstart	ω_log10β	0.142478	614.253	Red	NA	1133.91	NA
10252DC1	c=6+re, Abs=cat cov log10pT0,c, LR=cat cov c,log10β,tstart, D, corr: log10pT0-tstart	ω_log10pT0	0.113494	12.3008	NA	NA	1133.91	NA
10252DC1	c=6+re, Abs=cat cov log10pT0,c, LR=cat cov c,log10β,tstart, D, corr: log10pT0-tstart	ω_tstart	1.19395	70.4703	Yellow	NA	1133.91	NA
10252DC1	c=6+re, Abs=cat cov log10pT0,c, LR=cat cov c,log10β,tstart, D, corr: log10pT0-tstart	tstart_pop	15.9073	73729.9	Red	NA	1133.91	NA
10262DC1	c=6+re, Abs=cat cov log10pT0,c, LR=cat cov δ,log10pT0,c,log10β, D, corr: log10pT0-tstart	a	0.745665	6.16894	NA	Red= 3	1136.26	log10pT0 - tstart
10262DC1	c=6+re, Abs=cat cov log10pT0,c, LR=cat cov δ,log10pT0,c,log10β, D, corr: log10pT0-tstart	beta_c_f80_yes	-1.12154	-33.9895	NA	Orange= 0	1136.26	NA
10262DC1	c=6+re, Abs=cat cov log10pT0,c, LR=cat cov δ,log10pT0,c,log10β, D, corr: log10pT0-tstart	beta_c_LR_yes	-2.95128	10.4001	NA	Yellow= 2	1136.26	NA
10262DC1	c=6+re, Abs=cat cov log10pT0,c, LR=cat cov δ,log10pT0,c,log10β, D, corr: log10pT0-tstart	beta_δ_LR_yes	0.179965	418.724	Red	NA	1136.26	NA
10262DC1	c=6+re, Abs=cat cov log10pT0,c, LR=cat cov δ,log10pT0,c,log10β, D, corr: log10pT0-tstart	beta_log10β_LR_yes	0.79987	-6.25069	NA	NA	1136.26	NA
10262DC1	c=6+re, Abs=cat cov log10pT0,c, LR=cat cov δ,log10pT0,c,log10β, D, corr: log10pT0-tstart	beta_log10pT0_f80_yes	-0.194776	-46.9048	NA	NA	1136.26	NA
10262DC1	c=6+re, Abs=cat cov log10pT0,c, LR=cat cov δ,log10pT0,c,log10β, D, corr: log10pT0-tstart	beta_log10pT0_LR_yes	-0.25843	-48.411	NA	NA	1136.26	NA
10262DC1	c=6+re, Abs=cat cov log10pT0,c, LR=cat cov δ,log10pT0,c,log10β, D, corr: log10pT0-tstart	corr_tstart_log10pT0	0.593893	259.067	Red	NA	1136.26	NA
10262DC1	c=6+re, Abs=cat cov log10pT0,c, LR=cat cov δ,log10pT0,c,log10β, D, corr: log10pT0-tstart	δ_pop	0.345387	56.9592	Yellow	NA	1136.26	NA
10262DC1	c=6+re, Abs=cat cov log10pT0,c, LR=cat cov δ,log10pT0,c,log10β, D, corr: log10pT0-tstart	log10β_pop	-4.07779	-13.6372	NA	NA	1136.26	NA
10262DC1	c=6+re, Abs=cat cov log10pT0,c, LR=cat cov δ,log10pT0,c,log10β, D, corr: log10pT0-tstart	log10pT0_pop	4.83079	7.70598	NA	NA	1136.26	NA
10262DC1	c=6+re, Abs=cat cov log10pT0,c, LR=cat cov δ,log10pT0,c,log10β, D, corr: log10pT0-tstart	ω_c	1.3408	24.0603	NA	NA	1136.26	NA
10262DC1	c=6+re, Abs=cat cov log10pT0,c, LR=cat cov δ,log10pT0,c,log10β, D, corr: log10pT0-tstart	ω_δ	0.792179	NA	NA	NA	1136.26	NA
10262DC1	c=6+re, Abs=cat cov log10pT0,c, LR=cat cov δ,log10pT0,c,log10β, D, corr: log10pT0-tstart	ω_log10β	0.202091	61.8149	Yellow	NA	1136.26	NA
10262DC1	c=6+re, Abs=cat cov log10pT0,c, LR=cat cov δ,log10pT0,c,log10β, D, corr: log10pT0-tstart	ω_log10pT0	0.114127	7.12401	NA	NA	1136.26	NA
10262DC1	c=6+re, Abs=cat cov log10pT0,c, LR=cat cov δ,log10pT0,c,log10β, D, corr: log10pT0-tstart	ω_tstart	1.07944	40.6411	NA	NA	1136.26	NA
10262DC1	c=6+re, Abs=cat cov log10pT0,c, LR=cat cov δ,log10pT0,c,log10β, D, corr: log10pT0-tstart	tstart_pop	9.38715	331.169	Red	NA	1136.26	NA
10302DC1	c=6+re, Abs=cat cov log10pT0,c, LR=cat cov log10pT0,c,log10β,tstart, D, corr: log10pT0-tstart	a	0.741217	4.23427	NA	Red= 3	1130.27	log10pT0 - tstart
10302DC1	c=6+re, Abs=cat cov log10pT0,c, LR=cat cov log10pT0,c,log10β,tstart, D, corr: log10pT0-tstart	beta_c_f80_yes	-2.38404	-203.3	Red	Orange= 1	1130.27	NA
10302DC1	c=6+re, Abs=cat cov log10pT0,c, LR=cat cov log10pT0,c,log10β,tstart, D, corr: log10pT0-tstart	beta_c_LR_yes	-0.808363	21.9026	NA	Yellow= 2	1130.27	NA
10302DC1	c=6+re, Abs=cat cov log10pT0,c, LR=cat cov log10pT0,c,log10β,tstart, D, corr: log10pT0-tstart	beta_log10β_LR_yes	0.253474	-5.46227	NA	NA	1130.27	NA
10302DC1	c=6+re, Abs=cat cov log10pT0,c, LR=cat cov log10pT0,c,log10β,tstart, D, corr: log10pT0-tstart	beta_log10pT0_f80_yes	-0.284404	-58.7917	Yellow	NA	1130.27	NA
10302DC1	c=6+re, Abs=cat cov log10pT0,c, LR=cat cov log10pT0,c,log10β,tstart, D, corr: log10pT0-tstart	beta_log10pT0_LR_yes	-0.0858175	-104.747	Orange	NA	1130.27	NA
10302DC1	c=6+re, Abs=cat cov log10pT0,c, LR=cat cov log10pT0,c,log10β,tstart, D, corr: log10pT0-tstart	beta_tstart_LR_yes	-1.39985	6.09119	NA	NA	1130.27	NA
10302DC1	c=6+re, Abs=cat cov log10pT0,c, LR=cat cov log10pT0,c,log10β,tstart, D, corr: log10pT0-tstart	corr_tstart_log10pT0	0.867524	346.971	Red	NA	1130.27	NA
10302DC1	c=6+re, Abs=cat cov log10pT0,c, LR=cat cov log10pT0,c,log10β,tstart, D, corr: log10pT0-tstart	δ_pop	0.247186	33.4631	NA	NA	1130.27	NA
10302DC1	c=6+re, Abs=cat cov log10pT0,c, LR=cat cov log10pT0,c,log10β,tstart, D, corr: log10pT0-tstart	log10β_pop	-3.94455	-4.32036	NA	NA	1130.27	NA
10302DC1	c=6+re, Abs=cat cov log10pT0,c, LR=cat cov log10pT0,c,log10β,tstart, D, corr: log10pT0-tstart	log10pT0_pop	4.8311	2.70013	NA	NA	1130.27	NA
10302DC1	c=6+re, Abs=cat cov log10pT0,c, LR=cat cov log10pT0,c,log10β,tstart, D, corr: log10pT0-tstart	ω_c	1.27761	29.1784	NA	NA	1130.27	NA
10302DC1	c=6+re, Abs=cat cov log10pT0,c, LR=cat cov log10pT0,c,log10β,tstart, D, corr: log10pT0-tstart	ω_δ	0.898647	-24.8101	NA	NA	1130.27	NA
10302DC1	c=6+re, Abs=cat cov log10pT0,c, LR=cat cov log10pT0,c,log10β,tstart, D, corr: log10pT0-tstart	ω_log10β	0.110167	92.6671	Yellow	NA	1130.27	NA
10302DC1	c=6+re, Abs=cat cov log10pT0,c, LR=cat cov log10pT0,c,log10β,tstart, D, corr: log10pT0-tstart	ω_log10pT0	0.068742	2.85536	NA	NA	1130.27	NA
10302DC1	c=6+re, Abs=cat cov log10pT0,c, LR=cat cov log10pT0,c,log10β,tstart, D, corr: log10pT0-tstart	ω_tstart	1.17085	43.5869	NA	NA	1130.27	NA
10302DC1	c=6+re, Abs=cat cov log10pT0,c, LR=cat cov log10pT0,c,log10β,tstart, D, corr: log10pT0-tstart	tstart_pop	19.6	2991.28	Red	NA	1130.27	NA
11012DC1	c=6+re, Abs=cat cov log10pT0,log10β, LR=cat cov δ, D, corr: c-log10β	a	0.722683	3.94103	NA	Red= 2	1122.27	c - log10β
11012DC1	c=6+re, Abs=cat cov log10pT0,log10β, LR=cat cov δ, D, corr: c-log10β	beta_δ_LR_yes	-0.629145	-82.8527	Yellow	Orange= 0	1122.27	NA
11012DC1	c=6+re, Abs=cat cov log10pT0,log10β, LR=cat cov δ, D, corr: c-log10β	beta_log10β_f80_yes	0.523562	-7.31063	NA	Yellow= 1	1122.27	NA
11012DC1	c=6+re, Abs=cat cov log10pT0,log10β, LR=cat cov δ, D, corr: c-log10β	beta_log10pT0_f80_yes	-0.175905	-26.6732	NA	NA	1122.27	NA
11012DC1	c=6+re, Abs=cat cov log10pT0,log10β, LR=cat cov δ, D, corr: c-log10β	corr_log10β_c	0.94264	10.8275	NA	NA	1122.27	NA
11012DC1	c=6+re, Abs=cat cov log10pT0,log10β, LR=cat cov δ, D, corr: c-log10β	δ_pop	0.331544	38.5089	NA	NA	1122.27	NA
11012DC1	c=6+re, Abs=cat cov log10pT0,log10β, LR=cat cov δ, D, corr: c-log10β	log10β_pop	-3.94	1.79855	NA	NA	1122.27	NA
11012DC1	c=6+re, Abs=cat cov log10pT0,log10β, LR=cat cov δ, D, corr: c-log10β	log10pT0_pop	4.85067	1.44733	NA	NA	1122.27	NA
11012DC1	c=6+re, Abs=cat cov log10pT0,log10β, LR=cat cov δ, D, corr: c-log10β	ω_c	1.56418	2741.14	Red	NA	1122.27	NA
11012DC1	c=6+re, Abs=cat cov log10pT0,log10β, LR=cat cov δ, D, corr: c-log10β	ω_δ	0.953259	2.46237	NA	NA	1122.27	NA
11012DC1	c=6+re, Abs=cat cov log10pT0,log10β, LR=cat cov δ, D, corr: c-log10β	ω_log10β	0.444586	37.9494	NA	NA	1122.27	NA
11012DC1	c=6+re, Abs=cat cov log10pT0,log10β, LR=cat cov δ, D, corr: c-log10β	ω_log10pT0	0.0192143	1.40128	NA	NA	1122.27	NA
11012DC1	c=6+re, Abs=cat cov log10pT0,log10β, LR=cat cov δ, D, corr: c-log10β	ω_tstart	1.12612	21.7518	NA	NA	1122.27	NA
11012DC1	c=6+re, Abs=cat cov log10pT0,log10β, LR=cat cov δ, D, corr: c-log10β	tstart_pop	10.4728	593.929	Red	NA	1122.27	NA
11032DC1	c=6+re, Abs=cat cov log10pT0,log10β, LR=cat cov c, D, corr: c-log10β	a	0.727801	3.54077	NA	Red= 2	1123.96	c - log10β
11032DC1	c=6+re, Abs=cat cov log10pT0,log10β, LR=cat cov c, D, corr: c-log10β	beta_c_LR_yes	-1.08008	7.29275	NA	Orange= 0	1123.96	NA
11032DC1	c=6+re, Abs=cat cov log10pT0,log10β, LR=cat cov c, D, corr: c-log10β	beta_log10β_f80_yes	1.01931	-5.6163	NA	Yellow= 0	1123.96	NA
11032DC1	c=6+re, Abs=cat cov log10pT0,log10β, LR=cat cov c, D, corr: c-log10β	beta_log10pT0_f80_yes	-0.332815	-16.5276	NA	NA	1123.96	NA
11032DC1	c=6+re, Abs=cat cov log10pT0,log10β, LR=cat cov c, D, corr: c-log10β	corr_log10β_c	0.931838	NA	NA	NA	1123.96	NA
11032DC1	c=6+re, Abs=cat cov log10pT0,log10β, LR=cat cov c, D, corr: c-log10β	δ_pop	0.204329	22.8017	NA	NA	1123.96	NA
11032DC1	c=6+re, Abs=cat cov log10pT0,log10β, LR=cat cov c, D, corr: c-log10β	log10β_pop	-3.78008	-7.04139	NA	NA	1123.96	NA
11032DC1	c=6+re, Abs=cat cov log10pT0,log10β, LR=cat cov c, D, corr: c-log10β	log10pT0_pop	4.50845	2.71775	NA	NA	1123.96	NA
11032DC1	c=6+re, Abs=cat cov log10pT0,log10β, LR=cat cov c, D, corr: c-log10β	ω_c	1.80528	827.266	Red	NA	1123.96	NA
11032DC1	c=6+re, Abs=cat cov log10pT0,log10β, LR=cat cov c, D, corr: c-log10β	ω_δ	0.895818	1.94698	NA	NA	1123.96	NA
11032DC1	c=6+re, Abs=cat cov log10pT0,log10β, LR=cat cov c, D, corr: c-log10β	ω_log10β	0.383084	23.8544	NA	NA	1123.96	NA
11032DC1	c=6+re, Abs=cat cov log10pT0,log10β, LR=cat cov c, D, corr: c-log10β	ω_log10pT0	0.0352701	3.39046	NA	NA	1123.96	NA
11032DC1	c=6+re, Abs=cat cov log10pT0,log10β, LR=cat cov c, D, corr: c-log10β	ω_tstart	1.00929	16.9963	NA	NA	1123.96	NA
11032DC1	c=6+re, Abs=cat cov log10pT0,log10β, LR=cat cov c, D, corr: c-log10β	tstart_pop	11.4862	255.792	Red	NA	1123.96	NA
11092DC1	c=6+re, Abs=cat cov log10pT0,log10β, LR=cat cov δ,tstart, D, corr: log10pT0-tstart	a	0.737267	4.24879	NA	Red= 2	1132.2	log10pT0 - c
11092DC1	c=6+re, Abs=cat cov log10pT0,log10β, LR=cat cov δ,tstart, D, corr: log10pT0-tstart	beta_δ_LR_yes	-0.542598	-101.349	Orange	Orange= 2	1132.2	log10pT0 - tstart
11092DC1	c=6+re, Abs=cat cov log10pT0,log10β, LR=cat cov δ,tstart, D, corr: log10pT0-tstart	beta_log10β_f80_yes	0.320664	-10.263	NA	Yellow= 1	1132.2	c - tstart
11092DC1	c=6+re, Abs=cat cov log10pT0,log10β, LR=cat cov δ,tstart, D, corr: log10pT0-tstart	beta_log10pT0_f80_yes	-0.132165	-91.0864	Yellow	NA	1132.2	NA
11092DC1	c=6+re, Abs=cat cov log10pT0,log10β, LR=cat cov δ,tstart, D, corr: log10pT0-tstart	beta_tstart_LR_yes	-0.968407	2.29536	NA	NA	1132.2	NA
11092DC1	c=6+re, Abs=cat cov log10pT0,log10β, LR=cat cov δ,tstart, D, corr: log10pT0-tstart	corr_tstart_log10pT0	0.896377	231.884	Red	NA	1132.2	NA
11092DC1	c=6+re, Abs=cat cov log10pT0,log10β, LR=cat cov δ,tstart, D, corr: log10pT0-tstart	δ_pop	0.248426	45.2468	NA	NA	1132.2	NA
11092DC1	c=6+re, Abs=cat cov log10pT0,log10β, LR=cat cov δ,tstart, D, corr: log10pT0-tstart	log10β_pop	-3.68661	2.4302	NA	NA	1132.2	NA
11092DC1	c=6+re, Abs=cat cov log10pT0,log10β, LR=cat cov δ,tstart, D, corr: log10pT0-tstart	log10pT0_pop	4.60869	2.98157	NA	NA	1132.2	NA
11092DC1	c=6+re, Abs=cat cov log10pT0,log10β, LR=cat cov δ,tstart, D, corr: log10pT0-tstart	ω_c	1.28529	44.3041	NA	NA	1132.2	NA
11092DC1	c=6+re, Abs=cat cov log10pT0,log10β, LR=cat cov δ,tstart, D, corr: log10pT0-tstart	ω_δ	1.16433	-25.0709	NA	NA	1132.2	NA
11092DC1	c=6+re, Abs=cat cov log10pT0,log10β, LR=cat cov δ,tstart, D, corr: log10pT0-tstart	ω_log10β	0.137131	147.587	Orange	NA	1132.2	NA
11092DC1	c=6+re, Abs=cat cov log10pT0,log10β, LR=cat cov δ,tstart, D, corr: log10pT0-tstart	ω_log10pT0	0.0831743	3.87361	NA	NA	1132.2	NA
11092DC1	c=6+re, Abs=cat cov log10pT0,log10β, LR=cat cov δ,tstart, D, corr: log10pT0-tstart	ω_tstart	0.926587	22.5229	NA	NA	1132.2	NA
11092DC1	c=6+re, Abs=cat cov log10pT0,log10β, LR=cat cov δ,tstart, D, corr: log10pT0-tstart	tstart_pop	18.3018	2139.89	Red	NA	1132.2	NA
11122DC1	c=6+re, Abs=cat cov log10pT0,log10β, LR=cat cov log10pT0,tstart, D, corr: c-log10β	a	0.739025	3.63057	NA	Red= 3	1121.34	c - log10β
11122DC1	c=6+re, Abs=cat cov log10pT0,log10β, LR=cat cov log10pT0,tstart, D, corr: c-log10β	beta_log10β_f80_yes	0.789761	-5.87006	NA	Orange= 0	1121.34	NA
11122DC1	c=6+re, Abs=cat cov log10pT0,log10β, LR=cat cov log10pT0,tstart, D, corr: c-log10β	beta_log10pT0_f80_yes	-0.244135	-24.0008	NA	Yellow= 0	1121.34	NA
11122DC1	c=6+re, Abs=cat cov log10pT0,log10β, LR=cat cov log10pT0,tstart, D, corr: c-log10β	beta_log10pT0_LR_yes	0.000106589	26420.9	Red	NA	1121.34	NA
11122DC1	c=6+re, Abs=cat cov log10pT0,log10β, LR=cat cov log10pT0,tstart, D, corr: c-log10β	beta_tstart_LR_yes	-1.24848	1.91372	NA	NA	1121.34	NA
11122DC1	c=6+re, Abs=cat cov log10pT0,log10β, LR=cat cov log10pT0,tstart, D, corr: c-log10β	corr_log10β_c	0.940833	NA	NA	NA	1121.34	NA
11122DC1	c=6+re, Abs=cat cov log10pT0,log10β, LR=cat cov log10pT0,tstart, D, corr: c-log10β	δ_pop	0.215543	24.5609	NA	NA	1121.34	NA
11122DC1	c=6+re, Abs=cat cov log10pT0,log10β, LR=cat cov log10pT0,tstart, D, corr: c-log10β	log10β_pop	-3.79205	1.39895	NA	NA	1121.34	NA
11122DC1	c=6+re, Abs=cat cov log10pT0,log10β, LR=cat cov log10pT0,tstart, D, corr: c-log10β	log10pT0_pop	4.74222	1.66354	NA	NA	1121.34	NA
11122DC1	c=6+re, Abs=cat cov log10pT0,log10β, LR=cat cov log10pT0,tstart, D, corr: c-log10β	ω_c	1.78234	1377.02	Red	NA	1121.34	NA
11122DC1	c=6+re, Abs=cat cov log10pT0,log10β, LR=cat cov log10pT0,tstart, D, corr: c-log10β	ω_δ	1.02838	-23.7236	NA	NA	1121.34	NA
11122DC1	c=6+re, Abs=cat cov log10pT0,log10β, LR=cat cov log10pT0,tstart, D, corr: c-log10β	ω_log10β	0.528567	21.9344	NA	NA	1121.34	NA
11122DC1	c=6+re, Abs=cat cov log10pT0,log10β, LR=cat cov log10pT0,tstart, D, corr: c-log10β	ω_log10pT0	0.0298524	2.04693	NA	NA	1121.34	NA
11122DC1	c=6+re, Abs=cat cov log10pT0,log10β, LR=cat cov log10pT0,tstart, D, corr: c-log10β	ω_tstart	0.948713	20.5653	NA	NA	1121.34	NA
11122DC1	c=6+re, Abs=cat cov log10pT0,log10β, LR=cat cov log10pT0,tstart, D, corr: c-log10β	tstart_pop	23.1735	861.128	Red	NA	1121.34	NA
11132DC1	c=6+re, Abs=cat cov log10pT0,log10β, LR=cat cov c,log10β, D, corr: log10β-tstart	a	0.742931	4.39906	NA	Red= 3	1129.97	log10β - tstart
11132DC1	c=6+re, Abs=cat cov log10pT0,log10β, LR=cat cov c,log10β, D, corr: log10β-tstart	beta_c_LR_yes	0.473943	12.997	NA	Orange= 1	1129.97	NA
11132DC1	c=6+re, Abs=cat cov log10pT0,log10β, LR=cat cov c,log10β, D, corr: log10β-tstart	beta_log10β_f80_yes	0.171323	NA	NA	Yellow= 1	1129.97	NA
11132DC1	c=6+re, Abs=cat cov log10pT0,log10β, LR=cat cov c,log10β, D, corr: log10β-tstart	beta_log10β_LR_yes	0.366792	-6.75031	NA	NA	1129.97	NA
11132DC1	c=6+re, Abs=cat cov log10pT0,log10β, LR=cat cov c,log10β, D, corr: log10β-tstart	beta_log10pT0_f80_yes	-0.0974359	-123.782	Orange	NA	1129.97	NA
11132DC1	c=6+re, Abs=cat cov log10pT0,log10β, LR=cat cov c,log10β, D, corr: log10β-tstart	corr_tstart_log10β	0.836362	344.391	Red	NA	1129.97	NA
11132DC1	c=6+re, Abs=cat cov log10pT0,log10β, LR=cat cov c,log10β, D, corr: log10β-tstart	δ_pop	0.209625	26.4026	NA	NA	1129.97	NA
11132DC1	c=6+re, Abs=cat cov log10pT0,log10β, LR=cat cov c,log10β, D, corr: log10β-tstart	log10β_pop	-4.07154	50.5997	Yellow	NA	1129.97	NA
11132DC1	c=6+re, Abs=cat cov log10pT0,log10β, LR=cat cov c,log10β, D, corr: log10β-tstart	log10pT0_pop	4.95813	3.03893	NA	NA	1129.97	NA
11132DC1	c=6+re, Abs=cat cov log10pT0,log10β, LR=cat cov c,log10β, D, corr: log10β-tstart	ω_c	0.578707	889.351	Red	NA	1129.97	NA
11132DC1	c=6+re, Abs=cat cov log10pT0,log10β, LR=cat cov c,log10β, D, corr: log10β-tstart	ω_δ	1.24059	2.48028	NA	NA	1129.97	NA
11132DC1	c=6+re, Abs=cat cov log10pT0,log10β, LR=cat cov c,log10β, D, corr: log10β-tstart	ω_log10β	0.116666	14.5952	NA	NA	1129.97	NA
11132DC1	c=6+re, Abs=cat cov log10pT0,log10β, LR=cat cov c,log10β, D, corr: log10β-tstart	ω_log10pT0	0.0420968	6.81731	NA	NA	1129.97	NA
11132DC1	c=6+re, Abs=cat cov log10pT0,log10β, LR=cat cov c,log10β, D, corr: log10β-tstart	ω_tstart	1.04932	21.8422	NA	NA	1129.97	NA
11132DC1	c=6+re, Abs=cat cov log10pT0,log10β, LR=cat cov c,log10β, D, corr: log10β-tstart	tstart_pop	11.6	2019.46	Red	NA	1129.97	NA
11152DC1	c=6+re, Abs=cat cov log10pT0,log10β, LR=cat cov log10β,tstart, D, corr: log10pT0-tstart	a	0.736747	5.29389	NA	Red= 4	1123.18	log10pT0 - tstart
11152DC1	c=6+re, Abs=cat cov log10pT0,log10β, LR=cat cov log10β,tstart, D, corr: log10pT0-tstart	beta_log10β_f80_yes	0.183927	410.036	Red	Orange= 0	1123.18	NA
11152DC1	c=6+re, Abs=cat cov log10pT0,log10β, LR=cat cov log10β,tstart, D, corr: log10pT0-tstart	beta_log10β_LR_yes	0.14584	-16.9528	NA	Yellow= 1	1123.18	NA
11152DC1	c=6+re, Abs=cat cov log10pT0,log10β, LR=cat cov log10β,tstart, D, corr: log10pT0-tstart	beta_log10pT0_f80_yes	-0.130593	-83.8731	Yellow	NA	1123.18	NA
11152DC1	c=6+re, Abs=cat cov log10pT0,log10β, LR=cat cov log10β,tstart, D, corr: log10pT0-tstart	beta_tstart_LR_yes	-0.932324	10.9009	NA	NA	1123.18	NA
11152DC1	c=6+re, Abs=cat cov log10pT0,log10β, LR=cat cov log10β,tstart, D, corr: log10pT0-tstart	corr_tstart_log10pT0	0.826589	892.01	Red	NA	1123.18	NA
11152DC1	c=6+re, Abs=cat cov log10pT0,log10β, LR=cat cov log10β,tstart, D, corr: log10pT0-tstart	δ_pop	0.221067	26.946	NA	NA	1123.18	NA
11152DC1	c=6+re, Abs=cat cov log10pT0,log10β, LR=cat cov log10β,tstart, D, corr: log10pT0-tstart	log10β_pop	-4.04182	5.05791	NA	NA	1123.18	NA
11152DC1	c=6+re, Abs=cat cov log10pT0,log10β, LR=cat cov log10β,tstart, D, corr: log10pT0-tstart	log10pT0_pop	4.9112	2.37787	NA	NA	1123.18	NA
11152DC1	c=6+re, Abs=cat cov log10pT0,log10β, LR=cat cov log10β,tstart, D, corr: log10pT0-tstart	ω_c	0.615322	42.9687	NA	NA	1123.18	NA
11152DC1	c=6+re, Abs=cat cov log10pT0,log10β, LR=cat cov log10β,tstart, D, corr: log10pT0-tstart	ω_δ	1.30603	-28.1331	NA	NA	1123.18	NA
11152DC1	c=6+re, Abs=cat cov log10pT0,log10β, LR=cat cov log10β,tstart, D, corr: log10pT0-tstart	ω_log10β	0.0808718	304.313	Red	NA	1123.18	NA
11152DC1	c=6+re, Abs=cat cov log10pT0,log10β, LR=cat cov log10β,tstart, D, corr: log10pT0-tstart	ω_log10pT0	0.0458701	1.12912	NA	NA	1123.18	NA
11152DC1	c=6+re, Abs=cat cov log10pT0,log10β, LR=cat cov log10β,tstart, D, corr: log10pT0-tstart	ω_tstart	1.02793	24.2568	NA	NA	1123.18	NA
11152DC1	c=6+re, Abs=cat cov log10pT0,log10β, LR=cat cov log10β,tstart, D, corr: log10pT0-tstart	tstart_pop	16.064	8119.05	Red	NA	1123.18	NA
11172DC1	c=6+re, Abs=cat cov log10pT0,log10β, LR=cat cov δ,log10pT0,log10β, D, corr: c-log10β	a	0.733736	3.74616	NA	Red= 2	1125.7	c - log10β
11172DC1	c=6+re, Abs=cat cov log10pT0,log10β, LR=cat cov δ,log10pT0,log10β, D, corr: c-log10β	beta_δ_LR_yes	-0.508097	-99.3347	Yellow	Orange= 0	1125.7	NA
11172DC1	c=6+re, Abs=cat cov log10pT0,log10β, LR=cat cov δ,log10pT0,log10β, D, corr: c-log10β	beta_log10β_f80_yes	0.107964	51.9246	Yellow	Yellow= 3	1125.7	NA
11172DC1	c=6+re, Abs=cat cov log10pT0,log10β, LR=cat cov δ,log10pT0,log10β, D, corr: c-log10β	beta_log10β_LR_yes	0.509931	-4.30831	NA	NA	1125.7	NA
11172DC1	c=6+re, Abs=cat cov log10pT0,log10β, LR=cat cov δ,log10pT0,log10β, D, corr: c-log10β	beta_log10pT0_f80_yes	-0.113871	-38.1046	NA	NA	1125.7	NA
11172DC1	c=6+re, Abs=cat cov log10pT0,log10β, LR=cat cov δ,log10pT0,log10β, D, corr: c-log10β	beta_log10pT0_LR_yes	-0.060849	-40.7144	NA	NA	1125.7	NA
11172DC1	c=6+re, Abs=cat cov log10pT0,log10β, LR=cat cov δ,log10pT0,log10β, D, corr: c-log10β	corr_log10β_c	0.922424	15.8855	NA	NA	1125.7	NA
11172DC1	c=6+re, Abs=cat cov log10pT0,log10β, LR=cat cov δ,log10pT0,log10β, D, corr: c-log10β	δ_pop	0.288461	36.6133	NA	NA	1125.7	NA
11172DC1	c=6+re, Abs=cat cov log10pT0,log10β, LR=cat cov δ,log10pT0,log10β, D, corr: c-log10β	log10β_pop	-4.10922	1.23583	NA	NA	1125.7	NA
11172DC1	c=6+re, Abs=cat cov log10pT0,log10β, LR=cat cov δ,log10pT0,log10β, D, corr: c-log10β	log10pT0_pop	4.94971	1.37272	NA	NA	1125.7	NA
11172DC1	c=6+re, Abs=cat cov log10pT0,log10β, LR=cat cov δ,log10pT0,log10β, D, corr: c-log10β	ω_c	1.59026	4051.82	Red	NA	1125.7	NA
11172DC1	c=6+re, Abs=cat cov log10pT0,log10β, LR=cat cov δ,log10pT0,log10β, D, corr: c-log10β	ω_δ	0.875959	2.32429	NA	NA	1125.7	NA
11172DC1	c=6+re, Abs=cat cov log10pT0,log10β, LR=cat cov δ,log10pT0,log10β, D, corr: c-log10β	ω_log10β	0.429109	84.8005	Yellow	NA	1125.7	NA
11172DC1	c=6+re, Abs=cat cov log10pT0,log10β, LR=cat cov δ,log10pT0,log10β, D, corr: c-log10β	ω_log10pT0	0.0268368	1.78281	NA	NA	1125.7	NA
11172DC1	c=6+re, Abs=cat cov log10pT0,log10β, LR=cat cov δ,log10pT0,log10β, D, corr: c-log10β	ω_tstart	1.01552	20.2034	NA	NA	1125.7	NA
11172DC1	c=6+re, Abs=cat cov log10pT0,log10β, LR=cat cov δ,log10pT0,log10β, D, corr: c-log10β	tstart_pop	11.9316	2772.96	Red	NA	1125.7	NA
11192DC1	c=6+re, Abs=cat cov log10pT0,log10β, LR=cat cov δ,c,log10β, D, corr: δ-log10pT0	a	0.740929	-26.7654	NA	Red= 2	1140.23	δ - log10pT0
11192DC1	c=6+re, Abs=cat cov log10pT0,log10β, LR=cat cov δ,c,log10β, D, corr: δ-log10pT0	beta_c_LR_yes	-1.30107	NA	NA	Orange= 0	1140.23	NA
11192DC1	c=6+re, Abs=cat cov log10pT0,log10β, LR=cat cov δ,c,log10β, D, corr: δ-log10pT0	beta_δ_LR_yes	-0.166358	-347.12	Red	Yellow= 2	1140.23	NA
11192DC1	c=6+re, Abs=cat cov log10pT0,log10β, LR=cat cov δ,c,log10β, D, corr: δ-log10pT0	beta_log10β_f80_yes	0.889519	32.9902	NA	NA	1140.23	NA
11192DC1	c=6+re, Abs=cat cov log10pT0,log10β, LR=cat cov δ,c,log10β, D, corr: δ-log10pT0	beta_log10β_LR_yes	0.252929	-2.41254	NA	NA	1140.23	NA
11192DC1	c=6+re, Abs=cat cov log10pT0,log10β, LR=cat cov δ,c,log10β, D, corr: δ-log10pT0	beta_log10pT0_f80_yes	-0.303377	-46.2865	NA	NA	1140.23	NA
11192DC1	c=6+re, Abs=cat cov log10pT0,log10β, LR=cat cov δ,c,log10β, D, corr: δ-log10pT0	corr_log10pT0_δ	-0.122545	57.7949	Yellow	NA	1140.23	NA
11192DC1	c=6+re, Abs=cat cov log10pT0,log10β, LR=cat cov δ,c,log10β, D, corr: δ-log10pT0	δ_pop	0.247858	37.0017	NA	NA	1140.23	NA
11192DC1	c=6+re, Abs=cat cov log10pT0,log10β, LR=cat cov δ,c,log10β, D, corr: δ-log10pT0	log10β_pop	-3.90322	-3.82355	NA	NA	1140.23	NA
11192DC1	c=6+re, Abs=cat cov log10pT0,log10β, LR=cat cov δ,c,log10β, D, corr: δ-log10pT0	log10pT0_pop	4.51777	3.86393	NA	NA	1140.23	NA
11192DC1	c=6+re, Abs=cat cov log10pT0,log10β, LR=cat cov δ,c,log10β, D, corr: δ-log10pT0	ω_c	1.37338	45.7618	NA	NA	1140.23	NA
11192DC1	c=6+re, Abs=cat cov log10pT0,log10β, LR=cat cov δ,c,log10β, D, corr: δ-log10pT0	ω_δ	1.03653	2.55977	NA	NA	1140.23	NA
11192DC1	c=6+re, Abs=cat cov log10pT0,log10β, LR=cat cov δ,c,log10β, D, corr: δ-log10pT0	ω_log10β	0.0360292	97.7403	Yellow	NA	1140.23	NA
11192DC1	c=6+re, Abs=cat cov log10pT0,log10β, LR=cat cov δ,c,log10β, D, corr: δ-log10pT0	ω_log10pT0	0.0538353	31.9749	NA	NA	1140.23	NA
11192DC1	c=6+re, Abs=cat cov log10pT0,log10β, LR=cat cov δ,c,log10β, D, corr: δ-log10pT0	ω_tstart	0.972743	17.9691	NA	NA	1140.23	NA
11192DC1	c=6+re, Abs=cat cov log10pT0,log10β, LR=cat cov δ,c,log10β, D, corr: δ-log10pT0	tstart_pop	12.2122	313.106	Red	NA	1140.23	NA
11212DC1	c=6+re, Abs=cat cov log10pT0,log10β, LR=cat cov δ,log10β,tstart, D, corr: log10pT0-tstart	a	0.766631	8.34646	NA	Red= 0	1151.9	δ - c
11212DC1	c=6+re, Abs=cat cov log10pT0,log10β, LR=cat cov δ,log10β,tstart, D, corr: log10pT0-tstart	beta_δ_LR_yes	-0.3005	-111.183	Orange	Orange= 3	1151.9	log10pT0 - tstart
11212DC1	c=6+re, Abs=cat cov log10pT0,log10β, LR=cat cov δ,log10β,tstart, D, corr: log10pT0-tstart	beta_log10β_f80_yes	3.82082	40.5093	NA	Yellow= 1	1151.9	NA
11212DC1	c=6+re, Abs=cat cov log10pT0,log10β, LR=cat cov δ,log10β,tstart, D, corr: log10pT0-tstart	beta_log10β_LR_yes	0.235646	-1.91689	NA	NA	1151.9	NA
11212DC1	c=6+re, Abs=cat cov log10pT0,log10β, LR=cat cov δ,log10β,tstart, D, corr: log10pT0-tstart	beta_log10pT0_f80_yes	-0.292794	-52.1893	Yellow	NA	1151.9	NA
11212DC1	c=6+re, Abs=cat cov log10pT0,log10β, LR=cat cov δ,log10β,tstart, D, corr: log10pT0-tstart	beta_tstart_LR_yes	-0.774644	1.32802	NA	NA	1151.9	NA
11212DC1	c=6+re, Abs=cat cov log10pT0,log10β, LR=cat cov δ,log10β,tstart, D, corr: log10pT0-tstart	corr_tstart_log10pT0	0.425811	NA	NA	NA	1151.9	NA
11212DC1	c=6+re, Abs=cat cov log10pT0,log10β, LR=cat cov δ,log10β,tstart, D, corr: log10pT0-tstart	δ_pop	0.163433	19.5042	NA	NA	1151.9	NA
11212DC1	c=6+re, Abs=cat cov log10pT0,log10β, LR=cat cov δ,log10β,tstart, D, corr: log10pT0-tstart	log10β_pop	-3.20875	0.594235	NA	NA	1151.9	NA
11212DC1	c=6+re, Abs=cat cov log10pT0,log10β, LR=cat cov δ,log10β,tstart, D, corr: log10pT0-tstart	log10pT0_pop	4.08557	4.23255	NA	NA	1151.9	NA
11212DC1	c=6+re, Abs=cat cov log10pT0,log10β, LR=cat cov δ,log10β,tstart, D, corr: log10pT0-tstart	ω_c	2.27884	17.8358	NA	NA	1151.9	NA
11212DC1	c=6+re, Abs=cat cov log10pT0,log10β, LR=cat cov δ,log10β,tstart, D, corr: log10pT0-tstart	ω_δ	0.314437	-23.6877	NA	NA	1151.9	NA
11212DC1	c=6+re, Abs=cat cov log10pT0,log10β, LR=cat cov δ,log10β,tstart, D, corr: log10pT0-tstart	ω_log10β	0.0319249	102.269	Orange	NA	1151.9	NA
11212DC1	c=6+re, Abs=cat cov log10pT0,log10β, LR=cat cov δ,log10β,tstart, D, corr: log10pT0-tstart	ω_log10pT0	0.0560055	13.0794	NA	NA	1151.9	NA
11212DC1	c=6+re, Abs=cat cov log10pT0,log10β, LR=cat cov δ,log10β,tstart, D, corr: log10pT0-tstart	ω_tstart	0.765668	17.3067	NA	NA	1151.9	NA
11212DC1	c=6+re, Abs=cat cov log10pT0,log10β, LR=cat cov δ,log10β,tstart, D, corr: log10pT0-tstart	tstart_pop	23.8799	139.666	Orange	NA	1151.9	NA
12052DC1	c=6+re, Abs=cat cov log10pT0,tstart, LR=cat cov tstart, D, corr: c-log10β	a	0.726659	3.57932	NA	Red= 1	1117	c - log10β
12052DC1	c=6+re, Abs=cat cov log10pT0,tstart, LR=cat cov tstart, D, corr: c-log10β	beta_log10pT0_f80_yes	-0.0970687	-90.2343	Yellow	Orange= 2	1117	NA
12052DC1	c=6+re, Abs=cat cov log10pT0,tstart, LR=cat cov tstart, D, corr: c-log10β	beta_tstart_f80_yes	-0.195724	-97.6114	Yellow	Yellow= 2	1117	NA
12052DC1	c=6+re, Abs=cat cov log10pT0,tstart, LR=cat cov tstart, D, corr: c-log10β	beta_tstart_LR_yes	-1.39733	2.64193	NA	NA	1117	NA
12052DC1	c=6+re, Abs=cat cov log10pT0,tstart, LR=cat cov tstart, D, corr: c-log10β	corr_log10β_c	0.934256	6.78355	NA	NA	1117	NA
12052DC1	c=6+re, Abs=cat cov log10pT0,tstart, LR=cat cov tstart, D, corr: c-log10β	δ_pop	0.20568	20.9923	NA	NA	1117	NA
12052DC1	c=6+re, Abs=cat cov log10pT0,tstart, LR=cat cov tstart, D, corr: c-log10β	log10β_pop	-3.84787	2.70815	NA	NA	1117	NA
12052DC1	c=6+re, Abs=cat cov log10pT0,tstart, LR=cat cov tstart, D, corr: c-log10β	log10pT0_pop	4.71724	2.65551	NA	NA	1117	NA
12052DC1	c=6+re, Abs=cat cov log10pT0,tstart, LR=cat cov tstart, D, corr: c-log10β	ω_c	1.40212	1796.27	Red	NA	1117	NA
12052DC1	c=6+re, Abs=cat cov log10pT0,tstart, LR=cat cov tstart, D, corr: c-log10β	ω_δ	0.909375	-107.246	Orange	NA	1117	NA
12052DC1	c=6+re, Abs=cat cov log10pT0,tstart, LR=cat cov tstart, D, corr: c-log10β	ω_log10β	0.41801	28.0331	NA	NA	1117	NA
12052DC1	c=6+re, Abs=cat cov log10pT0,tstart, LR=cat cov tstart, D, corr: c-log10β	ω_log10pT0	0.0271342	5.78544	NA	NA	1117	NA
12052DC1	c=6+re, Abs=cat cov log10pT0,tstart, LR=cat cov tstart, D, corr: c-log10β	ω_tstart	0.97392	22.2537	NA	NA	1117	NA
12052DC1	c=6+re, Abs=cat cov log10pT0,tstart, LR=cat cov tstart, D, corr: c-log10β	tstart_pop	21.1246	-164.483	Orange	NA	1117	NA
12062DC1	c=6+re, Abs=cat cov log10pT0,tstart, LR=cat cov δ,log10pT0, D, corr: c-log10β	a	0.71982	5.76869	NA	Red= 1	1144.33	log10pT0 - log10β
12062DC1	c=6+re, Abs=cat cov log10pT0,tstart, LR=cat cov δ,log10pT0, D, corr: c-log10β	beta_δ_LR_yes	-0.821503	-56.9944	Yellow	Orange= 1	1144.33	c - log10β
12062DC1	c=6+re, Abs=cat cov log10pT0,tstart, LR=cat cov δ,log10pT0, D, corr: c-log10β	beta_log10pT0_f80_yes	-0.0626825	-150.475	Orange	Yellow= 3	1144.33	NA
12062DC1	c=6+re, Abs=cat cov log10pT0,tstart, LR=cat cov δ,log10pT0, D, corr: c-log10β	beta_log10pT0_LR_yes	-0.0575245	-98.1176	Yellow	NA	1144.33	NA
12062DC1	c=6+re, Abs=cat cov log10pT0,tstart, LR=cat cov δ,log10pT0, D, corr: c-log10β	beta_tstart_f80_yes	-0.573191	9.47035	NA	NA	1144.33	NA
12062DC1	c=6+re, Abs=cat cov log10pT0,tstart, LR=cat cov δ,log10pT0, D, corr: c-log10β	corr_log10β_c	0.63902	40.5658	NA	NA	1144.33	NA
12062DC1	c=6+re, Abs=cat cov log10pT0,tstart, LR=cat cov δ,log10pT0, D, corr: c-log10β	δ_pop	0.403374	33.8326	NA	NA	1144.33	NA
12062DC1	c=6+re, Abs=cat cov log10pT0,tstart, LR=cat cov δ,log10pT0, D, corr: c-log10β	log10β_pop	-3.80319	2.45928	NA	NA	1144.33	NA
12062DC1	c=6+re, Abs=cat cov log10pT0,tstart, LR=cat cov δ,log10pT0, D, corr: c-log10β	log10pT0_pop	5.02555	4.65767	NA	NA	1144.33	NA
12062DC1	c=6+re, Abs=cat cov log10pT0,tstart, LR=cat cov δ,log10pT0, D, corr: c-log10β	ω_c	1.07177	398.427	Red	NA	1144.33	NA
12062DC1	c=6+re, Abs=cat cov log10pT0,tstart, LR=cat cov δ,log10pT0, D, corr: c-log10β	ω_δ	0.98312	-42.8272	NA	NA	1144.33	NA
12062DC1	c=6+re, Abs=cat cov log10pT0,tstart, LR=cat cov δ,log10pT0, D, corr: c-log10β	ω_log10β	0.583691	39.2836	NA	NA	1144.33	NA
12062DC1	c=6+re, Abs=cat cov log10pT0,tstart, LR=cat cov δ,log10pT0, D, corr: c-log10β	ω_log10pT0	0.0891036	3.57997	NA	NA	1144.33	NA
12062DC1	c=6+re, Abs=cat cov log10pT0,tstart, LR=cat cov δ,log10pT0, D, corr: c-log10β	ω_tstart	1.10586	21.0181	NA	NA	1144.33	NA
12062DC1	c=6+re, Abs=cat cov log10pT0,tstart, LR=cat cov δ,log10pT0, D, corr: c-log10β	tstart_pop	13.3084	-90.7887	Yellow	NA	1144.33	NA
12072DC1	c=6+re, Abs=cat cov log10pT0,tstart, LR=cat cov δ,c, D, corr: log10pT0-tstart	a	0.74796	6.64331	NA	Red= 0	1134.67	log10pT0 - tstart
12072DC1	c=6+re, Abs=cat cov log10pT0,tstart, LR=cat cov δ,c, D, corr: log10pT0-tstart	beta_c_LR_yes	-3.52113	18.4257	NA	Orange= 4	1134.67	NA
12072DC1	c=6+re, Abs=cat cov log10pT0,tstart, LR=cat cov δ,c, D, corr: log10pT0-tstart	beta_δ_LR_yes	1.70487	117.306	Orange	Yellow= 1	1134.67	NA
12072DC1	c=6+re, Abs=cat cov log10pT0,tstart, LR=cat cov δ,c, D, corr: log10pT0-tstart	beta_log10pT0_f80_yes	-0.178419	-128.56	Orange	NA	1134.67	NA
12072DC1	c=6+re, Abs=cat cov log10pT0,tstart, LR=cat cov δ,c, D, corr: log10pT0-tstart	beta_tstart_f80_yes	-0.443448	17.1431	NA	NA	1134.67	NA
12072DC1	c=6+re, Abs=cat cov log10pT0,tstart, LR=cat cov δ,c, D, corr: log10pT0-tstart	corr_tstart_log10pT0	0.786965	171.107	Orange	NA	1134.67	NA
12072DC1	c=6+re, Abs=cat cov log10pT0,tstart, LR=cat cov δ,c, D, corr: log10pT0-tstart	δ_pop	0.165135	28.6369	NA	NA	1134.67	NA
12072DC1	c=6+re, Abs=cat cov log10pT0,tstart, LR=cat cov δ,c, D, corr: log10pT0-tstart	log10β_pop	-3.42059	-9.32643	NA	NA	1134.67	NA
12072DC1	c=6+re, Abs=cat cov log10pT0,tstart, LR=cat cov δ,c, D, corr: log10pT0-tstart	log10pT0_pop	4.11168	3.94428	NA	NA	1134.67	NA
12072DC1	c=6+re, Abs=cat cov log10pT0,tstart, LR=cat cov δ,c, D, corr: log10pT0-tstart	ω_c	1.67866	20.6178	NA	NA	1134.67	NA
12072DC1	c=6+re, Abs=cat cov log10pT0,tstart, LR=cat cov δ,c, D, corr: log10pT0-tstart	ω_δ	0.640818	-52.2389	Yellow	NA	1134.67	NA
12072DC1	c=6+re, Abs=cat cov log10pT0,tstart, LR=cat cov δ,c, D, corr: log10pT0-tstart	ω_log10β	0.102666	48.3192	NA	NA	1134.67	NA
12072DC1	c=6+re, Abs=cat cov log10pT0,tstart, LR=cat cov δ,c, D, corr: log10pT0-tstart	ω_log10pT0	0.109491	8.66184	NA	NA	1134.67	NA
12072DC1	c=6+re, Abs=cat cov log10pT0,tstart, LR=cat cov δ,c, D, corr: log10pT0-tstart	ω_tstart	1.06902	46.7449	NA	NA	1134.67	NA
12072DC1	c=6+re, Abs=cat cov log10pT0,tstart, LR=cat cov δ,c, D, corr: log10pT0-tstart	tstart_pop	11.8396	-124.784	Orange	NA	1134.67	NA
12092DC1	c=6+re, Abs=cat cov log10pT0,tstart, LR=cat cov δ,tstart, D, corr: c-log10β	a	0.732748	3.48033	NA	Red= 1	1120.17	c - log10β
12092DC1	c=6+re, Abs=cat cov log10pT0,tstart, LR=cat cov δ,tstart, D, corr: c-log10β	beta_δ_LR_yes	-0.448732	-84.5788	Yellow	Orange= 2	1120.17	NA
12092DC1	c=6+re, Abs=cat cov log10pT0,tstart, LR=cat cov δ,tstart, D, corr: c-log10β	beta_log10pT0_f80_yes	-0.0946942	-32.3726	NA	Yellow= 2	1120.17	NA
12092DC1	c=6+re, Abs=cat cov log10pT0,tstart, LR=cat cov δ,tstart, D, corr: c-log10β	beta_tstart_f80_yes	0.0839006	-51.7154	Yellow	NA	1120.17	NA
12092DC1	c=6+re, Abs=cat cov log10pT0,tstart, LR=cat cov δ,tstart, D, corr: c-log10β	beta_tstart_LR_yes	-1.3695	2.28168	NA	NA	1120.17	NA
12092DC1	c=6+re, Abs=cat cov log10pT0,tstart, LR=cat cov δ,tstart, D, corr: c-log10β	corr_log10β_c	0.938774	4.18841	NA	NA	1120.17	NA
12092DC1	c=6+re, Abs=cat cov log10pT0,tstart, LR=cat cov δ,tstart, D, corr: c-log10β	δ_pop	0.274264	27.8687	NA	NA	1120.17	NA
12092DC1	c=6+re, Abs=cat cov log10pT0,tstart, LR=cat cov δ,tstart, D, corr: c-log10β	log10β_pop	-3.80555	1.24487	NA	NA	1120.17	NA
12092DC1	c=6+re, Abs=cat cov log10pT0,tstart, LR=cat cov δ,tstart, D, corr: c-log10β	log10pT0_pop	4.70592	1.27637	NA	NA	1120.17	NA
12092DC1	c=6+re, Abs=cat cov log10pT0,tstart, LR=cat cov δ,tstart, D, corr: c-log10β	ω_c	1.66356	1496.53	Red	NA	1120.17	NA
12092DC1	c=6+re, Abs=cat cov log10pT0,tstart, LR=cat cov δ,tstart, D, corr: c-log10β	ω_δ	0.750455	188.02	Orange	NA	1120.17	NA
12092DC1	c=6+re, Abs=cat cov log10pT0,tstart, LR=cat cov δ,tstart, D, corr: c-log10β	ω_log10β	0.449326	26.2026	NA	NA	1120.17	NA
12092DC1	c=6+re, Abs=cat cov log10pT0,tstart, LR=cat cov δ,tstart, D, corr: c-log10β	ω_log10pT0	0.0240471	1.15804	NA	NA	1120.17	NA
12092DC1	c=6+re, Abs=cat cov log10pT0,tstart, LR=cat cov δ,tstart, D, corr: c-log10β	ω_tstart	0.92231	18.6351	NA	NA	1120.17	NA
12092DC1	c=6+re, Abs=cat cov log10pT0,tstart, LR=cat cov δ,tstart, D, corr: c-log10β	tstart_pop	21.1556	-147.831	Orange	NA	1120.17	NA
12102DC1	c=6+re, Abs=cat cov log10pT0,tstart, LR=cat cov log10pT0,c, D, corr: log10β-tstart	a	0.741257	9.15297	NA	Red= 1	1139.79	NA - NA
12102DC1	c=6+re, Abs=cat cov log10pT0,tstart, LR=cat cov log10pT0,c, D, corr: log10β-tstart	beta_c_LR_yes	-2.49498	9.96754	NA	Orange= 1	1139.79	NA
12102DC1	c=6+re, Abs=cat cov log10pT0,tstart, LR=cat cov log10pT0,c, D, corr: log10β-tstart	beta_log10pT0_f80_yes	-0.149005	-59.1638	Yellow	Yellow= 2	1139.79	NA
12102DC1	c=6+re, Abs=cat cov log10pT0,tstart, LR=cat cov log10pT0,c, D, corr: log10β-tstart	beta_log10pT0_LR_yes	-0.150516	-40.0626	NA	NA	1139.79	NA
12102DC1	c=6+re, Abs=cat cov log10pT0,tstart, LR=cat cov log10pT0,c, D, corr: log10β-tstart	beta_tstart_f80_yes	-0.563412	5.8445	NA	NA	1139.79	NA
12102DC1	c=6+re, Abs=cat cov log10pT0,tstart, LR=cat cov log10pT0,c, D, corr: log10β-tstart	corr_tstart_log10β	0.378997	169.575	Orange	NA	1139.79	NA
12102DC1	c=6+re, Abs=cat cov log10pT0,tstart, LR=cat cov log10pT0,c, D, corr: log10β-tstart	δ_pop	0.287571	28.4079	NA	NA	1139.79	NA
12102DC1	c=6+re, Abs=cat cov log10pT0,tstart, LR=cat cov log10pT0,c, D, corr: log10β-tstart	log10β_pop	-3.59131	-6.3207	NA	NA	1139.79	NA
12102DC1	c=6+re, Abs=cat cov log10pT0,tstart, LR=cat cov log10pT0,c, D, corr: log10β-tstart	log10pT0_pop	4.59086	4.57973	NA	NA	1139.79	NA
12102DC1	c=6+re, Abs=cat cov log10pT0,tstart, LR=cat cov log10pT0,c, D, corr: log10β-tstart	ω_c	1.54196	607.203	Red	NA	1139.79	NA
12102DC1	c=6+re, Abs=cat cov log10pT0,tstart, LR=cat cov log10pT0,c, D, corr: log10β-tstart	ω_δ	0.821086	-42.0665	NA	NA	1139.79	NA
12102DC1	c=6+re, Abs=cat cov log10pT0,tstart, LR=cat cov log10pT0,c, D, corr: log10β-tstart	ω_log10β	0.32171	10.6055	NA	NA	1139.79	NA
12102DC1	c=6+re, Abs=cat cov log10pT0,tstart, LR=cat cov log10pT0,c, D, corr: log10β-tstart	ω_log10pT0	0.0579362	5.40631	NA	NA	1139.79	NA
12102DC1	c=6+re, Abs=cat cov log10pT0,tstart, LR=cat cov log10pT0,c, D, corr: log10β-tstart	ω_tstart	1.15491	22.0571	NA	NA	1139.79	NA
12102DC1	c=6+re, Abs=cat cov log10pT0,tstart, LR=cat cov log10pT0,c, D, corr: log10β-tstart	tstart_pop	11.4795	-97.245	Yellow	NA	1139.79	NA
12132DC1	c=6+re, Abs=cat cov log10pT0,tstart, LR=cat cov c,log10β, D, corr: log10β-tstart	a	0.731796	4.50304	NA	Red= 3	1134.21	log10β - tstart
12132DC1	c=6+re, Abs=cat cov log10pT0,tstart, LR=cat cov c,log10β, D, corr: log10β-tstart	beta_c_LR_yes	-0.943841	13.1953	NA	Orange= 0	1134.21	NA
12132DC1	c=6+re, Abs=cat cov log10pT0,tstart, LR=cat cov c,log10β, D, corr: log10β-tstart	beta_log10β_LR_yes	0.245155	-4.20496	NA	Yellow= 0	1134.21	NA
12132DC1	c=6+re, Abs=cat cov log10pT0,tstart, LR=cat cov c,log10β, D, corr: log10β-tstart	beta_log10pT0_f80_yes	-0.156468	-31.4667	NA	NA	1134.21	NA
12132DC1	c=6+re, Abs=cat cov log10pT0,tstart, LR=cat cov c,log10β, D, corr: log10β-tstart	beta_tstart_f80_yes	-0.519931	6.29375	NA	NA	1134.21	NA
12132DC1	c=6+re, Abs=cat cov log10pT0,tstart, LR=cat cov c,log10β, D, corr: log10β-tstart	corr_tstart_log10β	0.757707	317.647	Red	NA	1134.21	NA
12132DC1	c=6+re, Abs=cat cov log10pT0,tstart, LR=cat cov c,log10β, D, corr: log10β-tstart	δ_pop	0.226932	34.7682	NA	NA	1134.21	NA
12132DC1	c=6+re, Abs=cat cov log10pT0,tstart, LR=cat cov c,log10β, D, corr: log10β-tstart	log10β_pop	-3.92869	-11.517	NA	NA	1134.21	NA
12132DC1	c=6+re, Abs=cat cov log10pT0,tstart, LR=cat cov c,log10β, D, corr: log10β-tstart	log10pT0_pop	4.57111	1.46788	NA	NA	1134.21	NA
12132DC1	c=6+re, Abs=cat cov log10pT0,tstart, LR=cat cov c,log10β, D, corr: log10β-tstart	ω_c	1.14301	1187.84	Red	NA	1134.21	NA
12132DC1	c=6+re, Abs=cat cov log10pT0,tstart, LR=cat cov c,log10β, D, corr: log10β-tstart	ω_δ	1.10872	-40.7133	NA	NA	1134.21	NA
12132DC1	c=6+re, Abs=cat cov log10pT0,tstart, LR=cat cov c,log10β, D, corr: log10β-tstart	ω_log10β	0.261027	22.4641	NA	NA	1134.21	NA
12132DC1	c=6+re, Abs=cat cov log10pT0,tstart, LR=cat cov c,log10β, D, corr: log10β-tstart	ω_log10pT0	0.0273287	1.17467	NA	NA	1134.21	NA
12132DC1	c=6+re, Abs=cat cov log10pT0,tstart, LR=cat cov c,log10β, D, corr: log10β-tstart	ω_tstart	1.14899	32.6219	NA	NA	1134.21	NA
12132DC1	c=6+re, Abs=cat cov log10pT0,tstart, LR=cat cov c,log10β, D, corr: log10β-tstart	tstart_pop	10.3711	1428.35	Red	NA	1134.21	NA
12142DC1	c=6+re, Abs=cat cov log10pT0,tstart, LR=cat cov c,tstart, D, corr: c-log10β	a	0.729533	3.62508	NA	Red= 1	1122.54	c - log10β
12142DC1	c=6+re, Abs=cat cov log10pT0,tstart, LR=cat cov c,tstart, D, corr: c-log10β	beta_c_LR_yes	0.0533952	4.94862	NA	Orange= 2	1122.54	NA
12142DC1	c=6+re, Abs=cat cov log10pT0,tstart, LR=cat cov c,tstart, D, corr: c-log10β	beta_log10pT0_f80_yes	-0.0567167	-51.3237	Yellow	Yellow= 3	1122.54	NA
12142DC1	c=6+re, Abs=cat cov log10pT0,tstart, LR=cat cov c,tstart, D, corr: c-log10β	beta_tstart_f80_yes	0.285179	-69.4711	Yellow	NA	1122.54	NA
12142DC1	c=6+re, Abs=cat cov log10pT0,tstart, LR=cat cov c,tstart, D, corr: c-log10β	beta_tstart_LR_yes	-1.44553	2.46524	NA	NA	1122.54	NA
12142DC1	c=6+re, Abs=cat cov log10pT0,tstart, LR=cat cov c,tstart, D, corr: c-log10β	corr_log10β_c	0.931114	4.92632	NA	NA	1122.54	NA
12142DC1	c=6+re, Abs=cat cov log10pT0,tstart, LR=cat cov c,tstart, D, corr: c-log10β	δ_pop	0.249218	22.9069	NA	NA	1122.54	NA
12142DC1	c=6+re, Abs=cat cov log10pT0,tstart, LR=cat cov c,tstart, D, corr: c-log10β	log10β_pop	-4.0986	168.769	Orange	NA	1122.54	NA
12142DC1	c=6+re, Abs=cat cov log10pT0,tstart, LR=cat cov c,tstart, D, corr: c-log10β	log10pT0_pop	5.03332	1.42296	NA	NA	1122.54	NA
12142DC1	c=6+re, Abs=cat cov log10pT0,tstart, LR=cat cov c,tstart, D, corr: c-log10β	ω_c	1.4138	1175.55	Red	NA	1122.54	NA
12142DC1	c=6+re, Abs=cat cov log10pT0,tstart, LR=cat cov c,tstart, D, corr: c-log10β	ω_δ	1.05119	67.0672	Yellow	NA	1122.54	NA
12142DC1	c=6+re, Abs=cat cov log10pT0,tstart, LR=cat cov c,tstart, D, corr: c-log10β	ω_log10β	0.473171	24.2489	NA	NA	1122.54	NA
12142DC1	c=6+re, Abs=cat cov log10pT0,tstart, LR=cat cov c,tstart, D, corr: c-log10β	ω_log10pT0	0.0267225	1.18832	NA	NA	1122.54	NA
12142DC1	c=6+re, Abs=cat cov log10pT0,tstart, LR=cat cov c,tstart, D, corr: c-log10β	ω_tstart	0.970119	22.7803	NA	NA	1122.54	NA
12142DC1	c=6+re, Abs=cat cov log10pT0,tstart, LR=cat cov c,tstart, D, corr: c-log10β	tstart_pop	21.3411	-151.269	Orange	NA	1122.54	NA
12152DC1	c=6+re, Abs=cat cov log10pT0,tstart, LR=cat cov log10β,tstart, D, corr: log10pT0-tstart	a	0.743776	3.98612	NA	Red= 3	1130.26	log10pT0 - tstart
12152DC1	c=6+re, Abs=cat cov log10pT0,tstart, LR=cat cov log10β,tstart, D, corr: log10pT0-tstart	beta_log10β_LR_yes	0.252529	-13.2203	NA	Orange= 2	1130.26	NA
12152DC1	c=6+re, Abs=cat cov log10pT0,tstart, LR=cat cov log10β,tstart, D, corr: log10pT0-tstart	beta_log10pT0_f80_yes	-0.0997398	-155.493	Orange	Yellow= 0	1130.26	NA
12152DC1	c=6+re, Abs=cat cov log10pT0,tstart, LR=cat cov log10β,tstart, D, corr: log10pT0-tstart	beta_tstart_f80_yes	0.127568	-109.992	Orange	NA	1130.26	NA
12152DC1	c=6+re, Abs=cat cov log10pT0,tstart, LR=cat cov log10β,tstart, D, corr: log10pT0-tstart	beta_tstart_LR_yes	-0.787436	7.384	NA	NA	1130.26	NA
12152DC1	c=6+re, Abs=cat cov log10pT0,tstart, LR=cat cov log10β,tstart, D, corr: log10pT0-tstart	corr_tstart_log10pT0	0.884108	984.103	Red	NA	1130.26	NA
12152DC1	c=6+re, Abs=cat cov log10pT0,tstart, LR=cat cov log10β,tstart, D, corr: log10pT0-tstart	δ_pop	0.174617	31.2769	NA	NA	1130.26	NA
12152DC1	c=6+re, Abs=cat cov log10pT0,tstart, LR=cat cov log10β,tstart, D, corr: log10pT0-tstart	log10β_pop	-3.82254	4.75785	NA	NA	1130.26	NA
12152DC1	c=6+re, Abs=cat cov log10pT0,tstart, LR=cat cov log10β,tstart, D, corr: log10pT0-tstart	log10pT0_pop	4.6793	5.38544	NA	NA	1130.26	NA
12152DC1	c=6+re, Abs=cat cov log10pT0,tstart, LR=cat cov log10β,tstart, D, corr: log10pT0-tstart	ω_c	1.18664	40.9872	NA	NA	1130.26	NA
12152DC1	c=6+re, Abs=cat cov log10pT0,tstart, LR=cat cov log10β,tstart, D, corr: log10pT0-tstart	ω_δ	1.09216	272.368	Red	NA	1130.26	NA
12152DC1	c=6+re, Abs=cat cov log10pT0,tstart, LR=cat cov log10β,tstart, D, corr: log10pT0-tstart	ω_log10β	0.125187	NA	NA	NA	1130.26	NA
12152DC1	c=6+re, Abs=cat cov log10pT0,tstart, LR=cat cov log10β,tstart, D, corr: log10pT0-tstart	ω_log10pT0	0.0611846	5.25907	NA	NA	1130.26	NA
12152DC1	c=6+re, Abs=cat cov log10pT0,tstart, LR=cat cov log10β,tstart, D, corr: log10pT0-tstart	ω_tstart	0.892816	20.6476	NA	NA	1130.26	NA
12152DC1	c=6+re, Abs=cat cov log10pT0,tstart, LR=cat cov log10β,tstart, D, corr: log10pT0-tstart	tstart_pop	16.8335	3804.75	Red	NA	1130.26	NA
12182DC1	c=6+re, Abs=cat cov log10pT0,tstart, LR=cat cov δ,log10pT0,tstart, D, corr: c-log10β	a	0.728228	4.303	NA	Red= 1	1124.02	c - log10β
12182DC1	c=6+re, Abs=cat cov log10pT0,tstart, LR=cat cov δ,log10pT0,tstart, D, corr: c-log10β	beta_δ_LR_yes	-0.455795	-101.231	Orange	Orange= 4	1124.02	NA
12182DC1	c=6+re, Abs=cat cov log10pT0,tstart, LR=cat cov δ,log10pT0,tstart, D, corr: c-log10β	beta_log10pT0_f80_yes	-0.114997	-51.7778	Yellow	Yellow= 3	1124.02	NA
12182DC1	c=6+re, Abs=cat cov log10pT0,tstart, LR=cat cov δ,log10pT0,tstart, D, corr: c-log10β	beta_log10pT0_LR_yes	0.0298204	171.986	Orange	NA	1124.02	NA
12182DC1	c=6+re, Abs=cat cov log10pT0,tstart, LR=cat cov δ,log10pT0,tstart, D, corr: c-log10β	beta_tstart_f80_yes	-0.151422	-68.8847	Yellow	NA	1124.02	NA
12182DC1	c=6+re, Abs=cat cov log10pT0,tstart, LR=cat cov δ,log10pT0,tstart, D, corr: c-log10β	beta_tstart_LR_yes	-1.26201	2.49869	NA	NA	1124.02	NA
12182DC1	c=6+re, Abs=cat cov log10pT0,tstart, LR=cat cov δ,log10pT0,tstart, D, corr: c-log10β	corr_log10β_c	0.934914	9.47648	NA	NA	1124.02	NA
12182DC1	c=6+re, Abs=cat cov log10pT0,tstart, LR=cat cov δ,log10pT0,tstart, D, corr: c-log10β	δ_pop	0.279449	35.9062	NA	NA	1124.02	NA
12182DC1	c=6+re, Abs=cat cov log10pT0,tstart, LR=cat cov δ,log10pT0,tstart, D, corr: c-log10β	log10β_pop	-3.86595	4.8873	NA	NA	1124.02	NA
12182DC1	c=6+re, Abs=cat cov log10pT0,tstart, LR=cat cov δ,log10pT0,tstart, D, corr: c-log10β	log10pT0_pop	4.71256	7.42197	NA	NA	1124.02	NA
12182DC1	c=6+re, Abs=cat cov log10pT0,tstart, LR=cat cov δ,log10pT0,tstart, D, corr: c-log10β	ω_c	1.67115	2965.91	Red	NA	1124.02	NA
12182DC1	c=6+re, Abs=cat cov log10pT0,tstart, LR=cat cov δ,log10pT0,tstart, D, corr: c-log10β	ω_δ	0.781242	-179.852	Orange	NA	1124.02	NA
12182DC1	c=6+re, Abs=cat cov log10pT0,tstart, LR=cat cov δ,log10pT0,tstart, D, corr: c-log10β	ω_log10β	0.452523	59.8752	Yellow	NA	1124.02	NA
12182DC1	c=6+re, Abs=cat cov log10pT0,tstart, LR=cat cov δ,log10pT0,tstart, D, corr: c-log10β	ω_log10pT0	0.0327076	4.66188	NA	NA	1124.02	NA
12182DC1	c=6+re, Abs=cat cov log10pT0,tstart, LR=cat cov δ,log10pT0,tstart, D, corr: c-log10β	ω_tstart	0.942928	20.1849	NA	NA	1124.02	NA
12182DC1	c=6+re, Abs=cat cov log10pT0,tstart, LR=cat cov δ,log10pT0,tstart, D, corr: c-log10β	tstart_pop	20.0625	-161.379	Orange	NA	1124.02	NA
12212DC1	c=6+re, Abs=cat cov log10pT0,tstart, LR=cat cov δ,log10β,tstart, D, corr: log10β-tstart	a	0.741419	4.11419	NA	Red= 2	1128.55	log10β - tstart
12212DC1	c=6+re, Abs=cat cov log10pT0,tstart, LR=cat cov δ,log10β,tstart, D, corr: log10β-tstart	beta_δ_LR_yes	-0.507528	-102.756	Orange	Orange= 3	1128.55	NA
12212DC1	c=6+re, Abs=cat cov log10pT0,tstart, LR=cat cov δ,log10β,tstart, D, corr: log10β-tstart	beta_log10β_LR_yes	0.226004	-3.64788	NA	Yellow= 1	1128.55	NA
12212DC1	c=6+re, Abs=cat cov log10pT0,tstart, LR=cat cov δ,log10β,tstart, D, corr: log10β-tstart	beta_log10pT0_f80_yes	-0.151369	-16.272	NA	NA	1128.55	NA
12212DC1	c=6+re, Abs=cat cov log10pT0,tstart, LR=cat cov δ,log10β,tstart, D, corr: log10β-tstart	beta_tstart_f80_yes	-0.136834	-67.2376	Yellow	NA	1128.55	NA
12212DC1	c=6+re, Abs=cat cov log10pT0,tstart, LR=cat cov δ,log10β,tstart, D, corr: log10β-tstart	beta_tstart_LR_yes	-1.01906	2.59129	NA	NA	1128.55	NA
12212DC1	c=6+re, Abs=cat cov log10pT0,tstart, LR=cat cov δ,log10β,tstart, D, corr: log10β-tstart	corr_tstart_log10β	0.815883	172.521	Orange	NA	1128.55	NA
12212DC1	c=6+re, Abs=cat cov log10pT0,tstart, LR=cat cov δ,log10β,tstart, D, corr: log10β-tstart	δ_pop	0.286109	36.977	NA	NA	1128.55	NA
12212DC1	c=6+re, Abs=cat cov log10pT0,tstart, LR=cat cov δ,log10β,tstart, D, corr: log10β-tstart	log10β_pop	-4.01636	1.8452	NA	NA	1128.55	NA
12212DC1	c=6+re, Abs=cat cov log10pT0,tstart, LR=cat cov δ,log10β,tstart, D, corr: log10β-tstart	log10pT0_pop	4.92964	0.963604	NA	NA	1128.55	NA
12212DC1	c=6+re, Abs=cat cov log10pT0,tstart, LR=cat cov δ,log10β,tstart, D, corr: log10β-tstart	ω_c	0.835538	1841.49	Red	NA	1128.55	NA
12212DC1	c=6+re, Abs=cat cov log10pT0,tstart, LR=cat cov δ,log10β,tstart, D, corr: log10β-tstart	ω_δ	1.28199	-186.592	Orange	NA	1128.55	NA
12212DC1	c=6+re, Abs=cat cov log10pT0,tstart, LR=cat cov δ,log10β,tstart, D, corr: log10β-tstart	ω_log10β	0.185874	8.3129	NA	NA	1128.55	NA
12212DC1	c=6+re, Abs=cat cov log10pT0,tstart, LR=cat cov δ,log10β,tstart, D, corr: log10β-tstart	ω_log10pT0	0.0128771	0.45511	NA	NA	1128.55	NA
12212DC1	c=6+re, Abs=cat cov log10pT0,tstart, LR=cat cov δ,log10β,tstart, D, corr: log10β-tstart	ω_tstart	1.00704	18.387	NA	NA	1128.55	NA
12212DC1	c=6+re, Abs=cat cov log10pT0,tstart, LR=cat cov δ,log10β,tstart, D, corr: log10β-tstart	tstart_pop	18.2987	2530.47	Red	NA	1128.55	NA
12272DC1	c=6+re, Abs=cat cov log10pT0,tstart, LR=cat cov δ,log10pT0,c,tstart, D, corr: c-log10β	a	0.737418	3.71841	NA	Red= 3	1123.83	c - log10β
12272DC1	c=6+re, Abs=cat cov log10pT0,tstart, LR=cat cov δ,log10pT0,c,tstart, D, corr: c-log10β	beta_c_LR_yes	-1.88069	7.903	NA	Orange= 1	1123.83	NA
12272DC1	c=6+re, Abs=cat cov log10pT0,tstart, LR=cat cov δ,log10pT0,c,tstart, D, corr: c-log10β	beta_δ_LR_yes	-0.133536	-316.087	Red	Yellow= 1	1123.83	NA
12272DC1	c=6+re, Abs=cat cov log10pT0,tstart, LR=cat cov δ,log10pT0,c,tstart, D, corr: c-log10β	beta_log10pT0_f80_yes	-0.0944881	-46.3912	NA	NA	1123.83	NA
12272DC1	c=6+re, Abs=cat cov log10pT0,tstart, LR=cat cov δ,log10pT0,c,tstart, D, corr: c-log10β	beta_log10pT0_LR_yes	-0.127027	-34.8565	NA	NA	1123.83	NA
12272DC1	c=6+re, Abs=cat cov log10pT0,tstart, LR=cat cov δ,log10pT0,c,tstart, D, corr: c-log10β	beta_tstart_f80_yes	0.115934	-58.1954	Yellow	NA	1123.83	NA
12272DC1	c=6+re, Abs=cat cov log10pT0,tstart, LR=cat cov δ,log10pT0,c,tstart, D, corr: c-log10β	beta_tstart_LR_yes	-1.5704	3.15747	NA	NA	1123.83	NA
12272DC1	c=6+re, Abs=cat cov log10pT0,tstart, LR=cat cov δ,log10pT0,c,tstart, D, corr: c-log10β	corr_log10β_c	0.919433	12.6227	NA	NA	1123.83	NA
12272DC1	c=6+re, Abs=cat cov log10pT0,tstart, LR=cat cov δ,log10pT0,c,tstart, D, corr: c-log10β	δ_pop	0.241995	26.9563	NA	NA	1123.83	NA
12272DC1	c=6+re, Abs=cat cov log10pT0,tstart, LR=cat cov δ,log10pT0,c,tstart, D, corr: c-log10β	log10β_pop	-3.83112	-5.05611	NA	NA	1123.83	NA
12272DC1	c=6+re, Abs=cat cov log10pT0,tstart, LR=cat cov δ,log10pT0,c,tstart, D, corr: c-log10β	log10pT0_pop	4.6856	3.27372	NA	NA	1123.83	NA
12272DC1	c=6+re, Abs=cat cov log10pT0,tstart, LR=cat cov δ,log10pT0,c,tstart, D, corr: c-log10β	ω_c	1.61044	2032.01	Red	NA	1123.83	NA
12272DC1	c=6+re, Abs=cat cov log10pT0,tstart, LR=cat cov δ,log10pT0,c,tstart, D, corr: c-log10β	ω_δ	0.755756	240.839	Red	NA	1123.83	NA
12272DC1	c=6+re, Abs=cat cov log10pT0,tstart, LR=cat cov δ,log10pT0,c,tstart, D, corr: c-log10β	ω_log10β	0.367742	49.141	NA	NA	1123.83	NA
12272DC1	c=6+re, Abs=cat cov log10pT0,tstart, LR=cat cov δ,log10pT0,c,tstart, D, corr: c-log10β	ω_log10pT0	0.0277495	5.5934	NA	NA	1123.83	NA
12272DC1	c=6+re, Abs=cat cov log10pT0,tstart, LR=cat cov δ,log10pT0,c,tstart, D, corr: c-log10β	ω_tstart	1.00206	22.2215	NA	NA	1123.83	NA
12272DC1	c=6+re, Abs=cat cov log10pT0,tstart, LR=cat cov δ,log10pT0,c,tstart, D, corr: c-log10β	tstart_pop	19.7368	-159.484	Orange	NA	1123.83	NA
12292DC1	c=6+re, Abs=cat cov log10pT0,tstart, LR=cat cov δ,c,log10β,tstart, D, corr: log10pT0-tstart	a	0.750278	5.09317	NA	Red= 2	1137.66	log10pT0 - tstart
12292DC1	c=6+re, Abs=cat cov log10pT0,tstart, LR=cat cov δ,c,log10β,tstart, D, corr: log10pT0-tstart	beta_c_LR_yes	-2.50547	12.7893	NA	Orange= 2	1137.66	NA
12292DC1	c=6+re, Abs=cat cov log10pT0,tstart, LR=cat cov δ,c,log10β,tstart, D, corr: log10pT0-tstart	beta_δ_LR_yes	0.449409	142.147	Orange	Yellow= 1	1137.66	NA
12292DC1	c=6+re, Abs=cat cov log10pT0,tstart, LR=cat cov δ,c,log10β,tstart, D, corr: log10pT0-tstart	beta_log10β_LR_yes	-0.0583095	-13.9932	NA	NA	1137.66	NA
12292DC1	c=6+re, Abs=cat cov log10pT0,tstart, LR=cat cov δ,c,log10β,tstart, D, corr: log10pT0-tstart	beta_log10pT0_f80_yes	-0.296235	-33.1804	NA	NA	1137.66	NA
12292DC1	c=6+re, Abs=cat cov log10pT0,tstart, LR=cat cov δ,c,log10β,tstart, D, corr: log10pT0-tstart	beta_tstart_f80_yes	-0.186803	-79.1202	Yellow	NA	1137.66	NA
12292DC1	c=6+re, Abs=cat cov log10pT0,tstart, LR=cat cov δ,c,log10β,tstart, D, corr: log10pT0-tstart	beta_tstart_LR_yes	-0.865595	2.37203	NA	NA	1137.66	NA
12292DC1	c=6+re, Abs=cat cov log10pT0,tstart, LR=cat cov δ,c,log10β,tstart, D, corr: log10pT0-tstart	corr_tstart_log10pT0	0.657523	243.3	Red	NA	1137.66	NA
12292DC1	c=6+re, Abs=cat cov log10pT0,tstart, LR=cat cov δ,c,log10β,tstart, D, corr: log10pT0-tstart	δ_pop	0.167074	45.3185	NA	NA	1137.66	NA
12292DC1	c=6+re, Abs=cat cov log10pT0,tstart, LR=cat cov δ,c,log10β,tstart, D, corr: log10pT0-tstart	log10β_pop	-3.25197	-18.8037	NA	NA	1137.66	NA
12292DC1	c=6+re, Abs=cat cov log10pT0,tstart, LR=cat cov δ,c,log10β,tstart, D, corr: log10pT0-tstart	log10pT0_pop	4.0579	5.09972	NA	NA	1137.66	NA
12292DC1	c=6+re, Abs=cat cov log10pT0,tstart, LR=cat cov δ,c,log10β,tstart, D, corr: log10pT0-tstart	ω_c	1.77359	18.341	NA	NA	1137.66	NA
12292DC1	c=6+re, Abs=cat cov log10pT0,tstart, LR=cat cov δ,c,log10β,tstart, D, corr: log10pT0-tstart	ω_δ	0.64827	-123.977	Orange	NA	1137.66	NA
12292DC1	c=6+re, Abs=cat cov log10pT0,tstart, LR=cat cov δ,c,log10β,tstart, D, corr: log10pT0-tstart	ω_log10β	0.147898	38.5291	NA	NA	1137.66	NA
12292DC1	c=6+re, Abs=cat cov log10pT0,tstart, LR=cat cov δ,c,log10β,tstart, D, corr: log10pT0-tstart	ω_log10pT0	0.115524	7.94009	NA	NA	1137.66	NA
12292DC1	c=6+re, Abs=cat cov log10pT0,tstart, LR=cat cov δ,c,log10β,tstart, D, corr: log10pT0-tstart	ω_tstart	0.85457	20.6113	NA	NA	1137.66	NA
12292DC1	c=6+re, Abs=cat cov log10pT0,tstart, LR=cat cov δ,c,log10β,tstart, D, corr: log10pT0-tstart	tstart_pop	19.6963	-10340.9	Red	NA	1137.66	NA
12292DC2	c=6+re, Abs=cat cov log10pT0,tstart, LR=cat cov δ,c,log10β,tstart, D, corr: log10pT0-tstart	a	0.750278	5.09317	NA	Red= 2	1137.66	log10pT0 - tstart
12292DC2	c=6+re, Abs=cat cov log10pT0,tstart, LR=cat cov δ,c,log10β,tstart, D, corr: log10pT0-tstart	beta_c_LR_yes	-2.50547	12.7893	NA	Orange= 2	1137.66	NA
12292DC2	c=6+re, Abs=cat cov log10pT0,tstart, LR=cat cov δ,c,log10β,tstart, D, corr: log10pT0-tstart	beta_δ_LR_yes	0.449409	142.147	Orange	Yellow= 1	1137.66	NA
12292DC2	c=6+re, Abs=cat cov log10pT0,tstart, LR=cat cov δ,c,log10β,tstart, D, corr: log10pT0-tstart	beta_log10β_LR_yes	-0.0583095	-13.9932	NA	NA	1137.66	NA
12292DC2	c=6+re, Abs=cat cov log10pT0,tstart, LR=cat cov δ,c,log10β,tstart, D, corr: log10pT0-tstart	beta_log10pT0_f80_yes	-0.296235	-33.1804	NA	NA	1137.66	NA
12292DC2	c=6+re, Abs=cat cov log10pT0,tstart, LR=cat cov δ,c,log10β,tstart, D, corr: log10pT0-tstart	beta_tstart_f80_yes	-0.186803	-79.1202	Yellow	NA	1137.66	NA
12292DC2	c=6+re, Abs=cat cov log10pT0,tstart, LR=cat cov δ,c,log10β,tstart, D, corr: log10pT0-tstart	beta_tstart_LR_yes	-0.865595	2.37203	NA	NA	1137.66	NA
12292DC2	c=6+re, Abs=cat cov log10pT0,tstart, LR=cat cov δ,c,log10β,tstart, D, corr: log10pT0-tstart	corr_tstart_log10pT0	0.657523	243.3	Red	NA	1137.66	NA
12292DC2	c=6+re, Abs=cat cov log10pT0,tstart, LR=cat cov δ,c,log10β,tstart, D, corr: log10pT0-tstart	δ_pop	0.167074	45.3185	NA	NA	1137.66	NA
12292DC2	c=6+re, Abs=cat cov log10pT0,tstart, LR=cat cov δ,c,log10β,tstart, D, corr: log10pT0-tstart	log10β_pop	-3.25197	-18.8037	NA	NA	1137.66	NA
12292DC2	c=6+re, Abs=cat cov log10pT0,tstart, LR=cat cov δ,c,log10β,tstart, D, corr: log10pT0-tstart	log10pT0_pop	4.0579	5.09972	NA	NA	1137.66	NA
12292DC2	c=6+re, Abs=cat cov log10pT0,tstart, LR=cat cov δ,c,log10β,tstart, D, corr: log10pT0-tstart	ω_c	1.77359	18.341	NA	NA	1137.66	NA
12292DC2	c=6+re, Abs=cat cov log10pT0,tstart, LR=cat cov δ,c,log10β,tstart, D, corr: log10pT0-tstart	ω_δ	0.64827	-123.977	Orange	NA	1137.66	NA
12292DC2	c=6+re, Abs=cat cov log10pT0,tstart, LR=cat cov δ,c,log10β,tstart, D, corr: log10pT0-tstart	ω_log10β	0.147898	38.5291	NA	NA	1137.66	NA
12292DC2	c=6+re, Abs=cat cov log10pT0,tstart, LR=cat cov δ,c,log10β,tstart, D, corr: log10pT0-tstart	ω_log10pT0	0.115524	7.94009	NA	NA	1137.66	NA
12292DC2	c=6+re, Abs=cat cov log10pT0,tstart, LR=cat cov δ,c,log10β,tstart, D, corr: log10pT0-tstart	ω_tstart	0.85457	20.6113	NA	NA	1137.66	NA
12292DC2	c=6+re, Abs=cat cov log10pT0,tstart, LR=cat cov δ,c,log10β,tstart, D, corr: log10pT0-tstart	tstart_pop	19.6963	-10340.9	Red	NA	1137.66	NA
12312DC1	c=6+re, Abs=cat cov log10pT0,tstart, LR=cat cov δ,log10pT0,c,log10β,tstart, D, corr: log10pT0-log10β	a	0.738514	-3.81876	NA	Red= 2	1126.77	log10pT0 - log10β
12312DC1	c=6+re, Abs=cat cov log10pT0,tstart, LR=cat cov δ,log10pT0,c,log10β,tstart, D, corr: log10pT0-log10β	beta_c_LR_yes	-3.39873	11.139	NA	Orange= 2	1126.77	NA
12312DC1	c=6+re, Abs=cat cov log10pT0,tstart, LR=cat cov δ,log10pT0,c,log10β,tstart, D, corr: log10pT0-log10β	beta_δ_LR_yes	1.04549	98.2354	Yellow	Yellow= 1	1126.77	NA
12312DC1	c=6+re, Abs=cat cov log10pT0,tstart, LR=cat cov δ,log10pT0,c,log10β,tstart, D, corr: log10pT0-log10β	beta_log10β_LR_yes	0.11345	-10.7926	NA	NA	1126.77	NA
12312DC1	c=6+re, Abs=cat cov log10pT0,tstart, LR=cat cov δ,log10pT0,c,log10β,tstart, D, corr: log10pT0-log10β	beta_log10pT0_f80_yes	-0.0814771	-176.287	Orange	NA	1126.77	NA
12312DC1	c=6+re, Abs=cat cov log10pT0,tstart, LR=cat cov δ,log10pT0,c,log10β,tstart, D, corr: log10pT0-log10β	beta_log10pT0_LR_yes	-0.203521	-44.7505	NA	NA	1126.77	NA
12312DC1	c=6+re, Abs=cat cov log10pT0,tstart, LR=cat cov δ,log10pT0,c,log10β,tstart, D, corr: log10pT0-log10β	beta_tstart_f80_yes	0.514508	-42.8906	NA	NA	1126.77	NA
12312DC1	c=6+re, Abs=cat cov log10pT0,tstart, LR=cat cov δ,log10pT0,c,log10β,tstart, D, corr: log10pT0-log10β	beta_tstart_LR_yes	-1.45252	2.15269	NA	NA	1126.77	NA
12312DC1	c=6+re, Abs=cat cov log10pT0,tstart, LR=cat cov δ,log10pT0,c,log10β,tstart, D, corr: log10pT0-log10β	corr_log10pT0_log10β	-0.902888	597.131	Red	NA	1126.77	NA
12312DC1	c=6+re, Abs=cat cov log10pT0,tstart, LR=cat cov δ,log10pT0,c,log10β,tstart, D, corr: log10pT0-log10β	δ_pop	0.172441	40.9123	NA	NA	1126.77	NA
12312DC1	c=6+re, Abs=cat cov log10pT0,tstart, LR=cat cov δ,log10pT0,c,log10β,tstart, D, corr: log10pT0-log10β	log10β_pop	-3.52516	-12.619	NA	NA	1126.77	NA
12312DC1	c=6+re, Abs=cat cov log10pT0,tstart, LR=cat cov δ,log10pT0,c,log10β,tstart, D, corr: log10pT0-log10β	log10pT0_pop	4.35156	11.9998	NA	NA	1126.77	NA
12312DC1	c=6+re, Abs=cat cov log10pT0,tstart, LR=cat cov δ,log10pT0,c,log10β,tstart, D, corr: log10pT0-log10β	ω_c	1.27059	40.1108	NA	NA	1126.77	NA
12312DC1	c=6+re, Abs=cat cov log10pT0,tstart, LR=cat cov δ,log10pT0,c,log10β,tstart, D, corr: log10pT0-log10β	ω_δ	0.51286	42.8659	NA	NA	1126.77	NA
12312DC1	c=6+re, Abs=cat cov log10pT0,tstart, LR=cat cov δ,log10pT0,c,log10β,tstart, D, corr: log10pT0-log10β	ω_log10β	0.314723	181.075	Orange	NA	1126.77	NA
12312DC1	c=6+re, Abs=cat cov log10pT0,tstart, LR=cat cov δ,log10pT0,c,log10β,tstart, D, corr: log10pT0-log10β	ω_log10pT0	0.138158	41.7564	NA	NA	1126.77	NA
12312DC1	c=6+re, Abs=cat cov log10pT0,tstart, LR=cat cov δ,log10pT0,c,log10β,tstart, D, corr: log10pT0-log10β	ω_tstart	0.823673	21.5418	NA	NA	1126.77	NA
12312DC1	c=6+re, Abs=cat cov log10pT0,tstart, LR=cat cov δ,log10pT0,c,log10β,tstart, D, corr: log10pT0-log10β	tstart_pop	22.9125	5445.54	Red	NA	1126.77	NA
13012DC1	c=6+re, Abs=cat cov c,log10β, LR=cat cov δ, D, corr: log10pT0-log10β	a	0.715299	-3.485	NA	Red= 1	1121.02	log10pT0 - log10β
13012DC1	c=6+re, Abs=cat cov c,log10β, LR=cat cov δ, D, corr: log10pT0-log10β	beta_c_f80_yes	2.13411	21.365	NA	Orange= 0	1121.02	NA
13012DC1	c=6+re, Abs=cat cov c,log10β, LR=cat cov δ, D, corr: log10pT0-log10β	beta_δ_LR_yes	-0.833757	-64.2264	Yellow	Yellow= 2	1121.02	NA
13012DC1	c=6+re, Abs=cat cov c,log10β, LR=cat cov δ, D, corr: log10pT0-log10β	beta_log10β_f80_yes	0.532871	-14.5845	NA	NA	1121.02	NA
13012DC1	c=6+re, Abs=cat cov c,log10β, LR=cat cov δ, D, corr: log10pT0-log10β	corr_log10pT0_log10β	-0.94969	NA	NA	NA	1121.02	NA
13012DC1	c=6+re, Abs=cat cov c,log10β, LR=cat cov δ, D, corr: log10pT0-log10β	δ_pop	0.347214	37.2308	NA	NA	1121.02	NA
13012DC1	c=6+re, Abs=cat cov c,log10β, LR=cat cov δ, D, corr: log10pT0-log10β	log10β_pop	-4.04446	8.03023	NA	NA	1121.02	NA
13012DC1	c=6+re, Abs=cat cov c,log10β, LR=cat cov δ, D, corr: log10pT0-log10β	log10pT0_pop	4.91716	3.80559	NA	NA	1121.02	NA
13012DC1	c=6+re, Abs=cat cov c,log10β, LR=cat cov δ, D, corr: log10pT0-log10β	ω_c	0.224599	75.6625	Yellow	NA	1121.02	NA
13012DC1	c=6+re, Abs=cat cov c,log10β, LR=cat cov δ, D, corr: log10pT0-log10β	ω_δ	1.16368	2.32171	NA	NA	1121.02	NA
13012DC1	c=6+re, Abs=cat cov c,log10β, LR=cat cov δ, D, corr: log10pT0-log10β	ω_log10β	0.646527	23.3101	NA	NA	1121.02	NA
13012DC1	c=6+re, Abs=cat cov c,log10β, LR=cat cov δ, D, corr: log10pT0-log10β	ω_log10pT0	0.144065	2.73267	NA	NA	1121.02	NA
13012DC1	c=6+re, Abs=cat cov c,log10β, LR=cat cov δ, D, corr: log10pT0-log10β	ω_tstart	1.07436	19.52	NA	NA	1121.02	NA
13012DC1	c=6+re, Abs=cat cov c,log10β, LR=cat cov δ, D, corr: log10pT0-log10β	tstart_pop	11.6191	582.917	Red	NA	1121.02	NA
04112BC1	c=6+re, Abs=cat cov log10β, LR=cat cov log10pT0,log10β, B, corr: c-log10β	a	0.720331	3.79343	NA	Red= 2	1126.52	c - log10β
04112BC1	c=6+re, Abs=cat cov log10β, LR=cat cov log10pT0,log10β, B, corr: c-log10β	beta_log10β_f80_yes	-0.100335	42.1955	NA	Orange= 0	1126.52	NA
04112BC1	c=6+re, Abs=cat cov log10β, LR=cat cov log10pT0,log10β, B, corr: c-log10β	beta_log10β_LR_yes	0.611268	-3.28715	NA	Yellow= 0	1126.52	NA
04112BC1	c=6+re, Abs=cat cov log10β, LR=cat cov log10pT0,log10β, B, corr: c-log10β	beta_log10pT0_LR_yes	-0.13159	-41.417	NA	NA	1126.52	NA
04112BC1	c=6+re, Abs=cat cov log10β, LR=cat cov log10pT0,log10β, B, corr: c-log10β	corr_log10β_c	0.94583	13.3664	NA	NA	1126.52	NA
04112BC1	c=6+re, Abs=cat cov log10β, LR=cat cov log10pT0,log10β, B, corr: c-log10β	δ_pop	0.248844	36.9431	NA	NA	1126.52	NA
04112BC1	c=6+re, Abs=cat cov log10β, LR=cat cov log10pT0,log10β, B, corr: c-log10β	log10β_pop	-4.10836	1.74846	NA	NA	1126.52	NA
04112BC1	c=6+re, Abs=cat cov log10β, LR=cat cov log10pT0,log10β, B, corr: c-log10β	log10pT0_pop	5.03593	2.22579	NA	NA	1126.52	NA
04112BC1	c=6+re, Abs=cat cov log10β, LR=cat cov log10pT0,log10β, B, corr: c-log10β	ω_c	1.64194	2101.62	Red	NA	1126.52	NA
04112BC1	c=6+re, Abs=cat cov log10β, LR=cat cov log10pT0,log10β, B, corr: c-log10β	ω_δ	0.998167	1.91944	NA	NA	1126.52	NA
04112BC1	c=6+re, Abs=cat cov log10β, LR=cat cov log10pT0,log10β, B, corr: c-log10β	ω_log10β	0.451379	45.3925	NA	NA	1126.52	NA
04112BC1	c=6+re, Abs=cat cov log10β, LR=cat cov log10pT0,log10β, B, corr: c-log10β	ω_log10pT0	0.0239819	2.14104	NA	NA	1126.52	NA
04112BC1	c=6+re, Abs=cat cov log10β, LR=cat cov log10pT0,log10β, B, corr: c-log10β	ω_tstart	1.07571	19.3787	NA	NA	1126.52	NA
04112BC1	c=6+re, Abs=cat cov log10β, LR=cat cov log10pT0,log10β, B, corr: c-log10β	tstart_pop	11.6585	-2888.57	Red	NA	1126.52	NA
04152BC1	c=6+re, Abs=cat cov log10β, LR=cat cov log10β,tstart, B, corr: log10pT0-tstart	a	0.738711	4.28559	NA	Red= 2	1128.25	log10pT0 - tstart
04152BC1	c=6+re, Abs=cat cov log10β, LR=cat cov log10β,tstart, B, corr: log10pT0-tstart	beta_log10β_f80_yes	-0.118195	106.566	Orange	Orange= 2	1128.25	NA
04152BC1	c=6+re, Abs=cat cov log10β, LR=cat cov log10β,tstart, B, corr: log10pT0-tstart	beta_log10β_LR_yes	0.224297	-3.89091	NA	Yellow= 0	1128.25	NA
04152BC1	c=6+re, Abs=cat cov log10β, LR=cat cov log10β,tstart, B, corr: log10pT0-tstart	beta_tstart_LR_yes	-0.706551	3.09191	NA	NA	1128.25	NA
04152BC1	c=6+re, Abs=cat cov log10β, LR=cat cov log10β,tstart, B, corr: log10pT0-tstart	corr_tstart_log10pT0	0.822284	367.635	Red	NA	1128.25	NA
04152BC1	c=6+re, Abs=cat cov log10β, LR=cat cov log10β,tstart, B, corr: log10pT0-tstart	δ_pop	0.215813	24.5801	NA	NA	1128.25	NA
04152BC1	c=6+re, Abs=cat cov log10β, LR=cat cov log10β,tstart, B, corr: log10pT0-tstart	log10β_pop	-4.03055	1.52442	NA	NA	1128.25	NA
04152BC1	c=6+re, Abs=cat cov log10β, LR=cat cov log10β,tstart, B, corr: log10pT0-tstart	log10pT0_pop	4.81064	1.809	NA	NA	1128.25	NA
04152BC1	c=6+re, Abs=cat cov log10β, LR=cat cov log10β,tstart, B, corr: log10pT0-tstart	ω_c	0.829411	36.5093	NA	NA	1128.25	NA
04152BC1	c=6+re, Abs=cat cov log10β, LR=cat cov log10β,tstart, B, corr: log10pT0-tstart	ω_δ	1.15747	-29.6148	NA	NA	1128.25	NA
04152BC1	c=6+re, Abs=cat cov log10β, LR=cat cov log10β,tstart, B, corr: log10pT0-tstart	ω_log10β	0.118313	145.78	Orange	NA	1128.25	NA
04152BC1	c=6+re, Abs=cat cov log10β, LR=cat cov log10β,tstart, B, corr: log10pT0-tstart	ω_log10pT0	0.0575001	2.18842	NA	NA	1128.25	NA
04152BC1	c=6+re, Abs=cat cov log10β, LR=cat cov log10β,tstart, B, corr: log10pT0-tstart	ω_tstart	0.98192	23.0124	NA	NA	1128.25	NA
04152BC1	c=6+re, Abs=cat cov log10β, LR=cat cov log10β,tstart, B, corr: log10pT0-tstart	tstart_pop	14.4979	-4260.35	Red	NA	1128.25	NA
04232BC1	c=6+re, Abs=cat cov log10β, LR=cat cov log10pT0,c,tstart, B, corr: log10pT0-tstart	a	0.748619	6.34491	NA	Red= 2	1131.87	log10pT0 - tstart
04232BC1	c=6+re, Abs=cat cov log10β, LR=cat cov log10pT0,c,tstart, B, corr: log10pT0-tstart	beta_c_LR_yes	-2.69878	14.606	NA	Orange= 1	1131.87	NA
04232BC1	c=6+re, Abs=cat cov log10β, LR=cat cov log10pT0,c,tstart, B, corr: log10pT0-tstart	beta_log10β_f80_yes	-0.337343	-4.73848	NA	Yellow= 1	1131.87	NA
04232BC1	c=6+re, Abs=cat cov log10β, LR=cat cov log10pT0,c,tstart, B, corr: log10pT0-tstart	beta_log10pT0_LR_yes	-0.202849	-66.4261	Yellow	NA	1131.87	NA
04232BC1	c=6+re, Abs=cat cov log10β, LR=cat cov log10pT0,c,tstart, B, corr: log10pT0-tstart	beta_tstart_LR_yes	-1.60566	2.46053	NA	NA	1131.87	NA
04232BC1	c=6+re, Abs=cat cov log10β, LR=cat cov log10pT0,c,tstart, B, corr: log10pT0-tstart	corr_tstart_log10pT0	0.569341	466.329	Red	NA	1131.87	NA
04232BC1	c=6+re, Abs=cat cov log10β, LR=cat cov log10pT0,c,tstart, B, corr: log10pT0-tstart	δ_pop	0.285759	30.4038	NA	NA	1131.87	NA
04232BC1	c=6+re, Abs=cat cov log10β, LR=cat cov log10pT0,c,tstart, B, corr: log10pT0-tstart	log10β_pop	-3.58458	-5.41111	NA	NA	1131.87	NA
04232BC1	c=6+re, Abs=cat cov log10β, LR=cat cov log10pT0,c,tstart, B, corr: log10pT0-tstart	log10pT0_pop	4.57474	5.23935	NA	NA	1131.87	NA
04232BC1	c=6+re, Abs=cat cov log10β, LR=cat cov log10pT0,c,tstart, B, corr: log10pT0-tstart	ω_c	1.27689	30.9752	NA	NA	1131.87	NA
04232BC1	c=6+re, Abs=cat cov log10β, LR=cat cov log10pT0,c,tstart, B, corr: log10pT0-tstart	ω_δ	0.963063	-24.4791	NA	NA	1131.87	NA
04232BC1	c=6+re, Abs=cat cov log10β, LR=cat cov log10pT0,c,tstart, B, corr: log10pT0-tstart	ω_log10β	0.118455	159.709	Orange	NA	1131.87	NA
04232BC1	c=6+re, Abs=cat cov log10β, LR=cat cov log10pT0,c,tstart, B, corr: log10pT0-tstart	ω_log10pT0	0.0870639	7.3805	NA	NA	1131.87	NA
04232BC1	c=6+re, Abs=cat cov log10β, LR=cat cov log10pT0,c,tstart, B, corr: log10pT0-tstart	ω_tstart	0.971186	21.7264	NA	NA	1131.87	NA
04232BC1	c=6+re, Abs=cat cov log10β, LR=cat cov log10pT0,c,tstart, B, corr: log10pT0-tstart	tstart_pop	21.4792	-2027.03	Red	NA	1131.87	NA
05032BC1	c=6+re, Abs=cat cov tstart, LR=cat cov c, B, corr: log10pT0-tstart	a	0.738359	4.38227	NA	Red= 1	1133.67	log10pT0 - tstart
05032BC1	c=6+re, Abs=cat cov tstart, LR=cat cov c, B, corr: log10pT0-tstart	beta_c_LR_yes	-1.13638	18.7732	NA	Orange= 1	1133.67	NA
05032BC1	c=6+re, Abs=cat cov tstart, LR=cat cov c, B, corr: log10pT0-tstart	beta_tstart_f80_yes	0.354877	16.3104	NA	Yellow= 1	1133.67	NA
05032BC1	c=6+re, Abs=cat cov tstart, LR=cat cov c, B, corr: log10pT0-tstart	corr_tstart_log10pT0	0.783751	200.139	Red	NA	1133.67	NA
05032BC1	c=6+re, Abs=cat cov tstart, LR=cat cov c, B, corr: log10pT0-tstart	δ_pop	0.226069	24.9396	NA	NA	1133.67	NA
05032BC1	c=6+re, Abs=cat cov tstart, LR=cat cov c, B, corr: log10pT0-tstart	log10β_pop	-3.79847	-6.50526	NA	NA	1133.67	NA
05032BC1	c=6+re, Abs=cat cov tstart, LR=cat cov c, B, corr: log10pT0-tstart	log10pT0_pop	4.466	6.92372	NA	NA	1133.67	NA
05032BC1	c=6+re, Abs=cat cov tstart, LR=cat cov c, B, corr: log10pT0-tstart	ω_c	1.12734	30.6771	NA	NA	1133.67	NA
05032BC1	c=6+re, Abs=cat cov tstart, LR=cat cov c, B, corr: log10pT0-tstart	ω_δ	1.0414	68.1094	Yellow	NA	1133.67	NA
05032BC1	c=6+re, Abs=cat cov tstart, LR=cat cov c, B, corr: log10pT0-tstart	ω_log10β	0.11309	49.1371	NA	NA	1133.67	NA
05032BC1	c=6+re, Abs=cat cov tstart, LR=cat cov c, B, corr: log10pT0-tstart	ω_log10pT0	0.0921942	6.05558	NA	NA	1133.67	NA
05032BC1	c=6+re, Abs=cat cov tstart, LR=cat cov c, B, corr: log10pT0-tstart	ω_tstart	1.20248	30.1744	NA	NA	1133.67	NA
05032BC1	c=6+re, Abs=cat cov tstart, LR=cat cov c, B, corr: log10pT0-tstart	tstart_pop	8.71587	-110.021	Orange	NA	1133.67	NA
05032BC2	c=6+re, Abs=cat cov tstart, LR=cat cov c, B, corr: log10pT0-tstart	a	0.738359	4.38227	NA	Red= 1	1133.67	log10pT0 - tstart
05032BC2	c=6+re, Abs=cat cov tstart, LR=cat cov c, B, corr: log10pT0-tstart	beta_c_LR_yes	-1.13638	18.7732	NA	Orange= 1	1133.67	NA
05032BC2	c=6+re, Abs=cat cov tstart, LR=cat cov c, B, corr: log10pT0-tstart	beta_tstart_f80_yes	0.354877	16.3104	NA	Yellow= 1	1133.67	NA
05032BC2	c=6+re, Abs=cat cov tstart, LR=cat cov c, B, corr: log10pT0-tstart	corr_tstart_log10pT0	0.783751	200.139	Red	NA	1133.67	NA
05032BC2	c=6+re, Abs=cat cov tstart, LR=cat cov c, B, corr: log10pT0-tstart	δ_pop	0.226069	24.9396	NA	NA	1133.67	NA
05032BC2	c=6+re, Abs=cat cov tstart, LR=cat cov c, B, corr: log10pT0-tstart	log10β_pop	-3.79847	-6.50526	NA	NA	1133.67	NA
05032BC2	c=6+re, Abs=cat cov tstart, LR=cat cov c, B, corr: log10pT0-tstart	log10pT0_pop	4.466	6.92372	NA	NA	1133.67	NA
05032BC2	c=6+re, Abs=cat cov tstart, LR=cat cov c, B, corr: log10pT0-tstart	ω_c	1.12734	30.6771	NA	NA	1133.67	NA
05032BC2	c=6+re, Abs=cat cov tstart, LR=cat cov c, B, corr: log10pT0-tstart	ω_δ	1.0414	68.1094	Yellow	NA	1133.67	NA
05032BC2	c=6+re, Abs=cat cov tstart, LR=cat cov c, B, corr: log10pT0-tstart	ω_log10β	0.11309	49.1371	NA	NA	1133.67	NA
05032BC2	c=6+re, Abs=cat cov tstart, LR=cat cov c, B, corr: log10pT0-tstart	ω_log10pT0	0.0921942	6.05558	NA	NA	1133.67	NA
05032BC2	c=6+re, Abs=cat cov tstart, LR=cat cov c, B, corr: log10pT0-tstart	ω_tstart	1.20248	30.1744	NA	NA	1133.67	NA
05032BC2	c=6+re, Abs=cat cov tstart, LR=cat cov c, B, corr: log10pT0-tstart	tstart_pop	8.71587	-110.021	Orange	NA	1133.67	NA
05042BC1	c=6+re, Abs=cat cov tstart, LR=cat cov log10β, B, corr: log10pT0-tstart	a	0.736635	4.06321	NA	Red= 3	1130.59	log10pT0 - tstart
05042BC1	c=6+re, Abs=cat cov tstart, LR=cat cov log10β, B, corr: log10pT0-tstart	beta_log10β_LR_yes	0.280066	-4.95089	NA	Orange= 0	1130.59	NA
05042BC1	c=6+re, Abs=cat cov tstart, LR=cat cov log10β, B, corr: log10pT0-tstart	beta_tstart_f80_yes	-0.0334141	7.42561	NA	Yellow= 1	1130.59	NA
05042BC1	c=6+re, Abs=cat cov tstart, LR=cat cov log10β, B, corr: log10pT0-tstart	corr_tstart_log10pT0	0.850424	852.514	Red	NA	1130.59	NA
05042BC1	c=6+re, Abs=cat cov tstart, LR=cat cov log10β, B, corr: log10pT0-tstart	δ_pop	0.200042	29.6232	NA	NA	1130.59	NA
05042BC1	c=6+re, Abs=cat cov tstart, LR=cat cov log10β, B, corr: log10pT0-tstart	log10β_pop	-3.94866	2.67879	NA	NA	1130.59	NA
05042BC1	c=6+re, Abs=cat cov tstart, LR=cat cov log10β, B, corr: log10pT0-tstart	log10pT0_pop	4.72366	2.90221	NA	NA	1130.59	NA
05042BC1	c=6+re, Abs=cat cov tstart, LR=cat cov log10β, B, corr: log10pT0-tstart	ω_c	1.01308	51.1089	Yellow	NA	1130.59	NA
05042BC1	c=6+re, Abs=cat cov tstart, LR=cat cov log10β, B, corr: log10pT0-tstart	ω_δ	1.20195	-766.522	Red	NA	1130.59	NA
05042BC1	c=6+re, Abs=cat cov tstart, LR=cat cov log10β, B, corr: log10pT0-tstart	ω_log10β	0.0752357	NA	NA	NA	1130.59	NA
05042BC1	c=6+re, Abs=cat cov tstart, LR=cat cov log10β, B, corr: log10pT0-tstart	ω_log10pT0	0.0580981	3.97941	NA	NA	1130.59	NA
05042BC1	c=6+re, Abs=cat cov tstart, LR=cat cov log10β, B, corr: log10pT0-tstart	ω_tstart	1.10738	25.2347	NA	NA	1130.59	NA
05042BC1	c=6+re, Abs=cat cov tstart, LR=cat cov log10β, B, corr: log10pT0-tstart	tstart_pop	10.1227	1068.33	Red	NA	1130.59	NA
05092BC1	c=6+re, Abs=cat cov tstart, LR=cat cov δ,tstart, B, corr: log10pT0-tstart	a	0.734438	3.84273	NA	Red= 1	1129.26	log10pT0 - tstart
05092BC1	c=6+re, Abs=cat cov tstart, LR=cat cov δ,tstart, B, corr: log10pT0-tstart	beta_δ_LR_yes	-0.357586	-133.41	Orange	Orange= 2	1129.26	NA
05092BC1	c=6+re, Abs=cat cov tstart, LR=cat cov δ,tstart, B, corr: log10pT0-tstart	beta_tstart_f80_yes	0.800315	-54.5191	Yellow	Yellow= 2	1129.26	NA
05092BC1	c=6+re, Abs=cat cov tstart, LR=cat cov δ,tstart, B, corr: log10pT0-tstart	beta_tstart_LR_yes	-1.27018	3.57772	NA	NA	1129.26	NA
05092BC1	c=6+re, Abs=cat cov tstart, LR=cat cov δ,tstart, B, corr: log10pT0-tstart	corr_tstart_log10pT0	0.882142	385.082	Red	NA	1129.26	NA
05092BC1	c=6+re, Abs=cat cov tstart, LR=cat cov δ,tstart, B, corr: log10pT0-tstart	δ_pop	0.267388	34.4586	NA	NA	1129.26	NA
05092BC1	c=6+re, Abs=cat cov tstart, LR=cat cov δ,tstart, B, corr: log10pT0-tstart	log10β_pop	-3.97792	1.06411	NA	NA	1129.26	NA
05092BC1	c=6+re, Abs=cat cov tstart, LR=cat cov δ,tstart, B, corr: log10pT0-tstart	log10pT0_pop	4.82899	2.39173	NA	NA	1129.26	NA
05092BC1	c=6+re, Abs=cat cov tstart, LR=cat cov δ,tstart, B, corr: log10pT0-tstart	ω_c	0.889136	31.5036	NA	NA	1129.26	NA
05092BC1	c=6+re, Abs=cat cov tstart, LR=cat cov δ,tstart, B, corr: log10pT0-tstart	ω_δ	1.1035	25.3444	NA	NA	1129.26	NA
05092BC1	c=6+re, Abs=cat cov tstart, LR=cat cov δ,tstart, B, corr: log10pT0-tstart	ω_log10β	0.112573	63.8488	Yellow	NA	1129.26	NA
05092BC1	c=6+re, Abs=cat cov tstart, LR=cat cov δ,tstart, B, corr: log10pT0-tstart	ω_log10pT0	0.060829	2.16458	NA	NA	1129.26	NA
05092BC1	c=6+re, Abs=cat cov tstart, LR=cat cov δ,tstart, B, corr: log10pT0-tstart	ω_tstart	1.04137	22.9606	NA	NA	1129.26	NA
05092BC1	c=6+re, Abs=cat cov tstart, LR=cat cov δ,tstart, B, corr: log10pT0-tstart	tstart_pop	14.527	-121.17	Orange	NA	1129.26	NA
05092BC2	c=6+re, Abs=cat cov tstart, LR=cat cov δ,tstart, B, corr: log10pT0-tstart	a	0.734438	3.84273	NA	Red= 1	1129.26	log10pT0 - tstart
05092BC2	c=6+re, Abs=cat cov tstart, LR=cat cov δ,tstart, B, corr: log10pT0-tstart	beta_δ_LR_yes	-0.357586	-133.41	Orange	Orange= 2	1129.26	NA
05092BC2	c=6+re, Abs=cat cov tstart, LR=cat cov δ,tstart, B, corr: log10pT0-tstart	beta_tstart_f80_yes	0.800315	-54.5191	Yellow	Yellow= 2	1129.26	NA
05092BC2	c=6+re, Abs=cat cov tstart, LR=cat cov δ,tstart, B, corr: log10pT0-tstart	beta_tstart_LR_yes	-1.27018	3.57772	NA	NA	1129.26	NA
05092BC2	c=6+re, Abs=cat cov tstart, LR=cat cov δ,tstart, B, corr: log10pT0-tstart	corr_tstart_log10pT0	0.882142	385.082	Red	NA	1129.26	NA
05092BC2	c=6+re, Abs=cat cov tstart, LR=cat cov δ,tstart, B, corr: log10pT0-tstart	δ_pop	0.267388	34.4586	NA	NA	1129.26	NA
05092BC2	c=6+re, Abs=cat cov tstart, LR=cat cov δ,tstart, B, corr: log10pT0-tstart	log10β_pop	-3.97792	1.06411	NA	NA	1129.26	NA
05092BC2	c=6+re, Abs=cat cov tstart, LR=cat cov δ,tstart, B, corr: log10pT0-tstart	log10pT0_pop	4.82899	2.39173	NA	NA	1129.26	NA
05092BC2	c=6+re, Abs=cat cov tstart, LR=cat cov δ,tstart, B, corr: log10pT0-tstart	ω_c	0.889136	31.5036	NA	NA	1129.26	NA
05092BC2	c=6+re, Abs=cat cov tstart, LR=cat cov δ,tstart, B, corr: log10pT0-tstart	ω_δ	1.1035	25.3444	NA	NA	1129.26	NA
05092BC2	c=6+re, Abs=cat cov tstart, LR=cat cov δ,tstart, B, corr: log10pT0-tstart	ω_log10β	0.112573	63.8488	Yellow	NA	1129.26	NA
05092BC2	c=6+re, Abs=cat cov tstart, LR=cat cov δ,tstart, B, corr: log10pT0-tstart	ω_log10pT0	0.060829	2.16458	NA	NA	1129.26	NA
05092BC2	c=6+re, Abs=cat cov tstart, LR=cat cov δ,tstart, B, corr: log10pT0-tstart	ω_tstart	1.04137	22.9606	NA	NA	1129.26	NA
05092BC2	c=6+re, Abs=cat cov tstart, LR=cat cov δ,tstart, B, corr: log10pT0-tstart	tstart_pop	14.527	-121.17	Orange	NA	1129.26	NA
05112BC1	c=6+re, Abs=cat cov tstart, LR=cat cov log10pT0,log10β, B, corr: log10pT0-tstart	a	0.742952	4.07019	NA	Red= 3	1129.79	log10pT0 - tstart
05112BC1	c=6+re, Abs=cat cov tstart, LR=cat cov log10pT0,log10β, B, corr: log10pT0-tstart	beta_log10β_LR_yes	0.488926	-2.60504	NA	Orange= 0	1129.79	NA
05112BC1	c=6+re, Abs=cat cov tstart, LR=cat cov log10pT0,log10β, B, corr: log10pT0-tstart	beta_log10pT0_LR_yes	-0.0504975	-69.2914	Yellow	Yellow= 2	1129.79	NA
05112BC1	c=6+re, Abs=cat cov tstart, LR=cat cov log10pT0,log10β, B, corr: log10pT0-tstart	beta_tstart_f80_yes	-0.0410981	5.99434	NA	NA	1129.79	NA
05112BC1	c=6+re, Abs=cat cov tstart, LR=cat cov log10pT0,log10β, B, corr: log10pT0-tstart	corr_tstart_log10pT0	0.839098	350.118	Red	NA	1129.79	NA
05112BC1	c=6+re, Abs=cat cov tstart, LR=cat cov log10pT0,log10β, B, corr: log10pT0-tstart	δ_pop	0.211182	25.5061	NA	NA	1129.79	NA
05112BC1	c=6+re, Abs=cat cov tstart, LR=cat cov log10pT0,log10β, B, corr: log10pT0-tstart	log10β_pop	-4.13623	1.55348	NA	NA	1129.79	NA
05112BC1	c=6+re, Abs=cat cov tstart, LR=cat cov log10pT0,log10β, B, corr: log10pT0-tstart	log10pT0_pop	4.94372	2.86723	NA	NA	1129.79	NA
05112BC1	c=6+re, Abs=cat cov tstart, LR=cat cov log10pT0,log10β, B, corr: log10pT0-tstart	ω_c	0.922048	29.2462	NA	NA	1129.79	NA
05112BC1	c=6+re, Abs=cat cov tstart, LR=cat cov log10pT0,log10β, B, corr: log10pT0-tstart	ω_δ	1.17835	-552.963	Red	NA	1129.79	NA
05112BC1	c=6+re, Abs=cat cov tstart, LR=cat cov log10pT0,log10β, B, corr: log10pT0-tstart	ω_log10β	0.070687	57.174	Yellow	NA	1129.79	NA
05112BC1	c=6+re, Abs=cat cov tstart, LR=cat cov log10pT0,log10β, B, corr: log10pT0-tstart	ω_log10pT0	0.0499073	2.80116	NA	NA	1129.79	NA
05112BC1	c=6+re, Abs=cat cov tstart, LR=cat cov log10pT0,log10β, B, corr: log10pT0-tstart	ω_tstart	1.08319	22.1672	NA	NA	1129.79	NA
05112BC1	c=6+re, Abs=cat cov tstart, LR=cat cov log10pT0,log10β, B, corr: log10pT0-tstart	tstart_pop	10.843	592.262	Red	NA	1129.79	NA
05112BC2	c=6+re, Abs=cat cov tstart, LR=cat cov log10pT0,log10β, B, corr: log10pT0-tstart	a	0.742952	4.07019	NA	Red= 3	1129.79	log10pT0 - tstart
05112BC2	c=6+re, Abs=cat cov tstart, LR=cat cov log10pT0,log10β, B, corr: log10pT0-tstart	beta_log10β_LR_yes	0.488926	-2.60504	NA	Orange= 0	1129.79	NA
05112BC2	c=6+re, Abs=cat cov tstart, LR=cat cov log10pT0,log10β, B, corr: log10pT0-tstart	beta_log10pT0_LR_yes	-0.0504975	-69.2914	Yellow	Yellow= 2	1129.79	NA
05112BC2	c=6+re, Abs=cat cov tstart, LR=cat cov log10pT0,log10β, B, corr: log10pT0-tstart	beta_tstart_f80_yes	-0.0410981	5.99434	NA	NA	1129.79	NA
05112BC2	c=6+re, Abs=cat cov tstart, LR=cat cov log10pT0,log10β, B, corr: log10pT0-tstart	corr_tstart_log10pT0	0.839098	350.118	Red	NA	1129.79	NA
05112BC2	c=6+re, Abs=cat cov tstart, LR=cat cov log10pT0,log10β, B, corr: log10pT0-tstart	δ_pop	0.211182	25.5061	NA	NA	1129.79	NA
05112BC2	c=6+re, Abs=cat cov tstart, LR=cat cov log10pT0,log10β, B, corr: log10pT0-tstart	log10β_pop	-4.13623	1.55348	NA	NA	1129.79	NA
05112BC2	c=6+re, Abs=cat cov tstart, LR=cat cov log10pT0,log10β, B, corr: log10pT0-tstart	log10pT0_pop	4.94372	2.86723	NA	NA	1129.79	NA
05112BC2	c=6+re, Abs=cat cov tstart, LR=cat cov log10pT0,log10β, B, corr: log10pT0-tstart	ω_c	0.922048	29.2462	NA	NA	1129.79	NA
05112BC2	c=6+re, Abs=cat cov tstart, LR=cat cov log10pT0,log10β, B, corr: log10pT0-tstart	ω_δ	1.17835	-552.963	Red	NA	1129.79	NA
05112BC2	c=6+re, Abs=cat cov tstart, LR=cat cov log10pT0,log10β, B, corr: log10pT0-tstart	ω_log10β	0.070687	57.174	Yellow	NA	1129.79	NA
05112BC2	c=6+re, Abs=cat cov tstart, LR=cat cov log10pT0,log10β, B, corr: log10pT0-tstart	ω_log10pT0	0.0499073	2.80116	NA	NA	1129.79	NA
05112BC2	c=6+re, Abs=cat cov tstart, LR=cat cov log10pT0,log10β, B, corr: log10pT0-tstart	ω_tstart	1.08319	22.1672	NA	NA	1129.79	NA
05112BC2	c=6+re, Abs=cat cov tstart, LR=cat cov log10pT0,log10β, B, corr: log10pT0-tstart	tstart_pop	10.843	592.262	Red	NA	1129.79	NA
05122BC1	c=6+re, Abs=cat cov tstart, LR=cat cov log10pT0,tstart, B, corr: log10pT0-tstart	a	0.748167	5.08828	NA	Red= 1	1132.6	log10pT0 - tstart
05122BC1	c=6+re, Abs=cat cov tstart, LR=cat cov log10pT0,tstart, B, corr: log10pT0-tstart	beta_log10pT0_LR_yes	-0.0457093	-136.707	Orange	Orange= 2	1132.6	NA
05122BC1	c=6+re, Abs=cat cov tstart, LR=cat cov log10pT0,tstart, B, corr: log10pT0-tstart	beta_tstart_f80_yes	0.590843	-56.7745	Yellow	Yellow= 2	1132.6	NA
05122BC1	c=6+re, Abs=cat cov tstart, LR=cat cov log10pT0,tstart, B, corr: log10pT0-tstart	beta_tstart_LR_yes	-1.28964	1.99794	NA	NA	1132.6	NA
05122BC1	c=6+re, Abs=cat cov tstart, LR=cat cov log10pT0,tstart, B, corr: log10pT0-tstart	corr_tstart_log10pT0	0.747158	762.55	Red	NA	1132.6	NA
05122BC1	c=6+re, Abs=cat cov tstart, LR=cat cov log10pT0,tstart, B, corr: log10pT0-tstart	δ_pop	0.173961	26.1354	NA	NA	1132.6	NA
05122BC1	c=6+re, Abs=cat cov tstart, LR=cat cov log10pT0,tstart, B, corr: log10pT0-tstart	log10β_pop	-3.57703	2.7923	NA	NA	1132.6	NA
05122BC1	c=6+re, Abs=cat cov tstart, LR=cat cov log10pT0,tstart, B, corr: log10pT0-tstart	log10pT0_pop	4.62005	3.5314	NA	NA	1132.6	NA
05122BC1	c=6+re, Abs=cat cov tstart, LR=cat cov log10pT0,tstart, B, corr: log10pT0-tstart	ω_c	1.33697	25.5592	NA	NA	1132.6	NA
05122BC1	c=6+re, Abs=cat cov tstart, LR=cat cov log10pT0,tstart, B, corr: log10pT0-tstart	ω_δ	1.08008	41.8882	NA	NA	1132.6	NA
05122BC1	c=6+re, Abs=cat cov tstart, LR=cat cov log10pT0,tstart, B, corr: log10pT0-tstart	ω_log10β	0.142675	58.2227	Yellow	NA	1132.6	NA
05122BC1	c=6+re, Abs=cat cov tstart, LR=cat cov log10pT0,tstart, B, corr: log10pT0-tstart	ω_log10pT0	0.0574767	8.44419	NA	NA	1132.6	NA
05122BC1	c=6+re, Abs=cat cov tstart, LR=cat cov log10pT0,tstart, B, corr: log10pT0-tstart	ω_tstart	0.862346	19.951	NA	NA	1132.6	NA
05122BC1	c=6+re, Abs=cat cov tstart, LR=cat cov log10pT0,tstart, B, corr: log10pT0-tstart	tstart_pop	21.6097	-173.05	Orange	NA	1132.6	NA
05142BC1	c=6+re, Abs=cat cov tstart, LR=cat cov c,tstart, B, corr: c-log10β	a	0.73779	3.94623	NA	Red= 2	1118.59	c - log10β
05142BC1	c=6+re, Abs=cat cov tstart, LR=cat cov c,tstart, B, corr: c-log10β	beta_c_LR_yes	-0.0149027	11.1903	NA	Orange= 3	1118.59	NA
05142BC1	c=6+re, Abs=cat cov tstart, LR=cat cov c,tstart, B, corr: c-log10β	beta_tstart_f80_yes	0.515449	-49.3566	NA	Yellow= 1	1118.59	NA
05142BC1	c=6+re, Abs=cat cov tstart, LR=cat cov c,tstart, B, corr: c-log10β	beta_tstart_LR_yes	-1.31757	3.11546	NA	NA	1118.59	NA
05142BC1	c=6+re, Abs=cat cov tstart, LR=cat cov c,tstart, B, corr: c-log10β	corr_log10β_c	0.900878	38.4067	NA	NA	1118.59	NA
05142BC1	c=6+re, Abs=cat cov tstart, LR=cat cov c,tstart, B, corr: c-log10β	δ_pop	0.21272	63.9959	Yellow	NA	1118.59	NA
05142BC1	c=6+re, Abs=cat cov tstart, LR=cat cov c,tstart, B, corr: c-log10β	log10β_pop	-3.81986	-736.778	Red	NA	1118.59	NA
05142BC1	c=6+re, Abs=cat cov tstart, LR=cat cov c,tstart, B, corr: c-log10β	log10pT0_pop	4.68951	7.38895	NA	NA	1118.59	NA
05142BC1	c=6+re, Abs=cat cov tstart, LR=cat cov c,tstart, B, corr: c-log10β	ω_c	1.39423	5784.69	Red	NA	1118.59	NA
05142BC1	c=6+re, Abs=cat cov tstart, LR=cat cov c,tstart, B, corr: c-log10β	ω_δ	0.994418	148.939	Orange	NA	1118.59	NA
05142BC1	c=6+re, Abs=cat cov tstart, LR=cat cov c,tstart, B, corr: c-log10β	ω_log10β	0.435809	171.198	Orange	NA	1118.59	NA
05142BC1	c=6+re, Abs=cat cov tstart, LR=cat cov c,tstart, B, corr: c-log10β	ω_log10pT0	0.0317692	3.53121	NA	NA	1118.59	NA
05142BC1	c=6+re, Abs=cat cov tstart, LR=cat cov c,tstart, B, corr: c-log10β	ω_tstart	0.895791	30.2412	NA	NA	1118.59	NA
05142BC1	c=6+re, Abs=cat cov tstart, LR=cat cov c,tstart, B, corr: c-log10β	tstart_pop	21.7061	-161.72	Orange	NA	1118.59	NA
05162BC1	c=6+re, Abs=cat cov tstart, LR=cat cov δ,log10pT0,c, B, corr: log10β-tstart	a	0.745882	5.74845	NA	Red= 4	1144.84	log10β - tstart
05162BC1	c=6+re, Abs=cat cov tstart, LR=cat cov δ,log10pT0,c, B, corr: log10β-tstart	beta_c_LR_yes	-3.19949	12.3116	NA	Orange= 2	1144.84	NA
05162BC1	c=6+re, Abs=cat cov tstart, LR=cat cov δ,log10pT0,c, B, corr: log10β-tstart	beta_δ_LR_yes	1.41068	119.025	Orange	Yellow= 2	1144.84	NA
05162BC1	c=6+re, Abs=cat cov tstart, LR=cat cov δ,log10pT0,c, B, corr: log10β-tstart	beta_log10pT0_LR_yes	-0.136436	-206.661	Red	NA	1144.84	NA
05162BC1	c=6+re, Abs=cat cov tstart, LR=cat cov δ,log10pT0,c, B, corr: log10β-tstart	beta_tstart_f80_yes	-0.316244	6.47861	NA	NA	1144.84	NA
05162BC1	c=6+re, Abs=cat cov tstart, LR=cat cov δ,log10pT0,c, B, corr: log10β-tstart	corr_tstart_log10β	0.700973	205.616	Red	NA	1144.84	NA
05162BC1	c=6+re, Abs=cat cov tstart, LR=cat cov δ,log10pT0,c, B, corr: log10β-tstart	δ_pop	0.209761	68.9987	Yellow	NA	1144.84	NA
05162BC1	c=6+re, Abs=cat cov tstart, LR=cat cov δ,log10pT0,c, B, corr: log10β-tstart	log10β_pop	-3.37787	-38.3268	NA	NA	1144.84	NA
05162BC1	c=6+re, Abs=cat cov tstart, LR=cat cov δ,log10pT0,c, B, corr: log10β-tstart	log10pT0_pop	4.44466	8.98994	NA	NA	1144.84	NA
05162BC1	c=6+re, Abs=cat cov tstart, LR=cat cov δ,log10pT0,c, B, corr: log10β-tstart	ω_c	1.44454	890.098	Red	NA	1144.84	NA
05162BC1	c=6+re, Abs=cat cov tstart, LR=cat cov δ,log10pT0,c, B, corr: log10β-tstart	ω_δ	1.00146	-156.209	Orange	NA	1144.84	NA
05162BC1	c=6+re, Abs=cat cov tstart, LR=cat cov δ,log10pT0,c, B, corr: log10β-tstart	ω_log10β	0.448004	88.9597	Yellow	NA	1144.84	NA
05162BC1	c=6+re, Abs=cat cov tstart, LR=cat cov δ,log10pT0,c, B, corr: log10β-tstart	ω_log10pT0	0.0518725	8.59965	NA	NA	1144.84	NA
05162BC1	c=6+re, Abs=cat cov tstart, LR=cat cov δ,log10pT0,c, B, corr: log10β-tstart	ω_tstart	1.13632	37.8022	NA	NA	1144.84	NA
05162BC1	c=6+re, Abs=cat cov tstart, LR=cat cov δ,log10pT0,c, B, corr: log10β-tstart	tstart_pop	12.331	-274.573	Red	NA	1144.84	NA
05172BC1	c=6+re, Abs=cat cov tstart, LR=cat cov δ,log10pT0,log10β, B, corr: log10pT0-tstart	a	0.741547	4.09126	NA	Red= 3	1130.06	log10pT0 - tstart
05172BC1	c=6+re, Abs=cat cov tstart, LR=cat cov δ,log10pT0,log10β, B, corr: log10pT0-tstart	beta_δ_LR_yes	-0.72039	-67.1787	Yellow	Orange= 0	1130.06	NA
05172BC1	c=6+re, Abs=cat cov tstart, LR=cat cov δ,log10pT0,log10β, B, corr: log10pT0-tstart	beta_log10β_LR_yes	0.548735	-2.30252	NA	Yellow= 1	1130.06	NA
05172BC1	c=6+re, Abs=cat cov tstart, LR=cat cov δ,log10pT0,log10β, B, corr: log10pT0-tstart	beta_log10pT0_LR_yes	-0.0762789	-47.8298	NA	NA	1130.06	NA
05172BC1	c=6+re, Abs=cat cov tstart, LR=cat cov δ,log10pT0,log10β, B, corr: log10pT0-tstart	beta_tstart_f80_yes	-0.0358606	5.13944	NA	NA	1130.06	NA
05172BC1	c=6+re, Abs=cat cov tstart, LR=cat cov δ,log10pT0,log10β, B, corr: log10pT0-tstart	corr_tstart_log10pT0	0.826674	314.308	Red	NA	1130.06	NA
05172BC1	c=6+re, Abs=cat cov tstart, LR=cat cov δ,log10pT0,log10β, B, corr: log10pT0-tstart	δ_pop	0.307771	33.2272	NA	NA	1130.06	NA
05172BC1	c=6+re, Abs=cat cov tstart, LR=cat cov δ,log10pT0,log10β, B, corr: log10pT0-tstart	log10β_pop	-4.12535	1.37863	NA	NA	1130.06	NA
05172BC1	c=6+re, Abs=cat cov tstart, LR=cat cov δ,log10pT0,log10β, B, corr: log10pT0-tstart	log10pT0_pop	4.98046	2.15403	NA	NA	1130.06	NA
05172BC1	c=6+re, Abs=cat cov tstart, LR=cat cov δ,log10pT0,log10β, B, corr: log10pT0-tstart	ω_c	0.827406	26.4389	NA	NA	1130.06	NA
05172BC1	c=6+re, Abs=cat cov tstart, LR=cat cov δ,log10pT0,log10β, B, corr: log10pT0-tstart	ω_δ	1.18625	-644.713	Red	NA	1130.06	NA
05172BC1	c=6+re, Abs=cat cov tstart, LR=cat cov δ,log10pT0,log10β, B, corr: log10pT0-tstart	ω_log10β	0.0670877	47.777	NA	NA	1130.06	NA
05172BC1	c=6+re, Abs=cat cov tstart, LR=cat cov δ,log10pT0,log10β, B, corr: log10pT0-tstart	ω_log10pT0	0.0448402	1.01174	NA	NA	1130.06	NA
05172BC1	c=6+re, Abs=cat cov tstart, LR=cat cov δ,log10pT0,log10β, B, corr: log10pT0-tstart	ω_tstart	1.03546	18.9307	NA	NA	1130.06	NA
05172BC1	c=6+re, Abs=cat cov tstart, LR=cat cov δ,log10pT0,log10β, B, corr: log10pT0-tstart	tstart_pop	11.2103	511.239	Red	NA	1130.06	NA
05182BC1	c=6+re, Abs=cat cov tstart, LR=cat cov δ,log10pT0,tstart, B, corr: log10pT0-tstart	a	0.745454	3.93317	NA	Red= 2	1131.18	log10pT0 - tstart
05182BC1	c=6+re, Abs=cat cov tstart, LR=cat cov δ,log10pT0,tstart, B, corr: log10pT0-tstart	beta_δ_LR_yes	-0.197592	-248.327	Red	Orange= 2	1131.18	NA
05182BC1	c=6+re, Abs=cat cov tstart, LR=cat cov δ,log10pT0,tstart, B, corr: log10pT0-tstart	beta_log10pT0_LR_yes	-0.0285922	-188.116	Orange	Yellow= 3	1131.18	NA
05182BC1	c=6+re, Abs=cat cov tstart, LR=cat cov δ,log10pT0,tstart, B, corr: log10pT0-tstart	beta_tstart_f80_yes	0.285239	-51.2412	Yellow	NA	1131.18	NA
05182BC1	c=6+re, Abs=cat cov tstart, LR=cat cov δ,log10pT0,tstart, B, corr: log10pT0-tstart	beta_tstart_LR_yes	-1.41374	2.5041	NA	NA	1131.18	NA
05182BC1	c=6+re, Abs=cat cov tstart, LR=cat cov δ,log10pT0,tstart, B, corr: log10pT0-tstart	corr_tstart_log10pT0	0.869011	467.319	Red	NA	1131.18	NA
05182BC1	c=6+re, Abs=cat cov tstart, LR=cat cov δ,log10pT0,tstart, B, corr: log10pT0-tstart	δ_pop	0.211671	35.2744	NA	NA	1131.18	NA
05182BC1	c=6+re, Abs=cat cov tstart, LR=cat cov δ,log10pT0,tstart, B, corr: log10pT0-tstart	log10β_pop	-3.77516	1.81887	NA	NA	1131.18	NA
05182BC1	c=6+re, Abs=cat cov tstart, LR=cat cov δ,log10pT0,tstart, B, corr: log10pT0-tstart	log10pT0_pop	4.71281	3.94682	NA	NA	1131.18	NA
05182BC1	c=6+re, Abs=cat cov tstart, LR=cat cov δ,log10pT0,tstart, B, corr: log10pT0-tstart	ω_c	1.2137	33.9946	NA	NA	1131.18	NA
05182BC1	c=6+re, Abs=cat cov tstart, LR=cat cov δ,log10pT0,tstart, B, corr: log10pT0-tstart	ω_δ	1.12368	74.9599	Yellow	NA	1131.18	NA
05182BC1	c=6+re, Abs=cat cov tstart, LR=cat cov δ,log10pT0,tstart, B, corr: log10pT0-tstart	ω_log10β	0.0813235	82.5439	Yellow	NA	1131.18	NA
05182BC1	c=6+re, Abs=cat cov tstart, LR=cat cov δ,log10pT0,tstart, B, corr: log10pT0-tstart	ω_log10pT0	0.0669575	4.25981	NA	NA	1131.18	NA
05182BC1	c=6+re, Abs=cat cov tstart, LR=cat cov δ,log10pT0,tstart, B, corr: log10pT0-tstart	ω_tstart	1.02279	40.5147	NA	NA	1131.18	NA
05182BC1	c=6+re, Abs=cat cov tstart, LR=cat cov δ,log10pT0,tstart, B, corr: log10pT0-tstart	tstart_pop	21.3632	-183.818	Orange	NA	1131.18	NA
05212BC1	c=6+re, Abs=cat cov tstart, LR=cat cov δ,log10β,tstart, B, corr: log10pT0-log10β	a	0.735363	-4.21151	NA	Red= 1	1124.92	log10pT0 - log10β
05212BC1	c=6+re, Abs=cat cov tstart, LR=cat cov δ,log10β,tstart, B, corr: log10pT0-log10β	beta_δ_LR_yes	-0.406738	-114.697	Orange	Orange= 1	1124.92	NA
05212BC1	c=6+re, Abs=cat cov tstart, LR=cat cov δ,log10β,tstart, B, corr: log10pT0-log10β	beta_log10β_LR_yes	0.0646707	-6.92398	NA	Yellow= 2	1124.92	NA
05212BC1	c=6+re, Abs=cat cov tstart, LR=cat cov δ,log10β,tstart, B, corr: log10pT0-log10β	beta_tstart_f80_yes	0.287734	-56.3188	Yellow	NA	1124.92	NA
05212BC1	c=6+re, Abs=cat cov tstart, LR=cat cov δ,log10β,tstart, B, corr: log10pT0-log10β	beta_tstart_LR_yes	-1.22322	2.30416	NA	NA	1124.92	NA
05212BC1	c=6+re, Abs=cat cov tstart, LR=cat cov δ,log10β,tstart, B, corr: log10pT0-log10β	corr_log10pT0_log10β	-0.848193	NA	NA	NA	1124.92	NA
05212BC1	c=6+re, Abs=cat cov tstart, LR=cat cov δ,log10β,tstart, B, corr: log10pT0-log10β	δ_pop	0.244576	33.5943	NA	NA	1124.92	NA
05212BC1	c=6+re, Abs=cat cov tstart, LR=cat cov δ,log10β,tstart, B, corr: log10pT0-log10β	log10β_pop	-3.7899	2.55218	NA	NA	1124.92	NA
05212BC1	c=6+re, Abs=cat cov tstart, LR=cat cov δ,log10β,tstart, B, corr: log10pT0-log10β	log10pT0_pop	4.60188	3.48442	NA	NA	1124.92	NA
05212BC1	c=6+re, Abs=cat cov tstart, LR=cat cov δ,log10β,tstart, B, corr: log10pT0-log10β	ω_c	0.514214	47.8959	NA	NA	1124.92	NA
05212BC1	c=6+re, Abs=cat cov tstart, LR=cat cov δ,log10β,tstart, B, corr: log10pT0-log10β	ω_δ	1.07297	80.1069	Yellow	NA	1124.92	NA
05212BC1	c=6+re, Abs=cat cov tstart, LR=cat cov δ,log10β,tstart, B, corr: log10pT0-log10β	ω_log10β	0.388949	44.7908	NA	NA	1124.92	NA
05212BC1	c=6+re, Abs=cat cov tstart, LR=cat cov δ,log10β,tstart, B, corr: log10pT0-log10β	ω_log10pT0	0.130847	3.23109	NA	NA	1124.92	NA
05212BC1	c=6+re, Abs=cat cov tstart, LR=cat cov δ,log10β,tstart, B, corr: log10pT0-log10β	ω_tstart	0.862475	20.4754	NA	NA	1124.92	NA
05212BC1	c=6+re, Abs=cat cov tstart, LR=cat cov δ,log10β,tstart, B, corr: log10pT0-log10β	tstart_pop	21.8347	9119.11	Red	NA	1124.92	NA
05212BC2	c=6+re, Abs=cat cov tstart, LR=cat cov δ,log10β,tstart, B, corr: log10pT0-log10β	a	0.735363	-4.21151	NA	Red= 1	1124.92	log10pT0 - log10β
05212BC2	c=6+re, Abs=cat cov tstart, LR=cat cov δ,log10β,tstart, B, corr: log10pT0-log10β	beta_δ_LR_yes	-0.406738	-114.697	Orange	Orange= 1	1124.92	NA
05212BC2	c=6+re, Abs=cat cov tstart, LR=cat cov δ,log10β,tstart, B, corr: log10pT0-log10β	beta_log10β_LR_yes	0.0646707	-6.92398	NA	Yellow= 2	1124.92	NA
05212BC2	c=6+re, Abs=cat cov tstart, LR=cat cov δ,log10β,tstart, B, corr: log10pT0-log10β	beta_tstart_f80_yes	0.287734	-56.3188	Yellow	NA	1124.92	NA
05212BC2	c=6+re, Abs=cat cov tstart, LR=cat cov δ,log10β,tstart, B, corr: log10pT0-log10β	beta_tstart_LR_yes	-1.22322	2.30416	NA	NA	1124.92	NA
05212BC2	c=6+re, Abs=cat cov tstart, LR=cat cov δ,log10β,tstart, B, corr: log10pT0-log10β	corr_log10pT0_log10β	-0.848193	NA	NA	NA	1124.92	NA
05212BC2	c=6+re, Abs=cat cov tstart, LR=cat cov δ,log10β,tstart, B, corr: log10pT0-log10β	δ_pop	0.244576	33.5943	NA	NA	1124.92	NA
05212BC2	c=6+re, Abs=cat cov tstart, LR=cat cov δ,log10β,tstart, B, corr: log10pT0-log10β	log10β_pop	-3.7899	2.55218	NA	NA	1124.92	NA
05212BC2	c=6+re, Abs=cat cov tstart, LR=cat cov δ,log10β,tstart, B, corr: log10pT0-log10β	log10pT0_pop	4.60188	3.48442	NA	NA	1124.92	NA
05212BC2	c=6+re, Abs=cat cov tstart, LR=cat cov δ,log10β,tstart, B, corr: log10pT0-log10β	ω_c	0.514214	47.8959	NA	NA	1124.92	NA
05212BC2	c=6+re, Abs=cat cov tstart, LR=cat cov δ,log10β,tstart, B, corr: log10pT0-log10β	ω_δ	1.07297	80.1069	Yellow	NA	1124.92	NA
05212BC2	c=6+re, Abs=cat cov tstart, LR=cat cov δ,log10β,tstart, B, corr: log10pT0-log10β	ω_log10β	0.388949	44.7908	NA	NA	1124.92	NA
05212BC2	c=6+re, Abs=cat cov tstart, LR=cat cov δ,log10β,tstart, B, corr: log10pT0-log10β	ω_log10pT0	0.130847	3.23109	NA	NA	1124.92	NA
05212BC2	c=6+re, Abs=cat cov tstart, LR=cat cov δ,log10β,tstart, B, corr: log10pT0-log10β	ω_tstart	0.862475	20.4754	NA	NA	1124.92	NA
05212BC2	c=6+re, Abs=cat cov tstart, LR=cat cov δ,log10β,tstart, B, corr: log10pT0-log10β	tstart_pop	21.8347	9119.11	Red	NA	1124.92	NA
05282BC1	c=6+re, Abs=cat cov tstart, LR=cat cov δ,log10pT0,log10β,tstart, B, corr: c-log10β	a	0.717714	3.39611	NA	Red= 2	1121.25	c - log10β
05282BC1	c=6+re, Abs=cat cov tstart, LR=cat cov δ,log10pT0,log10β,tstart, B, corr: c-log10β	beta_δ_LR_yes	-0.963484	-57.7132	Yellow	Orange= 0	1121.25	NA
05282BC1	c=6+re, Abs=cat cov tstart, LR=cat cov δ,log10pT0,log10β,tstart, B, corr: c-log10β	beta_log10β_LR_yes	0.495322	-3.17453	NA	Yellow= 1	1121.25	NA
05282BC1	c=6+re, Abs=cat cov tstart, LR=cat cov δ,log10pT0,log10β,tstart, B, corr: c-log10β	beta_log10pT0_LR_yes	-0.129222	-23.4984	NA	NA	1121.25	NA
05282BC1	c=6+re, Abs=cat cov tstart, LR=cat cov δ,log10pT0,log10β,tstart, B, corr: c-log10β	beta_tstart_f80_yes	0.610668	-47.9697	NA	NA	1121.25	NA
05282BC1	c=6+re, Abs=cat cov tstart, LR=cat cov δ,log10pT0,log10β,tstart, B, corr: c-log10β	beta_tstart_LR_yes	-1.34806	2.41071	NA	NA	1121.25	NA
05282BC1	c=6+re, Abs=cat cov tstart, LR=cat cov δ,log10pT0,log10β,tstart, B, corr: c-log10β	corr_log10β_c	0.958316	NA	NA	NA	1121.25	NA
05282BC1	c=6+re, Abs=cat cov tstart, LR=cat cov δ,log10pT0,log10β,tstart, B, corr: c-log10β	δ_pop	0.381294	36.9554	NA	NA	1121.25	NA
05282BC1	c=6+re, Abs=cat cov tstart, LR=cat cov δ,log10pT0,log10β,tstart, B, corr: c-log10β	log10β_pop	-4.19702	1.32801	NA	NA	1121.25	NA
05282BC1	c=6+re, Abs=cat cov tstart, LR=cat cov δ,log10pT0,log10β,tstart, B, corr: c-log10β	log10pT0_pop	5.19438	1.24139	NA	NA	1121.25	NA
05282BC1	c=6+re, Abs=cat cov tstart, LR=cat cov δ,log10pT0,log10β,tstart, B, corr: c-log10β	ω_c	1.69562	2202.31	Red	NA	1121.25	NA
05282BC1	c=6+re, Abs=cat cov tstart, LR=cat cov δ,log10pT0,log10β,tstart, B, corr: c-log10β	ω_δ	1.08624	38.1484	NA	NA	1121.25	NA
05282BC1	c=6+re, Abs=cat cov tstart, LR=cat cov δ,log10pT0,log10β,tstart, B, corr: c-log10β	ω_log10β	0.465294	31.7852	NA	NA	1121.25	NA
05282BC1	c=6+re, Abs=cat cov tstart, LR=cat cov δ,log10pT0,log10β,tstart, B, corr: c-log10β	ω_log10pT0	0.0211996	1.12108	NA	NA	1121.25	NA
05282BC1	c=6+re, Abs=cat cov tstart, LR=cat cov δ,log10pT0,log10β,tstart, B, corr: c-log10β	ω_tstart	0.932054	19.0838	NA	NA	1121.25	NA
05282BC1	c=6+re, Abs=cat cov tstart, LR=cat cov δ,log10pT0,log10β,tstart, B, corr: c-log10β	tstart_pop	20.7182	1190.7	Red	NA	1121.25	NA
05292BC1	c=6+re, Abs=cat cov tstart, LR=cat cov δ,c,log10β,tstart, B, corr: c-log10β	a	0.725923	4.88571	NA	Red= 2	1126.9	log10pT0 - tstart
05292BC1	c=6+re, Abs=cat cov tstart, LR=cat cov δ,c,log10β,tstart, B, corr: c-log10β	beta_c_LR_yes	1.6343	23.5807	NA	Orange= 4	1126.9	c - log10β
05292BC1	c=6+re, Abs=cat cov tstart, LR=cat cov δ,c,log10β,tstart, B, corr: c-log10β	beta_δ_LR_yes	-0.947586	-123.955	Orange	Yellow= 1	1126.9	NA
05292BC1	c=6+re, Abs=cat cov tstart, LR=cat cov δ,c,log10β,tstart, B, corr: c-log10β	beta_log10β_LR_yes	0.658835	-5.97713	NA	NA	1126.9	NA
05292BC1	c=6+re, Abs=cat cov tstart, LR=cat cov δ,c,log10β,tstart, B, corr: c-log10β	beta_tstart_f80_yes	0.407866	-169.098	Orange	NA	1126.9	NA
05292BC1	c=6+re, Abs=cat cov tstart, LR=cat cov δ,c,log10β,tstart, B, corr: c-log10β	beta_tstart_LR_yes	-0.98431	2.20234	NA	NA	1126.9	NA
05292BC1	c=6+re, Abs=cat cov tstart, LR=cat cov δ,c,log10β,tstart, B, corr: c-log10β	corr_log10β_c	0.900634	NA	NA	NA	1126.9	NA
05292BC1	c=6+re, Abs=cat cov tstart, LR=cat cov δ,c,log10β,tstart, B, corr: c-log10β	δ_pop	0.396061	101.184	Orange	NA	1126.9	NA
05292BC1	c=6+re, Abs=cat cov tstart, LR=cat cov δ,c,log10β,tstart, B, corr: c-log10β	log10β_pop	-4.30197	8.61482	NA	NA	1126.9	NA
05292BC1	c=6+re, Abs=cat cov tstart, LR=cat cov δ,c,log10β,tstart, B, corr: c-log10β	log10pT0_pop	5.2448	10.1981	NA	NA	1126.9	NA
05292BC1	c=6+re, Abs=cat cov tstart, LR=cat cov δ,c,log10β,tstart, B, corr: c-log10β	ω_c	1.09093	1234.8	Red	NA	1126.9	NA
05292BC1	c=6+re, Abs=cat cov tstart, LR=cat cov δ,c,log10β,tstart, B, corr: c-log10β	ω_δ	1.16461	123.653	Orange	NA	1126.9	NA
05292BC1	c=6+re, Abs=cat cov tstart, LR=cat cov δ,c,log10β,tstart, B, corr: c-log10β	ω_log10β	0.447225	61.4323	Yellow	NA	1126.9	NA
05292BC1	c=6+re, Abs=cat cov tstart, LR=cat cov δ,c,log10β,tstart, B, corr: c-log10β	ω_log10pT0	0.0517937	14.3639	NA	NA	1126.9	NA
05292BC1	c=6+re, Abs=cat cov tstart, LR=cat cov δ,c,log10β,tstart, B, corr: c-log10β	ω_tstart	0.862471	22.5086	NA	NA	1126.9	NA
05292BC1	c=6+re, Abs=cat cov tstart, LR=cat cov δ,c,log10β,tstart, B, corr: c-log10β	tstart_pop	19.8341	1218.27	Red	NA	1126.9	NA
05312BC1	c=6+re, Abs=cat cov tstart, LR=cat cov δ,log10pT0,c,log10β,tstart, B, corr: log10pT0-tstart	a	0.747331	5.08608	NA	Red= 2	1126.49	log10pT0 - tstart
05312BC1	c=6+re, Abs=cat cov tstart, LR=cat cov δ,log10pT0,c,log10β,tstart, B, corr: log10pT0-tstart	beta_c_LR_yes	-1.87503	11.8867	NA	Orange= 1	1126.49	NA
05312BC1	c=6+re, Abs=cat cov tstart, LR=cat cov δ,log10pT0,c,log10β,tstart, B, corr: log10pT0-tstart	beta_δ_LR_yes	-0.413424	-167.722	Orange	Yellow= 2	1126.49	NA
05312BC1	c=6+re, Abs=cat cov tstart, LR=cat cov δ,log10pT0,c,log10β,tstart, B, corr: log10pT0-tstart	beta_log10β_LR_yes	0.584493	-5.10041	NA	NA	1126.49	NA
05312BC1	c=6+re, Abs=cat cov tstart, LR=cat cov δ,log10pT0,c,log10β,tstart, B, corr: log10pT0-tstart	beta_log10pT0_LR_yes	-0.277283	-19.0272	NA	NA	1126.49	NA
05312BC1	c=6+re, Abs=cat cov tstart, LR=cat cov δ,log10pT0,c,log10β,tstart, B, corr: log10pT0-tstart	beta_tstart_f80_yes	1.01606	-53.4064	Yellow	NA	1126.49	NA
05312BC1	c=6+re, Abs=cat cov tstart, LR=cat cov δ,log10pT0,c,log10β,tstart, B, corr: log10pT0-tstart	beta_tstart_LR_yes	-1.31934	3.78921	NA	NA	1126.49	NA
05312BC1	c=6+re, Abs=cat cov tstart, LR=cat cov δ,log10pT0,c,log10β,tstart, B, corr: log10pT0-tstart	corr_tstart_log10pT0	0.736032	427.098	Red	NA	1126.49	NA
05312BC1	c=6+re, Abs=cat cov tstart, LR=cat cov δ,log10pT0,c,log10β,tstart, B, corr: log10pT0-tstart	δ_pop	0.284298	34.9422	NA	NA	1126.49	NA
05312BC1	c=6+re, Abs=cat cov tstart, LR=cat cov δ,log10pT0,c,log10β,tstart, B, corr: log10pT0-tstart	log10β_pop	-4.03928	-9.34308	NA	NA	1126.49	NA
05312BC1	c=6+re, Abs=cat cov tstart, LR=cat cov δ,log10pT0,c,log10β,tstart, B, corr: log10pT0-tstart	log10pT0_pop	4.96642	3.81454	NA	NA	1126.49	NA
05312BC1	c=6+re, Abs=cat cov tstart, LR=cat cov δ,log10pT0,c,log10β,tstart, B, corr: log10pT0-tstart	ω_c	0.918106	32.0269	NA	NA	1126.49	NA
05312BC1	c=6+re, Abs=cat cov tstart, LR=cat cov δ,log10pT0,c,log10β,tstart, B, corr: log10pT0-tstart	ω_δ	1.14733	32.4345	NA	NA	1126.49	NA
05312BC1	c=6+re, Abs=cat cov tstart, LR=cat cov δ,log10pT0,c,log10β,tstart, B, corr: log10pT0-tstart	ω_log10β	0.0502194	90.1444	Yellow	NA	1126.49	NA
05312BC1	c=6+re, Abs=cat cov tstart, LR=cat cov δ,log10pT0,c,log10β,tstart, B, corr: log10pT0-tstart	ω_log10pT0	0.0597573	6.57085	NA	NA	1126.49	NA
05312BC1	c=6+re, Abs=cat cov tstart, LR=cat cov δ,log10pT0,c,log10β,tstart, B, corr: log10pT0-tstart	ω_tstart	0.939836	21.6362	NA	NA	1126.49	NA
05312BC1	c=6+re, Abs=cat cov tstart, LR=cat cov δ,log10pT0,c,log10β,tstart, B, corr: log10pT0-tstart	tstart_pop	18.1825	1522.55	Red	NA	1126.49	NA
06052BC1	c=6+re, Abs=cat cov δ,log10pT0, LR=cat cov tstart, B, corr: c-log10β	a	0.708819	3.25453	NA	Red= 1	1113.52	c - log10β
06052BC1	c=6+re, Abs=cat cov δ,log10pT0, LR=cat cov tstart, B, corr: c-log10β	beta_δ_f80_yes	-0.93308	-71.6701	Yellow	Orange= 1	1113.52	NA
06052BC1	c=6+re, Abs=cat cov δ,log10pT0, LR=cat cov tstart, B, corr: c-log10β	beta_log10pT0_f80_yes	-0.0770741	-64.1466	Yellow	Yellow= 2	1113.52	NA
06052BC1	c=6+re, Abs=cat cov δ,log10pT0, LR=cat cov tstart, B, corr: c-log10β	beta_tstart_LR_yes	-1.25104	2.43896	NA	NA	1113.52	NA
06052BC1	c=6+re, Abs=cat cov δ,log10pT0, LR=cat cov tstart, B, corr: c-log10β	corr_log10β_c	0.944669	3.78842	NA	NA	1113.52	NA
06052BC1	c=6+re, Abs=cat cov δ,log10pT0, LR=cat cov tstart, B, corr: c-log10β	δ_pop	0.249211	24.8992	NA	NA	1113.52	NA
06052BC1	c=6+re, Abs=cat cov δ,log10pT0, LR=cat cov tstart, B, corr: c-log10β	log10β_pop	-3.92091	0.950606	NA	NA	1113.52	NA
06052BC1	c=6+re, Abs=cat cov δ,log10pT0, LR=cat cov tstart, B, corr: c-log10β	log10pT0_pop	4.81108	1.27846	NA	NA	1113.52	NA
06052BC1	c=6+re, Abs=cat cov δ,log10pT0, LR=cat cov tstart, B, corr: c-log10β	ω_c	1.32328	1251.41	Red	NA	1113.52	NA
06052BC1	c=6+re, Abs=cat cov δ,log10pT0, LR=cat cov tstart, B, corr: c-log10β	ω_δ	1.06071	-17.1478	NA	NA	1113.52	NA
06052BC1	c=6+re, Abs=cat cov δ,log10pT0, LR=cat cov tstart, B, corr: c-log10β	ω_log10β	0.458001	32.1677	NA	NA	1113.52	NA
06052BC1	c=6+re, Abs=cat cov δ,log10pT0, LR=cat cov tstart, B, corr: c-log10β	ω_log10pT0	0.0247348	2.00571	NA	NA	1113.52	NA
06052BC1	c=6+re, Abs=cat cov δ,log10pT0, LR=cat cov tstart, B, corr: c-log10β	ω_tstart	0.93993	20.4557	NA	NA	1113.52	NA
06052BC1	c=6+re, Abs=cat cov δ,log10pT0, LR=cat cov tstart, B, corr: c-log10β	tstart_pop	20.2185	-152.992	Orange	NA	1113.52	NA
06062BC1	c=6+re, Abs=cat cov δ,log10pT0, LR=cat cov δ,log10pT0, B, corr: log10pT0-c	a	0.744773	4.27108	NA	Red= 1	1146.75	log10pT0 - c
06062BC1	c=6+re, Abs=cat cov δ,log10pT0, LR=cat cov δ,log10pT0, B, corr: log10pT0-c	beta_δ_f80_yes	4.69764	20.4036	NA	Orange= 2	1146.75	log10β - tstart
06062BC1	c=6+re, Abs=cat cov δ,log10pT0, LR=cat cov δ,log10pT0, B, corr: log10pT0-c	beta_δ_LR_yes	0.335215	178.109	Orange	Yellow= 3	1146.75	NA
06062BC1	c=6+re, Abs=cat cov δ,log10pT0, LR=cat cov δ,log10pT0, B, corr: log10pT0-c	beta_log10pT0_f80_yes	0.26029	38.3187	NA	NA	1146.75	NA
06062BC1	c=6+re, Abs=cat cov δ,log10pT0, LR=cat cov δ,log10pT0, B, corr: log10pT0-c	beta_log10pT0_LR_yes	0.0250319	190.423	Orange	NA	1146.75	NA
06062BC1	c=6+re, Abs=cat cov δ,log10pT0, LR=cat cov δ,log10pT0, B, corr: log10pT0-c	corr_log10pT0_c	0.93322	320.579	Red	NA	1146.75	NA
06062BC1	c=6+re, Abs=cat cov δ,log10pT0, LR=cat cov δ,log10pT0, B, corr: log10pT0-c	δ_pop	0.236756	32.0971	NA	NA	1146.75	NA
06062BC1	c=6+re, Abs=cat cov δ,log10pT0, LR=cat cov δ,log10pT0, B, corr: log10pT0-c	log10β_pop	-3.78031	1.8027	NA	NA	1146.75	NA
06062BC1	c=6+re, Abs=cat cov δ,log10pT0, LR=cat cov δ,log10pT0, B, corr: log10pT0-c	log10pT0_pop	4.80479	3.63506	NA	NA	1146.75	NA
06062BC1	c=6+re, Abs=cat cov δ,log10pT0, LR=cat cov δ,log10pT0, B, corr: log10pT0-c	ω_c	3.12874	97.6483	Yellow	NA	1146.75	NA
06062BC1	c=6+re, Abs=cat cov δ,log10pT0, LR=cat cov δ,log10pT0, B, corr: log10pT0-c	ω_δ	0.835697	1.88109	NA	NA	1146.75	NA
06062BC1	c=6+re, Abs=cat cov δ,log10pT0, LR=cat cov δ,log10pT0, B, corr: log10pT0-c	ω_log10β	0.128973	57.2495	Yellow	NA	1146.75	NA
06062BC1	c=6+re, Abs=cat cov δ,log10pT0, LR=cat cov δ,log10pT0, B, corr: log10pT0-c	ω_log10pT0	0.147261	19.8209	NA	NA	1146.75	NA
06062BC1	c=6+re, Abs=cat cov δ,log10pT0, LR=cat cov δ,log10pT0, B, corr: log10pT0-c	ω_tstart	1.0646	19.144	NA	NA	1146.75	NA
06062BC1	c=6+re, Abs=cat cov δ,log10pT0, LR=cat cov δ,log10pT0, B, corr: log10pT0-c	tstart_pop	11.3428	-77.138	Yellow	NA	1146.75	NA
06082BC1	c=6+re, Abs=cat cov δ,log10pT0, LR=cat cov δ,log10β, B, corr: c-log10β	a	0.731487	3.86309	NA	Red= 3	1123.23	c - log10β
06082BC1	c=6+re, Abs=cat cov δ,log10pT0, LR=cat cov δ,log10β, B, corr: c-log10β	beta_δ_f80_yes	-0.828514	-84.0062	Yellow	Orange= 0	1123.23	NA
06082BC1	c=6+re, Abs=cat cov δ,log10pT0, LR=cat cov δ,log10β, B, corr: c-log10β	beta_δ_LR_yes	-0.101735	-459.377	Red	Yellow= 1	1123.23	NA
06082BC1	c=6+re, Abs=cat cov δ,log10pT0, LR=cat cov δ,log10β, B, corr: c-log10β	beta_log10β_LR_yes	0.33115	-4.71898	NA	NA	1123.23	NA
06082BC1	c=6+re, Abs=cat cov δ,log10pT0, LR=cat cov δ,log10β, B, corr: c-log10β	beta_log10pT0_f80_yes	-0.114404	-35.6347	NA	NA	1123.23	NA
06082BC1	c=6+re, Abs=cat cov δ,log10pT0, LR=cat cov δ,log10β, B, corr: c-log10β	corr_log10β_c	0.92494	10.2875	NA	NA	1123.23	NA
06082BC1	c=6+re, Abs=cat cov δ,log10pT0, LR=cat cov δ,log10β, B, corr: c-log10β	δ_pop	0.244743	30.694	NA	NA	1123.23	NA
06082BC1	c=6+re, Abs=cat cov δ,log10pT0, LR=cat cov δ,log10β, B, corr: c-log10β	log10β_pop	-4.07395	1.48217	NA	NA	1123.23	NA
06082BC1	c=6+re, Abs=cat cov δ,log10pT0, LR=cat cov δ,log10β, B, corr: c-log10β	log10pT0_pop	4.85555	1.71588	NA	NA	1123.23	NA
06082BC1	c=6+re, Abs=cat cov δ,log10pT0, LR=cat cov δ,log10β, B, corr: c-log10β	ω_c	1.47324	1592.19	Red	NA	1123.23	NA
06082BC1	c=6+re, Abs=cat cov δ,log10pT0, LR=cat cov δ,log10β, B, corr: c-log10β	ω_δ	0.951534	2.48249	NA	NA	1123.23	NA
06082BC1	c=6+re, Abs=cat cov δ,log10pT0, LR=cat cov δ,log10β, B, corr: c-log10β	ω_log10β	0.454199	47.944	NA	NA	1123.23	NA
06082BC1	c=6+re, Abs=cat cov δ,log10pT0, LR=cat cov δ,log10β, B, corr: c-log10β	ω_log10pT0	0.0327731	2.84523	NA	NA	1123.23	NA
06082BC1	c=6+re, Abs=cat cov δ,log10pT0, LR=cat cov δ,log10β, B, corr: c-log10β	ω_tstart	1.07932	21.5676	NA	NA	1123.23	NA
06082BC1	c=6+re, Abs=cat cov δ,log10pT0, LR=cat cov δ,log10β, B, corr: c-log10β	tstart_pop	11.0014	1010.84	Red	NA	1123.23	NA
06092BC1	c=6+re, Abs=cat cov δ,log10pT0, LR=cat cov δ,tstart, B, corr: c-log10β	a	0.725075	4.08355	NA	Red= 1	1118.35	c - log10β
06092BC1	c=6+re, Abs=cat cov δ,log10pT0, LR=cat cov δ,tstart, B, corr: c-log10β	beta_δ_f80_yes	-0.57152	-120.811	Orange	Orange= 3	1118.35	NA
06092BC1	c=6+re, Abs=cat cov δ,log10pT0, LR=cat cov δ,tstart, B, corr: c-log10β	beta_δ_LR_yes	-0.359837	-148.458	Orange	Yellow= 2	1118.35	NA
06092BC1	c=6+re, Abs=cat cov δ,log10pT0, LR=cat cov δ,tstart, B, corr: c-log10β	beta_log10pT0_f80_yes	-0.0899834	-66.5599	Yellow	NA	1118.35	NA
06092BC1	c=6+re, Abs=cat cov δ,log10pT0, LR=cat cov δ,tstart, B, corr: c-log10β	beta_tstart_LR_yes	-1.31627	2.63598	NA	NA	1118.35	NA
06092BC1	c=6+re, Abs=cat cov δ,log10pT0, LR=cat cov δ,tstart, B, corr: c-log10β	corr_log10β_c	0.922623	6.68647	NA	NA	1118.35	NA
06092BC1	c=6+re, Abs=cat cov δ,log10pT0, LR=cat cov δ,tstart, B, corr: c-log10β	δ_pop	0.261146	45.4889	NA	NA	1118.35	NA
06092BC1	c=6+re, Abs=cat cov δ,log10pT0, LR=cat cov δ,tstart, B, corr: c-log10β	log10β_pop	-3.76701	2.07137	NA	NA	1118.35	NA
06092BC1	c=6+re, Abs=cat cov δ,log10pT0, LR=cat cov δ,tstart, B, corr: c-log10β	log10pT0_pop	4.65407	1.73616	NA	NA	1118.35	NA
06092BC1	c=6+re, Abs=cat cov δ,log10pT0, LR=cat cov δ,tstart, B, corr: c-log10β	ω_c	1.53595	2338.59	Red	NA	1118.35	NA
06092BC1	c=6+re, Abs=cat cov δ,log10pT0, LR=cat cov δ,tstart, B, corr: c-log10β	ω_δ	0.881017	-41.9305	NA	NA	1118.35	NA
06092BC1	c=6+re, Abs=cat cov δ,log10pT0, LR=cat cov δ,tstart, B, corr: c-log10β	ω_log10β	0.433664	90.7212	Yellow	NA	1118.35	NA
06092BC1	c=6+re, Abs=cat cov δ,log10pT0, LR=cat cov δ,tstart, B, corr: c-log10β	ω_log10pT0	0.0316746	4.3677	NA	NA	1118.35	NA
06092BC1	c=6+re, Abs=cat cov δ,log10pT0, LR=cat cov δ,tstart, B, corr: c-log10β	ω_tstart	0.908397	23.0205	NA	NA	1118.35	NA
06092BC1	c=6+re, Abs=cat cov δ,log10pT0, LR=cat cov δ,tstart, B, corr: c-log10β	tstart_pop	20.8534	-156.074	Orange	NA	1118.35	NA
06122BC1	c=6+re, Abs=cat cov δ,log10pT0, LR=cat cov log10pT0,tstart, B, corr: c-log10β	a	0.734639	3.60132	NA	Red= 2	1120.28	c - log10β
06122BC1	c=6+re, Abs=cat cov δ,log10pT0, LR=cat cov log10pT0,tstart, B, corr: c-log10β	beta_δ_f80_yes	-0.467692	-107.244	Orange	Orange= 2	1120.28	NA
06122BC1	c=6+re, Abs=cat cov δ,log10pT0, LR=cat cov log10pT0,tstart, B, corr: c-log10β	beta_log10pT0_f80_yes	-0.102524	-41.6345	NA	Yellow= 0	1120.28	NA
06122BC1	c=6+re, Abs=cat cov δ,log10pT0, LR=cat cov log10pT0,tstart, B, corr: c-log10β	beta_log10pT0_LR_yes	0.0164772	225.611	Red	NA	1120.28	NA
06122BC1	c=6+re, Abs=cat cov δ,log10pT0, LR=cat cov log10pT0,tstart, B, corr: c-log10β	beta_tstart_LR_yes	-1.32606	2.36341	NA	NA	1120.28	NA
06122BC1	c=6+re, Abs=cat cov δ,log10pT0, LR=cat cov log10pT0,tstart, B, corr: c-log10β	corr_log10β_c	0.943757	7.16618	NA	NA	1120.28	NA
06122BC1	c=6+re, Abs=cat cov δ,log10pT0, LR=cat cov log10pT0,tstart, B, corr: c-log10β	δ_pop	0.210649	20.4466	NA	NA	1120.28	NA
06122BC1	c=6+re, Abs=cat cov δ,log10pT0, LR=cat cov log10pT0,tstart, B, corr: c-log10β	log10β_pop	-3.83056	3.99047	NA	NA	1120.28	NA
06122BC1	c=6+re, Abs=cat cov δ,log10pT0, LR=cat cov log10pT0,tstart, B, corr: c-log10β	log10pT0_pop	4.69147	1.77596	NA	NA	1120.28	NA
06122BC1	c=6+re, Abs=cat cov δ,log10pT0, LR=cat cov log10pT0,tstart, B, corr: c-log10β	ω_c	1.63057	1896.59	Red	NA	1120.28	NA
06122BC1	c=6+re, Abs=cat cov δ,log10pT0, LR=cat cov log10pT0,tstart, B, corr: c-log10β	ω_δ	0.663876	-24.6202	NA	NA	1120.28	NA
06122BC1	c=6+re, Abs=cat cov δ,log10pT0, LR=cat cov log10pT0,tstart, B, corr: c-log10β	ω_log10β	0.431977	31.6778	NA	NA	1120.28	NA
06122BC1	c=6+re, Abs=cat cov δ,log10pT0, LR=cat cov log10pT0,tstart, B, corr: c-log10β	ω_log10pT0	0.0237819	2.50799	NA	NA	1120.28	NA
06122BC1	c=6+re, Abs=cat cov δ,log10pT0, LR=cat cov log10pT0,tstart, B, corr: c-log10β	ω_tstart	0.89945	26.5668	NA	NA	1120.28	NA
06122BC1	c=6+re, Abs=cat cov δ,log10pT0, LR=cat cov log10pT0,tstart, B, corr: c-log10β	tstart_pop	21.1277	-194.029	Orange	NA	1120.28	NA
06142BC1	c=6+re, Abs=cat cov δ,log10pT0, LR=cat cov c,tstart, B, corr: c-log10β	a	0.723612	3.6739	NA	Red= 1	1120.19	c - log10β
06142BC1	c=6+re, Abs=cat cov δ,log10pT0, LR=cat cov c,tstart, B, corr: c-log10β	beta_c_LR_yes	-0.205309	18.6858	NA	Orange= 3	1120.19	NA
06142BC1	c=6+re, Abs=cat cov δ,log10pT0, LR=cat cov c,tstart, B, corr: c-log10β	beta_δ_f80_yes	-0.67019	-115.671	Orange	Yellow= 2	1120.19	NA
06142BC1	c=6+re, Abs=cat cov δ,log10pT0, LR=cat cov c,tstart, B, corr: c-log10β	beta_log10pT0_f80_yes	-0.0892817	-139.78	Orange	NA	1120.19	NA
06142BC1	c=6+re, Abs=cat cov δ,log10pT0, LR=cat cov c,tstart, B, corr: c-log10β	beta_tstart_LR_yes	-1.14531	2.37456	NA	NA	1120.19	NA
06142BC1	c=6+re, Abs=cat cov δ,log10pT0, LR=cat cov c,tstart, B, corr: c-log10β	corr_log10β_c	0.9288	33.2617	NA	NA	1120.19	NA
06142BC1	c=6+re, Abs=cat cov δ,log10pT0, LR=cat cov c,tstart, B, corr: c-log10β	δ_pop	0.245972	26.2989	NA	NA	1120.19	NA
06142BC1	c=6+re, Abs=cat cov δ,log10pT0, LR=cat cov c,tstart, B, corr: c-log10β	log10β_pop	-3.8265	-96.4274	Yellow	NA	1120.19	NA
06142BC1	c=6+re, Abs=cat cov δ,log10pT0, LR=cat cov c,tstart, B, corr: c-log10β	log10pT0_pop	4.75417	3.64852	NA	NA	1120.19	NA
06142BC1	c=6+re, Abs=cat cov δ,log10pT0, LR=cat cov c,tstart, B, corr: c-log10β	ω_c	1.3654	3361.7	Red	NA	1120.19	NA
06142BC1	c=6+re, Abs=cat cov δ,log10pT0, LR=cat cov c,tstart, B, corr: c-log10β	ω_δ	1.07769	-24.9448	NA	NA	1120.19	NA
06142BC1	c=6+re, Abs=cat cov δ,log10pT0, LR=cat cov c,tstart, B, corr: c-log10β	ω_log10β	0.508555	87.8898	Yellow	NA	1120.19	NA
06142BC1	c=6+re, Abs=cat cov δ,log10pT0, LR=cat cov c,tstart, B, corr: c-log10β	ω_log10pT0	0.0415719	3.05037	NA	NA	1120.19	NA
06142BC1	c=6+re, Abs=cat cov δ,log10pT0, LR=cat cov c,tstart, B, corr: c-log10β	ω_tstart	0.906456	23.7923	NA	NA	1120.19	NA
06142BC1	c=6+re, Abs=cat cov δ,log10pT0, LR=cat cov c,tstart, B, corr: c-log10β	tstart_pop	21.9353	-171.12	Orange	NA	1120.19	NA
24272CC1	c=6+re, Abs=cat cov log10pT0,log10β,tstart, LR=cat cov δ,log10pT0,c,tstart, C, corr: c-log10β	a	0.72839	4.08821	NA	Red= 3	1124.85	c - log10β
24272CC1	c=6+re, Abs=cat cov log10pT0,log10β,tstart, LR=cat cov δ,log10pT0,c,tstart, C, corr: c-log10β	beta_c_LR_yes	-1.53675	13.3547	NA	Orange= 3	1124.85	NA
24272CC1	c=6+re, Abs=cat cov log10pT0,log10β,tstart, LR=cat cov δ,log10pT0,c,tstart, C, corr: c-log10β	beta_δ_LR_yes	-0.164718	-625.495	Red	Yellow= 0	1124.85	NA
24272CC1	c=6+re, Abs=cat cov log10pT0,log10β,tstart, LR=cat cov δ,log10pT0,c,tstart, C, corr: c-log10β	beta_log10β_f80_yes	0.452863	-6.02919	NA	NA	1124.85	NA
24272CC1	c=6+re, Abs=cat cov log10pT0,log10β,tstart, LR=cat cov δ,log10pT0,c,tstart, C, corr: c-log10β	beta_log10pT0_f80_yes	-0.265265	-40.7385	NA	NA	1124.85	NA
24272CC1	c=6+re, Abs=cat cov log10pT0,log10β,tstart, LR=cat cov δ,log10pT0,c,tstart, C, corr: c-log10β	beta_log10pT0_LR_yes	-0.0809741	-103.738	Orange	NA	1124.85	NA
24272CC1	c=6+re, Abs=cat cov log10pT0,log10β,tstart, LR=cat cov δ,log10pT0,c,tstart, C, corr: c-log10β	beta_tstart_f80_yes	-0.32632	-104.37	Orange	NA	1124.85	NA
24272CC1	c=6+re, Abs=cat cov log10pT0,log10β,tstart, LR=cat cov δ,log10pT0,c,tstart, C, corr: c-log10β	beta_tstart_LR_yes	-1.34419	2.93596	NA	NA	1124.85	NA
24272CC1	c=6+re, Abs=cat cov log10pT0,log10β,tstart, LR=cat cov δ,log10pT0,c,tstart, C, corr: c-log10β	corr_log10β_c	0.912294	NA	NA	NA	1124.85	NA
24272CC1	c=6+re, Abs=cat cov log10pT0,log10β,tstart, LR=cat cov δ,log10pT0,c,tstart, C, corr: c-log10β	δ_pop	0.238618	31.3134	NA	NA	1124.85	NA
24272CC1	c=6+re, Abs=cat cov log10pT0,log10β,tstart, LR=cat cov δ,log10pT0,c,tstart, C, corr: c-log10β	log10β_pop	-3.77739	-6.65837	NA	NA	1124.85	NA
24272CC1	c=6+re, Abs=cat cov log10pT0,log10β,tstart, LR=cat cov δ,log10pT0,c,tstart, C, corr: c-log10β	log10pT0_pop	4.65563	4.00083	NA	NA	1124.85	NA
24272CC1	c=6+re, Abs=cat cov log10pT0,log10β,tstart, LR=cat cov δ,log10pT0,c,tstart, C, corr: c-log10β	ω_c	1.68297	3417.08	Red	NA	1124.85	NA
24272CC1	c=6+re, Abs=cat cov log10pT0,log10β,tstart, LR=cat cov δ,log10pT0,c,tstart, C, corr: c-log10β	ω_δ	0.904273	-124.918	Orange	NA	1124.85	NA
24272CC1	c=6+re, Abs=cat cov log10pT0,log10β,tstart, LR=cat cov δ,log10pT0,c,tstart, C, corr: c-log10β	ω_log10β	0.360381	26.8554	NA	NA	1124.85	NA
24272CC1	c=6+re, Abs=cat cov log10pT0,log10β,tstart, LR=cat cov δ,log10pT0,c,tstart, C, corr: c-log10β	ω_log10pT0	0.0246607	4.0929	NA	NA	1124.85	NA
24272CC1	c=6+re, Abs=cat cov log10pT0,log10β,tstart, LR=cat cov δ,log10pT0,c,tstart, C, corr: c-log10β	ω_tstart	0.991356	25.8743	NA	NA	1124.85	NA
24272CC1	c=6+re, Abs=cat cov log10pT0,log10β,tstart, LR=cat cov δ,log10pT0,c,tstart, C, corr: c-log10β	tstart_pop	21.019	1709.06	Red	NA	1124.85	NA
25032CC1	c=6+re, Abs=cat cov c,log10β,tstart, LR=cat cov c, C, corr: log10pT0-tstart	a	0.758828	3.89189	NA	Red= 1	1147.73	log10pT0 - tstart
25032CC1	c=6+re, Abs=cat cov c,log10β,tstart, LR=cat cov c, C, corr: log10pT0-tstart	beta_c_f80_yes	1.93442	-108.363	Orange	Orange= 2	1147.73	NA
25032CC1	c=6+re, Abs=cat cov c,log10β,tstart, LR=cat cov c, C, corr: log10pT0-tstart	beta_c_LR_yes	-1.05133	11.2885	NA	Yellow= 2	1147.73	NA
25032CC1	c=6+re, Abs=cat cov c,log10β,tstart, LR=cat cov c, C, corr: log10pT0-tstart	beta_log10β_f80_yes	1.29189	-2.35168	NA	NA	1147.73	NA
25032CC1	c=6+re, Abs=cat cov c,log10β,tstart, LR=cat cov c, C, corr: log10pT0-tstart	beta_tstart_f80_yes	0.613489	4.94018	NA	NA	1147.73	NA
25032CC1	c=6+re, Abs=cat cov c,log10β,tstart, LR=cat cov c, C, corr: log10pT0-tstart	corr_tstart_log10pT0	0.882542	181.041	Orange	NA	1147.73	NA
25032CC1	c=6+re, Abs=cat cov c,log10β,tstart, LR=cat cov c, C, corr: log10pT0-tstart	δ_pop	0.15408	26.6194	NA	NA	1147.73	NA
25032CC1	c=6+re, Abs=cat cov c,log10β,tstart, LR=cat cov c, C, corr: log10pT0-tstart	log10β_pop	-3.50853	3.79018	NA	NA	1147.73	NA
25032CC1	c=6+re, Abs=cat cov c,log10β,tstart, LR=cat cov c, C, corr: log10pT0-tstart	log10pT0_pop	4.40161	4.7302	NA	NA	1147.73	NA
25032CC1	c=6+re, Abs=cat cov c,log10β,tstart, LR=cat cov c, C, corr: log10pT0-tstart	ω_c	1.51324	21.5698	NA	NA	1147.73	NA
25032CC1	c=6+re, Abs=cat cov c,log10β,tstart, LR=cat cov c, C, corr: log10pT0-tstart	ω_δ	1.09328	61.9026	Yellow	NA	1147.73	NA
25032CC1	c=6+re, Abs=cat cov c,log10β,tstart, LR=cat cov c, C, corr: log10pT0-tstart	ω_log10β	0.0433222	82.9146	Yellow	NA	1147.73	NA
25032CC1	c=6+re, Abs=cat cov c,log10β,tstart, LR=cat cov c, C, corr: log10pT0-tstart	ω_log10pT0	0.11129	3.5728	NA	NA	1147.73	NA
25032CC1	c=6+re, Abs=cat cov c,log10β,tstart, LR=cat cov c, C, corr: log10pT0-tstart	ω_tstart	1.00201	20.5167	NA	NA	1147.73	NA
25032CC1	c=6+re, Abs=cat cov c,log10β,tstart, LR=cat cov c, C, corr: log10pT0-tstart	tstart_pop	11.5066	229.641	Red	NA	1147.73	NA
25202CC1	c=6+re, Abs=cat cov c,log10β,tstart, LR=cat cov δ,c,tstart, C, corr: log10pT0-tstart	a	0.748391	4.34003	NA	Red= 4	1131.91	log10pT0 - tstart
25202CC1	c=6+re, Abs=cat cov c,log10β,tstart, LR=cat cov δ,c,tstart, C, corr: log10pT0-tstart	beta_c_f80_yes	1.7249	-258.457	Red	Orange= 0	1131.91	NA
25202CC1	c=6+re, Abs=cat cov c,log10β,tstart, LR=cat cov δ,c,tstart, C, corr: log10pT0-tstart	beta_c_LR_yes	-0.28871	9.50607	NA	Yellow= 2	1131.91	NA
25202CC1	c=6+re, Abs=cat cov c,log10β,tstart, LR=cat cov δ,c,tstart, C, corr: log10pT0-tstart	beta_δ_LR_yes	-0.255604	-200.984	Red	NA	1131.91	NA
25202CC1	c=6+re, Abs=cat cov c,log10β,tstart, LR=cat cov δ,c,tstart, C, corr: log10pT0-tstart	beta_log10β_f80_yes	0.712408	-4.22596	NA	NA	1131.91	NA
25202CC1	c=6+re, Abs=cat cov c,log10β,tstart, LR=cat cov δ,c,tstart, C, corr: log10pT0-tstart	beta_tstart_f80_yes	1.01551	-55.3111	Yellow	NA	1131.91	NA
25202CC1	c=6+re, Abs=cat cov c,log10β,tstart, LR=cat cov δ,c,tstart, C, corr: log10pT0-tstart	beta_tstart_LR_yes	-1.20184	2.35541	NA	NA	1131.91	NA
25202CC1	c=6+re, Abs=cat cov c,log10β,tstart, LR=cat cov δ,c,tstart, C, corr: log10pT0-tstart	corr_tstart_log10pT0	0.821695	606.135	Red	NA	1131.91	NA
25202CC1	c=6+re, Abs=cat cov c,log10β,tstart, LR=cat cov δ,c,tstart, C, corr: log10pT0-tstart	δ_pop	0.211151	34.2177	NA	NA	1131.91	NA
25202CC1	c=6+re, Abs=cat cov c,log10β,tstart, LR=cat cov δ,c,tstart, C, corr: log10pT0-tstart	log10β_pop	-3.87064	3.4638	NA	NA	1131.91	NA
25202CC1	c=6+re, Abs=cat cov c,log10β,tstart, LR=cat cov δ,c,tstart, C, corr: log10pT0-tstart	log10pT0_pop	4.72383	2.75578	NA	NA	1131.91	NA
25202CC1	c=6+re, Abs=cat cov c,log10β,tstart, LR=cat cov δ,c,tstart, C, corr: log10pT0-tstart	ω_c	0.933935	30.0864	NA	NA	1131.91	NA
25202CC1	c=6+re, Abs=cat cov c,log10β,tstart, LR=cat cov δ,c,tstart, C, corr: log10pT0-tstart	ω_δ	1.14764	22.4275	NA	NA	1131.91	NA
25202CC1	c=6+re, Abs=cat cov c,log10β,tstart, LR=cat cov δ,c,tstart, C, corr: log10pT0-tstart	ω_log10β	0.0965018	59.6367	Yellow	NA	1131.91	NA
25202CC1	c=6+re, Abs=cat cov c,log10β,tstart, LR=cat cov δ,c,tstart, C, corr: log10pT0-tstart	ω_log10pT0	0.0406892	1.87793	NA	NA	1131.91	NA
25202CC1	c=6+re, Abs=cat cov c,log10β,tstart, LR=cat cov δ,c,tstart, C, corr: log10pT0-tstart	ω_tstart	0.853527	17.2112	NA	NA	1131.91	NA
25202CC1	c=6+re, Abs=cat cov c,log10β,tstart, LR=cat cov δ,c,tstart, C, corr: log10pT0-tstart	tstart_pop	17.7162	761.208	Red	NA	1131.91	NA
25212CC1	c=6+re, Abs=cat cov c,log10β,tstart, LR=cat cov δ,log10β,tstart, C, corr: log10pT0-tstart	a	0.739688	6.05246	NA	Red= 2	1127.87	log10pT0 - tstart
25212CC1	c=6+re, Abs=cat cov c,log10β,tstart, LR=cat cov δ,log10β,tstart, C, corr: log10pT0-tstart	beta_c_f80_yes	1.22794	8.74096	NA	Orange= 2	1127.87	NA
25212CC1	c=6+re, Abs=cat cov c,log10β,tstart, LR=cat cov δ,log10β,tstart, C, corr: log10pT0-tstart	beta_δ_LR_yes	-0.488758	-105.993	Orange	Yellow= 3	1127.87	NA
25212CC1	c=6+re, Abs=cat cov c,log10β,tstart, LR=cat cov δ,log10β,tstart, C, corr: log10pT0-tstart	beta_log10β_f80_yes	0.245724	127.904	Orange	NA	1127.87	NA
25212CC1	c=6+re, Abs=cat cov c,log10β,tstart, LR=cat cov δ,log10β,tstart, C, corr: log10pT0-tstart	beta_log10β_LR_yes	0.176037	-3.86177	NA	NA	1127.87	NA
25212CC1	c=6+re, Abs=cat cov c,log10β,tstart, LR=cat cov δ,log10β,tstart, C, corr: log10pT0-tstart	beta_tstart_f80_yes	0.328743	-83.3083	Yellow	NA	1127.87	NA
25212CC1	c=6+re, Abs=cat cov c,log10β,tstart, LR=cat cov δ,log10β,tstart, C, corr: log10pT0-tstart	beta_tstart_LR_yes	-0.882094	2.91741	NA	NA	1127.87	NA
25212CC1	c=6+re, Abs=cat cov c,log10β,tstart, LR=cat cov δ,log10β,tstart, C, corr: log10pT0-tstart	corr_tstart_log10pT0	0.57103	651.961	Red	NA	1127.87	NA
25212CC1	c=6+re, Abs=cat cov c,log10β,tstart, LR=cat cov δ,log10β,tstart, C, corr: log10pT0-tstart	δ_pop	0.262737	36.9396	NA	NA	1127.87	NA
25212CC1	c=6+re, Abs=cat cov c,log10β,tstart, LR=cat cov δ,log10β,tstart, C, corr: log10pT0-tstart	log10β_pop	-4.00592	12.0992	NA	NA	1127.87	NA
25212CC1	c=6+re, Abs=cat cov c,log10β,tstart, LR=cat cov δ,log10β,tstart, C, corr: log10pT0-tstart	log10pT0_pop	4.84355	2.18485	NA	NA	1127.87	NA
25212CC1	c=6+re, Abs=cat cov c,log10β,tstart, LR=cat cov δ,log10β,tstart, C, corr: log10pT0-tstart	ω_c	0.465334	42.9711	NA	NA	1127.87	NA
25212CC1	c=6+re, Abs=cat cov c,log10β,tstart, LR=cat cov δ,log10β,tstart, C, corr: log10pT0-tstart	ω_δ	1.2823	82.0818	Yellow	NA	1127.87	NA
25212CC1	c=6+re, Abs=cat cov c,log10β,tstart, LR=cat cov δ,log10β,tstart, C, corr: log10pT0-tstart	ω_log10β	0.0859248	85.2193	Yellow	NA	1127.87	NA
25212CC1	c=6+re, Abs=cat cov c,log10β,tstart, LR=cat cov δ,log10β,tstart, C, corr: log10pT0-tstart	ω_log10pT0	0.0504414	2.00461	NA	NA	1127.87	NA
25212CC1	c=6+re, Abs=cat cov c,log10β,tstart, LR=cat cov δ,log10β,tstart, C, corr: log10pT0-tstart	ω_tstart	0.954204	20.7203	NA	NA	1127.87	NA
25212CC1	c=6+re, Abs=cat cov c,log10β,tstart, LR=cat cov δ,log10β,tstart, C, corr: log10pT0-tstart	tstart_pop	16.9346	2254.07	Red	NA	1127.87	NA
25242CC1	c=6+re, Abs=cat cov c,log10β,tstart, LR=cat cov log10pT0,log10β,tstart, C, corr: log10pT0-log10β	a	0.747837	-3.74471	NA	Red= 0	1131.23	log10pT0 - log10β
25242CC1	c=6+re, Abs=cat cov c,log10β,tstart, LR=cat cov log10pT0,log10β,tstart, C, corr: log10pT0-log10β	beta_c_f80_yes	1.7773	12.5006	NA	Orange= 1	1131.23	NA
25242CC1	c=6+re, Abs=cat cov c,log10β,tstart, LR=cat cov log10pT0,log10β,tstart, C, corr: log10pT0-log10β	beta_log10β_f80_yes	3.30415	76.3652	Yellow	Yellow= 3	1131.23	NA
25242CC1	c=6+re, Abs=cat cov c,log10β,tstart, LR=cat cov log10pT0,log10β,tstart, C, corr: log10pT0-log10β	beta_log10β_LR_yes	0.394662	-5.18304	NA	NA	1131.23	NA
25242CC1	c=6+re, Abs=cat cov c,log10β,tstart, LR=cat cov log10pT0,log10β,tstart, C, corr: log10pT0-log10β	beta_log10pT0_LR_yes	-0.070029	-81.6918	Yellow	NA	1131.23	NA
25242CC1	c=6+re, Abs=cat cov c,log10β,tstart, LR=cat cov log10pT0,log10β,tstart, C, corr: log10pT0-log10β	beta_tstart_f80_yes	1.07664	-48.5487	NA	NA	1131.23	NA
25242CC1	c=6+re, Abs=cat cov c,log10β,tstart, LR=cat cov log10pT0,log10β,tstart, C, corr: log10pT0-log10β	beta_tstart_LR_yes	-1.21771	2.34896	NA	NA	1131.23	NA
25242CC1	c=6+re, Abs=cat cov c,log10β,tstart, LR=cat cov log10pT0,log10β,tstart, C, corr: log10pT0-log10β	corr_log10pT0_log10β	-0.89616	NA	NA	NA	1131.23	NA
25242CC1	c=6+re, Abs=cat cov c,log10β,tstart, LR=cat cov log10pT0,log10β,tstart, C, corr: log10pT0-log10β	δ_pop	0.216743	28.0218	NA	NA	1131.23	NA
25242CC1	c=6+re, Abs=cat cov c,log10β,tstart, LR=cat cov log10pT0,log10β,tstart, C, corr: log10pT0-log10β	log10β_pop	-4.1983	9.38012	NA	NA	1131.23	NA
25242CC1	c=6+re, Abs=cat cov c,log10β,tstart, LR=cat cov log10pT0,log10β,tstart, C, corr: log10pT0-log10β	log10pT0_pop	5.07327	4.03793	NA	NA	1131.23	NA
25242CC1	c=6+re, Abs=cat cov c,log10β,tstart, LR=cat cov log10pT0,log10β,tstart, C, corr: log10pT0-log10β	ω_c	0.440824	56.6468	Yellow	NA	1131.23	NA
25242CC1	c=6+re, Abs=cat cov c,log10β,tstart, LR=cat cov log10pT0,log10β,tstart, C, corr: log10pT0-log10β	ω_δ	1.32596	21.9492	NA	NA	1131.23	NA
25242CC1	c=6+re, Abs=cat cov c,log10β,tstart, LR=cat cov log10pT0,log10β,tstart, C, corr: log10pT0-log10β	ω_log10β	0.285338	42.0055	NA	NA	1131.23	NA
25242CC1	c=6+re, Abs=cat cov c,log10β,tstart, LR=cat cov log10pT0,log10β,tstart, C, corr: log10pT0-log10β	ω_log10pT0	0.0784544	2.22816	NA	NA	1131.23	NA
25242CC1	c=6+re, Abs=cat cov c,log10β,tstart, LR=cat cov log10pT0,log10β,tstart, C, corr: log10pT0-log10β	ω_tstart	0.944216	21.9283	NA	NA	1131.23	NA
25242CC1	c=6+re, Abs=cat cov c,log10β,tstart, LR=cat cov log10pT0,log10β,tstart, C, corr: log10pT0-log10β	tstart_pop	20.9892	187.367	Orange	NA	1131.23	NA
25272CC1	c=6+re, Abs=cat cov c,log10β,tstart, LR=cat cov δ,log10pT0,c,tstart, C, corr: log10pT0-tstart	a	0.744458	6.1511	NA	Red= 2	1134.52	log10pT0 - tstart
25272CC1	c=6+re, Abs=cat cov c,log10β,tstart, LR=cat cov δ,log10pT0,c,tstart, C, corr: log10pT0-tstart	beta_c_f80_yes	1.11441	-55.6537	Yellow	Orange= 1	1134.52	NA
25272CC1	c=6+re, Abs=cat cov c,log10β,tstart, LR=cat cov δ,log10pT0,c,tstart, C, corr: log10pT0-tstart	beta_c_LR_yes	-1.52459	9.22787	NA	Yellow= 3	1134.52	NA
25272CC1	c=6+re, Abs=cat cov c,log10β,tstart, LR=cat cov δ,log10pT0,c,tstart, C, corr: log10pT0-tstart	beta_δ_LR_yes	-0.420744	-124.971	Orange	NA	1134.52	NA
25272CC1	c=6+re, Abs=cat cov c,log10β,tstart, LR=cat cov δ,log10pT0,c,tstart, C, corr: log10pT0-tstart	beta_log10β_f80_yes	0.589333	-4.79878	NA	NA	1134.52	NA
25272CC1	c=6+re, Abs=cat cov c,log10β,tstart, LR=cat cov δ,log10pT0,c,tstart, C, corr: log10pT0-tstart	beta_log10pT0_LR_yes	-0.166171	-51.9838	Yellow	NA	1134.52	NA
25272CC1	c=6+re, Abs=cat cov c,log10β,tstart, LR=cat cov δ,log10pT0,c,tstart, C, corr: log10pT0-tstart	beta_tstart_f80_yes	1.42621	-45.3317	NA	NA	1134.52	NA
25272CC1	c=6+re, Abs=cat cov c,log10β,tstart, LR=cat cov δ,log10pT0,c,tstart, C, corr: log10pT0-tstart	beta_tstart_LR_yes	-1.80854	3.67104	NA	NA	1134.52	NA
25272CC1	c=6+re, Abs=cat cov c,log10β,tstart, LR=cat cov δ,log10pT0,c,tstart, C, corr: log10pT0-tstart	corr_tstart_log10pT0	0.551837	678.406	Red	NA	1134.52	NA
25272CC1	c=6+re, Abs=cat cov c,log10β,tstart, LR=cat cov δ,log10pT0,c,tstart, C, corr: log10pT0-tstart	δ_pop	0.218846	34.8048	NA	NA	1134.52	NA
25272CC1	c=6+re, Abs=cat cov c,log10β,tstart, LR=cat cov δ,log10pT0,c,tstart, C, corr: log10pT0-tstart	log10β_pop	-3.67554	9.12985	NA	NA	1134.52	NA
25272CC1	c=6+re, Abs=cat cov c,log10β,tstart, LR=cat cov δ,log10pT0,c,tstart, C, corr: log10pT0-tstart	log10pT0_pop	4.67946	3.37607	NA	NA	1134.52	NA
25272CC1	c=6+re, Abs=cat cov c,log10β,tstart, LR=cat cov δ,log10pT0,c,tstart, C, corr: log10pT0-tstart	ω_c	0.769937	83.0965	Yellow	NA	1134.52	NA
25272CC1	c=6+re, Abs=cat cov c,log10β,tstart, LR=cat cov δ,log10pT0,c,tstart, C, corr: log10pT0-tstart	ω_δ	1.1104	17.2453	NA	NA	1134.52	NA
25272CC1	c=6+re, Abs=cat cov c,log10β,tstart, LR=cat cov δ,log10pT0,c,tstart, C, corr: log10pT0-tstart	ω_log10β	0.118506	42.7591	NA	NA	1134.52	NA
25272CC1	c=6+re, Abs=cat cov c,log10β,tstart, LR=cat cov δ,log10pT0,c,tstart, C, corr: log10pT0-tstart	ω_log10pT0	0.0853944	6.37329	NA	NA	1134.52	NA
25272CC1	c=6+re, Abs=cat cov c,log10β,tstart, LR=cat cov δ,log10pT0,c,tstart, C, corr: log10pT0-tstart	ω_tstart	0.934632	28.7878	NA	NA	1134.52	NA
25272CC1	c=6+re, Abs=cat cov c,log10β,tstart, LR=cat cov δ,log10pT0,c,tstart, C, corr: log10pT0-tstart	tstart_pop	21.0165	1164.13	Red	NA	1134.52	NA
26022CC1	c=6+re, Abs=cat cov δ,log10pT0,c,log10β, LR=cat cov log10pT0, C, corr: δ-log10β	a	0.74262	-4.08939	NA	Red= 2	1136.04	δ - log10β
26022CC1	c=6+re, Abs=cat cov δ,log10pT0,c,log10β, LR=cat cov log10pT0, C, corr: δ-log10β	beta_c_f80_yes	-3.54045	27.5698	NA	Orange= 1	1136.04	NA
26022CC1	c=6+re, Abs=cat cov δ,log10pT0,c,log10β, LR=cat cov log10pT0, C, corr: δ-log10β	beta_δ_f80_yes	0.00661183	32741.3	Red	Yellow= 3	1136.04	NA
26022CC1	c=6+re, Abs=cat cov δ,log10pT0,c,log10β, LR=cat cov log10pT0, C, corr: δ-log10β	beta_log10β_f80_yes	0.796635	NA	NA	NA	1136.04	NA
26022CC1	c=6+re, Abs=cat cov δ,log10pT0,c,log10β, LR=cat cov log10pT0, C, corr: δ-log10β	beta_log10pT0_f80_yes	-0.494493	-25.8426	NA	NA	1136.04	NA
26022CC1	c=6+re, Abs=cat cov δ,log10pT0,c,log10β, LR=cat cov log10pT0, C, corr: δ-log10β	beta_log10pT0_LR_yes	0.0503781	123.527	Orange	NA	1136.04	NA
26022CC1	c=6+re, Abs=cat cov δ,log10pT0,c,log10β, LR=cat cov log10pT0, C, corr: δ-log10β	corr_log10β_δ	-0.807757	51.0843	Yellow	NA	1136.04	NA
26022CC1	c=6+re, Abs=cat cov δ,log10pT0,c,log10β, LR=cat cov log10pT0, C, corr: δ-log10β	δ_pop	0.218791	24.4376	NA	NA	1136.04	NA
26022CC1	c=6+re, Abs=cat cov δ,log10pT0,c,log10β, LR=cat cov log10pT0, C, corr: δ-log10β	log10β_pop	-3.69197	NA	NA	NA	1136.04	NA
26022CC1	c=6+re, Abs=cat cov δ,log10pT0,c,log10β, LR=cat cov log10pT0, C, corr: δ-log10β	log10pT0_pop	4.52187	4.53512	NA	NA	1136.04	NA
26022CC1	c=6+re, Abs=cat cov δ,log10pT0,c,log10β, LR=cat cov log10pT0, C, corr: δ-log10β	ω_c	1.38516	27.801	NA	NA	1136.04	NA
26022CC1	c=6+re, Abs=cat cov δ,log10pT0,c,log10β, LR=cat cov log10pT0, C, corr: δ-log10β	ω_δ	0.975763	2.05585	NA	NA	1136.04	NA
26022CC1	c=6+re, Abs=cat cov δ,log10pT0,c,log10β, LR=cat cov log10pT0, C, corr: δ-log10β	ω_log10β	0.0694811	97.3342	Yellow	NA	1136.04	NA
26022CC1	c=6+re, Abs=cat cov δ,log10pT0,c,log10β, LR=cat cov log10pT0, C, corr: δ-log10β	ω_log10pT0	0.0386735	74.9159	Yellow	NA	1136.04	NA
26022CC1	c=6+re, Abs=cat cov δ,log10pT0,c,log10β, LR=cat cov log10pT0, C, corr: δ-log10β	ω_tstart	0.951409	16.8673	NA	NA	1136.04	NA
26022CC1	c=6+re, Abs=cat cov δ,log10pT0,c,log10β, LR=cat cov log10pT0, C, corr: δ-log10β	tstart_pop	12.9982	343.196	Red	NA	1136.04	NA
26022CC2	c=6+re, Abs=cat cov δ,log10pT0,c,log10β, LR=cat cov log10pT0, C, corr: δ-log10β	a	0.74262	-4.08939	NA	Red= 2	1136.04	δ - log10β
26022CC2	c=6+re, Abs=cat cov δ,log10pT0,c,log10β, LR=cat cov log10pT0, C, corr: δ-log10β	beta_c_f80_yes	-3.54045	27.5698	NA	Orange= 1	1136.04	NA
26022CC2	c=6+re, Abs=cat cov δ,log10pT0,c,log10β, LR=cat cov log10pT0, C, corr: δ-log10β	beta_δ_f80_yes	0.00661183	32741.3	Red	Yellow= 3	1136.04	NA
26022CC2	c=6+re, Abs=cat cov δ,log10pT0,c,log10β, LR=cat cov log10pT0, C, corr: δ-log10β	beta_log10β_f80_yes	0.796635	NA	NA	NA	1136.04	NA
26022CC2	c=6+re, Abs=cat cov δ,log10pT0,c,log10β, LR=cat cov log10pT0, C, corr: δ-log10β	beta_log10pT0_f80_yes	-0.494493	-25.8426	NA	NA	1136.04	NA
26022CC2	c=6+re, Abs=cat cov δ,log10pT0,c,log10β, LR=cat cov log10pT0, C, corr: δ-log10β	beta_log10pT0_LR_yes	0.0503781	123.527	Orange	NA	1136.04	NA
26022CC2	c=6+re, Abs=cat cov δ,log10pT0,c,log10β, LR=cat cov log10pT0, C, corr: δ-log10β	corr_log10β_δ	-0.807757	51.0843	Yellow	NA	1136.04	NA
26022CC2	c=6+re, Abs=cat cov δ,log10pT0,c,log10β, LR=cat cov log10pT0, C, corr: δ-log10β	δ_pop	0.218791	24.4376	NA	NA	1136.04	NA
26022CC2	c=6+re, Abs=cat cov δ,log10pT0,c,log10β, LR=cat cov log10pT0, C, corr: δ-log10β	log10β_pop	-3.69197	NA	NA	NA	1136.04	NA
26022CC2	c=6+re, Abs=cat cov δ,log10pT0,c,log10β, LR=cat cov log10pT0, C, corr: δ-log10β	log10pT0_pop	4.52187	4.53512	NA	NA	1136.04	NA
26022CC2	c=6+re, Abs=cat cov δ,log10pT0,c,log10β, LR=cat cov log10pT0, C, corr: δ-log10β	ω_c	1.38516	27.801	NA	NA	1136.04	NA
26022CC2	c=6+re, Abs=cat cov δ,log10pT0,c,log10β, LR=cat cov log10pT0, C, corr: δ-log10β	ω_δ	0.975763	2.05585	NA	NA	1136.04	NA
26022CC2	c=6+re, Abs=cat cov δ,log10pT0,c,log10β, LR=cat cov log10pT0, C, corr: δ-log10β	ω_log10β	0.0694811	97.3342	Yellow	NA	1136.04	NA
26022CC2	c=6+re, Abs=cat cov δ,log10pT0,c,log10β, LR=cat cov log10pT0, C, corr: δ-log10β	ω_log10pT0	0.0386735	74.9159	Yellow	NA	1136.04	NA
26022CC2	c=6+re, Abs=cat cov δ,log10pT0,c,log10β, LR=cat cov log10pT0, C, corr: δ-log10β	ω_tstart	0.951409	16.8673	NA	NA	1136.04	NA
26022CC2	c=6+re, Abs=cat cov δ,log10pT0,c,log10β, LR=cat cov log10pT0, C, corr: δ-log10β	tstart_pop	12.9982	343.196	Red	NA	1136.04	NA
26042CC1	c=6+re, Abs=cat cov δ,log10pT0,c,log10β, LR=cat cov log10β, C, corr: log10pT0-tstart	a	0.730231	4.09999	NA	Red= 2	1126.36	log10pT0 - tstart
26042CC1	c=6+re, Abs=cat cov δ,log10pT0,c,log10β, LR=cat cov log10β, C, corr: log10pT0-tstart	beta_c_f80_yes	-2.68869	38.7718	NA	Orange= 1	1126.36	NA
26042CC1	c=6+re, Abs=cat cov δ,log10pT0,c,log10β, LR=cat cov log10β, C, corr: log10pT0-tstart	beta_δ_f80_yes	-1.04258	-129.639	Orange	Yellow= 1	1126.36	NA
26042CC1	c=6+re, Abs=cat cov δ,log10pT0,c,log10β, LR=cat cov log10β, C, corr: log10pT0-tstart	beta_log10β_f80_yes	1.11528	46.2091	NA	NA	1126.36	NA
26042CC1	c=6+re, Abs=cat cov δ,log10pT0,c,log10β, LR=cat cov log10β, C, corr: log10pT0-tstart	beta_log10β_LR_yes	0.3689	-5.20935	NA	NA	1126.36	NA
26042CC1	c=6+re, Abs=cat cov δ,log10pT0,c,log10β, LR=cat cov log10β, C, corr: log10pT0-tstart	beta_log10pT0_f80_yes	-0.555759	-32.0795	NA	NA	1126.36	NA
26042CC1	c=6+re, Abs=cat cov δ,log10pT0,c,log10β, LR=cat cov log10β, C, corr: log10pT0-tstart	corr_tstart_log10pT0	0.798343	366.604	Red	NA	1126.36	NA
26042CC1	c=6+re, Abs=cat cov δ,log10pT0,c,log10β, LR=cat cov log10β, C, corr: log10pT0-tstart	δ_pop	0.233594	27.7503	NA	NA	1126.36	NA
26042CC1	c=6+re, Abs=cat cov δ,log10pT0,c,log10β, LR=cat cov log10β, C, corr: log10pT0-tstart	log10β_pop	-4.08143	-6.66402	NA	NA	1126.36	NA
26042CC1	c=6+re, Abs=cat cov δ,log10pT0,c,log10β, LR=cat cov log10β, C, corr: log10pT0-tstart	log10pT0_pop	4.77941	2.83198	NA	NA	1126.36	NA
26042CC1	c=6+re, Abs=cat cov δ,log10pT0,c,log10β, LR=cat cov log10β, C, corr: log10pT0-tstart	ω_c	1.0582	38.0089	NA	NA	1126.36	NA
26042CC1	c=6+re, Abs=cat cov δ,log10pT0,c,log10β, LR=cat cov log10β, C, corr: log10pT0-tstart	ω_δ	0.997198	2.77065	NA	NA	1126.36	NA
26042CC1	c=6+re, Abs=cat cov δ,log10pT0,c,log10β, LR=cat cov log10β, C, corr: log10pT0-tstart	ω_log10β	0.0664582	77.8309	Yellow	NA	1126.36	NA
26042CC1	c=6+re, Abs=cat cov δ,log10pT0,c,log10β, LR=cat cov log10β, C, corr: log10pT0-tstart	ω_log10pT0	0.0730874	4.24712	NA	NA	1126.36	NA
26042CC1	c=6+re, Abs=cat cov δ,log10pT0,c,log10β, LR=cat cov log10β, C, corr: log10pT0-tstart	ω_tstart	1.06052	19.9121	NA	NA	1126.36	NA
26042CC1	c=6+re, Abs=cat cov δ,log10pT0,c,log10β, LR=cat cov log10β, C, corr: log10pT0-tstart	tstart_pop	9.92114	240.878	Red	NA	1126.36	NA
26072CC1	c=6+re, Abs=cat cov δ,log10pT0,c,log10β, LR=cat cov δ,c, C, corr: c-log10β	a	0.716714	3.49126	NA	Red= 4	1124.07	c - log10β
26072CC1	c=6+re, Abs=cat cov δ,log10pT0,c,log10β, LR=cat cov δ,c, C, corr: c-log10β	beta_c_f80_yes	-1.07765	-702.572	Red	Orange= 1	1124.07	NA
26072CC1	c=6+re, Abs=cat cov δ,log10pT0,c,log10β, LR=cat cov δ,c, C, corr: c-log10β	beta_c_LR_yes	-0.427164	6.48144	NA	Yellow= 0	1124.07	NA
26072CC1	c=6+re, Abs=cat cov δ,log10pT0,c,log10β, LR=cat cov δ,c, C, corr: c-log10β	beta_δ_f80_yes	-0.374908	-618.487	Red	NA	1124.07	NA
26072CC1	c=6+re, Abs=cat cov δ,log10pT0,c,log10β, LR=cat cov δ,c, C, corr: c-log10β	beta_δ_LR_yes	-0.38559	-117.769	Orange	NA	1124.07	NA
26072CC1	c=6+re, Abs=cat cov δ,log10pT0,c,log10β, LR=cat cov δ,c, C, corr: c-log10β	beta_log10β_f80_yes	0.607082	-12.5163	NA	NA	1124.07	NA
26072CC1	c=6+re, Abs=cat cov δ,log10pT0,c,log10β, LR=cat cov δ,c, C, corr: c-log10β	beta_log10pT0_f80_yes	-0.284791	-24.6082	NA	NA	1124.07	NA
26072CC1	c=6+re, Abs=cat cov δ,log10pT0,c,log10β, LR=cat cov δ,c, C, corr: c-log10β	corr_log10β_c	0.936376	NA	NA	NA	1124.07	NA
26072CC1	c=6+re, Abs=cat cov δ,log10pT0,c,log10β, LR=cat cov δ,c, C, corr: c-log10β	δ_pop	0.319523	29.3643	NA	NA	1124.07	NA
26072CC1	c=6+re, Abs=cat cov δ,log10pT0,c,log10β, LR=cat cov δ,c, C, corr: c-log10β	log10β_pop	-3.97136	-7.65975	NA	NA	1124.07	NA
26072CC1	c=6+re, Abs=cat cov δ,log10pT0,c,log10β, LR=cat cov δ,c, C, corr: c-log10β	log10pT0_pop	4.8095	1.72979	NA	NA	1124.07	NA
26072CC1	c=6+re, Abs=cat cov δ,log10pT0,c,log10β, LR=cat cov δ,c, C, corr: c-log10β	ω_c	1.6332	2066.64	Red	NA	1124.07	NA
26072CC1	c=6+re, Abs=cat cov δ,log10pT0,c,log10β, LR=cat cov δ,c, C, corr: c-log10β	ω_δ	0.869133	2.48953	NA	NA	1124.07	NA
26072CC1	c=6+re, Abs=cat cov δ,log10pT0,c,log10β, LR=cat cov δ,c, C, corr: c-log10β	ω_log10β	0.43532	24.3174	NA	NA	1124.07	NA
26072CC1	c=6+re, Abs=cat cov δ,log10pT0,c,log10β, LR=cat cov δ,c, C, corr: c-log10β	ω_log10pT0	0.0236589	1.5685	NA	NA	1124.07	NA
26072CC1	c=6+re, Abs=cat cov δ,log10pT0,c,log10β, LR=cat cov δ,c, C, corr: c-log10β	ω_tstart	1.08289	19.8173	NA	NA	1124.07	NA
26072CC1	c=6+re, Abs=cat cov δ,log10pT0,c,log10β, LR=cat cov δ,c, C, corr: c-log10β	tstart_pop	10.4261	461.738	Red	NA	1124.07	NA
26092CC1	c=6+re, Abs=cat cov δ,log10pT0,c,log10β, LR=cat cov δ,tstart, C, corr: c-log10β	a	0.724756	3.59237	NA	Red= 4	1114.83	c - log10β
26092CC1	c=6+re, Abs=cat cov δ,log10pT0,c,log10β, LR=cat cov δ,tstart, C, corr: c-log10β	beta_c_f80_yes	-1.87632	129.021	Orange	Orange= 2	1114.83	NA
26092CC1	c=6+re, Abs=cat cov δ,log10pT0,c,log10β, LR=cat cov δ,tstart, C, corr: c-log10β	beta_δ_f80_yes	-0.492221	-820.686	Red	Yellow= 2	1114.83	NA
26092CC1	c=6+re, Abs=cat cov δ,log10pT0,c,log10β, LR=cat cov δ,tstart, C, corr: c-log10β	beta_δ_LR_yes	-0.385877	-264.135	Red	NA	1114.83	NA
26092CC1	c=6+re, Abs=cat cov δ,log10pT0,c,log10β, LR=cat cov δ,tstart, C, corr: c-log10β	beta_log10β_f80_yes	0.592496	-12.7051	NA	NA	1114.83	NA
26092CC1	c=6+re, Abs=cat cov δ,log10pT0,c,log10β, LR=cat cov δ,tstart, C, corr: c-log10β	beta_log10pT0_f80_yes	-0.381692	-64.6554	Yellow	NA	1114.83	NA
26092CC1	c=6+re, Abs=cat cov δ,log10pT0,c,log10β, LR=cat cov δ,tstart, C, corr: c-log10β	beta_tstart_LR_yes	-1.3119	7.02694	NA	NA	1114.83	NA
26092CC1	c=6+re, Abs=cat cov δ,log10pT0,c,log10β, LR=cat cov δ,tstart, C, corr: c-log10β	corr_log10β_c	0.927427	56.9981	Yellow	NA	1114.83	NA
26092CC1	c=6+re, Abs=cat cov δ,log10pT0,c,log10β, LR=cat cov δ,tstart, C, corr: c-log10β	δ_pop	0.308657	30.1933	NA	NA	1114.83	NA
26092CC1	c=6+re, Abs=cat cov δ,log10pT0,c,log10β, LR=cat cov δ,tstart, C, corr: c-log10β	log10β_pop	-4.06406	-13.9072	NA	NA	1114.83	NA
26092CC1	c=6+re, Abs=cat cov δ,log10pT0,c,log10β, LR=cat cov δ,tstart, C, corr: c-log10β	log10pT0_pop	4.98946	2.04117	NA	NA	1114.83	NA
26092CC1	c=6+re, Abs=cat cov δ,log10pT0,c,log10β, LR=cat cov δ,tstart, C, corr: c-log10β	ω_c	1.4293	16496.7	Red	NA	1114.83	NA
26092CC1	c=6+re, Abs=cat cov δ,log10pT0,c,log10β, LR=cat cov δ,tstart, C, corr: c-log10β	ω_δ	0.956471	-44.6605	NA	NA	1114.83	NA
26092CC1	c=6+re, Abs=cat cov δ,log10pT0,c,log10β, LR=cat cov δ,tstart, C, corr: c-log10β	ω_log10β	0.423153	186.431	Orange	NA	1114.83	NA
26092CC1	c=6+re, Abs=cat cov δ,log10pT0,c,log10β, LR=cat cov δ,tstart, C, corr: c-log10β	ω_log10pT0	0.0161474	9.20238	NA	NA	1114.83	NA
26092CC1	c=6+re, Abs=cat cov δ,log10pT0,c,log10β, LR=cat cov δ,tstart, C, corr: c-log10β	ω_tstart	0.918467	37.8485	NA	NA	1114.83	NA
26092CC1	c=6+re, Abs=cat cov δ,log10pT0,c,log10β, LR=cat cov δ,tstart, C, corr: c-log10β	tstart_pop	20.2753	1040.68	Red	NA	1114.83	NA
26172CC1	c=6+re, Abs=cat cov δ,log10pT0,c,log10β, LR=cat cov δ,log10pT0,log10β, C, corr: log10pT0-tstart	a	0.747785	3.73033	NA	Red= 4	1135.48	log10pT0 - tstart
26172CC1	c=6+re, Abs=cat cov δ,log10pT0,c,log10β, LR=cat cov δ,log10pT0,log10β, C, corr: log10pT0-tstart	beta_c_f80_yes	-3.63402	25.0513	NA	Orange= 0	1135.48	NA
26172CC1	c=6+re, Abs=cat cov δ,log10pT0,c,log10β, LR=cat cov δ,log10pT0,log10β, C, corr: log10pT0-tstart	beta_δ_f80_yes	-0.374056	-250.909	Red	Yellow= 1	1135.48	NA
26172CC1	c=6+re, Abs=cat cov δ,log10pT0,c,log10β, LR=cat cov δ,log10pT0,log10β, C, corr: log10pT0-tstart	beta_δ_LR_yes	-0.119739	-373.568	Red	NA	1135.48	NA
26172CC1	c=6+re, Abs=cat cov δ,log10pT0,c,log10β, LR=cat cov δ,log10pT0,log10β, C, corr: log10pT0-tstart	beta_log10β_f80_yes	1.10442	44.4749	NA	NA	1135.48	NA
26172CC1	c=6+re, Abs=cat cov δ,log10pT0,c,log10β, LR=cat cov δ,log10pT0,log10β, C, corr: log10pT0-tstart	beta_log10β_LR_yes	0.317967	-2.01631	NA	NA	1135.48	NA
26172CC1	c=6+re, Abs=cat cov δ,log10pT0,c,log10β, LR=cat cov δ,log10pT0,log10β, C, corr: log10pT0-tstart	beta_log10pT0_f80_yes	-0.597149	-25.0076	NA	NA	1135.48	NA
26172CC1	c=6+re, Abs=cat cov δ,log10pT0,c,log10β, LR=cat cov δ,log10pT0,log10β, C, corr: log10pT0-tstart	beta_log10pT0_LR_yes	0.0150752	355.202	Red	NA	1135.48	NA
26172CC1	c=6+re, Abs=cat cov δ,log10pT0,c,log10β, LR=cat cov δ,log10pT0,log10β, C, corr: log10pT0-tstart	corr_tstart_log10pT0	0.896892	NA	NA	NA	1135.48	NA
26172CC1	c=6+re, Abs=cat cov δ,log10pT0,c,log10β, LR=cat cov δ,log10pT0,log10β, C, corr: log10pT0-tstart	δ_pop	0.216517	29.3507	NA	NA	1135.48	NA
26172CC1	c=6+re, Abs=cat cov δ,log10pT0,c,log10β, LR=cat cov δ,log10pT0,log10β, C, corr: log10pT0-tstart	log10β_pop	-3.77646	-1.58313	NA	NA	1135.48	NA
26172CC1	c=6+re, Abs=cat cov δ,log10pT0,c,log10β, LR=cat cov δ,log10pT0,log10β, C, corr: log10pT0-tstart	log10pT0_pop	4.4773	2.84114	NA	NA	1135.48	NA
26172CC1	c=6+re, Abs=cat cov δ,log10pT0,c,log10β, LR=cat cov δ,log10pT0,log10β, C, corr: log10pT0-tstart	ω_c	1.49408	24.4876	NA	NA	1135.48	NA
26172CC1	c=6+re, Abs=cat cov δ,log10pT0,c,log10β, LR=cat cov δ,log10pT0,log10β, C, corr: log10pT0-tstart	ω_δ	0.856494	1.97585	NA	NA	1135.48	NA
26172CC1	c=6+re, Abs=cat cov δ,log10pT0,c,log10β, LR=cat cov δ,log10pT0,log10β, C, corr: log10pT0-tstart	ω_log10β	0.0427815	89.5372	Yellow	NA	1135.48	NA
26172CC1	c=6+re, Abs=cat cov δ,log10pT0,c,log10β, LR=cat cov δ,log10pT0,log10β, C, corr: log10pT0-tstart	ω_log10pT0	0.0850559	4.38885	NA	NA	1135.48	NA
26172CC1	c=6+re, Abs=cat cov δ,log10pT0,c,log10β, LR=cat cov δ,log10pT0,log10β, C, corr: log10pT0-tstart	ω_tstart	0.969885	18.7526	NA	NA	1135.48	NA
26172CC1	c=6+re, Abs=cat cov δ,log10pT0,c,log10β, LR=cat cov δ,log10pT0,log10β, C, corr: log10pT0-tstart	tstart_pop	11.8911	244.684	Red	NA	1135.48	NA
26202CC1	c=6+re, Abs=cat cov δ,log10pT0,c,log10β, LR=cat cov δ,c,tstart, C, corr: c-log10β	a	0.719925	3.4863	NA	Red= 5	1122.29	c - log10β
26202CC1	c=6+re, Abs=cat cov δ,log10pT0,c,log10β, LR=cat cov δ,c,tstart, C, corr: c-log10β	beta_c_f80_yes	-0.924968	-731.65	Red	Orange= 0	1122.29	NA
26202CC1	c=6+re, Abs=cat cov δ,log10pT0,c,log10β, LR=cat cov δ,c,tstart, C, corr: c-log10β	beta_c_LR_yes	-0.25715	6.80344	NA	Yellow= 0	1122.29	NA
26202CC1	c=6+re, Abs=cat cov δ,log10pT0,c,log10β, LR=cat cov δ,c,tstart, C, corr: c-log10β	beta_δ_f80_yes	-0.393359	-351.07	Red	NA	1122.29	NA
26202CC1	c=6+re, Abs=cat cov δ,log10pT0,c,log10β, LR=cat cov δ,c,tstart, C, corr: c-log10β	beta_δ_LR_yes	-0.109546	-419.504	Red	NA	1122.29	NA
26202CC1	c=6+re, Abs=cat cov δ,log10pT0,c,log10β, LR=cat cov δ,c,tstart, C, corr: c-log10β	beta_log10β_f80_yes	0.265944	-12.4668	NA	NA	1122.29	NA
26202CC1	c=6+re, Abs=cat cov δ,log10pT0,c,log10β, LR=cat cov δ,c,tstart, C, corr: c-log10β	beta_log10pT0_f80_yes	-0.235172	-26.1987	NA	NA	1122.29	NA
26202CC1	c=6+re, Abs=cat cov δ,log10pT0,c,log10β, LR=cat cov δ,c,tstart, C, corr: c-log10β	beta_tstart_LR_yes	-1.35763	2.83031	NA	NA	1122.29	NA
26202CC1	c=6+re, Abs=cat cov δ,log10pT0,c,log10β, LR=cat cov δ,c,tstart, C, corr: c-log10β	corr_log10β_c	0.932985	NA	NA	NA	1122.29	NA
26202CC1	c=6+re, Abs=cat cov δ,log10pT0,c,log10β, LR=cat cov δ,c,tstart, C, corr: c-log10β	δ_pop	0.24259	30.7757	NA	NA	1122.29	NA
26202CC1	c=6+re, Abs=cat cov δ,log10pT0,c,log10β, LR=cat cov δ,c,tstart, C, corr: c-log10β	log10β_pop	-4.00535	-9.1849	NA	NA	1122.29	NA
26202CC1	c=6+re, Abs=cat cov δ,log10pT0,c,log10β, LR=cat cov δ,c,tstart, C, corr: c-log10β	log10pT0_pop	4.87517	1.69183	NA	NA	1122.29	NA
26202CC1	c=6+re, Abs=cat cov δ,log10pT0,c,log10β, LR=cat cov δ,c,tstart, C, corr: c-log10β	ω_c	1.61699	1892.16	Red	NA	1122.29	NA
26202CC1	c=6+re, Abs=cat cov δ,log10pT0,c,log10β, LR=cat cov δ,c,tstart, C, corr: c-log10β	ω_δ	0.805478	-17.6513	NA	NA	1122.29	NA
26202CC1	c=6+re, Abs=cat cov δ,log10pT0,c,log10β, LR=cat cov δ,c,tstart, C, corr: c-log10β	ω_log10β	0.416756	22.7659	NA	NA	1122.29	NA
26202CC1	c=6+re, Abs=cat cov δ,log10pT0,c,log10β, LR=cat cov δ,c,tstart, C, corr: c-log10β	ω_log10pT0	0.022646	1.94417	NA	NA	1122.29	NA
26202CC1	c=6+re, Abs=cat cov δ,log10pT0,c,log10β, LR=cat cov δ,c,tstart, C, corr: c-log10β	ω_tstart	0.99645	22.0678	NA	NA	1122.29	NA
26202CC1	c=6+re, Abs=cat cov δ,log10pT0,c,log10β, LR=cat cov δ,c,tstart, C, corr: c-log10β	tstart_pop	18.5912	2256.52	Red	NA	1122.29	NA
27032CC1	c=6+re, Abs=cat cov δ,log10pT0,c,tstart, LR=cat cov c, C, corr: log10pT0-tstart	a	0.747519	3.73801	NA	Red= 2	1131.85	log10pT0 - tstart
27032CC1	c=6+re, Abs=cat cov δ,log10pT0,c,tstart, LR=cat cov c, C, corr: log10pT0-tstart	beta_c_f80_yes	1.91822	-114.098	Orange	Orange= 1	1131.85	NA
27032CC1	c=6+re, Abs=cat cov δ,log10pT0,c,tstart, LR=cat cov c, C, corr: log10pT0-tstart	beta_c_LR_yes	-1.0655	8.68818	NA	Yellow= 2	1131.85	NA
27032CC1	c=6+re, Abs=cat cov δ,log10pT0,c,tstart, LR=cat cov c, C, corr: log10pT0-tstart	beta_δ_f80_yes	-1.29995	-51.0752	Yellow	NA	1131.85	NA
27032CC1	c=6+re, Abs=cat cov δ,log10pT0,c,tstart, LR=cat cov c, C, corr: log10pT0-tstart	beta_log10pT0_f80_yes	-0.0120083	-780.835	Red	NA	1131.85	NA
27032CC1	c=6+re, Abs=cat cov δ,log10pT0,c,tstart, LR=cat cov c, C, corr: log10pT0-tstart	beta_tstart_f80_yes	-0.851496	7.11209	NA	NA	1131.85	NA
27032CC1	c=6+re, Abs=cat cov δ,log10pT0,c,tstart, LR=cat cov c, C, corr: log10pT0-tstart	corr_tstart_log10pT0	0.89914	329.798	Red	NA	1131.85	NA
27032CC1	c=6+re, Abs=cat cov δ,log10pT0,c,tstart, LR=cat cov c, C, corr: log10pT0-tstart	δ_pop	0.242929	26.5375	NA	NA	1131.85	NA
27032CC1	c=6+re, Abs=cat cov δ,log10pT0,c,tstart, LR=cat cov c, C, corr: log10pT0-tstart	log10β_pop	-3.84892	3.80389	NA	NA	1131.85	NA
27032CC1	c=6+re, Abs=cat cov δ,log10pT0,c,tstart, LR=cat cov c, C, corr: log10pT0-tstart	log10pT0_pop	4.60991	3.76906	NA	NA	1131.85	NA
27032CC1	c=6+re, Abs=cat cov δ,log10pT0,c,tstart, LR=cat cov c, C, corr: log10pT0-tstart	ω_c	1.08034	27.2752	NA	NA	1131.85	NA
27032CC1	c=6+re, Abs=cat cov δ,log10pT0,c,tstart, LR=cat cov c, C, corr: log10pT0-tstart	ω_δ	1.03433	-24.5743	NA	NA	1131.85	NA
27032CC1	c=6+re, Abs=cat cov δ,log10pT0,c,tstart, LR=cat cov c, C, corr: log10pT0-tstart	ω_log10β	0.0800613	NA	NA	NA	1131.85	NA
27032CC1	c=6+re, Abs=cat cov δ,log10pT0,c,tstart, LR=cat cov c, C, corr: log10pT0-tstart	ω_log10pT0	0.063654	2.12186	NA	NA	1131.85	NA
27032CC1	c=6+re, Abs=cat cov δ,log10pT0,c,tstart, LR=cat cov c, C, corr: log10pT0-tstart	ω_tstart	1.1461	19.167	NA	NA	1131.85	NA
27032CC1	c=6+re, Abs=cat cov δ,log10pT0,c,tstart, LR=cat cov c, C, corr: log10pT0-tstart	tstart_pop	10.5456	-83.9407	Yellow	NA	1131.85	NA
27042CC1	c=6+re, Abs=cat cov δ,log10pT0,c,tstart, LR=cat cov log10β, C, corr: log10pT0-tstart	a	0.738209	3.74438	NA	Red= 2	1129.67	log10pT0 - tstart
27042CC1	c=6+re, Abs=cat cov δ,log10pT0,c,tstart, LR=cat cov log10β, C, corr: log10pT0-tstart	beta_c_f80_yes	3.66118	14.1949	NA	Orange= 2	1129.67	NA
27042CC1	c=6+re, Abs=cat cov δ,log10pT0,c,tstart, LR=cat cov log10β, C, corr: log10pT0-tstart	beta_δ_f80_yes	-1.25498	-59.9696	Yellow	Yellow= 1	1129.67	NA
27042CC1	c=6+re, Abs=cat cov δ,log10pT0,c,tstart, LR=cat cov log10β, C, corr: log10pT0-tstart	beta_log10β_LR_yes	0.418404	-5.14691	NA	NA	1129.67	NA
27042CC1	c=6+re, Abs=cat cov δ,log10pT0,c,tstart, LR=cat cov log10β, C, corr: log10pT0-tstart	beta_log10pT0_f80_yes	0.17407	40.6405	NA	NA	1129.67	NA
27042CC1	c=6+re, Abs=cat cov δ,log10pT0,c,tstart, LR=cat cov log10β, C, corr: log10pT0-tstart	beta_tstart_f80_yes	-0.201803	8.52794	NA	NA	1129.67	NA
27042CC1	c=6+re, Abs=cat cov δ,log10pT0,c,tstart, LR=cat cov log10β, C, corr: log10pT0-tstart	corr_tstart_log10pT0	0.888859	433.406	Red	NA	1129.67	NA
27042CC1	c=6+re, Abs=cat cov δ,log10pT0,c,tstart, LR=cat cov log10β, C, corr: log10pT0-tstart	δ_pop	0.248344	25.1949	NA	NA	1129.67	NA
27042CC1	c=6+re, Abs=cat cov δ,log10pT0,c,tstart, LR=cat cov log10β, C, corr: log10pT0-tstart	log10β_pop	-4.21315	3.19575	NA	NA	1129.67	NA
27042CC1	c=6+re, Abs=cat cov δ,log10pT0,c,tstart, LR=cat cov log10β, C, corr: log10pT0-tstart	log10pT0_pop	4.95381	2.47414	NA	NA	1129.67	NA
27042CC1	c=6+re, Abs=cat cov δ,log10pT0,c,tstart, LR=cat cov log10β, C, corr: log10pT0-tstart	ω_c	0.789784	29.8115	NA	NA	1129.67	NA
27042CC1	c=6+re, Abs=cat cov δ,log10pT0,c,tstart, LR=cat cov log10β, C, corr: log10pT0-tstart	ω_δ	1.07736	-125.775	Orange	NA	1129.67	NA
27042CC1	c=6+re, Abs=cat cov δ,log10pT0,c,tstart, LR=cat cov log10β, C, corr: log10pT0-tstart	ω_log10β	0.0638256	159.238	Orange	NA	1129.67	NA
27042CC1	c=6+re, Abs=cat cov δ,log10pT0,c,tstart, LR=cat cov log10β, C, corr: log10pT0-tstart	ω_log10pT0	0.0591515	2.6626	NA	NA	1129.67	NA
27042CC1	c=6+re, Abs=cat cov δ,log10pT0,c,tstart, LR=cat cov log10β, C, corr: log10pT0-tstart	ω_tstart	1.21686	24.9708	NA	NA	1129.67	NA
27042CC1	c=6+re, Abs=cat cov δ,log10pT0,c,tstart, LR=cat cov log10β, C, corr: log10pT0-tstart	tstart_pop	9.6217	766.053	Red	NA	1129.67	NA
27052CC1	c=6+re, Abs=cat cov δ,log10pT0,c,tstart, LR=cat cov tstart, C, corr: log10pT0-tstart	a	0.734308	3.59385	NA	Red= 2	1131.23	log10pT0 - tstart
27052CC1	c=6+re, Abs=cat cov δ,log10pT0,c,tstart, LR=cat cov tstart, C, corr: log10pT0-tstart	beta_c_f80_yes	-4.05	13.5941	NA	Orange= 1	1131.23	c - log10β
27052CC1	c=6+re, Abs=cat cov δ,log10pT0,c,tstart, LR=cat cov tstart, C, corr: log10pT0-tstart	beta_δ_f80_yes	1.48615	51.7909	Yellow	Yellow= 2	1131.23	NA
27052CC1	c=6+re, Abs=cat cov δ,log10pT0,c,tstart, LR=cat cov tstart, C, corr: log10pT0-tstart	beta_log10pT0_f80_yes	-0.250791	-37.4481	NA	NA	1131.23	NA
27052CC1	c=6+re, Abs=cat cov δ,log10pT0,c,tstart, LR=cat cov tstart, C, corr: log10pT0-tstart	beta_tstart_f80_yes	-0.133138	-71.3608	Yellow	NA	1131.23	NA
27052CC1	c=6+re, Abs=cat cov δ,log10pT0,c,tstart, LR=cat cov tstart, C, corr: log10pT0-tstart	beta_tstart_LR_yes	-1.21811	2.149	NA	NA	1131.23	NA
27052CC1	c=6+re, Abs=cat cov δ,log10pT0,c,tstart, LR=cat cov tstart, C, corr: log10pT0-tstart	corr_tstart_log10pT0	0.903776	290.954	Red	NA	1131.23	NA
27052CC1	c=6+re, Abs=cat cov δ,log10pT0,c,tstart, LR=cat cov tstart, C, corr: log10pT0-tstart	δ_pop	0.245311	25.4111	NA	NA	1131.23	NA
27052CC1	c=6+re, Abs=cat cov δ,log10pT0,c,tstart, LR=cat cov tstart, C, corr: log10pT0-tstart	log10β_pop	-3.79503	-1.8898	NA	NA	1131.23	NA
27052CC1	c=6+re, Abs=cat cov δ,log10pT0,c,tstart, LR=cat cov tstart, C, corr: log10pT0-tstart	log10pT0_pop	4.66063	2.53249	NA	NA	1131.23	NA
27052CC1	c=6+re, Abs=cat cov δ,log10pT0,c,tstart, LR=cat cov tstart, C, corr: log10pT0-tstart	ω_c	1.32812	24.0618	NA	NA	1131.23	NA
27052CC1	c=6+re, Abs=cat cov δ,log10pT0,c,tstart, LR=cat cov tstart, C, corr: log10pT0-tstart	ω_δ	0.884926	-203.662	Red	NA	1131.23	NA
27052CC1	c=6+re, Abs=cat cov δ,log10pT0,c,tstart, LR=cat cov tstart, C, corr: log10pT0-tstart	ω_log10β	0.085854	42.8466	NA	NA	1131.23	NA
27052CC1	c=6+re, Abs=cat cov δ,log10pT0,c,tstart, LR=cat cov tstart, C, corr: log10pT0-tstart	ω_log10pT0	0.0849663	3.69822	NA	NA	1131.23	NA
27052CC1	c=6+re, Abs=cat cov δ,log10pT0,c,tstart, LR=cat cov tstart, C, corr: log10pT0-tstart	ω_tstart	0.996212	34.9417	NA	NA	1131.23	NA
27052CC1	c=6+re, Abs=cat cov δ,log10pT0,c,tstart, LR=cat cov tstart, C, corr: log10pT0-tstart	tstart_pop	18.0234	-160.739	Orange	NA	1131.23	NA
27052CC2	c=6+re, Abs=cat cov δ,log10pT0,c,tstart, LR=cat cov tstart, C, corr: log10pT0-tstart	a	0.734308	3.59385	NA	Red= 2	1131.23	log10pT0 - tstart
27052CC2	c=6+re, Abs=cat cov δ,log10pT0,c,tstart, LR=cat cov tstart, C, corr: log10pT0-tstart	beta_c_f80_yes	-4.05	13.5941	NA	Orange= 1	1131.23	c - log10β
27052CC2	c=6+re, Abs=cat cov δ,log10pT0,c,tstart, LR=cat cov tstart, C, corr: log10pT0-tstart	beta_δ_f80_yes	1.48615	51.7909	Yellow	Yellow= 2	1131.23	NA
27052CC2	c=6+re, Abs=cat cov δ,log10pT0,c,tstart, LR=cat cov tstart, C, corr: log10pT0-tstart	beta_log10pT0_f80_yes	-0.250791	-37.4481	NA	NA	1131.23	NA
27052CC2	c=6+re, Abs=cat cov δ,log10pT0,c,tstart, LR=cat cov tstart, C, corr: log10pT0-tstart	beta_tstart_f80_yes	-0.133138	-71.3608	Yellow	NA	1131.23	NA
27052CC2	c=6+re, Abs=cat cov δ,log10pT0,c,tstart, LR=cat cov tstart, C, corr: log10pT0-tstart	beta_tstart_LR_yes	-1.21811	2.149	NA	NA	1131.23	NA
27052CC2	c=6+re, Abs=cat cov δ,log10pT0,c,tstart, LR=cat cov tstart, C, corr: log10pT0-tstart	corr_tstart_log10pT0	0.903776	290.954	Red	NA	1131.23	NA
27052CC2	c=6+re, Abs=cat cov δ,log10pT0,c,tstart, LR=cat cov tstart, C, corr: log10pT0-tstart	δ_pop	0.245311	25.4111	NA	NA	1131.23	NA
27052CC2	c=6+re, Abs=cat cov δ,log10pT0,c,tstart, LR=cat cov tstart, C, corr: log10pT0-tstart	log10β_pop	-3.79503	-1.8898	NA	NA	1131.23	NA
27052CC2	c=6+re, Abs=cat cov δ,log10pT0,c,tstart, LR=cat cov tstart, C, corr: log10pT0-tstart	log10pT0_pop	4.66063	2.53249	NA	NA	1131.23	NA
27052CC2	c=6+re, Abs=cat cov δ,log10pT0,c,tstart, LR=cat cov tstart, C, corr: log10pT0-tstart	ω_c	1.32812	24.0618	NA	NA	1131.23	NA
27052CC2	c=6+re, Abs=cat cov δ,log10pT0,c,tstart, LR=cat cov tstart, C, corr: log10pT0-tstart	ω_δ	0.884926	-203.662	Red	NA	1131.23	NA
27052CC2	c=6+re, Abs=cat cov δ,log10pT0,c,tstart, LR=cat cov tstart, C, corr: log10pT0-tstart	ω_log10β	0.085854	42.8466	NA	NA	1131.23	NA
27052CC2	c=6+re, Abs=cat cov δ,log10pT0,c,tstart, LR=cat cov tstart, C, corr: log10pT0-tstart	ω_log10pT0	0.0849663	3.69822	NA	NA	1131.23	NA
27052CC2	c=6+re, Abs=cat cov δ,log10pT0,c,tstart, LR=cat cov tstart, C, corr: log10pT0-tstart	ω_tstart	0.996212	34.9417	NA	NA	1131.23	NA
27052CC2	c=6+re, Abs=cat cov δ,log10pT0,c,tstart, LR=cat cov tstart, C, corr: log10pT0-tstart	tstart_pop	18.0234	-160.739	Orange	NA	1131.23	NA
27072CC1	c=6+re, Abs=cat cov δ,log10pT0,c,tstart, LR=cat cov δ,c, C, corr: c-log10β	a	0.728569	3.66392	NA	Red= 4	1130.34	c - log10β
27072CC1	c=6+re, Abs=cat cov δ,log10pT0,c,tstart, LR=cat cov δ,c, C, corr: c-log10β	beta_c_f80_yes	-0.213468	-228.62	Red	Orange= 0	1130.34	NA
27072CC1	c=6+re, Abs=cat cov δ,log10pT0,c,tstart, LR=cat cov δ,c, C, corr: c-log10β	beta_c_LR_yes	-0.514131	7.15098	NA	Yellow= 3	1130.34	NA
27072CC1	c=6+re, Abs=cat cov δ,log10pT0,c,tstart, LR=cat cov δ,c, C, corr: c-log10β	beta_δ_f80_yes	-0.360045	-209.646	Red	NA	1130.34	NA
27072CC1	c=6+re, Abs=cat cov δ,log10pT0,c,tstart, LR=cat cov δ,c, C, corr: c-log10β	beta_δ_LR_yes	-0.204105	-202.235	Red	NA	1130.34	NA
27072CC1	c=6+re, Abs=cat cov δ,log10pT0,c,tstart, LR=cat cov δ,c, C, corr: c-log10β	beta_log10pT0_f80_yes	-0.113005	-71.2128	Yellow	NA	1130.34	NA
27072CC1	c=6+re, Abs=cat cov δ,log10pT0,c,tstart, LR=cat cov δ,c, C, corr: c-log10β	beta_tstart_f80_yes	-0.614884	6.33364	NA	NA	1130.34	NA
27072CC1	c=6+re, Abs=cat cov δ,log10pT0,c,tstart, LR=cat cov δ,c, C, corr: c-log10β	corr_log10β_c	0.919669	NA	NA	NA	1130.34	NA
27072CC1	c=6+re, Abs=cat cov δ,log10pT0,c,tstart, LR=cat cov δ,c, C, corr: c-log10β	δ_pop	0.255037	29.9775	NA	NA	1130.34	NA
27072CC1	c=6+re, Abs=cat cov δ,log10pT0,c,tstart, LR=cat cov δ,c, C, corr: c-log10β	log10β_pop	-3.81727	-53.3751	Yellow	NA	1130.34	NA
27072CC1	c=6+re, Abs=cat cov δ,log10pT0,c,tstart, LR=cat cov δ,c, C, corr: c-log10β	log10pT0_pop	4.6412	2.67606	NA	NA	1130.34	NA
27072CC1	c=6+re, Abs=cat cov δ,log10pT0,c,tstart, LR=cat cov δ,c, C, corr: c-log10β	ω_c	1.64055	986.57	Red	NA	1130.34	NA
27072CC1	c=6+re, Abs=cat cov δ,log10pT0,c,tstart, LR=cat cov δ,c, C, corr: c-log10β	ω_δ	0.723455	-29.6926	NA	NA	1130.34	NA
27072CC1	c=6+re, Abs=cat cov δ,log10pT0,c,tstart, LR=cat cov δ,c, C, corr: c-log10β	ω_log10β	0.472284	24.044	NA	NA	1130.34	NA
27072CC1	c=6+re, Abs=cat cov δ,log10pT0,c,tstart, LR=cat cov δ,c, C, corr: c-log10β	ω_log10pT0	0.0323259	2.27176	NA	NA	1130.34	NA
27072CC1	c=6+re, Abs=cat cov δ,log10pT0,c,tstart, LR=cat cov δ,c, C, corr: c-log10β	ω_tstart	1.06004	18.4035	NA	NA	1130.34	NA
27072CC1	c=6+re, Abs=cat cov δ,log10pT0,c,tstart, LR=cat cov δ,c, C, corr: c-log10β	tstart_pop	12.186	-82.2164	Yellow	NA	1130.34	NA
27082CC1	c=6+re, Abs=cat cov δ,log10pT0,c,tstart, LR=cat cov δ,log10β, C, corr: δ-log10β	a	0.741155	-4.43671	NA	Red= 2	1143.82	δ - log10β
27082CC1	c=6+re, Abs=cat cov δ,log10pT0,c,tstart, LR=cat cov δ,log10β, C, corr: δ-log10β	beta_c_f80_yes	-3.90837	18.845	NA	Orange= 2	1143.82	NA
27082CC1	c=6+re, Abs=cat cov δ,log10pT0,c,tstart, LR=cat cov δ,log10β, C, corr: δ-log10β	beta_δ_f80_yes	0.862459	149.032	Orange	Yellow= 1	1143.82	NA
27082CC1	c=6+re, Abs=cat cov δ,log10pT0,c,tstart, LR=cat cov δ,log10β, C, corr: δ-log10β	beta_δ_LR_yes	-0.0467191	-1131.93	Red	NA	1143.82	NA
27082CC1	c=6+re, Abs=cat cov δ,log10pT0,c,tstart, LR=cat cov δ,log10β, C, corr: δ-log10β	beta_log10β_LR_yes	0.255668	-16.8537	NA	NA	1143.82	NA
27082CC1	c=6+re, Abs=cat cov δ,log10pT0,c,tstart, LR=cat cov δ,log10β, C, corr: δ-log10β	beta_log10pT0_f80_yes	-0.331923	-34.595	NA	NA	1143.82	NA
27082CC1	c=6+re, Abs=cat cov δ,log10pT0,c,tstart, LR=cat cov δ,log10β, C, corr: δ-log10β	beta_tstart_f80_yes	-0.462435	5.29369	NA	NA	1143.82	NA
27082CC1	c=6+re, Abs=cat cov δ,log10pT0,c,tstart, LR=cat cov δ,log10β, C, corr: δ-log10β	corr_log10β_δ	-0.771564	NA	NA	NA	1143.82	NA
27082CC1	c=6+re, Abs=cat cov δ,log10pT0,c,tstart, LR=cat cov δ,log10β, C, corr: δ-log10β	δ_pop	0.190657	35.7939	NA	NA	1143.82	NA
27082CC1	c=6+re, Abs=cat cov δ,log10pT0,c,tstart, LR=cat cov δ,log10β, C, corr: δ-log10β	log10β_pop	-3.43824	-9.57232	NA	NA	1143.82	NA
27082CC1	c=6+re, Abs=cat cov δ,log10pT0,c,tstart, LR=cat cov δ,log10β, C, corr: δ-log10β	log10pT0_pop	4.35468	3.23524	NA	NA	1143.82	NA
27082CC1	c=6+re, Abs=cat cov δ,log10pT0,c,tstart, LR=cat cov δ,log10β, C, corr: δ-log10β	ω_c	1.74367	21.4523	NA	NA	1143.82	NA
27082CC1	c=6+re, Abs=cat cov δ,log10pT0,c,tstart, LR=cat cov δ,log10β, C, corr: δ-log10β	ω_δ	0.663245	-36.9916	NA	NA	1143.82	NA
27082CC1	c=6+re, Abs=cat cov δ,log10pT0,c,tstart, LR=cat cov δ,log10β, C, corr: δ-log10β	ω_log10β	0.220171	108.301	Orange	NA	1143.82	NA
27082CC1	c=6+re, Abs=cat cov δ,log10pT0,c,tstart, LR=cat cov δ,log10β, C, corr: δ-log10β	ω_log10pT0	0.0714501	78.1824	Yellow	NA	1143.82	NA
27082CC1	c=6+re, Abs=cat cov δ,log10pT0,c,tstart, LR=cat cov δ,log10β, C, corr: δ-log10β	ω_tstart	0.878315	19.872	NA	NA	1143.82	NA
27082CC1	c=6+re, Abs=cat cov δ,log10pT0,c,tstart, LR=cat cov δ,log10β, C, corr: δ-log10β	tstart_pop	15.0245	1325.61	Red	NA	1143.82	NA
27082CC2	c=6+re, Abs=cat cov δ,log10pT0,c,tstart, LR=cat cov δ,log10β, C, corr: δ-log10β	a	0.741155	-4.43671	NA	Red= 2	1143.82	δ - log10β
27082CC2	c=6+re, Abs=cat cov δ,log10pT0,c,tstart, LR=cat cov δ,log10β, C, corr: δ-log10β	beta_c_f80_yes	-3.90837	18.845	NA	Orange= 2	1143.82	NA
27082CC2	c=6+re, Abs=cat cov δ,log10pT0,c,tstart, LR=cat cov δ,log10β, C, corr: δ-log10β	beta_δ_f80_yes	0.862459	149.032	Orange	Yellow= 1	1143.82	NA
27082CC2	c=6+re, Abs=cat cov δ,log10pT0,c,tstart, LR=cat cov δ,log10β, C, corr: δ-log10β	beta_δ_LR_yes	-0.0467191	-1131.93	Red	NA	1143.82	NA
27082CC2	c=6+re, Abs=cat cov δ,log10pT0,c,tstart, LR=cat cov δ,log10β, C, corr: δ-log10β	beta_log10β_LR_yes	0.255668	-16.8537	NA	NA	1143.82	NA
27082CC2	c=6+re, Abs=cat cov δ,log10pT0,c,tstart, LR=cat cov δ,log10β, C, corr: δ-log10β	beta_log10pT0_f80_yes	-0.331923	-34.595	NA	NA	1143.82	NA
27082CC2	c=6+re, Abs=cat cov δ,log10pT0,c,tstart, LR=cat cov δ,log10β, C, corr: δ-log10β	beta_tstart_f80_yes	-0.462435	5.29369	NA	NA	1143.82	NA
27082CC2	c=6+re, Abs=cat cov δ,log10pT0,c,tstart, LR=cat cov δ,log10β, C, corr: δ-log10β	corr_log10β_δ	-0.771564	NA	NA	NA	1143.82	NA
27082CC2	c=6+re, Abs=cat cov δ,log10pT0,c,tstart, LR=cat cov δ,log10β, C, corr: δ-log10β	δ_pop	0.190657	35.7939	NA	NA	1143.82	NA
27082CC2	c=6+re, Abs=cat cov δ,log10pT0,c,tstart, LR=cat cov δ,log10β, C, corr: δ-log10β	log10β_pop	-3.43824	-9.57232	NA	NA	1143.82	NA
27082CC2	c=6+re, Abs=cat cov δ,log10pT0,c,tstart, LR=cat cov δ,log10β, C, corr: δ-log10β	log10pT0_pop	4.35468	3.23524	NA	NA	1143.82	NA
27082CC2	c=6+re, Abs=cat cov δ,log10pT0,c,tstart, LR=cat cov δ,log10β, C, corr: δ-log10β	ω_c	1.74367	21.4523	NA	NA	1143.82	NA
27082CC2	c=6+re, Abs=cat cov δ,log10pT0,c,tstart, LR=cat cov δ,log10β, C, corr: δ-log10β	ω_δ	0.663245	-36.9916	NA	NA	1143.82	NA
27082CC2	c=6+re, Abs=cat cov δ,log10pT0,c,tstart, LR=cat cov δ,log10β, C, corr: δ-log10β	ω_log10β	0.220171	108.301	Orange	NA	1143.82	NA
27082CC2	c=6+re, Abs=cat cov δ,log10pT0,c,tstart, LR=cat cov δ,log10β, C, corr: δ-log10β	ω_log10pT0	0.0714501	78.1824	Yellow	NA	1143.82	NA
27082CC2	c=6+re, Abs=cat cov δ,log10pT0,c,tstart, LR=cat cov δ,log10β, C, corr: δ-log10β	ω_tstart	0.878315	19.872	NA	NA	1143.82	NA
27082CC2	c=6+re, Abs=cat cov δ,log10pT0,c,tstart, LR=cat cov δ,log10β, C, corr: δ-log10β	tstart_pop	15.0245	1325.61	Red	NA	1143.82	NA
27102CC1	c=6+re, Abs=cat cov δ,log10pT0,c,tstart, LR=cat cov log10pT0,c, C, corr: log10pT0-tstart	a	0.749085	3.84107	NA	Red= 2	1133.78	log10pT0 - tstart
27102CC1	c=6+re, Abs=cat cov δ,log10pT0,c,tstart, LR=cat cov log10pT0,c, C, corr: log10pT0-tstart	beta_c_f80_yes	5.23449	-104.675	Orange	Orange= 1	1133.78	NA
27102CC1	c=6+re, Abs=cat cov δ,log10pT0,c,tstart, LR=cat cov log10pT0,c, C, corr: log10pT0-tstart	beta_c_LR_yes	-1.00719	11.1486	NA	Yellow= 2	1133.78	NA
27102CC1	c=6+re, Abs=cat cov δ,log10pT0,c,tstart, LR=cat cov log10pT0,c, C, corr: log10pT0-tstart	beta_δ_f80_yes	-1.18345	-68.5687	Yellow	NA	1133.78	NA
27102CC1	c=6+re, Abs=cat cov δ,log10pT0,c,tstart, LR=cat cov log10pT0,c, C, corr: log10pT0-tstart	beta_log10pT0_f80_yes	0.273865	25.6651	NA	NA	1133.78	NA
27102CC1	c=6+re, Abs=cat cov δ,log10pT0,c,tstart, LR=cat cov log10pT0,c, C, corr: log10pT0-tstart	beta_log10pT0_LR_yes	0.0290656	278.708	Red	NA	1133.78	NA
27102CC1	c=6+re, Abs=cat cov δ,log10pT0,c,tstart, LR=cat cov log10pT0,c, C, corr: log10pT0-tstart	beta_tstart_f80_yes	-0.476461	6.55253	NA	NA	1133.78	NA
27102CC1	c=6+re, Abs=cat cov δ,log10pT0,c,tstart, LR=cat cov log10pT0,c, C, corr: log10pT0-tstart	corr_tstart_log10pT0	0.913623	323.51	Red	NA	1133.78	NA
27102CC1	c=6+re, Abs=cat cov δ,log10pT0,c,tstart, LR=cat cov log10pT0,c, C, corr: log10pT0-tstart	δ_pop	0.22114	30.9617	NA	NA	1133.78	NA
27102CC1	c=6+re, Abs=cat cov δ,log10pT0,c,tstart, LR=cat cov log10pT0,c, C, corr: log10pT0-tstart	log10β_pop	-3.77493	1.51276	NA	NA	1133.78	NA
27102CC1	c=6+re, Abs=cat cov δ,log10pT0,c,tstart, LR=cat cov log10pT0,c, C, corr: log10pT0-tstart	log10pT0_pop	4.45896	4.69137	NA	NA	1133.78	NA
27102CC1	c=6+re, Abs=cat cov δ,log10pT0,c,tstart, LR=cat cov log10pT0,c, C, corr: log10pT0-tstart	ω_c	1.11003	42.1688	NA	NA	1133.78	NA
27102CC1	c=6+re, Abs=cat cov δ,log10pT0,c,tstart, LR=cat cov log10pT0,c, C, corr: log10pT0-tstart	ω_δ	1.09338	-48.5007	NA	NA	1133.78	NA
27102CC1	c=6+re, Abs=cat cov δ,log10pT0,c,tstart, LR=cat cov log10pT0,c, C, corr: log10pT0-tstart	ω_log10β	0.0402018	NA	NA	NA	1133.78	NA
27102CC1	c=6+re, Abs=cat cov δ,log10pT0,c,tstart, LR=cat cov log10pT0,c, C, corr: log10pT0-tstart	ω_log10pT0	0.0625097	4.3487	NA	NA	1133.78	NA
27102CC1	c=6+re, Abs=cat cov δ,log10pT0,c,tstart, LR=cat cov log10pT0,c, C, corr: log10pT0-tstart	ω_tstart	1.09188	21.9965	NA	NA	1133.78	NA
27102CC1	c=6+re, Abs=cat cov δ,log10pT0,c,tstart, LR=cat cov log10pT0,c, C, corr: log10pT0-tstart	tstart_pop	10.76	-95.2905	Yellow	NA	1133.78	NA
27122CC1	c=6+re, Abs=cat cov δ,log10pT0,c,tstart, LR=cat cov log10pT0,tstart, C, corr: c-log10β	a	0.722193	3.49971	NA	Red= 3	1119.43	c - log10β
27122CC1	c=6+re, Abs=cat cov δ,log10pT0,c,tstart, LR=cat cov log10pT0,tstart, C, corr: c-log10β	beta_c_f80_yes	-1.56896	20.4753	NA	Orange= 3	1119.43	NA
27122CC1	c=6+re, Abs=cat cov δ,log10pT0,c,tstart, LR=cat cov log10pT0,tstart, C, corr: c-log10β	beta_δ_f80_yes	-0.47172	-673.727	Red	Yellow= 1	1119.43	NA
27122CC1	c=6+re, Abs=cat cov δ,log10pT0,c,tstart, LR=cat cov log10pT0,tstart, C, corr: c-log10β	beta_log10pT0_f80_yes	-0.207377	-99.4817	Yellow	NA	1119.43	NA
27122CC1	c=6+re, Abs=cat cov δ,log10pT0,c,tstart, LR=cat cov log10pT0,tstart, C, corr: c-log10β	beta_log10pT0_LR_yes	0.0288701	112.409	Orange	NA	1119.43	NA
27122CC1	c=6+re, Abs=cat cov δ,log10pT0,c,tstart, LR=cat cov log10pT0,tstart, C, corr: c-log10β	beta_tstart_f80_yes	0.0809341	-128.163	Orange	NA	1119.43	NA
27122CC1	c=6+re, Abs=cat cov δ,log10pT0,c,tstart, LR=cat cov log10pT0,tstart, C, corr: c-log10β	beta_tstart_LR_yes	-1.20897	2.55778	NA	NA	1119.43	NA
27122CC1	c=6+re, Abs=cat cov δ,log10pT0,c,tstart, LR=cat cov log10pT0,tstart, C, corr: c-log10β	corr_log10β_c	0.937805	NA	NA	NA	1119.43	NA
27122CC1	c=6+re, Abs=cat cov δ,log10pT0,c,tstart, LR=cat cov log10pT0,tstart, C, corr: c-log10β	δ_pop	0.241429	22.1893	NA	NA	1119.43	NA
27122CC1	c=6+re, Abs=cat cov δ,log10pT0,c,tstart, LR=cat cov log10pT0,tstart, C, corr: c-log10β	log10β_pop	-3.88866	-5.39528	NA	NA	1119.43	NA
27122CC1	c=6+re, Abs=cat cov δ,log10pT0,c,tstart, LR=cat cov log10pT0,tstart, C, corr: c-log10β	log10pT0_pop	4.74739	1.66434	NA	NA	1119.43	NA
27122CC1	c=6+re, Abs=cat cov δ,log10pT0,c,tstart, LR=cat cov log10pT0,tstart, C, corr: c-log10β	ω_c	1.62211	1814.82	Red	NA	1119.43	NA
27122CC1	c=6+re, Abs=cat cov δ,log10pT0,c,tstart, LR=cat cov log10pT0,tstart, C, corr: c-log10β	ω_δ	0.874753	377.878	Red	NA	1119.43	NA
27122CC1	c=6+re, Abs=cat cov δ,log10pT0,c,tstart, LR=cat cov log10pT0,tstart, C, corr: c-log10β	ω_log10β	0.449456	29.9056	NA	NA	1119.43	NA
27122CC1	c=6+re, Abs=cat cov δ,log10pT0,c,tstart, LR=cat cov log10pT0,tstart, C, corr: c-log10β	ω_log10pT0	0.0279093	2.73662	NA	NA	1119.43	NA
27122CC1	c=6+re, Abs=cat cov δ,log10pT0,c,tstart, LR=cat cov log10pT0,tstart, C, corr: c-log10β	ω_tstart	0.953479	20.9314	NA	NA	1119.43	NA
27122CC1	c=6+re, Abs=cat cov δ,log10pT0,c,tstart, LR=cat cov log10pT0,tstart, C, corr: c-log10β	tstart_pop	20.114	-147.477	Orange	NA	1119.43	NA
27132CC1	c=6+re, Abs=cat cov δ,log10pT0,c,tstart, LR=cat cov c,log10β, C, corr: log10pT0-tstart	a	0.739102	3.93719	NA	Red= 2	1132.52	log10pT0 - tstart
27132CC1	c=6+re, Abs=cat cov δ,log10pT0,c,tstart, LR=cat cov c,log10β, C, corr: log10pT0-tstart	beta_c_f80_yes	-3.12052	-92.9665	Yellow	Orange= 0	1132.52	NA
27132CC1	c=6+re, Abs=cat cov δ,log10pT0,c,tstart, LR=cat cov c,log10β, C, corr: log10pT0-tstart	beta_c_LR_yes	-1.1315	10.9582	NA	Yellow= 3	1132.52	NA
27132CC1	c=6+re, Abs=cat cov δ,log10pT0,c,tstart, LR=cat cov c,log10β, C, corr: log10pT0-tstart	beta_δ_f80_yes	1.37008	79.4675	Yellow	NA	1132.52	NA
27132CC1	c=6+re, Abs=cat cov δ,log10pT0,c,tstart, LR=cat cov c,log10β, C, corr: log10pT0-tstart	beta_log10β_LR_yes	0.259279	-4.60108	NA	NA	1132.52	NA
27132CC1	c=6+re, Abs=cat cov δ,log10pT0,c,tstart, LR=cat cov c,log10β, C, corr: log10pT0-tstart	beta_log10pT0_f80_yes	-0.268736	-60.5614	Yellow	NA	1132.52	NA
27132CC1	c=6+re, Abs=cat cov δ,log10pT0,c,tstart, LR=cat cov c,log10β, C, corr: log10pT0-tstart	beta_tstart_f80_yes	-0.857266	10.549	NA	NA	1132.52	NA
27132CC1	c=6+re, Abs=cat cov δ,log10pT0,c,tstart, LR=cat cov c,log10β, C, corr: log10pT0-tstart	corr_tstart_log10pT0	0.860229	274.161	Red	NA	1132.52	NA
27132CC1	c=6+re, Abs=cat cov δ,log10pT0,c,tstart, LR=cat cov c,log10β, C, corr: log10pT0-tstart	δ_pop	0.218622	21.1982	NA	NA	1132.52	NA
27132CC1	c=6+re, Abs=cat cov δ,log10pT0,c,tstart, LR=cat cov c,log10β, C, corr: log10pT0-tstart	log10β_pop	-3.78365	-2.7557	NA	NA	1132.52	NA
27132CC1	c=6+re, Abs=cat cov δ,log10pT0,c,tstart, LR=cat cov c,log10β, C, corr: log10pT0-tstart	log10pT0_pop	4.41885	4.05503	NA	NA	1132.52	NA
27132CC1	c=6+re, Abs=cat cov δ,log10pT0,c,tstart, LR=cat cov c,log10β, C, corr: log10pT0-tstart	ω_c	1.49354	21.1114	NA	NA	1132.52	NA
27132CC1	c=6+re, Abs=cat cov δ,log10pT0,c,tstart, LR=cat cov c,log10β, C, corr: log10pT0-tstart	ω_δ	0.735368	-21.763	NA	NA	1132.52	NA
27132CC1	c=6+re, Abs=cat cov δ,log10pT0,c,tstart, LR=cat cov c,log10β, C, corr: log10pT0-tstart	ω_log10β	0.0882586	47.6146	NA	NA	1132.52	NA
27132CC1	c=6+re, Abs=cat cov δ,log10pT0,c,tstart, LR=cat cov c,log10β, C, corr: log10pT0-tstart	ω_log10pT0	0.100643	7.2567	NA	NA	1132.52	NA
27132CC1	c=6+re, Abs=cat cov δ,log10pT0,c,tstart, LR=cat cov c,log10β, C, corr: log10pT0-tstart	ω_tstart	1.15188	29.7618	NA	NA	1132.52	NA
27132CC1	c=6+re, Abs=cat cov δ,log10pT0,c,tstart, LR=cat cov c,log10β, C, corr: log10pT0-tstart	tstart_pop	10.4902	1269.77	Red	NA	1132.52	NA
27152CC1	c=6+re, Abs=cat cov δ,log10pT0,c,tstart, LR=cat cov log10β,tstart, C, corr: c-log10β	a	0.728318	3.35408	NA	Red= 3	1116.94	c - log10β
27152CC1	c=6+re, Abs=cat cov δ,log10pT0,c,tstart, LR=cat cov log10β,tstart, C, corr: c-log10β	beta_c_f80_yes	-3.7203	20.4803	NA	Orange= 0	1116.94	NA
27152CC1	c=6+re, Abs=cat cov δ,log10pT0,c,tstart, LR=cat cov log10β,tstart, C, corr: c-log10β	beta_δ_f80_yes	0.330326	257.11	Red	Yellow= 2	1116.94	NA
27152CC1	c=6+re, Abs=cat cov δ,log10pT0,c,tstart, LR=cat cov log10β,tstart, C, corr: c-log10β	beta_log10β_LR_yes	0.134561	-2.95572	NA	NA	1116.94	NA
27152CC1	c=6+re, Abs=cat cov δ,log10pT0,c,tstart, LR=cat cov log10β,tstart, C, corr: c-log10β	beta_log10pT0_f80_yes	-0.339425	-18.1038	NA	NA	1116.94	NA
27152CC1	c=6+re, Abs=cat cov δ,log10pT0,c,tstart, LR=cat cov log10β,tstart, C, corr: c-log10β	beta_tstart_f80_yes	-0.219633	-69.3501	Yellow	NA	1116.94	NA
27152CC1	c=6+re, Abs=cat cov δ,log10pT0,c,tstart, LR=cat cov log10β,tstart, C, corr: c-log10β	beta_tstart_LR_yes	-1.14922	2.50312	NA	NA	1116.94	NA
27152CC1	c=6+re, Abs=cat cov δ,log10pT0,c,tstart, LR=cat cov log10β,tstart, C, corr: c-log10β	corr_log10β_c	0.948949	NA	NA	NA	1116.94	NA
27152CC1	c=6+re, Abs=cat cov δ,log10pT0,c,tstart, LR=cat cov log10β,tstart, C, corr: c-log10β	δ_pop	0.223402	23.9647	NA	NA	1116.94	NA
27152CC1	c=6+re, Abs=cat cov δ,log10pT0,c,tstart, LR=cat cov log10β,tstart, C, corr: c-log10β	log10β_pop	-3.75928	-1.90654	NA	NA	1116.94	NA
27152CC1	c=6+re, Abs=cat cov δ,log10pT0,c,tstart, LR=cat cov log10β,tstart, C, corr: c-log10β	log10pT0_pop	4.5283	1.98459	NA	NA	1116.94	NA
27152CC1	c=6+re, Abs=cat cov δ,log10pT0,c,tstart, LR=cat cov log10β,tstart, C, corr: c-log10β	ω_c	1.59637	1470.35	Red	NA	1116.94	NA
27152CC1	c=6+re, Abs=cat cov δ,log10pT0,c,tstart, LR=cat cov log10β,tstart, C, corr: c-log10β	ω_δ	0.88163	-99.9497	Yellow	NA	1116.94	NA
27152CC1	c=6+re, Abs=cat cov δ,log10pT0,c,tstart, LR=cat cov log10β,tstart, C, corr: c-log10β	ω_log10β	0.341204	32.988	NA	NA	1116.94	NA
27152CC1	c=6+re, Abs=cat cov δ,log10pT0,c,tstart, LR=cat cov log10β,tstart, C, corr: c-log10β	ω_log10pT0	0.0228516	2.31658	NA	NA	1116.94	NA
27152CC1	c=6+re, Abs=cat cov δ,log10pT0,c,tstart, LR=cat cov log10β,tstart, C, corr: c-log10β	ω_tstart	0.9325	20.5807	NA	NA	1116.94	NA
27152CC1	c=6+re, Abs=cat cov δ,log10pT0,c,tstart, LR=cat cov log10β,tstart, C, corr: c-log10β	tstart_pop	19.2907	4251.74	Red	NA	1116.94	NA
27162CC1	c=6+re, Abs=cat cov δ,log10pT0,c,tstart, LR=cat cov δ,log10pT0,c, C, corr: c-log10β	a	0.720901	3.40324	NA	Red= 3	1130.12	c - log10β
27162CC1	c=6+re, Abs=cat cov δ,log10pT0,c,tstart, LR=cat cov δ,log10pT0,c, C, corr: c-log10β	beta_c_f80_yes	-0.538188	1454.38	Red	Orange= 1	1130.12	NA
27162CC1	c=6+re, Abs=cat cov δ,log10pT0,c,tstart, LR=cat cov δ,log10pT0,c, C, corr: c-log10β	beta_c_LR_yes	0.10762	16.4477	NA	Yellow= 3	1130.12	NA
27162CC1	c=6+re, Abs=cat cov δ,log10pT0,c,tstart, LR=cat cov δ,log10pT0,c, C, corr: c-log10β	beta_δ_f80_yes	-0.48982	-144.697	Orange	NA	1130.12	NA
27162CC1	c=6+re, Abs=cat cov δ,log10pT0,c,tstart, LR=cat cov δ,log10pT0,c, C, corr: c-log10β	beta_δ_LR_yes	-0.571863	-83.7775	Yellow	NA	1130.12	NA
27162CC1	c=6+re, Abs=cat cov δ,log10pT0,c,tstart, LR=cat cov δ,log10pT0,c, C, corr: c-log10β	beta_log10pT0_f80_yes	-0.142127	-87.1228	Yellow	NA	1130.12	NA
27162CC1	c=6+re, Abs=cat cov δ,log10pT0,c,tstart, LR=cat cov δ,log10pT0,c, C, corr: c-log10β	beta_log10pT0_LR_yes	0.0273918	276.375	Red	NA	1130.12	NA
27162CC1	c=6+re, Abs=cat cov δ,log10pT0,c,tstart, LR=cat cov δ,log10pT0,c, C, corr: c-log10β	beta_tstart_f80_yes	-0.850639	7.54273	NA	NA	1130.12	NA
27162CC1	c=6+re, Abs=cat cov δ,log10pT0,c,tstart, LR=cat cov δ,log10pT0,c, C, corr: c-log10β	corr_log10β_c	0.950738	NA	NA	NA	1130.12	NA
27162CC1	c=6+re, Abs=cat cov δ,log10pT0,c,tstart, LR=cat cov δ,log10pT0,c, C, corr: c-log10β	δ_pop	0.303071	30.9667	NA	NA	1130.12	NA
27162CC1	c=6+re, Abs=cat cov δ,log10pT0,c,tstart, LR=cat cov δ,log10pT0,c, C, corr: c-log10β	log10β_pop	-3.92212	-19.2174	NA	NA	1130.12	NA
27162CC1	c=6+re, Abs=cat cov δ,log10pT0,c,tstart, LR=cat cov δ,log10pT0,c, C, corr: c-log10β	log10pT0_pop	4.77605	1.90597	NA	NA	1130.12	NA
27162CC1	c=6+re, Abs=cat cov δ,log10pT0,c,tstart, LR=cat cov δ,log10pT0,c, C, corr: c-log10β	ω_c	1.56487	1665.13	Red	NA	1130.12	NA
27162CC1	c=6+re, Abs=cat cov δ,log10pT0,c,tstart, LR=cat cov δ,log10pT0,c, C, corr: c-log10β	ω_δ	0.938822	-28.7616	NA	NA	1130.12	NA
27162CC1	c=6+re, Abs=cat cov δ,log10pT0,c,tstart, LR=cat cov δ,log10pT0,c, C, corr: c-log10β	ω_log10β	0.497528	25.6066	NA	NA	1130.12	NA
27162CC1	c=6+re, Abs=cat cov δ,log10pT0,c,tstart, LR=cat cov δ,log10pT0,c, C, corr: c-log10β	ω_log10pT0	0.0225061	2.52657	NA	NA	1130.12	NA
27162CC1	c=6+re, Abs=cat cov δ,log10pT0,c,tstart, LR=cat cov δ,log10pT0,c, C, corr: c-log10β	ω_tstart	1.10188	18.8081	NA	NA	1130.12	NA
27162CC1	c=6+re, Abs=cat cov δ,log10pT0,c,tstart, LR=cat cov δ,log10pT0,c, C, corr: c-log10β	tstart_pop	11.3161	-77.9786	Yellow	NA	1130.12	NA
10102EC1	c=6+re, Abs=cat cov log10pT0,c, LR=cat cov log10pT0,c, E, corr: c-log10β	a	0.729388	3.90087	NA	Red= 1	1131.59	c - log10β
10102EC1	c=6+re, Abs=cat cov log10pT0,c, LR=cat cov log10pT0,c, E, corr: c-log10β	beta_c_f80_yes	-1.81172	-95.9169	Yellow	Orange= 0	1131.59	NA
10102EC1	c=6+re, Abs=cat cov log10pT0,c, LR=cat cov log10pT0,c, E, corr: c-log10β	beta_c_LR_yes	-1.35156	10.7358	NA	Yellow= 3	1131.59	NA
10102EC1	c=6+re, Abs=cat cov log10pT0,c, LR=cat cov log10pT0,c, E, corr: c-log10β	beta_log10pT0_f80_yes	-0.199844	-46.3335	NA	NA	1131.59	NA
10102EC1	c=6+re, Abs=cat cov log10pT0,c, LR=cat cov log10pT0,c, E, corr: c-log10β	beta_log10pT0_LR_yes	-0.0892191	-83.4535	Yellow	NA	1131.59	NA
10102EC1	c=6+re, Abs=cat cov log10pT0,c, LR=cat cov log10pT0,c, E, corr: c-log10β	corr_log10β_c	0.866729	20.9033	NA	NA	1131.59	NA
10102EC1	c=6+re, Abs=cat cov log10pT0,c, LR=cat cov log10pT0,c, E, corr: c-log10β	δ_pop	0.234666	25.4978	NA	NA	1131.59	NA
10102EC1	c=6+re, Abs=cat cov log10pT0,c, LR=cat cov log10pT0,c, E, corr: c-log10β	log10β_pop	-3.66851	-8.73668	NA	NA	1131.59	NA
10102EC1	c=6+re, Abs=cat cov log10pT0,c, LR=cat cov log10pT0,c, E, corr: c-log10β	log10pT0_pop	4.60789	3.66478	NA	NA	1131.59	NA
10102EC1	c=6+re, Abs=cat cov log10pT0,c, LR=cat cov log10pT0,c, E, corr: c-log10β	ω_c	1.44526	618.803	Red	NA	1131.59	NA
10102EC1	c=6+re, Abs=cat cov log10pT0,c, LR=cat cov log10pT0,c, E, corr: c-log10β	ω_δ	0.876692	1.90172	NA	NA	1131.59	NA
10102EC1	c=6+re, Abs=cat cov log10pT0,c, LR=cat cov log10pT0,c, E, corr: c-log10β	ω_log10β	0.34718	43.7128	NA	NA	1131.59	NA
10102EC1	c=6+re, Abs=cat cov log10pT0,c, LR=cat cov log10pT0,c, E, corr: c-log10β	ω_log10pT0	0.0758702	5.93549	NA	NA	1131.59	NA
10102EC1	c=6+re, Abs=cat cov log10pT0,c, LR=cat cov log10pT0,c, E, corr: c-log10β	ω_tstart	1.1284	19.9105	NA	NA	1131.59	NA
10102EC1	c=6+re, Abs=cat cov log10pT0,c, LR=cat cov log10pT0,c, E, corr: c-log10β	tstart_pop	11.4251	-89.047	Yellow	NA	1131.59	NA
10122EC1	c=6+re, Abs=cat cov log10pT0,c, LR=cat cov log10pT0,tstart, E, corr: log10pT0-log10β	a	0.730161	-3.57327	NA	Red= 1	1116.11	log10pT0 - log10β
10122EC1	c=6+re, Abs=cat cov log10pT0,c, LR=cat cov log10pT0,tstart, E, corr: log10pT0-log10β	beta_c_f80_yes	1.96728	37.3853	NA	Orange= 2	1116.11	NA
10122EC1	c=6+re, Abs=cat cov log10pT0,c, LR=cat cov log10pT0,tstart, E, corr: log10pT0-log10β	beta_log10pT0_f80_yes	0.0849664	260.393	Red	Yellow= 1	1116.11	NA
10122EC1	c=6+re, Abs=cat cov log10pT0,c, LR=cat cov log10pT0,tstart, E, corr: log10pT0-log10β	beta_log10pT0_LR_yes	0.0224163	165.935	Orange	NA	1116.11	NA
10122EC1	c=6+re, Abs=cat cov log10pT0,c, LR=cat cov log10pT0,tstart, E, corr: log10pT0-log10β	beta_tstart_LR_yes	-1.15933	2.86426	NA	NA	1116.11	NA
10122EC1	c=6+re, Abs=cat cov log10pT0,c, LR=cat cov log10pT0,tstart, E, corr: log10pT0-log10β	corr_log10pT0_log10β	-0.936123	NA	NA	NA	1116.11	NA
10122EC1	c=6+re, Abs=cat cov log10pT0,c, LR=cat cov log10pT0,tstart, E, corr: log10pT0-log10β	δ_pop	0.218842	69.7671	Yellow	NA	1116.11	NA
10122EC1	c=6+re, Abs=cat cov log10pT0,c, LR=cat cov log10pT0,tstart, E, corr: log10pT0-log10β	log10β_pop	-3.94576	21.7802	NA	NA	1116.11	NA
10122EC1	c=6+re, Abs=cat cov log10pT0,c, LR=cat cov log10pT0,tstart, E, corr: log10pT0-log10β	log10pT0_pop	4.73297	12.3796	NA	NA	1116.11	NA
10122EC1	c=6+re, Abs=cat cov log10pT0,c, LR=cat cov log10pT0,tstart, E, corr: log10pT0-log10β	ω_c	0.217804	44.0221	NA	NA	1116.11	NA
10122EC1	c=6+re, Abs=cat cov log10pT0,c, LR=cat cov log10pT0,tstart, E, corr: log10pT0-log10β	ω_δ	1.00202	-29.2103	NA	NA	1116.11	NA
10122EC1	c=6+re, Abs=cat cov log10pT0,c, LR=cat cov log10pT0,tstart, E, corr: log10pT0-log10β	ω_log10β	0.50374	32.0669	NA	NA	1116.11	NA
10122EC1	c=6+re, Abs=cat cov log10pT0,c, LR=cat cov log10pT0,tstart, E, corr: log10pT0-log10β	ω_log10pT0	0.119507	5.45122	NA	NA	1116.11	NA
10122EC1	c=6+re, Abs=cat cov log10pT0,c, LR=cat cov log10pT0,tstart, E, corr: log10pT0-log10β	ω_tstart	0.89074	18.0397	NA	NA	1116.11	NA
10122EC1	c=6+re, Abs=cat cov log10pT0,c, LR=cat cov log10pT0,tstart, E, corr: log10pT0-log10β	tstart_pop	20.4702	-143.451	Orange	NA	1116.11	NA
10122EC2	c=6+re, Abs=cat cov log10pT0,c, LR=cat cov log10pT0,tstart, E, corr: log10pT0-log10β	a	0.730161	-3.57327	NA	Red= 1	1116.11	log10pT0 - log10β
10122EC2	c=6+re, Abs=cat cov log10pT0,c, LR=cat cov log10pT0,tstart, E, corr: log10pT0-log10β	beta_c_f80_yes	1.96728	37.3853	NA	Orange= 2	1116.11	NA
10122EC2	c=6+re, Abs=cat cov log10pT0,c, LR=cat cov log10pT0,tstart, E, corr: log10pT0-log10β	beta_log10pT0_f80_yes	0.0849664	260.393	Red	Yellow= 1	1116.11	NA
10122EC2	c=6+re, Abs=cat cov log10pT0,c, LR=cat cov log10pT0,tstart, E, corr: log10pT0-log10β	beta_log10pT0_LR_yes	0.0224163	165.935	Orange	NA	1116.11	NA
10122EC2	c=6+re, Abs=cat cov log10pT0,c, LR=cat cov log10pT0,tstart, E, corr: log10pT0-log10β	beta_tstart_LR_yes	-1.15933	2.86426	NA	NA	1116.11	NA
10122EC2	c=6+re, Abs=cat cov log10pT0,c, LR=cat cov log10pT0,tstart, E, corr: log10pT0-log10β	corr_log10pT0_log10β	-0.936123	NA	NA	NA	1116.11	NA
10122EC2	c=6+re, Abs=cat cov log10pT0,c, LR=cat cov log10pT0,tstart, E, corr: log10pT0-log10β	δ_pop	0.218842	69.7671	Yellow	NA	1116.11	NA
10122EC2	c=6+re, Abs=cat cov log10pT0,c, LR=cat cov log10pT0,tstart, E, corr: log10pT0-log10β	log10β_pop	-3.94576	21.7802	NA	NA	1116.11	NA
10122EC2	c=6+re, Abs=cat cov log10pT0,c, LR=cat cov log10pT0,tstart, E, corr: log10pT0-log10β	log10pT0_pop	4.73297	12.3796	NA	NA	1116.11	NA
10122EC2	c=6+re, Abs=cat cov log10pT0,c, LR=cat cov log10pT0,tstart, E, corr: log10pT0-log10β	ω_c	0.217804	44.0221	NA	NA	1116.11	NA
10122EC2	c=6+re, Abs=cat cov log10pT0,c, LR=cat cov log10pT0,tstart, E, corr: log10pT0-log10β	ω_δ	1.00202	-29.2103	NA	NA	1116.11	NA
10122EC2	c=6+re, Abs=cat cov log10pT0,c, LR=cat cov log10pT0,tstart, E, corr: log10pT0-log10β	ω_log10β	0.50374	32.0669	NA	NA	1116.11	NA
10122EC2	c=6+re, Abs=cat cov log10pT0,c, LR=cat cov log10pT0,tstart, E, corr: log10pT0-log10β	ω_log10pT0	0.119507	5.45122	NA	NA	1116.11	NA
10122EC2	c=6+re, Abs=cat cov log10pT0,c, LR=cat cov log10pT0,tstart, E, corr: log10pT0-log10β	ω_tstart	0.89074	18.0397	NA	NA	1116.11	NA
10122EC2	c=6+re, Abs=cat cov log10pT0,c, LR=cat cov log10pT0,tstart, E, corr: log10pT0-log10β	tstart_pop	20.4702	-143.451	Orange	NA	1116.11	NA
10232EC1	c=6+re, Abs=cat cov log10pT0,c, LR=cat cov log10pT0,c,tstart, E, corr: c-log10β	a	0.734162	4.15324	NA	Red= 3	1117.56	c - log10β
10232EC1	c=6+re, Abs=cat cov log10pT0,c, LR=cat cov log10pT0,c,tstart, E, corr: c-log10β	beta_c_f80_yes	-3.28702	-456.149	Red	Orange= 1	1117.56	NA
10232EC1	c=6+re, Abs=cat cov log10pT0,c, LR=cat cov log10pT0,c,tstart, E, corr: c-log10β	beta_c_LR_yes	-0.499872	17.6219	NA	Yellow= 1	1117.56	NA
10232EC1	c=6+re, Abs=cat cov log10pT0,c, LR=cat cov log10pT0,c,tstart, E, corr: c-log10β	beta_log10pT0_f80_yes	-0.313221	-54.7371	Yellow	NA	1117.56	NA
10232EC1	c=6+re, Abs=cat cov log10pT0,c, LR=cat cov log10pT0,c,tstart, E, corr: c-log10β	beta_log10pT0_LR_yes	-0.036099	-246.841	Red	NA	1117.56	NA
10232EC1	c=6+re, Abs=cat cov log10pT0,c, LR=cat cov log10pT0,c,tstart, E, corr: c-log10β	beta_tstart_LR_yes	-1.52349	2.53866	NA	NA	1117.56	NA
10232EC1	c=6+re, Abs=cat cov log10pT0,c, LR=cat cov log10pT0,c,tstart, E, corr: c-log10β	corr_log10β_c	0.926991	NA	NA	NA	1117.56	NA
10232EC1	c=6+re, Abs=cat cov log10pT0,c, LR=cat cov log10pT0,c,tstart, E, corr: c-log10β	δ_pop	0.232702	22.9436	NA	NA	1117.56	NA
10232EC1	c=6+re, Abs=cat cov log10pT0,c, LR=cat cov log10pT0,c,tstart, E, corr: c-log10β	log10β_pop	-3.84369	-6.52353	NA	NA	1117.56	NA
10232EC1	c=6+re, Abs=cat cov log10pT0,c, LR=cat cov log10pT0,c,tstart, E, corr: c-log10β	log10pT0_pop	4.75886	4.06592	NA	NA	1117.56	NA
10232EC1	c=6+re, Abs=cat cov log10pT0,c, LR=cat cov log10pT0,c,tstart, E, corr: c-log10β	ω_c	1.76322	1871.54	Red	NA	1117.56	NA
10232EC1	c=6+re, Abs=cat cov log10pT0,c, LR=cat cov log10pT0,c,tstart, E, corr: c-log10β	ω_δ	0.648304	-11.3558	NA	NA	1117.56	NA
10232EC1	c=6+re, Abs=cat cov log10pT0,c, LR=cat cov log10pT0,c,tstart, E, corr: c-log10β	ω_log10β	0.431114	38.9933	NA	NA	1117.56	NA
10232EC1	c=6+re, Abs=cat cov log10pT0,c, LR=cat cov log10pT0,c,tstart, E, corr: c-log10β	ω_log10pT0	0.0280931	2.42034	NA	NA	1117.56	NA
10232EC1	c=6+re, Abs=cat cov log10pT0,c, LR=cat cov log10pT0,c,tstart, E, corr: c-log10β	ω_tstart	0.971138	23.3009	NA	NA	1117.56	NA
10232EC1	c=6+re, Abs=cat cov log10pT0,c, LR=cat cov log10pT0,c,tstart, E, corr: c-log10β	tstart_pop	22.1294	-172.168	Orange	NA	1117.56	NA
10242EC1	c=6+re, Abs=cat cov log10pT0,c, LR=cat cov log10pT0,log10β,tstart, E, corr: c-log10β	a	0.735327	3.69074	NA	Red= 2	1115.71	c - log10β
10242EC1	c=6+re, Abs=cat cov log10pT0,c, LR=cat cov log10pT0,log10β,tstart, E, corr: c-log10β	beta_c_f80_yes	-1.36767	10.8098	NA	Orange= 0	1115.71	NA
10242EC1	c=6+re, Abs=cat cov log10pT0,c, LR=cat cov log10pT0,log10β,tstart, E, corr: c-log10β	beta_log10β_LR_yes	0.369878	-3.67796	NA	Yellow= 1	1115.71	NA
10242EC1	c=6+re, Abs=cat cov log10pT0,c, LR=cat cov log10pT0,log10β,tstart, E, corr: c-log10β	beta_log10pT0_f80_yes	-0.179021	-14.9544	NA	NA	1115.71	NA
10242EC1	c=6+re, Abs=cat cov log10pT0,c, LR=cat cov log10pT0,log10β,tstart, E, corr: c-log10β	beta_log10pT0_LR_yes	-0.0637511	-50.8029	Yellow	NA	1115.71	NA
10242EC1	c=6+re, Abs=cat cov log10pT0,c, LR=cat cov log10pT0,log10β,tstart, E, corr: c-log10β	beta_tstart_LR_yes	-1.23439	2.40358	NA	NA	1115.71	NA
10242EC1	c=6+re, Abs=cat cov log10pT0,c, LR=cat cov log10pT0,log10β,tstart, E, corr: c-log10β	corr_log10β_c	0.931082	NA	NA	NA	1115.71	NA
10242EC1	c=6+re, Abs=cat cov log10pT0,c, LR=cat cov log10pT0,log10β,tstart, E, corr: c-log10β	δ_pop	0.242514	23.0325	NA	NA	1115.71	NA
10242EC1	c=6+re, Abs=cat cov log10pT0,c, LR=cat cov log10pT0,log10β,tstart, E, corr: c-log10β	log10β_pop	-4.13342	-6.1147	NA	NA	1115.71	NA
10242EC1	c=6+re, Abs=cat cov log10pT0,c, LR=cat cov log10pT0,log10β,tstart, E, corr: c-log10β	log10pT0_pop	5.03392	1.69807	NA	NA	1115.71	NA
10242EC1	c=6+re, Abs=cat cov log10pT0,c, LR=cat cov log10pT0,log10β,tstart, E, corr: c-log10β	ω_c	1.54896	3727.35	Red	NA	1115.71	NA
10242EC1	c=6+re, Abs=cat cov log10pT0,c, LR=cat cov log10pT0,log10β,tstart, E, corr: c-log10β	ω_δ	0.873032	-24.059	NA	NA	1115.71	NA
10242EC1	c=6+re, Abs=cat cov log10pT0,c, LR=cat cov log10pT0,log10β,tstart, E, corr: c-log10β	ω_log10β	0.418197	23.7916	NA	NA	1115.71	NA
10242EC1	c=6+re, Abs=cat cov log10pT0,c, LR=cat cov log10pT0,log10β,tstart, E, corr: c-log10β	ω_log10pT0	0.00945805	2.24543	NA	NA	1115.71	NA
10242EC1	c=6+re, Abs=cat cov log10pT0,c, LR=cat cov log10pT0,log10β,tstart, E, corr: c-log10β	ω_tstart	0.991659	24.5204	NA	NA	1115.71	NA
10242EC1	c=6+re, Abs=cat cov log10pT0,c, LR=cat cov log10pT0,log10β,tstart, E, corr: c-log10β	tstart_pop	20.622	1722.9	Red	NA	1115.71	NA
10252EC1	c=6+re, Abs=cat cov log10pT0,c, LR=cat cov c,log10β,tstart, E, corr: log10pT0-tstart	a	0.738217	3.7356	NA	Red= 5	1133.91	log10pT0 - c
10252EC1	c=6+re, Abs=cat cov log10pT0,c, LR=cat cov c,log10β,tstart, E, corr: log10pT0-tstart	beta_c_f80_yes	-2.35559	-1144.96	Red	Orange= 2	1133.91	log10pT0 - tstart
10252EC1	c=6+re, Abs=cat cov log10pT0,c, LR=cat cov c,log10β,tstart, E, corr: log10pT0-tstart	beta_c_LR_yes	-0.652877	30.028	NA	Yellow= 3	1133.91	c - log10β
10252EC1	c=6+re, Abs=cat cov log10pT0,c, LR=cat cov c,log10β,tstart, E, corr: log10pT0-tstart	beta_log10β_LR_yes	0.0210356	-26.4224	NA	NA	1133.91	c - tstart
10252EC1	c=6+re, Abs=cat cov log10pT0,c, LR=cat cov c,log10β,tstart, E, corr: log10pT0-tstart	beta_log10pT0_f80_yes	-0.277237	-300.129	Red	NA	1133.91	NA
10252EC1	c=6+re, Abs=cat cov log10pT0,c, LR=cat cov c,log10β,tstart, E, corr: log10pT0-tstart	beta_tstart_LR_yes	-1.23603	8.83582	NA	NA	1133.91	NA
10252EC1	c=6+re, Abs=cat cov log10pT0,c, LR=cat cov c,log10β,tstart, E, corr: log10pT0-tstart	corr_tstart_log10pT0	0.915675	504.528	Red	NA	1133.91	NA
10252EC1	c=6+re, Abs=cat cov log10pT0,c, LR=cat cov c,log10β,tstart, E, corr: log10pT0-tstart	δ_pop	0.217542	127.549	Orange	NA	1133.91	NA
10252EC1	c=6+re, Abs=cat cov log10pT0,c, LR=cat cov c,log10β,tstart, E, corr: log10pT0-tstart	log10β_pop	-3.7005	-62.1862	Yellow	NA	1133.91	NA
10252EC1	c=6+re, Abs=cat cov log10pT0,c, LR=cat cov c,log10β,tstart, E, corr: log10pT0-tstart	log10pT0_pop	4.5165	11.368	NA	NA	1133.91	NA
10252EC1	c=6+re, Abs=cat cov log10pT0,c, LR=cat cov c,log10β,tstart, E, corr: log10pT0-tstart	ω_c	1.63588	59.0166	Yellow	NA	1133.91	NA
10252EC1	c=6+re, Abs=cat cov log10pT0,c, LR=cat cov c,log10β,tstart, E, corr: log10pT0-tstart	ω_δ	0.84369	-113.762	Orange	NA	1133.91	NA
10252EC1	c=6+re, Abs=cat cov log10pT0,c, LR=cat cov c,log10β,tstart, E, corr: log10pT0-tstart	ω_log10β	0.142478	614.253	Red	NA	1133.91	NA
10252EC1	c=6+re, Abs=cat cov log10pT0,c, LR=cat cov c,log10β,tstart, E, corr: log10pT0-tstart	ω_log10pT0	0.113494	12.3008	NA	NA	1133.91	NA
10252EC1	c=6+re, Abs=cat cov log10pT0,c, LR=cat cov c,log10β,tstart, E, corr: log10pT0-tstart	ω_tstart	1.19395	70.4703	Yellow	NA	1133.91	NA
10252EC1	c=6+re, Abs=cat cov log10pT0,c, LR=cat cov c,log10β,tstart, E, corr: log10pT0-tstart	tstart_pop	15.9073	73729.9	Red	NA	1133.91	NA
10262EC1	c=6+re, Abs=cat cov log10pT0,c, LR=cat cov δ,log10pT0,c,log10β, E, corr: log10pT0-tstart	a	0.745665	6.16894	NA	Red= 3	1136.26	log10pT0 - tstart
10262EC1	c=6+re, Abs=cat cov log10pT0,c, LR=cat cov δ,log10pT0,c,log10β, E, corr: log10pT0-tstart	beta_c_f80_yes	-1.12154	-33.9895	NA	Orange= 0	1136.26	NA
10262EC1	c=6+re, Abs=cat cov log10pT0,c, LR=cat cov δ,log10pT0,c,log10β, E, corr: log10pT0-tstart	beta_c_LR_yes	-2.95128	10.4001	NA	Yellow= 2	1136.26	NA
10262EC1	c=6+re, Abs=cat cov log10pT0,c, LR=cat cov δ,log10pT0,c,log10β, E, corr: log10pT0-tstart	beta_δ_LR_yes	0.179965	418.724	Red	NA	1136.26	NA
10262EC1	c=6+re, Abs=cat cov log10pT0,c, LR=cat cov δ,log10pT0,c,log10β, E, corr: log10pT0-tstart	beta_log10β_LR_yes	0.79987	-6.25069	NA	NA	1136.26	NA
10262EC1	c=6+re, Abs=cat cov log10pT0,c, LR=cat cov δ,log10pT0,c,log10β, E, corr: log10pT0-tstart	beta_log10pT0_f80_yes	-0.194776	-46.9048	NA	NA	1136.26	NA
10262EC1	c=6+re, Abs=cat cov log10pT0,c, LR=cat cov δ,log10pT0,c,log10β, E, corr: log10pT0-tstart	beta_log10pT0_LR_yes	-0.25843	-48.411	NA	NA	1136.26	NA
10262EC1	c=6+re, Abs=cat cov log10pT0,c, LR=cat cov δ,log10pT0,c,log10β, E, corr: log10pT0-tstart	corr_tstart_log10pT0	0.593893	259.067	Red	NA	1136.26	NA
10262EC1	c=6+re, Abs=cat cov log10pT0,c, LR=cat cov δ,log10pT0,c,log10β, E, corr: log10pT0-tstart	δ_pop	0.345387	56.9592	Yellow	NA	1136.26	NA
10262EC1	c=6+re, Abs=cat cov log10pT0,c, LR=cat cov δ,log10pT0,c,log10β, E, corr: log10pT0-tstart	log10β_pop	-4.07779	-13.6372	NA	NA	1136.26	NA
10262EC1	c=6+re, Abs=cat cov log10pT0,c, LR=cat cov δ,log10pT0,c,log10β, E, corr: log10pT0-tstart	log10pT0_pop	4.83079	7.70598	NA	NA	1136.26	NA
10262EC1	c=6+re, Abs=cat cov log10pT0,c, LR=cat cov δ,log10pT0,c,log10β, E, corr: log10pT0-tstart	ω_c	1.3408	24.0603	NA	NA	1136.26	NA
10262EC1	c=6+re, Abs=cat cov log10pT0,c, LR=cat cov δ,log10pT0,c,log10β, E, corr: log10pT0-tstart	ω_δ	0.792179	NA	NA	NA	1136.26	NA
10262EC1	c=6+re, Abs=cat cov log10pT0,c, LR=cat cov δ,log10pT0,c,log10β, E, corr: log10pT0-tstart	ω_log10β	0.202091	61.8149	Yellow	NA	1136.26	NA
10262EC1	c=6+re, Abs=cat cov log10pT0,c, LR=cat cov δ,log10pT0,c,log10β, E, corr: log10pT0-tstart	ω_log10pT0	0.114127	7.12401	NA	NA	1136.26	NA
10262EC1	c=6+re, Abs=cat cov log10pT0,c, LR=cat cov δ,log10pT0,c,log10β, E, corr: log10pT0-tstart	ω_tstart	1.07944	40.6411	NA	NA	1136.26	NA
10262EC1	c=6+re, Abs=cat cov log10pT0,c, LR=cat cov δ,log10pT0,c,log10β, E, corr: log10pT0-tstart	tstart_pop	9.38715	331.169	Red	NA	1136.26	NA
10302EC1	c=6+re, Abs=cat cov log10pT0,c, LR=cat cov log10pT0,c,log10β,tstart, E, corr: log10pT0-tstart	a	0.741217	4.23427	NA	Red= 3	1130.27	log10pT0 - tstart
10302EC1	c=6+re, Abs=cat cov log10pT0,c, LR=cat cov log10pT0,c,log10β,tstart, E, corr: log10pT0-tstart	beta_c_f80_yes	-2.38404	-203.3	Red	Orange= 1	1130.27	NA
10302EC1	c=6+re, Abs=cat cov log10pT0,c, LR=cat cov log10pT0,c,log10β,tstart, E, corr: log10pT0-tstart	beta_c_LR_yes	-0.808363	21.9026	NA	Yellow= 2	1130.27	NA
10302EC1	c=6+re, Abs=cat cov log10pT0,c, LR=cat cov log10pT0,c,log10β,tstart, E, corr: log10pT0-tstart	beta_log10β_LR_yes	0.253474	-5.46227	NA	NA	1130.27	NA
10302EC1	c=6+re, Abs=cat cov log10pT0,c, LR=cat cov log10pT0,c,log10β,tstart, E, corr: log10pT0-tstart	beta_log10pT0_f80_yes	-0.284404	-58.7917	Yellow	NA	1130.27	NA
10302EC1	c=6+re, Abs=cat cov log10pT0,c, LR=cat cov log10pT0,c,log10β,tstart, E, corr: log10pT0-tstart	beta_log10pT0_LR_yes	-0.0858175	-104.747	Orange	NA	1130.27	NA
10302EC1	c=6+re, Abs=cat cov log10pT0,c, LR=cat cov log10pT0,c,log10β,tstart, E, corr: log10pT0-tstart	beta_tstart_LR_yes	-1.39985	6.09119	NA	NA	1130.27	NA
10302EC1	c=6+re, Abs=cat cov log10pT0,c, LR=cat cov log10pT0,c,log10β,tstart, E, corr: log10pT0-tstart	corr_tstart_log10pT0	0.867524	346.971	Red	NA	1130.27	NA
10302EC1	c=6+re, Abs=cat cov log10pT0,c, LR=cat cov log10pT0,c,log10β,tstart, E, corr: log10pT0-tstart	δ_pop	0.247186	33.4631	NA	NA	1130.27	NA
10302EC1	c=6+re, Abs=cat cov log10pT0,c, LR=cat cov log10pT0,c,log10β,tstart, E, corr: log10pT0-tstart	log10β_pop	-3.94455	-4.32036	NA	NA	1130.27	NA
10302EC1	c=6+re, Abs=cat cov log10pT0,c, LR=cat cov log10pT0,c,log10β,tstart, E, corr: log10pT0-tstart	log10pT0_pop	4.8311	2.70013	NA	NA	1130.27	NA
10302EC1	c=6+re, Abs=cat cov log10pT0,c, LR=cat cov log10pT0,c,log10β,tstart, E, corr: log10pT0-tstart	ω_c	1.27761	29.1784	NA	NA	1130.27	NA
10302EC1	c=6+re, Abs=cat cov log10pT0,c, LR=cat cov log10pT0,c,log10β,tstart, E, corr: log10pT0-tstart	ω_δ	0.898647	-24.8101	NA	NA	1130.27	NA
10302EC1	c=6+re, Abs=cat cov log10pT0,c, LR=cat cov log10pT0,c,log10β,tstart, E, corr: log10pT0-tstart	ω_log10β	0.110167	92.6671	Yellow	NA	1130.27	NA
10302EC1	c=6+re, Abs=cat cov log10pT0,c, LR=cat cov log10pT0,c,log10β,tstart, E, corr: log10pT0-tstart	ω_log10pT0	0.068742	2.85536	NA	NA	1130.27	NA
10302EC1	c=6+re, Abs=cat cov log10pT0,c, LR=cat cov log10pT0,c,log10β,tstart, E, corr: log10pT0-tstart	ω_tstart	1.17085	43.5869	NA	NA	1130.27	NA
10302EC1	c=6+re, Abs=cat cov log10pT0,c, LR=cat cov log10pT0,c,log10β,tstart, E, corr: log10pT0-tstart	tstart_pop	19.6	2991.28	Red	NA	1130.27	NA
11012EC1	c=6+re, Abs=cat cov log10pT0,log10β, LR=cat cov δ, E, corr: c-log10β	a	0.722683	3.94103	NA	Red= 2	1122.27	c - log10β
11012EC1	c=6+re, Abs=cat cov log10pT0,log10β, LR=cat cov δ, E, corr: c-log10β	beta_δ_LR_yes	-0.629145	-82.8527	Yellow	Orange= 0	1122.27	NA
11012EC1	c=6+re, Abs=cat cov log10pT0,log10β, LR=cat cov δ, E, corr: c-log10β	beta_log10β_f80_yes	0.523562	-7.31063	NA	Yellow= 1	1122.27	NA
11012EC1	c=6+re, Abs=cat cov log10pT0,log10β, LR=cat cov δ, E, corr: c-log10β	beta_log10pT0_f80_yes	-0.175905	-26.6732	NA	NA	1122.27	NA
11012EC1	c=6+re, Abs=cat cov log10pT0,log10β, LR=cat cov δ, E, corr: c-log10β	corr_log10β_c	0.94264	10.8275	NA	NA	1122.27	NA
11012EC1	c=6+re, Abs=cat cov log10pT0,log10β, LR=cat cov δ, E, corr: c-log10β	δ_pop	0.331544	38.5089	NA	NA	1122.27	NA
11012EC1	c=6+re, Abs=cat cov log10pT0,log10β, LR=cat cov δ, E, corr: c-log10β	log10β_pop	-3.94	1.79855	NA	NA	1122.27	NA
11012EC1	c=6+re, Abs=cat cov log10pT0,log10β, LR=cat cov δ, E, corr: c-log10β	log10pT0_pop	4.85067	1.44733	NA	NA	1122.27	NA
11012EC1	c=6+re, Abs=cat cov log10pT0,log10β, LR=cat cov δ, E, corr: c-log10β	ω_c	1.56418	2741.14	Red	NA	1122.27	NA
11012EC1	c=6+re, Abs=cat cov log10pT0,log10β, LR=cat cov δ, E, corr: c-log10β	ω_δ	0.953259	2.46237	NA	NA	1122.27	NA
11012EC1	c=6+re, Abs=cat cov log10pT0,log10β, LR=cat cov δ, E, corr: c-log10β	ω_log10β	0.444586	37.9494	NA	NA	1122.27	NA
11012EC1	c=6+re, Abs=cat cov log10pT0,log10β, LR=cat cov δ, E, corr: c-log10β	ω_log10pT0	0.0192143	1.40128	NA	NA	1122.27	NA
11012EC1	c=6+re, Abs=cat cov log10pT0,log10β, LR=cat cov δ, E, corr: c-log10β	ω_tstart	1.12612	21.7518	NA	NA	1122.27	NA
11012EC1	c=6+re, Abs=cat cov log10pT0,log10β, LR=cat cov δ, E, corr: c-log10β	tstart_pop	10.4728	593.929	Red	NA	1122.27	NA
11032EC1	c=6+re, Abs=cat cov log10pT0,log10β, LR=cat cov c, E, corr: c-log10β	a	0.727801	3.54077	NA	Red= 2	1123.96	c - log10β
11032EC1	c=6+re, Abs=cat cov log10pT0,log10β, LR=cat cov c, E, corr: c-log10β	beta_c_LR_yes	-1.08008	7.29275	NA	Orange= 0	1123.96	NA
11032EC1	c=6+re, Abs=cat cov log10pT0,log10β, LR=cat cov c, E, corr: c-log10β	beta_log10β_f80_yes	1.01931	-5.6163	NA	Yellow= 0	1123.96	NA
11032EC1	c=6+re, Abs=cat cov log10pT0,log10β, LR=cat cov c, E, corr: c-log10β	beta_log10pT0_f80_yes	-0.332815	-16.5276	NA	NA	1123.96	NA
11032EC1	c=6+re, Abs=cat cov log10pT0,log10β, LR=cat cov c, E, corr: c-log10β	corr_log10β_c	0.931838	NA	NA	NA	1123.96	NA
11032EC1	c=6+re, Abs=cat cov log10pT0,log10β, LR=cat cov c, E, corr: c-log10β	δ_pop	0.204329	22.8017	NA	NA	1123.96	NA
11032EC1	c=6+re, Abs=cat cov log10pT0,log10β, LR=cat cov c, E, corr: c-log10β	log10β_pop	-3.78008	-7.04139	NA	NA	1123.96	NA
11032EC1	c=6+re, Abs=cat cov log10pT0,log10β, LR=cat cov c, E, corr: c-log10β	log10pT0_pop	4.50845	2.71775	NA	NA	1123.96	NA
11032EC1	c=6+re, Abs=cat cov log10pT0,log10β, LR=cat cov c, E, corr: c-log10β	ω_c	1.80528	827.266	Red	NA	1123.96	NA
11032EC1	c=6+re, Abs=cat cov log10pT0,log10β, LR=cat cov c, E, corr: c-log10β	ω_δ	0.895818	1.94698	NA	NA	1123.96	NA
11032EC1	c=6+re, Abs=cat cov log10pT0,log10β, LR=cat cov c, E, corr: c-log10β	ω_log10β	0.383084	23.8544	NA	NA	1123.96	NA
11032EC1	c=6+re, Abs=cat cov log10pT0,log10β, LR=cat cov c, E, corr: c-log10β	ω_log10pT0	0.0352701	3.39046	NA	NA	1123.96	NA
11032EC1	c=6+re, Abs=cat cov log10pT0,log10β, LR=cat cov c, E, corr: c-log10β	ω_tstart	1.00929	16.9963	NA	NA	1123.96	NA
11032EC1	c=6+re, Abs=cat cov log10pT0,log10β, LR=cat cov c, E, corr: c-log10β	tstart_pop	11.4862	255.792	Red	NA	1123.96	NA
11092EC1	c=6+re, Abs=cat cov log10pT0,log10β, LR=cat cov δ,tstart, E, corr: log10pT0-tstart	a	0.737267	4.24879	NA	Red= 2	1132.2	log10pT0 - c
11092EC1	c=6+re, Abs=cat cov log10pT0,log10β, LR=cat cov δ,tstart, E, corr: log10pT0-tstart	beta_δ_LR_yes	-0.542598	-101.349	Orange	Orange= 2	1132.2	log10pT0 - tstart
11092EC1	c=6+re, Abs=cat cov log10pT0,log10β, LR=cat cov δ,tstart, E, corr: log10pT0-tstart	beta_log10β_f80_yes	0.320664	-10.263	NA	Yellow= 1	1132.2	c - tstart
11092EC1	c=6+re, Abs=cat cov log10pT0,log10β, LR=cat cov δ,tstart, E, corr: log10pT0-tstart	beta_log10pT0_f80_yes	-0.132165	-91.0864	Yellow	NA	1132.2	NA
11092EC1	c=6+re, Abs=cat cov log10pT0,log10β, LR=cat cov δ,tstart, E, corr: log10pT0-tstart	beta_tstart_LR_yes	-0.968407	2.29536	NA	NA	1132.2	NA
11092EC1	c=6+re, Abs=cat cov log10pT0,log10β, LR=cat cov δ,tstart, E, corr: log10pT0-tstart	corr_tstart_log10pT0	0.896377	231.884	Red	NA	1132.2	NA
11092EC1	c=6+re, Abs=cat cov log10pT0,log10β, LR=cat cov δ,tstart, E, corr: log10pT0-tstart	δ_pop	0.248426	45.2468	NA	NA	1132.2	NA
11092EC1	c=6+re, Abs=cat cov log10pT0,log10β, LR=cat cov δ,tstart, E, corr: log10pT0-tstart	log10β_pop	-3.68661	2.4302	NA	NA	1132.2	NA
11092EC1	c=6+re, Abs=cat cov log10pT0,log10β, LR=cat cov δ,tstart, E, corr: log10pT0-tstart	log10pT0_pop	4.60869	2.98157	NA	NA	1132.2	NA
11092EC1	c=6+re, Abs=cat cov log10pT0,log10β, LR=cat cov δ,tstart, E, corr: log10pT0-tstart	ω_c	1.28529	44.3041	NA	NA	1132.2	NA
11092EC1	c=6+re, Abs=cat cov log10pT0,log10β, LR=cat cov δ,tstart, E, corr: log10pT0-tstart	ω_δ	1.16433	-25.0709	NA	NA	1132.2	NA
11092EC1	c=6+re, Abs=cat cov log10pT0,log10β, LR=cat cov δ,tstart, E, corr: log10pT0-tstart	ω_log10β	0.137131	147.587	Orange	NA	1132.2	NA
11092EC1	c=6+re, Abs=cat cov log10pT0,log10β, LR=cat cov δ,tstart, E, corr: log10pT0-tstart	ω_log10pT0	0.0831743	3.87361	NA	NA	1132.2	NA
11092EC1	c=6+re, Abs=cat cov log10pT0,log10β, LR=cat cov δ,tstart, E, corr: log10pT0-tstart	ω_tstart	0.926587	22.5229	NA	NA	1132.2	NA
11092EC1	c=6+re, Abs=cat cov log10pT0,log10β, LR=cat cov δ,tstart, E, corr: log10pT0-tstart	tstart_pop	18.3018	2139.89	Red	NA	1132.2	NA
11122EC1	c=6+re, Abs=cat cov log10pT0,log10β, LR=cat cov log10pT0,tstart, E, corr: c-log10β	a	0.739025	3.63057	NA	Red= 3	1121.34	c - log10β
11122EC1	c=6+re, Abs=cat cov log10pT0,log10β, LR=cat cov log10pT0,tstart, E, corr: c-log10β	beta_log10β_f80_yes	0.789761	-5.87006	NA	Orange= 0	1121.34	NA
11122EC1	c=6+re, Abs=cat cov log10pT0,log10β, LR=cat cov log10pT0,tstart, E, corr: c-log10β	beta_log10pT0_f80_yes	-0.244135	-24.0008	NA	Yellow= 0	1121.34	NA
11122EC1	c=6+re, Abs=cat cov log10pT0,log10β, LR=cat cov log10pT0,tstart, E, corr: c-log10β	beta_log10pT0_LR_yes	0.000106589	26420.9	Red	NA	1121.34	NA
11122EC1	c=6+re, Abs=cat cov log10pT0,log10β, LR=cat cov log10pT0,tstart, E, corr: c-log10β	beta_tstart_LR_yes	-1.24848	1.91372	NA	NA	1121.34	NA
11122EC1	c=6+re, Abs=cat cov log10pT0,log10β, LR=cat cov log10pT0,tstart, E, corr: c-log10β	corr_log10β_c	0.940833	NA	NA	NA	1121.34	NA
11122EC1	c=6+re, Abs=cat cov log10pT0,log10β, LR=cat cov log10pT0,tstart, E, corr: c-log10β	δ_pop	0.215543	24.5609	NA	NA	1121.34	NA
11122EC1	c=6+re, Abs=cat cov log10pT0,log10β, LR=cat cov log10pT0,tstart, E, corr: c-log10β	log10β_pop	-3.79205	1.39895	NA	NA	1121.34	NA
11122EC1	c=6+re, Abs=cat cov log10pT0,log10β, LR=cat cov log10pT0,tstart, E, corr: c-log10β	log10pT0_pop	4.74222	1.66354	NA	NA	1121.34	NA
11122EC1	c=6+re, Abs=cat cov log10pT0,log10β, LR=cat cov log10pT0,tstart, E, corr: c-log10β	ω_c	1.78234	1377.02	Red	NA	1121.34	NA
11122EC1	c=6+re, Abs=cat cov log10pT0,log10β, LR=cat cov log10pT0,tstart, E, corr: c-log10β	ω_δ	1.02838	-23.7236	NA	NA	1121.34	NA
11122EC1	c=6+re, Abs=cat cov log10pT0,log10β, LR=cat cov log10pT0,tstart, E, corr: c-log10β	ω_log10β	0.528567	21.9344	NA	NA	1121.34	NA
11122EC1	c=6+re, Abs=cat cov log10pT0,log10β, LR=cat cov log10pT0,tstart, E, corr: c-log10β	ω_log10pT0	0.0298524	2.04693	NA	NA	1121.34	NA
11122EC1	c=6+re, Abs=cat cov log10pT0,log10β, LR=cat cov log10pT0,tstart, E, corr: c-log10β	ω_tstart	0.948713	20.5653	NA	NA	1121.34	NA
11122EC1	c=6+re, Abs=cat cov log10pT0,log10β, LR=cat cov log10pT0,tstart, E, corr: c-log10β	tstart_pop	23.1735	861.128	Red	NA	1121.34	NA
11132EC1	c=6+re, Abs=cat cov log10pT0,log10β, LR=cat cov c,log10β, E, corr: log10β-tstart	a	0.742931	4.39906	NA	Red= 3	1129.97	log10β - tstart
11132EC1	c=6+re, Abs=cat cov log10pT0,log10β, LR=cat cov c,log10β, E, corr: log10β-tstart	beta_c_LR_yes	0.473943	12.997	NA	Orange= 1	1129.97	NA
11132EC1	c=6+re, Abs=cat cov log10pT0,log10β, LR=cat cov c,log10β, E, corr: log10β-tstart	beta_log10β_f80_yes	0.171323	NA	NA	Yellow= 1	1129.97	NA
11132EC1	c=6+re, Abs=cat cov log10pT0,log10β, LR=cat cov c,log10β, E, corr: log10β-tstart	beta_log10β_LR_yes	0.366792	-6.75031	NA	NA	1129.97	NA
11132EC1	c=6+re, Abs=cat cov log10pT0,log10β, LR=cat cov c,log10β, E, corr: log10β-tstart	beta_log10pT0_f80_yes	-0.0974359	-123.782	Orange	NA	1129.97	NA
11132EC1	c=6+re, Abs=cat cov log10pT0,log10β, LR=cat cov c,log10β, E, corr: log10β-tstart	corr_tstart_log10β	0.836362	344.391	Red	NA	1129.97	NA
11132EC1	c=6+re, Abs=cat cov log10pT0,log10β, LR=cat cov c,log10β, E, corr: log10β-tstart	δ_pop	0.209625	26.4026	NA	NA	1129.97	NA
11132EC1	c=6+re, Abs=cat cov log10pT0,log10β, LR=cat cov c,log10β, E, corr: log10β-tstart	log10β_pop	-4.07154	50.5997	Yellow	NA	1129.97	NA
11132EC1	c=6+re, Abs=cat cov log10pT0,log10β, LR=cat cov c,log10β, E, corr: log10β-tstart	log10pT0_pop	4.95813	3.03893	NA	NA	1129.97	NA
11132EC1	c=6+re, Abs=cat cov log10pT0,log10β, LR=cat cov c,log10β, E, corr: log10β-tstart	ω_c	0.578707	889.351	Red	NA	1129.97	NA
11132EC1	c=6+re, Abs=cat cov log10pT0,log10β, LR=cat cov c,log10β, E, corr: log10β-tstart	ω_δ	1.24059	2.48028	NA	NA	1129.97	NA
11132EC1	c=6+re, Abs=cat cov log10pT0,log10β, LR=cat cov c,log10β, E, corr: log10β-tstart	ω_log10β	0.116666	14.5952	NA	NA	1129.97	NA
11132EC1	c=6+re, Abs=cat cov log10pT0,log10β, LR=cat cov c,log10β, E, corr: log10β-tstart	ω_log10pT0	0.0420968	6.81731	NA	NA	1129.97	NA
11132EC1	c=6+re, Abs=cat cov log10pT0,log10β, LR=cat cov c,log10β, E, corr: log10β-tstart	ω_tstart	1.04932	21.8422	NA	NA	1129.97	NA
11132EC1	c=6+re, Abs=cat cov log10pT0,log10β, LR=cat cov c,log10β, E, corr: log10β-tstart	tstart_pop	11.6	2019.46	Red	NA	1129.97	NA
11152EC1	c=6+re, Abs=cat cov log10pT0,log10β, LR=cat cov log10β,tstart, E, corr: log10pT0-tstart	a	0.736747	5.29389	NA	Red= 4	1123.18	log10pT0 - tstart
11152EC1	c=6+re, Abs=cat cov log10pT0,log10β, LR=cat cov log10β,tstart, E, corr: log10pT0-tstart	beta_log10β_f80_yes	0.183927	410.036	Red	Orange= 0	1123.18	NA
11152EC1	c=6+re, Abs=cat cov log10pT0,log10β, LR=cat cov log10β,tstart, E, corr: log10pT0-tstart	beta_log10β_LR_yes	0.14584	-16.9528	NA	Yellow= 1	1123.18	NA
11152EC1	c=6+re, Abs=cat cov log10pT0,log10β, LR=cat cov log10β,tstart, E, corr: log10pT0-tstart	beta_log10pT0_f80_yes	-0.130593	-83.8731	Yellow	NA	1123.18	NA
11152EC1	c=6+re, Abs=cat cov log10pT0,log10β, LR=cat cov log10β,tstart, E, corr: log10pT0-tstart	beta_tstart_LR_yes	-0.932324	10.9009	NA	NA	1123.18	NA
11152EC1	c=6+re, Abs=cat cov log10pT0,log10β, LR=cat cov log10β,tstart, E, corr: log10pT0-tstart	corr_tstart_log10pT0	0.826589	892.01	Red	NA	1123.18	NA
11152EC1	c=6+re, Abs=cat cov log10pT0,log10β, LR=cat cov log10β,tstart, E, corr: log10pT0-tstart	δ_pop	0.221067	26.946	NA	NA	1123.18	NA
11152EC1	c=6+re, Abs=cat cov log10pT0,log10β, LR=cat cov log10β,tstart, E, corr: log10pT0-tstart	log10β_pop	-4.04182	5.05791	NA	NA	1123.18	NA
11152EC1	c=6+re, Abs=cat cov log10pT0,log10β, LR=cat cov log10β,tstart, E, corr: log10pT0-tstart	log10pT0_pop	4.9112	2.37787	NA	NA	1123.18	NA
11152EC1	c=6+re, Abs=cat cov log10pT0,log10β, LR=cat cov log10β,tstart, E, corr: log10pT0-tstart	ω_c	0.615322	42.9687	NA	NA	1123.18	NA
11152EC1	c=6+re, Abs=cat cov log10pT0,log10β, LR=cat cov log10β,tstart, E, corr: log10pT0-tstart	ω_δ	1.30603	-28.1331	NA	NA	1123.18	NA
11152EC1	c=6+re, Abs=cat cov log10pT0,log10β, LR=cat cov log10β,tstart, E, corr: log10pT0-tstart	ω_log10β	0.0808718	304.313	Red	NA	1123.18	NA
11152EC1	c=6+re, Abs=cat cov log10pT0,log10β, LR=cat cov log10β,tstart, E, corr: log10pT0-tstart	ω_log10pT0	0.0458701	1.12912	NA	NA	1123.18	NA
11152EC1	c=6+re, Abs=cat cov log10pT0,log10β, LR=cat cov log10β,tstart, E, corr: log10pT0-tstart	ω_tstart	1.02793	24.2568	NA	NA	1123.18	NA
11152EC1	c=6+re, Abs=cat cov log10pT0,log10β, LR=cat cov log10β,tstart, E, corr: log10pT0-tstart	tstart_pop	16.064	8119.05	Red	NA	1123.18	NA
11172EC1	c=6+re, Abs=cat cov log10pT0,log10β, LR=cat cov δ,log10pT0,log10β, E, corr: c-log10β	a	0.733736	3.74616	NA	Red= 2	1125.7	c - log10β
11172EC1	c=6+re, Abs=cat cov log10pT0,log10β, LR=cat cov δ,log10pT0,log10β, E, corr: c-log10β	beta_δ_LR_yes	-0.508097	-99.3347	Yellow	Orange= 0	1125.7	NA
11172EC1	c=6+re, Abs=cat cov log10pT0,log10β, LR=cat cov δ,log10pT0,log10β, E, corr: c-log10β	beta_log10β_f80_yes	0.107964	51.9246	Yellow	Yellow= 3	1125.7	NA
11172EC1	c=6+re, Abs=cat cov log10pT0,log10β, LR=cat cov δ,log10pT0,log10β, E, corr: c-log10β	beta_log10β_LR_yes	0.509931	-4.30831	NA	NA	1125.7	NA
11172EC1	c=6+re, Abs=cat cov log10pT0,log10β, LR=cat cov δ,log10pT0,log10β, E, corr: c-log10β	beta_log10pT0_f80_yes	-0.113871	-38.1046	NA	NA	1125.7	NA
11172EC1	c=6+re, Abs=cat cov log10pT0,log10β, LR=cat cov δ,log10pT0,log10β, E, corr: c-log10β	beta_log10pT0_LR_yes	-0.060849	-40.7144	NA	NA	1125.7	NA
11172EC1	c=6+re, Abs=cat cov log10pT0,log10β, LR=cat cov δ,log10pT0,log10β, E, corr: c-log10β	corr_log10β_c	0.922424	15.8855	NA	NA	1125.7	NA
11172EC1	c=6+re, Abs=cat cov log10pT0,log10β, LR=cat cov δ,log10pT0,log10β, E, corr: c-log10β	δ_pop	0.288461	36.6133	NA	NA	1125.7	NA
11172EC1	c=6+re, Abs=cat cov log10pT0,log10β, LR=cat cov δ,log10pT0,log10β, E, corr: c-log10β	log10β_pop	-4.10922	1.23583	NA	NA	1125.7	NA
11172EC1	c=6+re, Abs=cat cov log10pT0,log10β, LR=cat cov δ,log10pT0,log10β, E, corr: c-log10β	log10pT0_pop	4.94971	1.37272	NA	NA	1125.7	NA
11172EC1	c=6+re, Abs=cat cov log10pT0,log10β, LR=cat cov δ,log10pT0,log10β, E, corr: c-log10β	ω_c	1.59026	4051.82	Red	NA	1125.7	NA
11172EC1	c=6+re, Abs=cat cov log10pT0,log10β, LR=cat cov δ,log10pT0,log10β, E, corr: c-log10β	ω_δ	0.875959	2.32429	NA	NA	1125.7	NA
11172EC1	c=6+re, Abs=cat cov log10pT0,log10β, LR=cat cov δ,log10pT0,log10β, E, corr: c-log10β	ω_log10β	0.429109	84.8005	Yellow	NA	1125.7	NA
11172EC1	c=6+re, Abs=cat cov log10pT0,log10β, LR=cat cov δ,log10pT0,log10β, E, corr: c-log10β	ω_log10pT0	0.0268368	1.78281	NA	NA	1125.7	NA
11172EC1	c=6+re, Abs=cat cov log10pT0,log10β, LR=cat cov δ,log10pT0,log10β, E, corr: c-log10β	ω_tstart	1.01552	20.2034	NA	NA	1125.7	NA
11172EC1	c=6+re, Abs=cat cov log10pT0,log10β, LR=cat cov δ,log10pT0,log10β, E, corr: c-log10β	tstart_pop	11.9316	2772.96	Red	NA	1125.7	NA
11192EC1	c=6+re, Abs=cat cov log10pT0,log10β, LR=cat cov δ,c,log10β, E, corr: δ-log10pT0	a	0.740929	-26.7654	NA	Red= 2	1140.23	δ - log10pT0
11192EC1	c=6+re, Abs=cat cov log10pT0,log10β, LR=cat cov δ,c,log10β, E, corr: δ-log10pT0	beta_c_LR_yes	-1.30107	NA	NA	Orange= 0	1140.23	NA
11192EC1	c=6+re, Abs=cat cov log10pT0,log10β, LR=cat cov δ,c,log10β, E, corr: δ-log10pT0	beta_δ_LR_yes	-0.166358	-347.12	Red	Yellow= 2	1140.23	NA
11192EC1	c=6+re, Abs=cat cov log10pT0,log10β, LR=cat cov δ,c,log10β, E, corr: δ-log10pT0	beta_log10β_f80_yes	0.889519	32.9902	NA	NA	1140.23	NA
11192EC1	c=6+re, Abs=cat cov log10pT0,log10β, LR=cat cov δ,c,log10β, E, corr: δ-log10pT0	beta_log10β_LR_yes	0.252929	-2.41254	NA	NA	1140.23	NA
11192EC1	c=6+re, Abs=cat cov log10pT0,log10β, LR=cat cov δ,c,log10β, E, corr: δ-log10pT0	beta_log10pT0_f80_yes	-0.303377	-46.2865	NA	NA	1140.23	NA
11192EC1	c=6+re, Abs=cat cov log10pT0,log10β, LR=cat cov δ,c,log10β, E, corr: δ-log10pT0	corr_log10pT0_δ	-0.122545	57.7949	Yellow	NA	1140.23	NA
11192EC1	c=6+re, Abs=cat cov log10pT0,log10β, LR=cat cov δ,c,log10β, E, corr: δ-log10pT0	δ_pop	0.247858	37.0017	NA	NA	1140.23	NA
11192EC1	c=6+re, Abs=cat cov log10pT0,log10β, LR=cat cov δ,c,log10β, E, corr: δ-log10pT0	log10β_pop	-3.90322	-3.82355	NA	NA	1140.23	NA
11192EC1	c=6+re, Abs=cat cov log10pT0,log10β, LR=cat cov δ,c,log10β, E, corr: δ-log10pT0	log10pT0_pop	4.51777	3.86393	NA	NA	1140.23	NA
11192EC1	c=6+re, Abs=cat cov log10pT0,log10β, LR=cat cov δ,c,log10β, E, corr: δ-log10pT0	ω_c	1.37338	45.7618	NA	NA	1140.23	NA
11192EC1	c=6+re, Abs=cat cov log10pT0,log10β, LR=cat cov δ,c,log10β, E, corr: δ-log10pT0	ω_δ	1.03653	2.55977	NA	NA	1140.23	NA
11192EC1	c=6+re, Abs=cat cov log10pT0,log10β, LR=cat cov δ,c,log10β, E, corr: δ-log10pT0	ω_log10β	0.0360292	97.7403	Yellow	NA	1140.23	NA
11192EC1	c=6+re, Abs=cat cov log10pT0,log10β, LR=cat cov δ,c,log10β, E, corr: δ-log10pT0	ω_log10pT0	0.0538353	31.9749	NA	NA	1140.23	NA
11192EC1	c=6+re, Abs=cat cov log10pT0,log10β, LR=cat cov δ,c,log10β, E, corr: δ-log10pT0	ω_tstart	0.972743	17.9691	NA	NA	1140.23	NA
11192EC1	c=6+re, Abs=cat cov log10pT0,log10β, LR=cat cov δ,c,log10β, E, corr: δ-log10pT0	tstart_pop	12.2122	313.106	Red	NA	1140.23	NA
11212EC1	c=6+re, Abs=cat cov log10pT0,log10β, LR=cat cov δ,log10β,tstart, E, corr: log10pT0-tstart	a	0.766631	8.34646	NA	Red= 0	1151.9	δ - c
11212EC1	c=6+re, Abs=cat cov log10pT0,log10β, LR=cat cov δ,log10β,tstart, E, corr: log10pT0-tstart	beta_δ_LR_yes	-0.3005	-111.183	Orange	Orange= 3	1151.9	log10pT0 - tstart
11212EC1	c=6+re, Abs=cat cov log10pT0,log10β, LR=cat cov δ,log10β,tstart, E, corr: log10pT0-tstart	beta_log10β_f80_yes	3.82082	40.5093	NA	Yellow= 1	1151.9	NA
11212EC1	c=6+re, Abs=cat cov log10pT0,log10β, LR=cat cov δ,log10β,tstart, E, corr: log10pT0-tstart	beta_log10β_LR_yes	0.235646	-1.91689	NA	NA	1151.9	NA
11212EC1	c=6+re, Abs=cat cov log10pT0,log10β, LR=cat cov δ,log10β,tstart, E, corr: log10pT0-tstart	beta_log10pT0_f80_yes	-0.292794	-52.1893	Yellow	NA	1151.9	NA
11212EC1	c=6+re, Abs=cat cov log10pT0,log10β, LR=cat cov δ,log10β,tstart, E, corr: log10pT0-tstart	beta_tstart_LR_yes	-0.774644	1.32802	NA	NA	1151.9	NA
11212EC1	c=6+re, Abs=cat cov log10pT0,log10β, LR=cat cov δ,log10β,tstart, E, corr: log10pT0-tstart	corr_tstart_log10pT0	0.425811	NA	NA	NA	1151.9	NA
11212EC1	c=6+re, Abs=cat cov log10pT0,log10β, LR=cat cov δ,log10β,tstart, E, corr: log10pT0-tstart	δ_pop	0.163433	19.5042	NA	NA	1151.9	NA
11212EC1	c=6+re, Abs=cat cov log10pT0,log10β, LR=cat cov δ,log10β,tstart, E, corr: log10pT0-tstart	log10β_pop	-3.20875	0.594235	NA	NA	1151.9	NA
11212EC1	c=6+re, Abs=cat cov log10pT0,log10β, LR=cat cov δ,log10β,tstart, E, corr: log10pT0-tstart	log10pT0_pop	4.08557	4.23255	NA	NA	1151.9	NA
11212EC1	c=6+re, Abs=cat cov log10pT0,log10β, LR=cat cov δ,log10β,tstart, E, corr: log10pT0-tstart	ω_c	2.27884	17.8358	NA	NA	1151.9	NA
11212EC1	c=6+re, Abs=cat cov log10pT0,log10β, LR=cat cov δ,log10β,tstart, E, corr: log10pT0-tstart	ω_δ	0.314437	-23.6877	NA	NA	1151.9	NA
11212EC1	c=6+re, Abs=cat cov log10pT0,log10β, LR=cat cov δ,log10β,tstart, E, corr: log10pT0-tstart	ω_log10β	0.0319249	102.269	Orange	NA	1151.9	NA
11212EC1	c=6+re, Abs=cat cov log10pT0,log10β, LR=cat cov δ,log10β,tstart, E, corr: log10pT0-tstart	ω_log10pT0	0.0560055	13.0794	NA	NA	1151.9	NA
11212EC1	c=6+re, Abs=cat cov log10pT0,log10β, LR=cat cov δ,log10β,tstart, E, corr: log10pT0-tstart	ω_tstart	0.765668	17.3067	NA	NA	1151.9	NA
11212EC1	c=6+re, Abs=cat cov log10pT0,log10β, LR=cat cov δ,log10β,tstart, E, corr: log10pT0-tstart	tstart_pop	23.8799	139.666	Orange	NA	1151.9	NA
12052EC1	c=6+re, Abs=cat cov log10pT0,tstart, LR=cat cov tstart, E, corr: c-log10β	a	0.726659	3.57932	NA	Red= 1	1117	c - log10β
12052EC1	c=6+re, Abs=cat cov log10pT0,tstart, LR=cat cov tstart, E, corr: c-log10β	beta_log10pT0_f80_yes	-0.0970687	-90.2343	Yellow	Orange= 2	1117	NA
12052EC1	c=6+re, Abs=cat cov log10pT0,tstart, LR=cat cov tstart, E, corr: c-log10β	beta_tstart_f80_yes	-0.195724	-97.6114	Yellow	Yellow= 2	1117	NA
12052EC1	c=6+re, Abs=cat cov log10pT0,tstart, LR=cat cov tstart, E, corr: c-log10β	beta_tstart_LR_yes	-1.39733	2.64193	NA	NA	1117	NA
12052EC1	c=6+re, Abs=cat cov log10pT0,tstart, LR=cat cov tstart, E, corr: c-log10β	corr_log10β_c	0.934256	6.78355	NA	NA	1117	NA
12052EC1	c=6+re, Abs=cat cov log10pT0,tstart, LR=cat cov tstart, E, corr: c-log10β	δ_pop	0.20568	20.9923	NA	NA	1117	NA
12052EC1	c=6+re, Abs=cat cov log10pT0,tstart, LR=cat cov tstart, E, corr: c-log10β	log10β_pop	-3.84787	2.70815	NA	NA	1117	NA
12052EC1	c=6+re, Abs=cat cov log10pT0,tstart, LR=cat cov tstart, E, corr: c-log10β	log10pT0_pop	4.71724	2.65551	NA	NA	1117	NA
12052EC1	c=6+re, Abs=cat cov log10pT0,tstart, LR=cat cov tstart, E, corr: c-log10β	ω_c	1.40212	1796.27	Red	NA	1117	NA
12052EC1	c=6+re, Abs=cat cov log10pT0,tstart, LR=cat cov tstart, E, corr: c-log10β	ω_δ	0.909375	-107.246	Orange	NA	1117	NA
12052EC1	c=6+re, Abs=cat cov log10pT0,tstart, LR=cat cov tstart, E, corr: c-log10β	ω_log10β	0.41801	28.0331	NA	NA	1117	NA
12052EC1	c=6+re, Abs=cat cov log10pT0,tstart, LR=cat cov tstart, E, corr: c-log10β	ω_log10pT0	0.0271342	5.78544	NA	NA	1117	NA
12052EC1	c=6+re, Abs=cat cov log10pT0,tstart, LR=cat cov tstart, E, corr: c-log10β	ω_tstart	0.97392	22.2537	NA	NA	1117	NA
12052EC1	c=6+re, Abs=cat cov log10pT0,tstart, LR=cat cov tstart, E, corr: c-log10β	tstart_pop	21.1246	-164.483	Orange	NA	1117	NA
06313BC1	c=12+re, Abs=cat cov δ,log10pT0, LR=cat cov δ,log10pT0,c,log10β,tstart, B, corr: log10pT0-tstart	a	0.735834	4.1024	NA	Red= 2	1127.15	log10pT0 - tstart
06313BC1	c=12+re, Abs=cat cov δ,log10pT0, LR=cat cov δ,log10pT0,c,log10β,tstart, B, corr: log10pT0-tstart	beta_c_LR_yes	-1.67573	14.0185	NA	Orange= 2	1127.15	c - log10β
06313BC1	c=12+re, Abs=cat cov δ,log10pT0, LR=cat cov δ,log10pT0,c,log10β,tstart, B, corr: log10pT0-tstart	beta_δ_f80_yes	-0.793704	-114.76	Orange	Yellow= 3	1127.15	NA
06313BC1	c=12+re, Abs=cat cov δ,log10pT0, LR=cat cov δ,log10pT0,c,log10β,tstart, B, corr: log10pT0-tstart	beta_δ_LR_yes	-0.651222	-101.862	Orange	NA	1127.15	NA
06313BC1	c=12+re, Abs=cat cov δ,log10pT0, LR=cat cov δ,log10pT0,c,log10β,tstart, B, corr: log10pT0-tstart	beta_log10β_LR_yes	0.788871	-4.72737	NA	NA	1127.15	NA
06313BC1	c=12+re, Abs=cat cov δ,log10pT0, LR=cat cov δ,log10pT0,c,log10β,tstart, B, corr: log10pT0-tstart	beta_log10pT0_f80_yes	-0.125028	-80.066	Yellow	NA	1127.15	NA
06313BC1	c=12+re, Abs=cat cov δ,log10pT0, LR=cat cov δ,log10pT0,c,log10β,tstart, B, corr: log10pT0-tstart	beta_log10pT0_LR_yes	-0.264153	-90.9613	Yellow	NA	1127.15	NA
06313BC1	c=12+re, Abs=cat cov δ,log10pT0, LR=cat cov δ,log10pT0,c,log10β,tstart, B, corr: log10pT0-tstart	beta_tstart_LR_yes	-0.980466	3.35996	NA	NA	1127.15	NA
06313BC1	c=12+re, Abs=cat cov δ,log10pT0, LR=cat cov δ,log10pT0,c,log10β,tstart, B, corr: log10pT0-tstart	corr_tstart_log10pT0	0.84061	442.384	Red	NA	1127.15	NA
06313BC1	c=12+re, Abs=cat cov δ,log10pT0, LR=cat cov δ,log10pT0,c,log10β,tstart, B, corr: log10pT0-tstart	δ_pop	0.339094	46.9816	NA	NA	1127.15	NA
06313BC1	c=12+re, Abs=cat cov δ,log10pT0, LR=cat cov δ,log10pT0,c,log10β,tstart, B, corr: log10pT0-tstart	log10β_pop	-4.2544	-11.02	NA	NA	1127.15	NA
06313BC1	c=12+re, Abs=cat cov δ,log10pT0, LR=cat cov δ,log10pT0,c,log10β,tstart, B, corr: log10pT0-tstart	log10pT0_pop	5.45505	5.58655	NA	NA	1127.15	NA
06313BC1	c=12+re, Abs=cat cov δ,log10pT0, LR=cat cov δ,log10pT0,c,log10β,tstart, B, corr: log10pT0-tstart	ω_c	0.868793	40.1827	NA	NA	1127.15	NA
06313BC1	c=12+re, Abs=cat cov δ,log10pT0, LR=cat cov δ,log10pT0,c,log10β,tstart, B, corr: log10pT0-tstart	ω_δ	1.16144	-25.256	NA	NA	1127.15	NA
06313BC1	c=12+re, Abs=cat cov δ,log10pT0, LR=cat cov δ,log10pT0,c,log10β,tstart, B, corr: log10pT0-tstart	ω_log10β	0.185647	96.2477	Yellow	NA	1127.15	NA
06313BC1	c=12+re, Abs=cat cov δ,log10pT0, LR=cat cov δ,log10pT0,c,log10β,tstart, B, corr: log10pT0-tstart	ω_log10pT0	0.049352	9.18171	NA	NA	1127.15	NA
06313BC1	c=12+re, Abs=cat cov δ,log10pT0, LR=cat cov δ,log10pT0,c,log10β,tstart, B, corr: log10pT0-tstart	ω_tstart	0.938469	18.8735	NA	NA	1127.15	NA
06313BC1	c=12+re, Abs=cat cov δ,log10pT0, LR=cat cov δ,log10pT0,c,log10β,tstart, B, corr: log10pT0-tstart	tstart_pop	18.0534	1046.81	Red	NA	1127.15	NA
06313BC2	c=12+re, Abs=cat cov δ,log10pT0, LR=cat cov δ,log10pT0,c,log10β,tstart, B, corr: log10pT0-tstart	a	0.735834	4.1024	NA	Red= 2	1127.15	log10pT0 - tstart
06313BC2	c=12+re, Abs=cat cov δ,log10pT0, LR=cat cov δ,log10pT0,c,log10β,tstart, B, corr: log10pT0-tstart	beta_c_LR_yes	-1.67573	14.0185	NA	Orange= 2	1127.15	c - log10β
06313BC2	c=12+re, Abs=cat cov δ,log10pT0, LR=cat cov δ,log10pT0,c,log10β,tstart, B, corr: log10pT0-tstart	beta_δ_f80_yes	-0.793704	-114.76	Orange	Yellow= 3	1127.15	NA
06313BC2	c=12+re, Abs=cat cov δ,log10pT0, LR=cat cov δ,log10pT0,c,log10β,tstart, B, corr: log10pT0-tstart	beta_δ_LR_yes	-0.651222	-101.862	Orange	NA	1127.15	NA
06313BC2	c=12+re, Abs=cat cov δ,log10pT0, LR=cat cov δ,log10pT0,c,log10β,tstart, B, corr: log10pT0-tstart	beta_log10β_LR_yes	0.788871	-4.72737	NA	NA	1127.15	NA
06313BC2	c=12+re, Abs=cat cov δ,log10pT0, LR=cat cov δ,log10pT0,c,log10β,tstart, B, corr: log10pT0-tstart	beta_log10pT0_f80_yes	-0.125028	-80.066	Yellow	NA	1127.15	NA
06313BC2	c=12+re, Abs=cat cov δ,log10pT0, LR=cat cov δ,log10pT0,c,log10β,tstart, B, corr: log10pT0-tstart	beta_log10pT0_LR_yes	-0.264153	-90.9613	Yellow	NA	1127.15	NA
06313BC2	c=12+re, Abs=cat cov δ,log10pT0, LR=cat cov δ,log10pT0,c,log10β,tstart, B, corr: log10pT0-tstart	beta_tstart_LR_yes	-0.980466	3.35996	NA	NA	1127.15	NA
06313BC2	c=12+re, Abs=cat cov δ,log10pT0, LR=cat cov δ,log10pT0,c,log10β,tstart, B, corr: log10pT0-tstart	corr_tstart_log10pT0	0.84061	442.384	Red	NA	1127.15	NA
06313BC2	c=12+re, Abs=cat cov δ,log10pT0, LR=cat cov δ,log10pT0,c,log10β,tstart, B, corr: log10pT0-tstart	δ_pop	0.339094	46.9816	NA	NA	1127.15	NA
06313BC2	c=12+re, Abs=cat cov δ,log10pT0, LR=cat cov δ,log10pT0,c,log10β,tstart, B, corr: log10pT0-tstart	log10β_pop	-4.2544	-11.02	NA	NA	1127.15	NA
06313BC2	c=12+re, Abs=cat cov δ,log10pT0, LR=cat cov δ,log10pT0,c,log10β,tstart, B, corr: log10pT0-tstart	log10pT0_pop	5.45505	5.58655	NA	NA	1127.15	NA
06313BC2	c=12+re, Abs=cat cov δ,log10pT0, LR=cat cov δ,log10pT0,c,log10β,tstart, B, corr: log10pT0-tstart	ω_c	0.868793	40.1827	NA	NA	1127.15	NA
06313BC2	c=12+re, Abs=cat cov δ,log10pT0, LR=cat cov δ,log10pT0,c,log10β,tstart, B, corr: log10pT0-tstart	ω_δ	1.16144	-25.256	NA	NA	1127.15	NA
06313BC2	c=12+re, Abs=cat cov δ,log10pT0, LR=cat cov δ,log10pT0,c,log10β,tstart, B, corr: log10pT0-tstart	ω_log10β	0.185647	96.2477	Yellow	NA	1127.15	NA
06313BC2	c=12+re, Abs=cat cov δ,log10pT0, LR=cat cov δ,log10pT0,c,log10β,tstart, B, corr: log10pT0-tstart	ω_log10pT0	0.049352	9.18171	NA	NA	1127.15	NA
06313BC2	c=12+re, Abs=cat cov δ,log10pT0, LR=cat cov δ,log10pT0,c,log10β,tstart, B, corr: log10pT0-tstart	ω_tstart	0.938469	18.8735	NA	NA	1127.15	NA
06313BC2	c=12+re, Abs=cat cov δ,log10pT0, LR=cat cov δ,log10pT0,c,log10β,tstart, B, corr: log10pT0-tstart	tstart_pop	18.0534	1046.81	Red	NA	1127.15	NA
07013BC1	c=12+re, Abs=cat cov δ,c, LR=cat cov δ, B, corr: c-log10β	a	0.719556	3.74236	NA	Red= 2	1123.83	c - log10β
07013BC1	c=12+re, Abs=cat cov δ,c, LR=cat cov δ, B, corr: c-log10β	beta_c_f80_yes	0.952868	4.17428	NA	Orange= 1	1123.83	NA
07013BC1	c=12+re, Abs=cat cov δ,c, LR=cat cov δ, B, corr: c-log10β	beta_δ_f80_yes	-0.616616	-105.187	Orange	Yellow= 1	1123.83	NA
07013BC1	c=12+re, Abs=cat cov δ,c, LR=cat cov δ, B, corr: c-log10β	beta_δ_LR_yes	-0.187015	-245.063	Red	NA	1123.83	NA
07013BC1	c=12+re, Abs=cat cov δ,c, LR=cat cov δ, B, corr: c-log10β	corr_log10β_c	0.916628	6.79061	NA	NA	1123.83	NA
07013BC1	c=12+re, Abs=cat cov δ,c, LR=cat cov δ, B, corr: c-log10β	δ_pop	0.282688	30.7542	NA	NA	1123.83	NA
07013BC1	c=12+re, Abs=cat cov δ,c, LR=cat cov δ, B, corr: c-log10β	log10β_pop	-4.00545	9.36397	NA	NA	1123.83	NA
07013BC1	c=12+re, Abs=cat cov δ,c, LR=cat cov δ, B, corr: c-log10β	log10pT0_pop	5.2029	1.92527	NA	NA	1123.83	NA
07013BC1	c=12+re, Abs=cat cov δ,c, LR=cat cov δ, B, corr: c-log10β	ω_c	1.35744	1047.69	Red	NA	1123.83	NA
07013BC1	c=12+re, Abs=cat cov δ,c, LR=cat cov δ, B, corr: c-log10β	ω_δ	0.939776	1.93514	NA	NA	1123.83	NA
07013BC1	c=12+re, Abs=cat cov δ,c, LR=cat cov δ, B, corr: c-log10β	ω_log10β	0.463823	33.9285	NA	NA	1123.83	NA
07013BC1	c=12+re, Abs=cat cov δ,c, LR=cat cov δ, B, corr: c-log10β	ω_log10pT0	0.0336749	1.94404	NA	NA	1123.83	NA
07013BC1	c=12+re, Abs=cat cov δ,c, LR=cat cov δ, B, corr: c-log10β	ω_tstart	1.20279	21.5834	NA	NA	1123.83	NA
07013BC1	c=12+re, Abs=cat cov δ,c, LR=cat cov δ, B, corr: c-log10β	tstart_pop	10.2897	-76.046	Yellow	NA	1123.83	NA
07023BC1	c=12+re, Abs=cat cov δ,c, LR=cat cov log10pT0, B, corr: c-log10β	a	0.728969	4.01502	NA	Red= 2	1129.89	c - log10β
07023BC1	c=12+re, Abs=cat cov δ,c, LR=cat cov log10pT0, B, corr: c-log10β	beta_c_f80_yes	0.476008	7.19787	NA	Orange= 2	1129.89	NA
07023BC1	c=12+re, Abs=cat cov δ,c, LR=cat cov log10pT0, B, corr: c-log10β	beta_δ_f80_yes	-0.494038	-119.03	Orange	Yellow= 0	1129.89	NA
07023BC1	c=12+re, Abs=cat cov δ,c, LR=cat cov log10pT0, B, corr: c-log10β	beta_log10pT0_LR_yes	0.00527026	774.633	Red	NA	1129.89	NA
07023BC1	c=12+re, Abs=cat cov δ,c, LR=cat cov log10pT0, B, corr: c-log10β	corr_log10β_c	0.928481	11.8276	NA	NA	1129.89	NA
07023BC1	c=12+re, Abs=cat cov δ,c, LR=cat cov log10pT0, B, corr: c-log10β	δ_pop	0.199346	29.576	NA	NA	1129.89	NA
07023BC1	c=12+re, Abs=cat cov δ,c, LR=cat cov log10pT0, B, corr: c-log10β	log10β_pop	-3.68224	23.0462	NA	NA	1129.89	NA
07023BC1	c=12+re, Abs=cat cov δ,c, LR=cat cov log10pT0, B, corr: c-log10β	log10pT0_pop	4.77662	3.55867	NA	NA	1129.89	NA
07023BC1	c=12+re, Abs=cat cov δ,c, LR=cat cov log10pT0, B, corr: c-log10β	ω_c	1.698	2293.26	Red	NA	1129.89	NA
07023BC1	c=12+re, Abs=cat cov δ,c, LR=cat cov log10pT0, B, corr: c-log10β	ω_δ	0.698948	1.53761	NA	NA	1129.89	NA
07023BC1	c=12+re, Abs=cat cov δ,c, LR=cat cov log10pT0, B, corr: c-log10β	ω_log10β	0.544281	49.6821	NA	NA	1129.89	NA
07023BC1	c=12+re, Abs=cat cov δ,c, LR=cat cov log10pT0, B, corr: c-log10β	ω_log10pT0	0.0317341	7.00911	NA	NA	1129.89	NA
07023BC1	c=12+re, Abs=cat cov δ,c, LR=cat cov log10pT0, B, corr: c-log10β	ω_tstart	1.04404	22.9044	NA	NA	1129.89	NA
07023BC1	c=12+re, Abs=cat cov δ,c, LR=cat cov log10pT0, B, corr: c-log10β	tstart_pop	11.7521	-103.42	Orange	NA	1129.89	NA
07083BC1	c=12+re, Abs=cat cov δ,c, LR=cat cov δ,log10β, B, corr: log10β-tstart	a	0.749363	4.39295	NA	Red= 3	1133.46	log10β - tstart
07083BC1	c=12+re, Abs=cat cov δ,c, LR=cat cov δ,log10β, B, corr: log10β-tstart	beta_c_f80_yes	1.34049	6.82109	NA	Orange= 2	1133.46	NA
07083BC1	c=12+re, Abs=cat cov δ,c, LR=cat cov δ,log10β, B, corr: log10β-tstart	beta_δ_f80_yes	-0.882174	-102.476	Orange	Yellow= 0	1133.46	NA
07083BC1	c=12+re, Abs=cat cov δ,c, LR=cat cov δ,log10β, B, corr: log10β-tstart	beta_δ_LR_yes	-0.00843908	-6233.37	Red	NA	1133.46	NA
07083BC1	c=12+re, Abs=cat cov δ,c, LR=cat cov δ,log10β, B, corr: log10β-tstart	beta_log10β_LR_yes	0.35738	-4.42138	NA	NA	1133.46	NA
07083BC1	c=12+re, Abs=cat cov δ,c, LR=cat cov δ,log10β, B, corr: log10β-tstart	corr_tstart_log10β	0.789466	165.474	Orange	NA	1133.46	NA
07083BC1	c=12+re, Abs=cat cov δ,c, LR=cat cov δ,log10β, B, corr: log10β-tstart	δ_pop	0.209111	37.2232	NA	NA	1133.46	NA
07083BC1	c=12+re, Abs=cat cov δ,c, LR=cat cov δ,log10β, B, corr: log10β-tstart	log10β_pop	-4.01962	10.7022	NA	NA	1133.46	NA
07083BC1	c=12+re, Abs=cat cov δ,c, LR=cat cov δ,log10β, B, corr: log10β-tstart	log10pT0_pop	5.1091	1.50691	NA	NA	1133.46	NA
07083BC1	c=12+re, Abs=cat cov δ,c, LR=cat cov δ,log10β, B, corr: log10β-tstart	ω_c	0.860659	1109.7	Red	NA	1133.46	NA
07083BC1	c=12+re, Abs=cat cov δ,c, LR=cat cov δ,log10β, B, corr: log10β-tstart	ω_δ	1.09573	2.4776	NA	NA	1133.46	NA
07083BC1	c=12+re, Abs=cat cov δ,c, LR=cat cov δ,log10β, B, corr: log10β-tstart	ω_log10β	0.193987	12.4194	NA	NA	1133.46	NA
07083BC1	c=12+re, Abs=cat cov δ,c, LR=cat cov δ,log10β, B, corr: log10β-tstart	ω_log10pT0	0.0315982	3.13056	NA	NA	1133.46	NA
07083BC1	c=12+re, Abs=cat cov δ,c, LR=cat cov δ,log10β, B, corr: log10β-tstart	ω_tstart	1.10532	23.4126	NA	NA	1133.46	NA
07083BC1	c=12+re, Abs=cat cov δ,c, LR=cat cov δ,log10β, B, corr: log10β-tstart	tstart_pop	11.124	951.107	Red	NA	1133.46	NA
07123BC1	c=12+re, Abs=cat cov δ,c, LR=cat cov log10pT0,tstart, B, corr: c-log10β	a	0.732145	4.18509	NA	Red= 4	1117.92	c - log10β
07123BC1	c=12+re, Abs=cat cov δ,c, LR=cat cov log10pT0,tstart, B, corr: c-log10β	beta_c_f80_yes	0.850569	24.3041	NA	Orange= 1	1117.92	NA
07123BC1	c=12+re, Abs=cat cov δ,c, LR=cat cov log10pT0,tstart, B, corr: c-log10β	beta_δ_f80_yes	-0.716872	-217.154	Red	Yellow= 1	1117.92	NA
07123BC1	c=12+re, Abs=cat cov δ,c, LR=cat cov log10pT0,tstart, B, corr: c-log10β	beta_log10pT0_LR_yes	0.00595673	NA	NA	NA	1117.92	NA
07123BC1	c=12+re, Abs=cat cov δ,c, LR=cat cov log10pT0,tstart, B, corr: c-log10β	beta_tstart_LR_yes	-1.26277	2.24388	NA	NA	1117.92	NA
07123BC1	c=12+re, Abs=cat cov δ,c, LR=cat cov log10pT0,tstart, B, corr: c-log10β	corr_log10β_c	0.948394	16.0557	NA	NA	1117.92	NA
07123BC1	c=12+re, Abs=cat cov δ,c, LR=cat cov log10pT0,tstart, B, corr: c-log10β	δ_pop	0.185983	38.9822	NA	NA	1117.92	NA
07123BC1	c=12+re, Abs=cat cov δ,c, LR=cat cov log10pT0,tstart, B, corr: c-log10β	log10β_pop	-3.75114	105.51	Orange	NA	1117.92	NA
07123BC1	c=12+re, Abs=cat cov δ,c, LR=cat cov log10pT0,tstart, B, corr: c-log10β	log10pT0_pop	4.84953	27.9447	NA	NA	1117.92	NA
07123BC1	c=12+re, Abs=cat cov δ,c, LR=cat cov log10pT0,tstart, B, corr: c-log10β	ω_c	1.71538	7851.35	Red	NA	1117.92	NA
07123BC1	c=12+re, Abs=cat cov δ,c, LR=cat cov log10pT0,tstart, B, corr: c-log10β	ω_δ	0.759429	-18.8809	NA	NA	1117.92	NA
07123BC1	c=12+re, Abs=cat cov δ,c, LR=cat cov log10pT0,tstart, B, corr: c-log10β	ω_log10β	0.515132	264.957	Red	NA	1117.92	NA
07123BC1	c=12+re, Abs=cat cov δ,c, LR=cat cov log10pT0,tstart, B, corr: c-log10β	ω_log10pT0	0.0248639	21.7994	NA	NA	1117.92	NA
07123BC1	c=12+re, Abs=cat cov δ,c, LR=cat cov log10pT0,tstart, B, corr: c-log10β	ω_tstart	0.936487	78.811	Yellow	NA	1117.92	NA
07123BC1	c=12+re, Abs=cat cov δ,c, LR=cat cov log10pT0,tstart, B, corr: c-log10β	tstart_pop	20.3294	-413.194	Red	NA	1117.92	NA
07133BC1	c=12+re, Abs=cat cov δ,c, LR=cat cov c,log10β, B, corr: log10pT0-tstart	a	0.750129	5.61857	NA	Red= 3	1128.04	log10pT0 - tstart
07133BC1	c=12+re, Abs=cat cov δ,c, LR=cat cov c,log10β, B, corr: log10pT0-tstart	beta_c_f80_yes	1.05073	-393.798	Red	Orange= 1	1128.04	NA
07133BC1	c=12+re, Abs=cat cov δ,c, LR=cat cov c,log10β, B, corr: log10pT0-tstart	beta_c_LR_yes	-0.120759	8.52762	NA	Yellow= 1	1128.04	NA
07133BC1	c=12+re, Abs=cat cov δ,c, LR=cat cov c,log10β, B, corr: log10pT0-tstart	beta_δ_f80_yes	-1.05836	-99.8346	Yellow	NA	1128.04	NA
07133BC1	c=12+re, Abs=cat cov δ,c, LR=cat cov c,log10β, B, corr: log10pT0-tstart	beta_log10β_LR_yes	0.263037	-3.51984	NA	NA	1128.04	NA
07133BC1	c=12+re, Abs=cat cov δ,c, LR=cat cov c,log10β, B, corr: log10pT0-tstart	corr_tstart_log10pT0	0.653138	1564.7	Red	NA	1128.04	NA
07133BC1	c=12+re, Abs=cat cov δ,c, LR=cat cov c,log10β, B, corr: log10pT0-tstart	δ_pop	0.23728	30.5974	NA	NA	1128.04	NA
07133BC1	c=12+re, Abs=cat cov δ,c, LR=cat cov c,log10β, B, corr: log10pT0-tstart	log10β_pop	-4.06111	10.9366	NA	NA	1128.04	NA
07133BC1	c=12+re, Abs=cat cov δ,c, LR=cat cov c,log10β, B, corr: log10pT0-tstart	log10pT0_pop	5.12366	2.76849	NA	NA	1128.04	NA
07133BC1	c=12+re, Abs=cat cov δ,c, LR=cat cov c,log10β, B, corr: log10pT0-tstart	ω_c	0.434111	192.863	Orange	NA	1128.04	NA
07133BC1	c=12+re, Abs=cat cov δ,c, LR=cat cov c,log10β, B, corr: log10pT0-tstart	ω_δ	1.23217	3.30227	NA	NA	1128.04	NA
07133BC1	c=12+re, Abs=cat cov δ,c, LR=cat cov c,log10β, B, corr: log10pT0-tstart	ω_log10β	0.0377465	45.9347	NA	NA	1128.04	NA
07133BC1	c=12+re, Abs=cat cov δ,c, LR=cat cov c,log10β, B, corr: log10pT0-tstart	ω_log10pT0	0.0546631	2.03729	NA	NA	1128.04	NA
07133BC1	c=12+re, Abs=cat cov δ,c, LR=cat cov c,log10β, B, corr: log10pT0-tstart	ω_tstart	1.17381	25.6774	NA	NA	1128.04	NA
07133BC1	c=12+re, Abs=cat cov δ,c, LR=cat cov c,log10β, B, corr: log10pT0-tstart	tstart_pop	11.4026	1187.34	Red	NA	1128.04	NA
07163BC1	c=12+re, Abs=cat cov δ,c, LR=cat cov δ,log10pT0,c, B, corr: log10pT0-log10β	a	0.716209	-3.39378	NA	Red= 0	1122.81	log10pT0 - log10β
07163BC1	c=12+re, Abs=cat cov δ,c, LR=cat cov δ,log10pT0,c, B, corr: log10pT0-log10β	beta_c_f80_yes	0.802574	23.318	NA	Orange= 2	1122.81	NA
07163BC1	c=12+re, Abs=cat cov δ,c, LR=cat cov δ,log10pT0,c, B, corr: log10pT0-log10β	beta_c_LR_yes	1.20581	1.56575	NA	Yellow= 2	1122.81	NA
07163BC1	c=12+re, Abs=cat cov δ,c, LR=cat cov δ,log10pT0,c, B, corr: log10pT0-log10β	beta_δ_f80_yes	-0.693969	-101.604	Orange	NA	1122.81	NA
07163BC1	c=12+re, Abs=cat cov δ,c, LR=cat cov δ,log10pT0,c, B, corr: log10pT0-log10β	beta_δ_LR_yes	-0.446269	-112.118	Orange	NA	1122.81	NA
07163BC1	c=12+re, Abs=cat cov δ,c, LR=cat cov δ,log10pT0,c, B, corr: log10pT0-log10β	beta_log10pT0_LR_yes	0.114319	25.2991	NA	NA	1122.81	NA
07163BC1	c=12+re, Abs=cat cov δ,c, LR=cat cov δ,log10pT0,c, B, corr: log10pT0-log10β	corr_log10pT0_log10β	-0.958603	NA	NA	NA	1122.81	NA
07163BC1	c=12+re, Abs=cat cov δ,c, LR=cat cov δ,log10pT0,c, B, corr: log10pT0-log10β	δ_pop	0.314507	33.9101	NA	NA	1122.81	NA
07163BC1	c=12+re, Abs=cat cov δ,c, LR=cat cov δ,log10pT0,c, B, corr: log10pT0-log10β	log10β_pop	-3.99499	21.9931	NA	NA	1122.81	NA
07163BC1	c=12+re, Abs=cat cov δ,c, LR=cat cov δ,log10pT0,c, B, corr: log10pT0-log10β	log10pT0_pop	5.08736	4.23841	NA	NA	1122.81	NA
07163BC1	c=12+re, Abs=cat cov δ,c, LR=cat cov δ,log10pT0,c, B, corr: log10pT0-log10β	ω_c	0.150045	91.9397	Yellow	NA	1122.81	NA
07163BC1	c=12+re, Abs=cat cov δ,c, LR=cat cov δ,log10pT0,c, B, corr: log10pT0-log10β	ω_δ	1.06097	1.88021	NA	NA	1122.81	NA
07163BC1	c=12+re, Abs=cat cov δ,c, LR=cat cov δ,log10pT0,c, B, corr: log10pT0-log10β	ω_log10β	0.6537	19.8945	NA	NA	1122.81	NA
07163BC1	c=12+re, Abs=cat cov δ,c, LR=cat cov δ,log10pT0,c, B, corr: log10pT0-log10β	ω_log10pT0	0.1344	3.47862	NA	NA	1122.81	NA
07163BC1	c=12+re, Abs=cat cov δ,c, LR=cat cov δ,log10pT0,c, B, corr: log10pT0-log10β	ω_tstart	0.992602	20.4415	NA	NA	1122.81	NA
07163BC1	c=12+re, Abs=cat cov δ,c, LR=cat cov δ,log10pT0,c, B, corr: log10pT0-log10β	tstart_pop	11.6095	-72.3122	Yellow	NA	1122.81	NA
07283BC1	c=12+re, Abs=cat cov δ,c, LR=cat cov δ,log10pT0,log10β,tstart, B, corr: log10pT0-tstart	a	0.740015	4.26929	NA	Red= 3	1129.57	log10pT0 - tstart
07283BC1	c=12+re, Abs=cat cov δ,c, LR=cat cov δ,log10pT0,log10β,tstart, B, corr: log10pT0-tstart	beta_c_f80_yes	1.40263	4.33654	NA	Orange= 1	1129.57	c - log10β
07283BC1	c=12+re, Abs=cat cov δ,c, LR=cat cov δ,log10pT0,log10β,tstart, B, corr: log10pT0-tstart	beta_δ_f80_yes	-0.925536	-76.52	Yellow	Yellow= 1	1129.57	NA
07283BC1	c=12+re, Abs=cat cov δ,c, LR=cat cov δ,log10pT0,log10β,tstart, B, corr: log10pT0-tstart	beta_δ_LR_yes	-0.257387	-194.755	Orange	NA	1129.57	NA
07283BC1	c=12+re, Abs=cat cov δ,c, LR=cat cov δ,log10pT0,log10β,tstart, B, corr: log10pT0-tstart	beta_log10β_LR_yes	0.362029	-3.05525	NA	NA	1129.57	NA
07283BC1	c=12+re, Abs=cat cov δ,c, LR=cat cov δ,log10pT0,log10β,tstart, B, corr: log10pT0-tstart	beta_log10pT0_LR_yes	-0.0173977	-227.872	Red	NA	1129.57	NA
07283BC1	c=12+re, Abs=cat cov δ,c, LR=cat cov δ,log10pT0,log10β,tstart, B, corr: log10pT0-tstart	beta_tstart_LR_yes	-0.783665	2.80936	NA	NA	1129.57	NA
07283BC1	c=12+re, Abs=cat cov δ,c, LR=cat cov δ,log10pT0,log10β,tstart, B, corr: log10pT0-tstart	corr_tstart_log10pT0	0.838304	668.907	Red	NA	1129.57	NA
07283BC1	c=12+re, Abs=cat cov δ,c, LR=cat cov δ,log10pT0,log10β,tstart, B, corr: log10pT0-tstart	δ_pop	0.254764	32.6784	NA	NA	1129.57	NA
07283BC1	c=12+re, Abs=cat cov δ,c, LR=cat cov δ,log10pT0,log10β,tstart, B, corr: log10pT0-tstart	log10β_pop	-4.10121	6.49585	NA	NA	1129.57	NA
07283BC1	c=12+re, Abs=cat cov δ,c, LR=cat cov δ,log10pT0,log10β,tstart, B, corr: log10pT0-tstart	log10pT0_pop	5.20238	2.37101	NA	NA	1129.57	NA
07283BC1	c=12+re, Abs=cat cov δ,c, LR=cat cov δ,log10pT0,log10β,tstart, B, corr: log10pT0-tstart	ω_c	0.859376	27.3278	NA	NA	1129.57	NA
07283BC1	c=12+re, Abs=cat cov δ,c, LR=cat cov δ,log10pT0,log10β,tstart, B, corr: log10pT0-tstart	ω_δ	1.08612	-30.8424	NA	NA	1129.57	NA
07283BC1	c=12+re, Abs=cat cov δ,c, LR=cat cov δ,log10pT0,log10β,tstart, B, corr: log10pT0-tstart	ω_log10β	0.0788496	46.8316	NA	NA	1129.57	NA
07283BC1	c=12+re, Abs=cat cov δ,c, LR=cat cov δ,log10pT0,log10β,tstart, B, corr: log10pT0-tstart	ω_log10pT0	0.0473642	1.7887	NA	NA	1129.57	NA
07283BC1	c=12+re, Abs=cat cov δ,c, LR=cat cov δ,log10pT0,log10β,tstart, B, corr: log10pT0-tstart	ω_tstart	0.960006	23.2626	NA	NA	1129.57	NA
07283BC1	c=12+re, Abs=cat cov δ,c, LR=cat cov δ,log10pT0,log10β,tstart, B, corr: log10pT0-tstart	tstart_pop	16.3266	1377.6	Red	NA	1129.57	NA
07303BC1	c=12+re, Abs=cat cov δ,c, LR=cat cov log10pT0,c,log10β,tstart, B, corr: log10pT0-tstart	a	0.741417	4.0624	NA	Red= 1	1124.65	log10pT0 - tstart
07303BC1	c=12+re, Abs=cat cov δ,c, LR=cat cov log10pT0,c,log10β,tstart, B, corr: log10pT0-tstart	beta_c_f80_yes	1.4962	-39.128	NA	Orange= 0	1124.65	NA
07303BC1	c=12+re, Abs=cat cov δ,c, LR=cat cov log10pT0,c,log10β,tstart, B, corr: log10pT0-tstart	beta_c_LR_yes	-2.29538	5.47752	NA	Yellow= 1	1124.65	NA
07303BC1	c=12+re, Abs=cat cov δ,c, LR=cat cov log10pT0,c,log10β,tstart, B, corr: log10pT0-tstart	beta_δ_f80_yes	-1.13685	-76.5154	Yellow	NA	1124.65	NA
07303BC1	c=12+re, Abs=cat cov δ,c, LR=cat cov log10pT0,c,log10β,tstart, B, corr: log10pT0-tstart	beta_log10β_LR_yes	0.440303	-2.20514	NA	NA	1124.65	NA
07303BC1	c=12+re, Abs=cat cov δ,c, LR=cat cov log10pT0,c,log10β,tstart, B, corr: log10pT0-tstart	beta_log10pT0_LR_yes	-0.251097	-20.3185	NA	NA	1124.65	NA
07303BC1	c=12+re, Abs=cat cov δ,c, LR=cat cov log10pT0,c,log10β,tstart, B, corr: log10pT0-tstart	beta_tstart_LR_yes	-1.22732	2.72271	NA	NA	1124.65	NA
07303BC1	c=12+re, Abs=cat cov δ,c, LR=cat cov log10pT0,c,log10β,tstart, B, corr: log10pT0-tstart	corr_tstart_log10pT0	0.81482	NA	NA	NA	1124.65	NA
07303BC1	c=12+re, Abs=cat cov δ,c, LR=cat cov log10pT0,c,log10β,tstart, B, corr: log10pT0-tstart	δ_pop	0.256661	31.7909	NA	NA	1124.65	NA
07303BC1	c=12+re, Abs=cat cov δ,c, LR=cat cov log10pT0,c,log10β,tstart, B, corr: log10pT0-tstart	log10β_pop	-4.02804	5.01234	NA	NA	1124.65	NA
07303BC1	c=12+re, Abs=cat cov δ,c, LR=cat cov log10pT0,c,log10β,tstart, B, corr: log10pT0-tstart	log10pT0_pop	5.27676	1.96125	NA	NA	1124.65	NA
07303BC1	c=12+re, Abs=cat cov δ,c, LR=cat cov log10pT0,c,log10β,tstart, B, corr: log10pT0-tstart	ω_c	1.03496	42.3465	NA	NA	1124.65	NA
07303BC1	c=12+re, Abs=cat cov δ,c, LR=cat cov log10pT0,c,log10β,tstart, B, corr: log10pT0-tstart	ω_δ	1.16673	-26.727	NA	NA	1124.65	NA
07303BC1	c=12+re, Abs=cat cov δ,c, LR=cat cov log10pT0,c,log10β,tstart, B, corr: log10pT0-tstart	ω_log10β	0.0477275	37.3212	NA	NA	1124.65	NA
07303BC1	c=12+re, Abs=cat cov δ,c, LR=cat cov log10pT0,c,log10β,tstart, B, corr: log10pT0-tstart	ω_log10pT0	0.0486795	2.43256	NA	NA	1124.65	NA
07303BC1	c=12+re, Abs=cat cov δ,c, LR=cat cov log10pT0,c,log10β,tstart, B, corr: log10pT0-tstart	ω_tstart	1.07091	24.7612	NA	NA	1124.65	NA
07303BC1	c=12+re, Abs=cat cov δ,c, LR=cat cov log10pT0,c,log10β,tstart, B, corr: log10pT0-tstart	tstart_pop	20.1849	1526.77	Red	NA	1124.65	NA
08043BC1	c=12+re, Abs=cat cov δ,log10β, LR=cat cov log10β, B, corr: c-tstart	a	0.733162	-25.1077	NA	Red= 4	1136.47	c - tstart
08043BC1	c=12+re, Abs=cat cov δ,log10β, LR=cat cov log10β, B, corr: c-tstart	beta_δ_f80_yes	-0.582297	-641.614	Red	Orange= 1	1136.47	NA
08043BC1	c=12+re, Abs=cat cov δ,log10β, LR=cat cov log10β, B, corr: c-tstart	beta_log10β_f80_yes	-0.275311	492.569	Red	Yellow= 1	1136.47	NA
08043BC1	c=12+re, Abs=cat cov δ,log10β, LR=cat cov log10β, B, corr: c-tstart	beta_log10β_LR_yes	0.283811	-8.85811	NA	NA	1136.47	NA
08043BC1	c=12+re, Abs=cat cov δ,log10β, LR=cat cov log10β, B, corr: c-tstart	corr_tstart_c	-0.308091	182.703	Orange	NA	1136.47	NA
08043BC1	c=12+re, Abs=cat cov δ,log10β, LR=cat cov log10β, B, corr: c-tstart	δ_pop	0.24263	32.6006	NA	NA	1136.47	NA
08043BC1	c=12+re, Abs=cat cov δ,log10β, LR=cat cov log10β, B, corr: c-tstart	log10β_pop	-4.06562	1.36605	NA	NA	1136.47	NA
08043BC1	c=12+re, Abs=cat cov δ,log10β, LR=cat cov log10β, B, corr: c-tstart	log10pT0_pop	5.10741	4.52222	NA	NA	1136.47	NA
08043BC1	c=12+re, Abs=cat cov δ,log10β, LR=cat cov log10β, B, corr: c-tstart	ω_c	0.81516	3404.95	Red	NA	1136.47	NA
08043BC1	c=12+re, Abs=cat cov δ,log10β, LR=cat cov log10β, B, corr: c-tstart	ω_δ	1.08782	8.96881	NA	NA	1136.47	NA
08043BC1	c=12+re, Abs=cat cov δ,log10β, LR=cat cov log10β, B, corr: c-tstart	ω_log10β	0.215267	50.0701	Yellow	NA	1136.47	NA
08043BC1	c=12+re, Abs=cat cov δ,log10β, LR=cat cov log10β, B, corr: c-tstart	ω_log10pT0	0.0488619	2.15633	NA	NA	1136.47	NA
08043BC1	c=12+re, Abs=cat cov δ,log10β, LR=cat cov log10β, B, corr: c-tstart	ω_tstart	1.05645	36.7081	NA	NA	1136.47	NA
08043BC1	c=12+re, Abs=cat cov δ,log10β, LR=cat cov log10β, B, corr: c-tstart	tstart_pop	10.6266	-2515.59	Red	NA	1136.47	NA
08053BC1	c=12+re, Abs=cat cov δ,log10β, LR=cat cov tstart, B, corr: log10pT0-log10β	a	0.711412	-3.39917	NA	Red= 1	1122.13	log10pT0 - log10β
08053BC1	c=12+re, Abs=cat cov δ,log10β, LR=cat cov tstart, B, corr: log10pT0-log10β	beta_δ_f80_yes	-0.746022	-84.6561	Yellow	Orange= 1	1122.13	NA
08053BC1	c=12+re, Abs=cat cov δ,log10β, LR=cat cov tstart, B, corr: log10pT0-log10β	beta_log10β_f80_yes	-0.319542	-3.824	NA	Yellow= 1	1122.13	NA
08053BC1	c=12+re, Abs=cat cov δ,log10β, LR=cat cov tstart, B, corr: log10pT0-log10β	beta_tstart_LR_yes	-1.23397	2.14051	NA	NA	1122.13	NA
08053BC1	c=12+re, Abs=cat cov δ,log10β, LR=cat cov tstart, B, corr: log10pT0-log10β	corr_log10pT0_log10β	-0.958671	NA	NA	NA	1122.13	NA
08053BC1	c=12+re, Abs=cat cov δ,log10β, LR=cat cov tstart, B, corr: log10pT0-log10β	δ_pop	0.24976	25.8234	NA	NA	1122.13	NA
08053BC1	c=12+re, Abs=cat cov δ,log10β, LR=cat cov tstart, B, corr: log10pT0-log10β	log10β_pop	-3.91693	1.48264	NA	NA	1122.13	NA
08053BC1	c=12+re, Abs=cat cov δ,log10β, LR=cat cov tstart, B, corr: log10pT0-log10β	log10pT0_pop	5.0059	3.91937	NA	NA	1122.13	NA
08053BC1	c=12+re, Abs=cat cov δ,log10β, LR=cat cov tstart, B, corr: log10pT0-log10β	ω_c	0.184883	105.615	Orange	NA	1122.13	NA
08053BC1	c=12+re, Abs=cat cov δ,log10β, LR=cat cov tstart, B, corr: log10pT0-log10β	ω_δ	1.01711	-15.1066	NA	NA	1122.13	NA
08053BC1	c=12+re, Abs=cat cov δ,log10β, LR=cat cov tstart, B, corr: log10pT0-log10β	ω_log10β	0.70357	17.8886	NA	NA	1122.13	NA
08053BC1	c=12+re, Abs=cat cov δ,log10β, LR=cat cov tstart, B, corr: log10pT0-log10β	ω_log10pT0	0.154023	2.81977	NA	NA	1122.13	NA
08053BC1	c=12+re, Abs=cat cov δ,log10β, LR=cat cov tstart, B, corr: log10pT0-log10β	ω_tstart	0.926085	19.9458	NA	NA	1122.13	NA
08053BC1	c=12+re, Abs=cat cov δ,log10β, LR=cat cov tstart, B, corr: log10pT0-log10β	tstart_pop	20.6681	-1922.48	Red	NA	1122.13	NA
08073BC1	c=12+re, Abs=cat cov δ,log10β, LR=cat cov δ,c, B, corr: log10pT0-tstart	a	0.747631	3.73239	NA	Red= 2	1137.9	log10pT0 - tstart
08073BC1	c=12+re, Abs=cat cov δ,log10β, LR=cat cov δ,c, B, corr: log10pT0-tstart	beta_c_LR_yes	-0.790567	3.67222	NA	Orange= 2	1137.9	NA
08073BC1	c=12+re, Abs=cat cov δ,log10β, LR=cat cov δ,c, B, corr: log10pT0-tstart	beta_δ_f80_yes	-0.5686	-141.076	Orange	Yellow= 1	1137.9	NA
08073BC1	c=12+re, Abs=cat cov δ,log10β, LR=cat cov δ,c, B, corr: log10pT0-tstart	beta_δ_LR_yes	0.141482	362.499	Red	NA	1137.9	NA
08073BC1	c=12+re, Abs=cat cov δ,log10β, LR=cat cov δ,c, B, corr: log10pT0-tstart	beta_log10β_f80_yes	-0.255774	-4.09775	NA	NA	1137.9	NA
08073BC1	c=12+re, Abs=cat cov δ,log10β, LR=cat cov δ,c, B, corr: log10pT0-tstart	corr_tstart_log10pT0	0.885422	157.084	Orange	NA	1137.9	NA
08073BC1	c=12+re, Abs=cat cov δ,log10β, LR=cat cov δ,c, B, corr: log10pT0-tstart	δ_pop	0.218846	36.3609	NA	NA	1137.9	NA
08073BC1	c=12+re, Abs=cat cov δ,log10β, LR=cat cov δ,c, B, corr: log10pT0-tstart	log10β_pop	-3.96922	-11.998	NA	NA	1137.9	NA
08073BC1	c=12+re, Abs=cat cov δ,log10β, LR=cat cov δ,c, B, corr: log10pT0-tstart	log10pT0_pop	4.94925	3.17721	NA	NA	1137.9	NA
08073BC1	c=12+re, Abs=cat cov δ,log10β, LR=cat cov δ,c, B, corr: log10pT0-tstart	ω_c	0.849987	35.2596	NA	NA	1137.9	NA
08073BC1	c=12+re, Abs=cat cov δ,log10β, LR=cat cov δ,c, B, corr: log10pT0-tstart	ω_δ	1.0511	2.92114	NA	NA	1137.9	NA
08073BC1	c=12+re, Abs=cat cov δ,log10β, LR=cat cov δ,c, B, corr: log10pT0-tstart	ω_log10β	0.0469472	95.4594	Yellow	NA	1137.9	NA
08073BC1	c=12+re, Abs=cat cov δ,log10β, LR=cat cov δ,c, B, corr: log10pT0-tstart	ω_log10pT0	0.0704064	3.31068	NA	NA	1137.9	NA
08073BC1	c=12+re, Abs=cat cov δ,log10β, LR=cat cov δ,c, B, corr: log10pT0-tstart	ω_tstart	1.2342	21.6435	NA	NA	1137.9	NA
08073BC1	c=12+re, Abs=cat cov δ,log10β, LR=cat cov δ,c, B, corr: log10pT0-tstart	tstart_pop	8.47217	-1121.01	Red	NA	1137.9	NA
08073BC2	c=12+re, Abs=cat cov δ,log10β, LR=cat cov δ,c, B, corr: log10pT0-tstart	a	0.747631	3.73239	NA	Red= 2	1137.9	log10pT0 - tstart
08073BC2	c=12+re, Abs=cat cov δ,log10β, LR=cat cov δ,c, B, corr: log10pT0-tstart	beta_c_LR_yes	-0.790567	3.67222	NA	Orange= 2	1137.9	NA
08073BC2	c=12+re, Abs=cat cov δ,log10β, LR=cat cov δ,c, B, corr: log10pT0-tstart	beta_δ_f80_yes	-0.5686	-141.076	Orange	Yellow= 1	1137.9	NA
08073BC2	c=12+re, Abs=cat cov δ,log10β, LR=cat cov δ,c, B, corr: log10pT0-tstart	beta_δ_LR_yes	0.141482	362.499	Red	NA	1137.9	NA
08073BC2	c=12+re, Abs=cat cov δ,log10β, LR=cat cov δ,c, B, corr: log10pT0-tstart	beta_log10β_f80_yes	-0.255774	-4.09775	NA	NA	1137.9	NA
08073BC2	c=12+re, Abs=cat cov δ,log10β, LR=cat cov δ,c, B, corr: log10pT0-tstart	corr_tstart_log10pT0	0.885422	157.084	Orange	NA	1137.9	NA
08073BC2	c=12+re, Abs=cat cov δ,log10β, LR=cat cov δ,c, B, corr: log10pT0-tstart	δ_pop	0.218846	36.3609	NA	NA	1137.9	NA
08073BC2	c=12+re, Abs=cat cov δ,log10β, LR=cat cov δ,c, B, corr: log10pT0-tstart	log10β_pop	-3.96922	-11.998	NA	NA	1137.9	NA
08073BC2	c=12+re, Abs=cat cov δ,log10β, LR=cat cov δ,c, B, corr: log10pT0-tstart	log10pT0_pop	4.94925	3.17721	NA	NA	1137.9	NA
08073BC2	c=12+re, Abs=cat cov δ,log10β, LR=cat cov δ,c, B, corr: log10pT0-tstart	ω_c	0.849987	35.2596	NA	NA	1137.9	NA
08073BC2	c=12+re, Abs=cat cov δ,log10β, LR=cat cov δ,c, B, corr: log10pT0-tstart	ω_δ	1.0511	2.92114	NA	NA	1137.9	NA
08073BC2	c=12+re, Abs=cat cov δ,log10β, LR=cat cov δ,c, B, corr: log10pT0-tstart	ω_log10β	0.0469472	95.4594	Yellow	NA	1137.9	NA
08073BC2	c=12+re, Abs=cat cov δ,log10β, LR=cat cov δ,c, B, corr: log10pT0-tstart	ω_log10pT0	0.0704064	3.31068	NA	NA	1137.9	NA
08073BC2	c=12+re, Abs=cat cov δ,log10β, LR=cat cov δ,c, B, corr: log10pT0-tstart	ω_tstart	1.2342	21.6435	NA	NA	1137.9	NA
08073BC2	c=12+re, Abs=cat cov δ,log10β, LR=cat cov δ,c, B, corr: log10pT0-tstart	tstart_pop	8.47217	-1121.01	Red	NA	1137.9	NA
08123BC1	c=12+re, Abs=cat cov δ,log10β, LR=cat cov log10pT0,tstart, B, corr: c-log10β	a	0.72366	3.60605	NA	Red= 3	1118.12	c - log10β
08123BC1	c=12+re, Abs=cat cov δ,log10β, LR=cat cov log10pT0,tstart, B, corr: c-log10β	beta_δ_f80_yes	-1.00862	-60.3224	Yellow	Orange= 0	1118.12	NA
08123BC1	c=12+re, Abs=cat cov δ,log10β, LR=cat cov log10pT0,tstart, B, corr: c-log10β	beta_log10β_f80_yes	-0.218596	-4.50619	NA	Yellow= 1	1118.12	NA
08123BC1	c=12+re, Abs=cat cov δ,log10β, LR=cat cov log10pT0,tstart, B, corr: c-log10β	beta_log10pT0_LR_yes	-0.000678338	-3332.71	Red	NA	1118.12	NA
08123BC1	c=12+re, Abs=cat cov δ,log10β, LR=cat cov log10pT0,tstart, B, corr: c-log10β	beta_tstart_LR_yes	-1.32149	2.19719	NA	NA	1118.12	NA
08123BC1	c=12+re, Abs=cat cov δ,log10β, LR=cat cov log10pT0,tstart, B, corr: c-log10β	corr_log10β_c	0.926227	NA	NA	NA	1118.12	NA
08123BC1	c=12+re, Abs=cat cov δ,log10β, LR=cat cov log10pT0,tstart, B, corr: c-log10β	δ_pop	0.225761	29.0512	NA	NA	1118.12	NA
08123BC1	c=12+re, Abs=cat cov δ,log10β, LR=cat cov log10pT0,tstart, B, corr: c-log10β	log10β_pop	-3.82578	0.870042	NA	NA	1118.12	NA
08123BC1	c=12+re, Abs=cat cov δ,log10β, LR=cat cov log10pT0,tstart, B, corr: c-log10β	log10pT0_pop	4.96783	2.92482	NA	NA	1118.12	NA
08123BC1	c=12+re, Abs=cat cov δ,log10β, LR=cat cov log10pT0,tstart, B, corr: c-log10β	ω_c	1.66809	2339.44	Red	NA	1118.12	NA
08123BC1	c=12+re, Abs=cat cov δ,log10β, LR=cat cov log10pT0,tstart, B, corr: c-log10β	ω_δ	0.876582	-15.2152	NA	NA	1118.12	NA
08123BC1	c=12+re, Abs=cat cov δ,log10β, LR=cat cov log10pT0,tstart, B, corr: c-log10β	ω_log10β	0.494	17.9342	NA	NA	1118.12	NA
08123BC1	c=12+re, Abs=cat cov δ,log10β, LR=cat cov log10pT0,tstart, B, corr: c-log10β	ω_log10pT0	0.0132855	2.3259	NA	NA	1118.12	NA
08123BC1	c=12+re, Abs=cat cov δ,log10β, LR=cat cov log10pT0,tstart, B, corr: c-log10β	ω_tstart	0.929673	19.4574	NA	NA	1118.12	NA
08123BC1	c=12+re, Abs=cat cov δ,log10β, LR=cat cov log10pT0,tstart, B, corr: c-log10β	tstart_pop	20.0731	-2589.55	Red	NA	1118.12	NA
08133BC1	c=12+re, Abs=cat cov δ,log10β, LR=cat cov c,log10β, B, corr: c-log10β	a	0.733586	3.86686	NA	Red= 4	1132.01	c - log10β
08133BC1	c=12+re, Abs=cat cov δ,log10β, LR=cat cov c,log10β, B, corr: c-log10β	beta_c_LR_yes	-0.69305	9.29076	NA	Orange= 1	1132.01	NA
08133BC1	c=12+re, Abs=cat cov δ,log10β, LR=cat cov c,log10β, B, corr: c-log10β	beta_δ_f80_yes	-0.272623	-225.706	Red	Yellow= 0	1132.01	NA
08133BC1	c=12+re, Abs=cat cov δ,log10β, LR=cat cov c,log10β, B, corr: c-log10β	beta_log10β_f80_yes	-0.191557	748.412	Red	NA	1132.01	NA
08133BC1	c=12+re, Abs=cat cov δ,log10β, LR=cat cov c,log10β, B, corr: c-log10β	beta_log10β_LR_yes	0.0305666	-10.7968	NA	NA	1132.01	NA
08133BC1	c=12+re, Abs=cat cov δ,log10β, LR=cat cov c,log10β, B, corr: c-log10β	corr_log10β_c	0.95427	20.0023	NA	NA	1132.01	NA
08133BC1	c=12+re, Abs=cat cov δ,log10β, LR=cat cov c,log10β, B, corr: c-log10β	δ_pop	0.199111	28.4752	NA	NA	1132.01	NA
08133BC1	c=12+re, Abs=cat cov δ,log10β, LR=cat cov c,log10β, B, corr: c-log10β	log10β_pop	-3.68473	-38.5543	NA	NA	1132.01	NA
08133BC1	c=12+re, Abs=cat cov δ,log10β, LR=cat cov c,log10β, B, corr: c-log10β	log10pT0_pop	4.62026	7.18433	NA	NA	1132.01	NA
08133BC1	c=12+re, Abs=cat cov δ,log10β, LR=cat cov c,log10β, B, corr: c-log10β	ω_c	1.70438	4119.48	Red	NA	1132.01	NA
08133BC1	c=12+re, Abs=cat cov δ,log10β, LR=cat cov c,log10β, B, corr: c-log10β	ω_δ	0.742809	5.51214	NA	NA	1132.01	NA
08133BC1	c=12+re, Abs=cat cov δ,log10β, LR=cat cov c,log10β, B, corr: c-log10β	ω_log10β	0.474056	160.74	Orange	NA	1132.01	NA
08133BC1	c=12+re, Abs=cat cov δ,log10β, LR=cat cov c,log10β, B, corr: c-log10β	ω_log10pT0	0.0435607	7.32766	NA	NA	1132.01	NA
08133BC1	c=12+re, Abs=cat cov δ,log10β, LR=cat cov c,log10β, B, corr: c-log10β	ω_tstart	1.05537	33.4013	NA	NA	1132.01	NA
08133BC1	c=12+re, Abs=cat cov δ,log10β, LR=cat cov c,log10β, B, corr: c-log10β	tstart_pop	11.104	-2456.37	Red	NA	1132.01	NA
08143BC1	c=12+re, Abs=cat cov δ,log10β, LR=cat cov c,tstart, B, corr: c-log10β	a	0.712449	4.72402	NA	Red= 2	1119.02	c - log10β
08143BC1	c=12+re, Abs=cat cov δ,log10β, LR=cat cov c,tstart, B, corr: c-log10β	beta_c_LR_yes	-0.167171	2.76691	NA	Orange= 0	1119.02	NA
08143BC1	c=12+re, Abs=cat cov δ,log10β, LR=cat cov c,tstart, B, corr: c-log10β	beta_δ_f80_yes	-0.984554	-93.5565	Yellow	Yellow= 3	1119.02	NA
08143BC1	c=12+re, Abs=cat cov δ,log10β, LR=cat cov c,tstart, B, corr: c-log10β	beta_log10β_f80_yes	-0.152306	-6.41458	NA	NA	1119.02	NA
08143BC1	c=12+re, Abs=cat cov δ,log10β, LR=cat cov c,tstart, B, corr: c-log10β	beta_tstart_LR_yes	-1.11497	2.03824	NA	NA	1119.02	NA
08143BC1	c=12+re, Abs=cat cov δ,log10β, LR=cat cov c,tstart, B, corr: c-log10β	corr_log10β_c	0.943397	18.1795	NA	NA	1119.02	NA
08143BC1	c=12+re, Abs=cat cov δ,log10β, LR=cat cov c,tstart, B, corr: c-log10β	δ_pop	0.22471	26.2557	NA	NA	1119.02	NA
08143BC1	c=12+re, Abs=cat cov δ,log10β, LR=cat cov c,tstart, B, corr: c-log10β	log10β_pop	-3.79108	-50.5883	Yellow	NA	1119.02	NA
08143BC1	c=12+re, Abs=cat cov δ,log10β, LR=cat cov c,tstart, B, corr: c-log10β	log10pT0_pop	4.89391	2.68571	NA	NA	1119.02	NA
08143BC1	c=12+re, Abs=cat cov δ,log10β, LR=cat cov c,tstart, B, corr: c-log10β	ω_c	1.6793	8018.89	Red	NA	1119.02	NA
08143BC1	c=12+re, Abs=cat cov δ,log10β, LR=cat cov c,tstart, B, corr: c-log10β	ω_δ	1.00357	-26.6047	NA	NA	1119.02	NA
08143BC1	c=12+re, Abs=cat cov δ,log10β, LR=cat cov c,tstart, B, corr: c-log10β	ω_log10β	0.494757	94.6523	Yellow	NA	1119.02	NA
08143BC1	c=12+re, Abs=cat cov δ,log10β, LR=cat cov c,tstart, B, corr: c-log10β	ω_log10pT0	0.0157162	0.861179	NA	NA	1119.02	NA
08143BC1	c=12+re, Abs=cat cov δ,log10β, LR=cat cov c,tstart, B, corr: c-log10β	ω_tstart	0.898512	23.987	NA	NA	1119.02	NA
08143BC1	c=12+re, Abs=cat cov δ,log10β, LR=cat cov c,tstart, B, corr: c-log10β	tstart_pop	19.9299	-4042.63	Red	NA	1119.02	NA
08163BC1	c=12+re, Abs=cat cov δ,log10β, LR=cat cov δ,log10pT0,c, B, corr: c-log10β	a	0.724701	4.32745	NA	Red= 4	1134.83	c - log10β
08163BC1	c=12+re, Abs=cat cov δ,log10β, LR=cat cov δ,log10pT0,c, B, corr: c-log10β	beta_c_LR_yes	-2.16539	10.2834	NA	Orange= 2	1134.83	NA
08163BC1	c=12+re, Abs=cat cov δ,log10β, LR=cat cov δ,log10pT0,c, B, corr: c-log10β	beta_δ_f80_yes	0.649608	125.472	Orange	Yellow= 2	1134.83	NA
08163BC1	c=12+re, Abs=cat cov δ,log10β, LR=cat cov δ,log10pT0,c, B, corr: c-log10β	beta_δ_LR_yes	-0.0933143	-2275.36	Red	NA	1134.83	NA
08163BC1	c=12+re, Abs=cat cov δ,log10β, LR=cat cov δ,log10pT0,c, B, corr: c-log10β	beta_log10β_f80_yes	0.083515	-5.29494	NA	NA	1134.83	NA
08163BC1	c=12+re, Abs=cat cov δ,log10β, LR=cat cov δ,log10pT0,c, B, corr: c-log10β	beta_log10pT0_LR_yes	-0.11879	-41.1147	NA	NA	1134.83	NA
08163BC1	c=12+re, Abs=cat cov δ,log10β, LR=cat cov δ,log10pT0,c, B, corr: c-log10β	corr_log10β_c	0.929772	74.8333	Yellow	NA	1134.83	NA
08163BC1	c=12+re, Abs=cat cov δ,log10β, LR=cat cov δ,log10pT0,c, B, corr: c-log10β	δ_pop	0.240176	85.0937	Yellow	NA	1134.83	NA
08163BC1	c=12+re, Abs=cat cov δ,log10β, LR=cat cov δ,log10pT0,c, B, corr: c-log10β	log10β_pop	-3.8068	-7.27617	NA	NA	1134.83	NA
08163BC1	c=12+re, Abs=cat cov δ,log10β, LR=cat cov δ,log10pT0,c, B, corr: c-log10β	log10pT0_pop	4.80811	2.5668	NA	NA	1134.83	NA
08163BC1	c=12+re, Abs=cat cov δ,log10β, LR=cat cov δ,log10pT0,c, B, corr: c-log10β	ω_c	1.77086	31070.3	Red	NA	1134.83	NA
08163BC1	c=12+re, Abs=cat cov δ,log10β, LR=cat cov δ,log10pT0,c, B, corr: c-log10β	ω_δ	0.831911	5.06449	NA	NA	1134.83	NA
08163BC1	c=12+re, Abs=cat cov δ,log10β, LR=cat cov δ,log10pT0,c, B, corr: c-log10β	ω_log10β	0.41282	339.101	Red	NA	1134.83	NA
08163BC1	c=12+re, Abs=cat cov δ,log10β, LR=cat cov δ,log10pT0,c, B, corr: c-log10β	ω_log10pT0	0.0151125	0.802076	NA	NA	1134.83	NA
08163BC1	c=12+re, Abs=cat cov δ,log10β, LR=cat cov δ,log10pT0,c, B, corr: c-log10β	ω_tstart	1.12423	100.351	Orange	NA	1134.83	NA
08163BC1	c=12+re, Abs=cat cov δ,log10β, LR=cat cov δ,log10pT0,c, B, corr: c-log10β	tstart_pop	10.1035	15324.9	Red	NA	1134.83	NA
29094AC1	c=24+re, Abs=cat cov δ,c,log10β,tstart, LR=cat cov δ,tstart, A, corr: δ-c	a	0.757603	4.93138	NA	Red= 2	1133.02	δ - c
29094AC1	c=24+re, Abs=cat cov δ,c,log10β,tstart, LR=cat cov δ,tstart, A, corr: δ-c	beta_c_f80_yes	1.75419	2.58828	NA	Orange= 2	1133.02	NA
29094AC1	c=24+re, Abs=cat cov δ,c,log10β,tstart, LR=cat cov δ,tstart, A, corr: δ-c	beta_δ_f80_yes	-1.2806	-76.3129	Yellow	Yellow= 1	1133.02	NA
29094AC1	c=24+re, Abs=cat cov δ,c,log10β,tstart, LR=cat cov δ,tstart, A, corr: δ-c	beta_δ_LR_yes	0.1379	354.648	Red	NA	1133.02	NA
29094AC1	c=24+re, Abs=cat cov δ,c,log10β,tstart, LR=cat cov δ,tstart, A, corr: δ-c	beta_log10β_f80_yes	0.890514	-9.69458	NA	NA	1133.02	NA
29094AC1	c=24+re, Abs=cat cov δ,c,log10β,tstart, LR=cat cov δ,tstart, A, corr: δ-c	beta_tstart_f80_yes	0.702209	-42.3984	NA	NA	1133.02	NA
29094AC1	c=24+re, Abs=cat cov δ,c,log10β,tstart, LR=cat cov δ,tstart, A, corr: δ-c	beta_tstart_LR_yes	-1.12901	1.46668	NA	NA	1133.02	NA
29094AC1	c=24+re, Abs=cat cov δ,c,log10β,tstart, LR=cat cov δ,tstart, A, corr: δ-c	corr_δ_c	0.682324	19.5952	NA	NA	1133.02	NA
29094AC1	c=24+re, Abs=cat cov δ,c,log10β,tstart, LR=cat cov δ,tstart, A, corr: δ-c	δ_pop	0.18077	33.5027	NA	NA	1133.02	NA
29094AC1	c=24+re, Abs=cat cov δ,c,log10β,tstart, LR=cat cov δ,tstart, A, corr: δ-c	log10β_pop	-3.6726	7.11998	NA	NA	1133.02	NA
29094AC1	c=24+re, Abs=cat cov δ,c,log10β,tstart, LR=cat cov δ,tstart, A, corr: δ-c	log10pT0_pop	5.16764	2.2236	NA	NA	1133.02	NA
29094AC1	c=24+re, Abs=cat cov δ,c,log10β,tstart, LR=cat cov δ,tstart, A, corr: δ-c	ω_c	0.79484	26.1967	NA	NA	1133.02	NA
29094AC1	c=24+re, Abs=cat cov δ,c,log10β,tstart, LR=cat cov δ,tstart, A, corr: δ-c	ω_δ	1.11944	30.162	NA	NA	1133.02	NA
29094AC1	c=24+re, Abs=cat cov δ,c,log10β,tstart, LR=cat cov δ,tstart, A, corr: δ-c	ω_log10β	0.0615927	117.571	Orange	NA	1133.02	NA
29094AC1	c=24+re, Abs=cat cov δ,c,log10β,tstart, LR=cat cov δ,tstart, A, corr: δ-c	ω_log10pT0	0.0326652	139.968	Orange	NA	1133.02	NA
29094AC1	c=24+re, Abs=cat cov δ,c,log10β,tstart, LR=cat cov δ,tstart, A, corr: δ-c	ω_tstart	0.738627	18.8259	NA	NA	1133.02	NA
29094AC1	c=24+re, Abs=cat cov δ,c,log10β,tstart, LR=cat cov δ,tstart, A, corr: δ-c	tstart_pop	23.8748	687.68	Red	NA	1133.02	NA
29114AC1	c=24+re, Abs=cat cov δ,c,log10β,tstart, LR=cat cov log10pT0,log10β, A, corr: c-log10β	a	0.718571	3.42845	NA	Red= 2	1119.39	c - log10β
29114AC1	c=24+re, Abs=cat cov δ,c,log10β,tstart, LR=cat cov log10pT0,log10β, A, corr: c-log10β	beta_c_f80_yes	1.34933	3.17818	NA	Orange= 0	1119.39	NA
29114AC1	c=24+re, Abs=cat cov δ,c,log10β,tstart, LR=cat cov log10pT0,log10β, A, corr: c-log10β	beta_δ_f80_yes	-1.10896	-54.1688	Yellow	Yellow= 3	1119.39	NA
29114AC1	c=24+re, Abs=cat cov δ,c,log10β,tstart, LR=cat cov log10pT0,log10β, A, corr: c-log10β	beta_log10β_f80_yes	0.123429	79.191	Yellow	NA	1119.39	NA
29114AC1	c=24+re, Abs=cat cov δ,c,log10β,tstart, LR=cat cov log10pT0,log10β, A, corr: c-log10β	beta_log10β_LR_yes	0.5055	-5.00724	NA	NA	1119.39	NA
29114AC1	c=24+re, Abs=cat cov δ,c,log10β,tstart, LR=cat cov log10pT0,log10β, A, corr: c-log10β	beta_log10pT0_LR_yes	-0.072721	-57.7544	Yellow	NA	1119.39	NA
29114AC1	c=24+re, Abs=cat cov δ,c,log10β,tstart, LR=cat cov log10pT0,log10β, A, corr: c-log10β	beta_tstart_f80_yes	-0.801796	9.09942	NA	NA	1119.39	NA
29114AC1	c=24+re, Abs=cat cov δ,c,log10β,tstart, LR=cat cov log10pT0,log10β, A, corr: c-log10β	corr_log10β_c	0.945543	8.75462	NA	NA	1119.39	NA
29114AC1	c=24+re, Abs=cat cov δ,c,log10β,tstart, LR=cat cov log10pT0,log10β, A, corr: c-log10β	δ_pop	0.250711	23.3431	NA	NA	1119.39	NA
29114AC1	c=24+re, Abs=cat cov δ,c,log10β,tstart, LR=cat cov log10pT0,log10β, A, corr: c-log10β	log10β_pop	-4.26784	6.97461	NA	NA	1119.39	NA
29114AC1	c=24+re, Abs=cat cov δ,c,log10β,tstart, LR=cat cov log10pT0,log10β, A, corr: c-log10β	log10pT0_pop	5.6713	1.69245	NA	NA	1119.39	NA
29114AC1	c=24+re, Abs=cat cov δ,c,log10β,tstart, LR=cat cov log10pT0,log10β, A, corr: c-log10β	ω_c	1.35713	1996.96	Red	NA	1119.39	NA
29114AC1	c=24+re, Abs=cat cov δ,c,log10β,tstart, LR=cat cov log10pT0,log10β, A, corr: c-log10β	ω_δ	0.983433	-24.1864	NA	NA	1119.39	NA
29114AC1	c=24+re, Abs=cat cov δ,c,log10β,tstart, LR=cat cov log10pT0,log10β, A, corr: c-log10β	ω_log10β	0.47992	36.024	NA	NA	1119.39	NA
29114AC1	c=24+re, Abs=cat cov δ,c,log10β,tstart, LR=cat cov log10pT0,log10β, A, corr: c-log10β	ω_log10pT0	0.0205515	0.738306	NA	NA	1119.39	NA
29114AC1	c=24+re, Abs=cat cov δ,c,log10β,tstart, LR=cat cov log10pT0,log10β, A, corr: c-log10β	ω_tstart	1.08965	21.0445	NA	NA	1119.39	NA
29114AC1	c=24+re, Abs=cat cov δ,c,log10β,tstart, LR=cat cov log10pT0,log10β, A, corr: c-log10β	tstart_pop	11.8837	2537.99	Red	NA	1119.39	NA
29144AC1	c=24+re, Abs=cat cov δ,c,log10β,tstart, LR=cat cov c,tstart, A, corr: log10pT0-log10β	a	0.720534	-3.46074	NA	Red= 4	1116.78	log10pT0 - log10β
29144AC1	c=24+re, Abs=cat cov δ,c,log10β,tstart, LR=cat cov c,tstart, A, corr: log10pT0-log10β	beta_c_f80_yes	2.16599	-520.153	Red	Orange= 1	1116.78	NA
29144AC1	c=24+re, Abs=cat cov δ,c,log10β,tstart, LR=cat cov c,tstart, A, corr: log10pT0-log10β	beta_c_LR_yes	-0.14527	4.40094	NA	Yellow= 3	1116.78	NA
29144AC1	c=24+re, Abs=cat cov δ,c,log10β,tstart, LR=cat cov c,tstart, A, corr: log10pT0-log10β	beta_δ_f80_yes	-1.21143	-52.8855	Yellow	NA	1116.78	NA
29144AC1	c=24+re, Abs=cat cov δ,c,log10β,tstart, LR=cat cov c,tstart, A, corr: log10pT0-log10β	beta_log10β_f80_yes	0.503995	-7.03965	NA	NA	1116.78	NA
29144AC1	c=24+re, Abs=cat cov δ,c,log10β,tstart, LR=cat cov c,tstart, A, corr: log10pT0-log10β	beta_tstart_f80_yes	0.0800715	-94.7374	Yellow	NA	1116.78	NA
29144AC1	c=24+re, Abs=cat cov δ,c,log10β,tstart, LR=cat cov c,tstart, A, corr: log10pT0-log10β	beta_tstart_LR_yes	-1.12757	1.97419	NA	NA	1116.78	NA
29144AC1	c=24+re, Abs=cat cov δ,c,log10β,tstart, LR=cat cov c,tstart, A, corr: log10pT0-log10β	corr_log10pT0_log10β	-0.950138	364.768	Red	NA	1116.78	NA
29144AC1	c=24+re, Abs=cat cov δ,c,log10β,tstart, LR=cat cov c,tstart, A, corr: log10pT0-log10β	δ_pop	0.231219	45.5117	NA	NA	1116.78	NA
29144AC1	c=24+re, Abs=cat cov δ,c,log10β,tstart, LR=cat cov c,tstart, A, corr: log10pT0-log10β	log10β_pop	-3.94343	14.2432	NA	NA	1116.78	NA
29144AC1	c=24+re, Abs=cat cov δ,c,log10β,tstart, LR=cat cov c,tstart, A, corr: log10pT0-log10β	log10pT0_pop	5.36654	11.4367	NA	NA	1116.78	NA
29144AC1	c=24+re, Abs=cat cov δ,c,log10β,tstart, LR=cat cov c,tstart, A, corr: log10pT0-log10β	ω_c	0.282068	64.6277	Yellow	NA	1116.78	NA
29144AC1	c=24+re, Abs=cat cov δ,c,log10β,tstart, LR=cat cov c,tstart, A, corr: log10pT0-log10β	ω_δ	1.04921	265.931	Red	NA	1116.78	NA
29144AC1	c=24+re, Abs=cat cov δ,c,log10β,tstart, LR=cat cov c,tstart, A, corr: log10pT0-log10β	ω_log10β	0.560377	132.304	Orange	NA	1116.78	NA
29144AC1	c=24+re, Abs=cat cov δ,c,log10β,tstart, LR=cat cov c,tstart, A, corr: log10pT0-log10β	ω_log10pT0	0.117026	18.3134	NA	NA	1116.78	NA
29144AC1	c=24+re, Abs=cat cov δ,c,log10β,tstart, LR=cat cov c,tstart, A, corr: log10pT0-log10β	ω_tstart	0.828314	28.1804	NA	NA	1116.78	NA
29144AC1	c=24+re, Abs=cat cov δ,c,log10β,tstart, LR=cat cov c,tstart, A, corr: log10pT0-log10β	tstart_pop	23.096	1241.18	Red	NA	1116.78	NA
29184AC1	c=24+re, Abs=cat cov δ,c,log10β,tstart, LR=cat cov δ,log10pT0,tstart, A, corr: δ-log10β	a	0.741285	4.28821	NA	Red= 3	1133.31	δ - log10β
29184AC1	c=24+re, Abs=cat cov δ,c,log10β,tstart, LR=cat cov δ,log10pT0,tstart, A, corr: δ-log10β	beta_c_f80_yes	1.79828	2.14175	NA	Orange= 1	1133.31	NA
29184AC1	c=24+re, Abs=cat cov δ,c,log10β,tstart, LR=cat cov δ,log10pT0,tstart, A, corr: δ-log10β	beta_δ_f80_yes	-1.04862	-75.8236	Yellow	Yellow= 5	1133.31	NA
29184AC1	c=24+re, Abs=cat cov δ,c,log10β,tstart, LR=cat cov δ,log10pT0,tstart, A, corr: δ-log10β	beta_δ_LR_yes	-0.259128	-238.013	Red	NA	1133.31	NA
29184AC1	c=24+re, Abs=cat cov δ,c,log10β,tstart, LR=cat cov δ,log10pT0,tstart, A, corr: δ-log10β	beta_log10β_f80_yes	0.47163	-8.22732	NA	NA	1133.31	NA
29184AC1	c=24+re, Abs=cat cov δ,c,log10β,tstart, LR=cat cov δ,log10pT0,tstart, A, corr: δ-log10β	beta_log10pT0_LR_yes	0.011694	331.549	Red	NA	1133.31	NA
29184AC1	c=24+re, Abs=cat cov δ,c,log10β,tstart, LR=cat cov δ,log10pT0,tstart, A, corr: δ-log10β	beta_tstart_f80_yes	0.321044	-92.0334	Yellow	NA	1133.31	NA
29184AC1	c=24+re, Abs=cat cov δ,c,log10β,tstart, LR=cat cov δ,log10pT0,tstart, A, corr: δ-log10β	beta_tstart_LR_yes	-1.0346	2.57467	NA	NA	1133.31	NA
29184AC1	c=24+re, Abs=cat cov δ,c,log10β,tstart, LR=cat cov δ,log10pT0,tstart, A, corr: δ-log10β	corr_log10β_δ	0.784741	NA	NA	NA	1133.31	NA
29184AC1	c=24+re, Abs=cat cov δ,c,log10β,tstart, LR=cat cov δ,log10pT0,tstart, A, corr: δ-log10β	δ_pop	0.257616	37.1445	NA	NA	1133.31	NA
29184AC1	c=24+re, Abs=cat cov δ,c,log10β,tstart, LR=cat cov δ,log10pT0,tstart, A, corr: δ-log10β	log10β_pop	-3.95338	4.08775	NA	NA	1133.31	NA
29184AC1	c=24+re, Abs=cat cov δ,c,log10β,tstart, LR=cat cov δ,log10pT0,tstart, A, corr: δ-log10β	log10pT0_pop	5.36915	2.76609	NA	NA	1133.31	NA
29184AC1	c=24+re, Abs=cat cov δ,c,log10β,tstart, LR=cat cov δ,log10pT0,tstart, A, corr: δ-log10β	ω_c	0.473062	64.9912	Yellow	NA	1133.31	NA
29184AC1	c=24+re, Abs=cat cov δ,c,log10β,tstart, LR=cat cov δ,log10pT0,tstart, A, corr: δ-log10β	ω_δ	1.24223	69.7468	Yellow	NA	1133.31	NA
29184AC1	c=24+re, Abs=cat cov δ,c,log10β,tstart, LR=cat cov δ,log10pT0,tstart, A, corr: δ-log10β	ω_log10β	0.0793371	136.703	Orange	NA	1133.31	NA
29184AC1	c=24+re, Abs=cat cov δ,c,log10β,tstart, LR=cat cov δ,log10pT0,tstart, A, corr: δ-log10β	ω_log10pT0	0.040441	58.7454	Yellow	NA	1133.31	NA
29184AC1	c=24+re, Abs=cat cov δ,c,log10β,tstart, LR=cat cov δ,log10pT0,tstart, A, corr: δ-log10β	ω_tstart	0.911373	20.5594	NA	NA	1133.31	NA
29184AC1	c=24+re, Abs=cat cov δ,c,log10β,tstart, LR=cat cov δ,log10pT0,tstart, A, corr: δ-log10β	tstart_pop	18.4073	1213.45	Red	NA	1133.31	NA
29234AC1	c=24+re, Abs=cat cov δ,c,log10β,tstart, LR=cat cov log10pT0,c,tstart, A, corr: c-log10β	a	0.744152	3.58129	NA	Red= 2	1130.64	c - log10β
29234AC1	c=24+re, Abs=cat cov δ,c,log10β,tstart, LR=cat cov log10pT0,c,tstart, A, corr: c-log10β	beta_c_f80_yes	3.02002	-68.1978	Yellow	Orange= 0	1130.64	NA
29234AC1	c=24+re, Abs=cat cov δ,c,log10β,tstart, LR=cat cov log10pT0,c,tstart, A, corr: c-log10β	beta_c_LR_yes	-1.83445	1.88792	NA	Yellow= 2	1130.64	NA
29234AC1	c=24+re, Abs=cat cov δ,c,log10β,tstart, LR=cat cov log10pT0,c,tstart, A, corr: c-log10β	beta_δ_f80_yes	-1.73981	-61.4405	Yellow	NA	1130.64	NA
29234AC1	c=24+re, Abs=cat cov δ,c,log10β,tstart, LR=cat cov log10pT0,c,tstart, A, corr: c-log10β	beta_log10β_f80_yes	2.36273	-26.0157	NA	NA	1130.64	NA
29234AC1	c=24+re, Abs=cat cov δ,c,log10β,tstart, LR=cat cov log10pT0,c,tstart, A, corr: c-log10β	beta_log10pT0_LR_yes	-0.135143	-22.7325	NA	NA	1130.64	NA
29234AC1	c=24+re, Abs=cat cov δ,c,log10β,tstart, LR=cat cov log10pT0,c,tstart, A, corr: c-log10β	beta_tstart_f80_yes	1.17215	-40.6162	NA	NA	1130.64	NA
29234AC1	c=24+re, Abs=cat cov δ,c,log10β,tstart, LR=cat cov log10pT0,c,tstart, A, corr: c-log10β	beta_tstart_LR_yes	-1.36777	2.15824	NA	NA	1130.64	NA
29234AC1	c=24+re, Abs=cat cov δ,c,log10β,tstart, LR=cat cov log10pT0,c,tstart, A, corr: c-log10β	corr_log10β_c	0.9521	NA	NA	NA	1130.64	NA
29234AC1	c=24+re, Abs=cat cov δ,c,log10β,tstart, LR=cat cov log10pT0,c,tstart, A, corr: c-log10β	δ_pop	0.200202	23.0098	NA	NA	1130.64	NA
29234AC1	c=24+re, Abs=cat cov δ,c,log10β,tstart, LR=cat cov log10pT0,c,tstart, A, corr: c-log10β	log10β_pop	-3.86162	2.61096	NA	NA	1130.64	NA
29234AC1	c=24+re, Abs=cat cov δ,c,log10β,tstart, LR=cat cov log10pT0,c,tstart, A, corr: c-log10β	log10pT0_pop	5.32072	3.43548	NA	NA	1130.64	NA
29234AC1	c=24+re, Abs=cat cov δ,c,log10β,tstart, LR=cat cov log10pT0,c,tstart, A, corr: c-log10β	ω_c	1.70906	1993.95	Red	NA	1130.64	NA
29234AC1	c=24+re, Abs=cat cov δ,c,log10β,tstart, LR=cat cov log10pT0,c,tstart, A, corr: c-log10β	ω_δ	0.826339	15.0746	NA	NA	1130.64	NA
29234AC1	c=24+re, Abs=cat cov δ,c,log10β,tstart, LR=cat cov log10pT0,c,tstart, A, corr: c-log10β	ω_log10β	0.409834	25.6742	NA	NA	1130.64	NA
29234AC1	c=24+re, Abs=cat cov δ,c,log10β,tstart, LR=cat cov log10pT0,c,tstart, A, corr: c-log10β	ω_log10pT0	0.0161673	1.56027	NA	NA	1130.64	NA
29234AC1	c=24+re, Abs=cat cov δ,c,log10β,tstart, LR=cat cov log10pT0,c,tstart, A, corr: c-log10β	ω_tstart	0.848691	20.3953	NA	NA	1130.64	NA
29234AC1	c=24+re, Abs=cat cov δ,c,log10β,tstart, LR=cat cov log10pT0,c,tstart, A, corr: c-log10β	tstart_pop	21.1401	239.999	Red	NA	1130.64	NA
29284AC1	c=24+re, Abs=cat cov δ,c,log10β,tstart, LR=cat cov δ,log10pT0,log10β,tstart, A, corr: log10pT0-tstart	a	0.743463	3.84811	NA	Red= 4	1137.88	log10pT0 - tstart
29284AC1	c=24+re, Abs=cat cov δ,c,log10β,tstart, LR=cat cov δ,log10pT0,log10β,tstart, A, corr: log10pT0-tstart	beta_c_f80_yes	2.2518	3.167	NA	Orange= 1	1137.88	NA
29284AC1	c=24+re, Abs=cat cov δ,c,log10β,tstart, LR=cat cov δ,log10pT0,log10β,tstart, A, corr: log10pT0-tstart	beta_δ_f80_yes	-1.254	-62.6312	Yellow	Yellow= 4	1137.88	NA
29284AC1	c=24+re, Abs=cat cov δ,c,log10β,tstart, LR=cat cov δ,log10pT0,log10β,tstart, A, corr: log10pT0-tstart	beta_δ_LR_yes	-0.160165	-373.119	Red	NA	1137.88	NA
29284AC1	c=24+re, Abs=cat cov δ,c,log10β,tstart, LR=cat cov δ,log10pT0,log10β,tstart, A, corr: log10pT0-tstart	beta_log10β_f80_yes	0.832059	92.54	Yellow	NA	1137.88	NA
29284AC1	c=24+re, Abs=cat cov δ,c,log10β,tstart, LR=cat cov δ,log10pT0,log10β,tstart, A, corr: log10pT0-tstart	beta_log10β_LR_yes	0.185787	-5.89207	NA	NA	1137.88	NA
29284AC1	c=24+re, Abs=cat cov δ,c,log10β,tstart, LR=cat cov δ,log10pT0,log10β,tstart, A, corr: log10pT0-tstart	beta_log10pT0_LR_yes	0.00746897	911.353	Red	NA	1137.88	NA
29284AC1	c=24+re, Abs=cat cov δ,c,log10β,tstart, LR=cat cov δ,log10pT0,log10β,tstart, A, corr: log10pT0-tstart	beta_tstart_f80_yes	0.563051	-58.6667	Yellow	NA	1137.88	NA
29284AC1	c=24+re, Abs=cat cov δ,c,log10β,tstart, LR=cat cov δ,log10pT0,log10β,tstart, A, corr: log10pT0-tstart	beta_tstart_LR_yes	-0.931606	2.44807	NA	NA	1137.88	NA
29284AC1	c=24+re, Abs=cat cov δ,c,log10β,tstart, LR=cat cov δ,log10pT0,log10β,tstart, A, corr: log10pT0-tstart	corr_tstart_log10pT0	0.868609	834.99	Red	NA	1137.88	NA
29284AC1	c=24+re, Abs=cat cov δ,c,log10β,tstart, LR=cat cov δ,log10pT0,log10β,tstart, A, corr: log10pT0-tstart	δ_pop	0.236956	38.4566	NA	NA	1137.88	NA
29284AC1	c=24+re, Abs=cat cov δ,c,log10β,tstart, LR=cat cov δ,log10pT0,log10β,tstart, A, corr: log10pT0-tstart	log10β_pop	-3.97983	8.74954	NA	NA	1137.88	NA
29284AC1	c=24+re, Abs=cat cov δ,c,log10β,tstart, LR=cat cov δ,log10pT0,log10β,tstart, A, corr: log10pT0-tstart	log10pT0_pop	5.37135	4.80191	NA	NA	1137.88	NA
29284AC1	c=24+re, Abs=cat cov δ,c,log10β,tstart, LR=cat cov δ,log10pT0,log10β,tstart, A, corr: log10pT0-tstart	ω_c	0.852344	59.1791	Yellow	NA	1137.88	NA
29284AC1	c=24+re, Abs=cat cov δ,c,log10β,tstart, LR=cat cov δ,log10pT0,log10β,tstart, A, corr: log10pT0-tstart	ω_δ	1.08304	41.0255	NA	NA	1137.88	NA
29284AC1	c=24+re, Abs=cat cov δ,c,log10β,tstart, LR=cat cov δ,log10pT0,log10β,tstart, A, corr: log10pT0-tstart	ω_log10β	0.0942166	120.578	Orange	NA	1137.88	NA
29284AC1	c=24+re, Abs=cat cov δ,c,log10β,tstart, LR=cat cov δ,log10pT0,log10β,tstart, A, corr: log10pT0-tstart	ω_log10pT0	0.0516561	1.51296	NA	NA	1137.88	NA
29284AC1	c=24+re, Abs=cat cov δ,c,log10β,tstart, LR=cat cov δ,log10pT0,log10β,tstart, A, corr: log10pT0-tstart	ω_tstart	0.861478	27.88	NA	NA	1137.88	NA
29284AC1	c=24+re, Abs=cat cov δ,c,log10β,tstart, LR=cat cov δ,log10pT0,log10β,tstart, A, corr: log10pT0-tstart	tstart_pop	17.9459	699.87	Red	NA	1137.88	NA
29314AC1	c=24+re, Abs=cat cov δ,c,log10β,tstart, LR=cat cov δ,log10pT0,c,log10β,tstart, A, corr: log10β-tstart	a	0.744889	4.38503	NA	Red= 2	1132.54	log10β - tstart
29314AC1	c=24+re, Abs=cat cov δ,c,log10β,tstart, LR=cat cov δ,log10pT0,c,log10β,tstart, A, corr: log10β-tstart	beta_c_f80_yes	1.22325	-34.975	NA	Orange= 2	1132.54	NA
29314AC1	c=24+re, Abs=cat cov δ,c,log10β,tstart, LR=cat cov δ,log10pT0,c,log10β,tstart, A, corr: log10β-tstart	beta_c_LR_yes	-1.53101	2.24716	NA	Yellow= 2	1132.54	NA
29314AC1	c=24+re, Abs=cat cov δ,c,log10β,tstart, LR=cat cov δ,log10pT0,c,log10β,tstart, A, corr: log10β-tstart	beta_δ_f80_yes	-0.808299	-98.6617	Yellow	NA	1132.54	NA
29314AC1	c=24+re, Abs=cat cov δ,c,log10β,tstart, LR=cat cov δ,log10pT0,c,log10β,tstart, A, corr: log10β-tstart	beta_δ_LR_yes	-0.385769	-147.713	Orange	NA	1132.54	NA
29314AC1	c=24+re, Abs=cat cov δ,c,log10β,tstart, LR=cat cov δ,log10pT0,c,log10β,tstart, A, corr: log10β-tstart	beta_log10β_f80_yes	0.0325022	20.884	NA	NA	1132.54	NA
29314AC1	c=24+re, Abs=cat cov δ,c,log10β,tstart, LR=cat cov δ,log10pT0,c,log10β,tstart, A, corr: log10β-tstart	beta_log10β_LR_yes	0.310215	-1.11157	NA	NA	1132.54	NA
29314AC1	c=24+re, Abs=cat cov δ,c,log10β,tstart, LR=cat cov δ,log10pT0,c,log10β,tstart, A, corr: log10β-tstart	beta_log10pT0_LR_yes	-0.163957	-21.9216	NA	NA	1132.54	NA
29314AC1	c=24+re, Abs=cat cov δ,c,log10β,tstart, LR=cat cov δ,log10pT0,c,log10β,tstart, A, corr: log10β-tstart	beta_tstart_f80_yes	0.130426	-60.5427	Yellow	NA	1132.54	NA
29314AC1	c=24+re, Abs=cat cov δ,c,log10β,tstart, LR=cat cov δ,log10pT0,c,log10β,tstart, A, corr: log10β-tstart	beta_tstart_LR_yes	-1.14377	2.15001	NA	NA	1132.54	NA
29314AC1	c=24+re, Abs=cat cov δ,c,log10β,tstart, LR=cat cov δ,log10pT0,c,log10β,tstart, A, corr: log10β-tstart	corr_tstart_log10β	0.794646	NA	NA	NA	1132.54	NA
29314AC1	c=24+re, Abs=cat cov δ,c,log10β,tstart, LR=cat cov δ,log10pT0,c,log10β,tstart, A, corr: log10β-tstart	δ_pop	0.296378	35.9079	NA	NA	1132.54	NA
29314AC1	c=24+re, Abs=cat cov δ,c,log10β,tstart, LR=cat cov δ,log10pT0,c,log10β,tstart, A, corr: log10β-tstart	log10β_pop	-4.10816	2.41611	NA	NA	1132.54	NA
29314AC1	c=24+re, Abs=cat cov δ,c,log10β,tstart, LR=cat cov δ,log10pT0,c,log10β,tstart, A, corr: log10β-tstart	log10pT0_pop	5.5851	1.76318	NA	NA	1132.54	NA
29314AC1	c=24+re, Abs=cat cov δ,c,log10β,tstart, LR=cat cov δ,log10pT0,c,log10β,tstart, A, corr: log10β-tstart	ω_c	0.561378	861.394	Red	NA	1132.54	NA
29314AC1	c=24+re, Abs=cat cov δ,c,log10β,tstart, LR=cat cov δ,log10pT0,c,log10β,tstart, A, corr: log10β-tstart	ω_δ	1.2479	187.902	Orange	NA	1132.54	NA
29314AC1	c=24+re, Abs=cat cov δ,c,log10β,tstart, LR=cat cov δ,log10pT0,c,log10β,tstart, A, corr: log10β-tstart	ω_log10β	0.0463974	2.88403	NA	NA	1132.54	NA
29314AC1	c=24+re, Abs=cat cov δ,c,log10β,tstart, LR=cat cov δ,log10pT0,c,log10β,tstart, A, corr: log10β-tstart	ω_log10pT0	0.0287946	0.981089	NA	NA	1132.54	NA
29314AC1	c=24+re, Abs=cat cov δ,c,log10β,tstart, LR=cat cov δ,log10pT0,c,log10β,tstart, A, corr: log10β-tstart	ω_tstart	0.882933	17.5636	NA	NA	1132.54	NA
29314AC1	c=24+re, Abs=cat cov δ,c,log10β,tstart, LR=cat cov δ,log10pT0,c,log10β,tstart, A, corr: log10β-tstart	tstart_pop	21.0851	17917.9	Red	NA	1132.54	NA
30064AC1	c=24+re, Abs=cat cov log10pT0,c,log10β,tstart, LR=cat cov δ,log10pT0, A, corr: c-log10β	a	0.71807	3.59678	NA	Red= 4	1122.73	c - log10β
30064AC1	c=24+re, Abs=cat cov log10pT0,c,log10β,tstart, LR=cat cov δ,log10pT0, A, corr: c-log10β	beta_c_f80_yes	-1.51752	7.13894	NA	Orange= 1	1122.73	NA
30064AC1	c=24+re, Abs=cat cov log10pT0,c,log10β,tstart, LR=cat cov δ,log10pT0, A, corr: c-log10β	beta_δ_LR_yes	-0.382651	-225.254	Red	Yellow= 3	1122.73	NA
30064AC1	c=24+re, Abs=cat cov log10pT0,c,log10β,tstart, LR=cat cov δ,log10pT0, A, corr: c-log10β	beta_log10β_f80_yes	0.107815	-13.9888	NA	NA	1122.73	NA
30064AC1	c=24+re, Abs=cat cov log10pT0,c,log10β,tstart, LR=cat cov δ,log10pT0, A, corr: c-log10β	beta_log10pT0_f80_yes	-0.243996	-21.7399	NA	NA	1122.73	NA
30064AC1	c=24+re, Abs=cat cov log10pT0,c,log10β,tstart, LR=cat cov δ,log10pT0, A, corr: c-log10β	beta_log10pT0_LR_yes	0.0272274	38.1161	NA	NA	1122.73	NA
30064AC1	c=24+re, Abs=cat cov log10pT0,c,log10β,tstart, LR=cat cov δ,log10pT0, A, corr: c-log10β	beta_tstart_f80_yes	-1.51788	36.9464	NA	NA	1122.73	NA
30064AC1	c=24+re, Abs=cat cov log10pT0,c,log10β,tstart, LR=cat cov δ,log10pT0, A, corr: c-log10β	corr_log10β_c	0.939868	64.9257	Yellow	NA	1122.73	NA
30064AC1	c=24+re, Abs=cat cov log10pT0,c,log10β,tstart, LR=cat cov δ,log10pT0, A, corr: c-log10β	δ_pop	0.252922	119.375	Orange	NA	1122.73	NA
30064AC1	c=24+re, Abs=cat cov log10pT0,c,log10β,tstart, LR=cat cov δ,log10pT0, A, corr: c-log10β	log10β_pop	-4.03697	-14.5426	NA	NA	1122.73	NA
30064AC1	c=24+re, Abs=cat cov log10pT0,c,log10β,tstart, LR=cat cov δ,log10pT0, A, corr: c-log10β	log10pT0_pop	5.39855	2.12124	NA	NA	1122.73	NA
30064AC1	c=24+re, Abs=cat cov log10pT0,c,log10β,tstart, LR=cat cov δ,log10pT0, A, corr: c-log10β	ω_c	1.40283	39030.1	Red	NA	1122.73	NA
30064AC1	c=24+re, Abs=cat cov log10pT0,c,log10β,tstart, LR=cat cov δ,log10pT0, A, corr: c-log10β	ω_δ	0.916759	-64.9157	Yellow	NA	1122.73	NA
30064AC1	c=24+re, Abs=cat cov log10pT0,c,log10β,tstart, LR=cat cov δ,log10pT0, A, corr: c-log10β	ω_log10β	0.505449	260.259	Red	NA	1122.73	NA
30064AC1	c=24+re, Abs=cat cov log10pT0,c,log10β,tstart, LR=cat cov δ,log10pT0, A, corr: c-log10β	ω_log10pT0	0.00574148	NA	NA	NA	1122.73	NA
30064AC1	c=24+re, Abs=cat cov log10pT0,c,log10β,tstart, LR=cat cov δ,log10pT0, A, corr: c-log10β	ω_tstart	1.13971	52.7463	Yellow	NA	1122.73	NA
30064AC1	c=24+re, Abs=cat cov log10pT0,c,log10β,tstart, LR=cat cov δ,log10pT0, A, corr: c-log10β	tstart_pop	11.3245	6524.62	Red	NA	1122.73	NA
30084AC1	c=24+re, Abs=cat cov log10pT0,c,log10β,tstart, LR=cat cov δ,log10β, A, corr: log10pT0-tstart	a	0.743035	3.95387	NA	Red= 3	1132.61	log10pT0 - tstart
30084AC1	c=24+re, Abs=cat cov log10pT0,c,log10β,tstart, LR=cat cov δ,log10β, A, corr: log10pT0-tstart	beta_c_f80_yes	-4.95744	5.16872	NA	Orange= 1	1132.61	NA
30084AC1	c=24+re, Abs=cat cov log10pT0,c,log10β,tstart, LR=cat cov δ,log10β, A, corr: log10pT0-tstart	beta_δ_LR_yes	-0.225697	-256.858	Red	Yellow= 1	1132.61	NA
30084AC1	c=24+re, Abs=cat cov log10pT0,c,log10β,tstart, LR=cat cov δ,log10β, A, corr: log10pT0-tstart	beta_log10β_f80_yes	0.655511	26.9663	NA	NA	1132.61	NA
30084AC1	c=24+re, Abs=cat cov log10pT0,c,log10β,tstart, LR=cat cov δ,log10β, A, corr: log10pT0-tstart	beta_log10β_LR_yes	0.370389	-1.59059	NA	NA	1132.61	NA
30084AC1	c=24+re, Abs=cat cov log10pT0,c,log10β,tstart, LR=cat cov δ,log10β, A, corr: log10pT0-tstart	beta_log10pT0_f80_yes	-0.634254	-8.59872	NA	NA	1132.61	NA
30084AC1	c=24+re, Abs=cat cov log10pT0,c,log10β,tstart, LR=cat cov δ,log10β, A, corr: log10pT0-tstart	beta_tstart_f80_yes	-0.276121	5.27575	NA	NA	1132.61	NA
30084AC1	c=24+re, Abs=cat cov log10pT0,c,log10β,tstart, LR=cat cov δ,log10β, A, corr: log10pT0-tstart	corr_tstart_log10pT0	0.846737	434.046	Red	NA	1132.61	NA
30084AC1	c=24+re, Abs=cat cov log10pT0,c,log10β,tstart, LR=cat cov δ,log10β, A, corr: log10pT0-tstart	δ_pop	0.230784	33.7942	NA	NA	1132.61	NA
30084AC1	c=24+re, Abs=cat cov log10pT0,c,log10β,tstart, LR=cat cov δ,log10β, A, corr: log10pT0-tstart	log10β_pop	-3.96706	-1.20165	NA	NA	1132.61	NA
30084AC1	c=24+re, Abs=cat cov log10pT0,c,log10β,tstart, LR=cat cov δ,log10β, A, corr: log10pT0-tstart	log10pT0_pop	5.27705	2.49855	NA	NA	1132.61	NA
30084AC1	c=24+re, Abs=cat cov log10pT0,c,log10β,tstart, LR=cat cov δ,log10β, A, corr: log10pT0-tstart	ω_c	0.967625	46.0759	NA	NA	1132.61	NA
30084AC1	c=24+re, Abs=cat cov log10pT0,c,log10β,tstart, LR=cat cov δ,log10β, A, corr: log10pT0-tstart	ω_δ	1.07745	-121.331	Orange	NA	1132.61	NA
30084AC1	c=24+re, Abs=cat cov log10pT0,c,log10β,tstart, LR=cat cov δ,log10β, A, corr: log10pT0-tstart	ω_log10β	0.0284848	83.9295	Yellow	NA	1132.61	NA
30084AC1	c=24+re, Abs=cat cov log10pT0,c,log10β,tstart, LR=cat cov δ,log10β, A, corr: log10pT0-tstart	ω_log10pT0	0.0521695	1.72173	NA	NA	1132.61	NA
30084AC1	c=24+re, Abs=cat cov log10pT0,c,log10β,tstart, LR=cat cov δ,log10β, A, corr: log10pT0-tstart	ω_tstart	0.998572	18.6241	NA	NA	1132.61	NA
30084AC1	c=24+re, Abs=cat cov log10pT0,c,log10β,tstart, LR=cat cov δ,log10β, A, corr: log10pT0-tstart	tstart_pop	11.5482	480.087	Red	NA	1132.61	NA
30094AC1	c=24+re, Abs=cat cov log10pT0,c,log10β,tstart, LR=cat cov δ,tstart, A, corr: log10pT0-tstart	a	0.735663	3.80296	NA	Red= 2	1137.13	log10pT0 - tstart
30094AC1	c=24+re, Abs=cat cov log10pT0,c,log10β,tstart, LR=cat cov δ,tstart, A, corr: log10pT0-tstart	beta_c_f80_yes	-5.17765	3.92235	NA	Orange= 1	1137.13	c - tstart
30094AC1	c=24+re, Abs=cat cov log10pT0,c,log10β,tstart, LR=cat cov δ,tstart, A, corr: log10pT0-tstart	beta_δ_LR_yes	-0.127426	-388.275	Red	Yellow= 0	1137.13	NA
30094AC1	c=24+re, Abs=cat cov log10pT0,c,log10β,tstart, LR=cat cov δ,tstart, A, corr: log10pT0-tstart	beta_log10β_f80_yes	5.58629	-6.54224	NA	NA	1137.13	NA
30094AC1	c=24+re, Abs=cat cov log10pT0,c,log10β,tstart, LR=cat cov δ,tstart, A, corr: log10pT0-tstart	beta_log10pT0_f80_yes	-0.718218	-10.3649	NA	NA	1137.13	NA
30094AC1	c=24+re, Abs=cat cov log10pT0,c,log10β,tstart, LR=cat cov δ,tstart, A, corr: log10pT0-tstart	beta_tstart_f80_yes	1.11108	-42.5741	NA	NA	1137.13	NA
30094AC1	c=24+re, Abs=cat cov log10pT0,c,log10β,tstart, LR=cat cov δ,tstart, A, corr: log10pT0-tstart	beta_tstart_LR_yes	-1.25652	1.74445	NA	NA	1137.13	NA
30094AC1	c=24+re, Abs=cat cov log10pT0,c,log10β,tstart, LR=cat cov δ,tstart, A, corr: log10pT0-tstart	corr_tstart_log10pT0	0.838045	575.531	Red	NA	1137.13	NA
30094AC1	c=24+re, Abs=cat cov log10pT0,c,log10β,tstart, LR=cat cov δ,tstart, A, corr: log10pT0-tstart	δ_pop	0.224465	32.8925	NA	NA	1137.13	NA
30094AC1	c=24+re, Abs=cat cov log10pT0,c,log10β,tstart, LR=cat cov δ,tstart, A, corr: log10pT0-tstart	log10β_pop	-3.81138	-1.66028	NA	NA	1137.13	NA
30094AC1	c=24+re, Abs=cat cov log10pT0,c,log10β,tstart, LR=cat cov δ,tstart, A, corr: log10pT0-tstart	log10pT0_pop	5.30955	2.13689	NA	NA	1137.13	NA
30094AC1	c=24+re, Abs=cat cov log10pT0,c,log10β,tstart, LR=cat cov δ,tstart, A, corr: log10pT0-tstart	ω_c	1.20039	34.876	NA	NA	1137.13	NA
30094AC1	c=24+re, Abs=cat cov log10pT0,c,log10β,tstart, LR=cat cov δ,tstart, A, corr: log10pT0-tstart	ω_δ	1.06717	25.1494	NA	NA	1137.13	NA
30094AC1	c=24+re, Abs=cat cov log10pT0,c,log10β,tstart, LR=cat cov δ,tstart, A, corr: log10pT0-tstart	ω_log10β	0.129786	36.3059	NA	NA	1137.13	NA
30094AC1	c=24+re, Abs=cat cov log10pT0,c,log10β,tstart, LR=cat cov δ,tstart, A, corr: log10pT0-tstart	ω_log10pT0	0.0449254	1.74737	NA	NA	1137.13	NA
30094AC1	c=24+re, Abs=cat cov log10pT0,c,log10β,tstart, LR=cat cov δ,tstart, A, corr: log10pT0-tstart	ω_tstart	0.834268	18.5988	NA	NA	1137.13	NA
30094AC1	c=24+re, Abs=cat cov log10pT0,c,log10β,tstart, LR=cat cov δ,tstart, A, corr: log10pT0-tstart	tstart_pop	21.6411	101.699	Orange	NA	1137.13	NA
30124AC1	c=24+re, Abs=cat cov log10pT0,c,log10β,tstart, LR=cat cov log10pT0,tstart, A, corr: log10pT0-tstart	a	0.742768	4.25017	NA	Red= 3	1130.53	log10pT0 - tstart
30124AC1	c=24+re, Abs=cat cov log10pT0,c,log10β,tstart, LR=cat cov log10pT0,tstart, A, corr: log10pT0-tstart	beta_c_f80_yes	-4.76915	3.1812	NA	Orange= 1	1130.53	NA
30124AC1	c=24+re, Abs=cat cov log10pT0,c,log10β,tstart, LR=cat cov log10pT0,tstart, A, corr: log10pT0-tstart	beta_log10β_f80_yes	0.966344	-11.4745	NA	Yellow= 2	1130.53	NA
30124AC1	c=24+re, Abs=cat cov log10pT0,c,log10β,tstart, LR=cat cov log10pT0,tstart, A, corr: log10pT0-tstart	beta_log10pT0_f80_yes	-0.636137	-14.6541	NA	NA	1130.53	NA
30124AC1	c=24+re, Abs=cat cov log10pT0,c,log10β,tstart, LR=cat cov log10pT0,tstart, A, corr: log10pT0-tstart	beta_log10pT0_LR_yes	0.0105578	442.279	Red	NA	1130.53	NA
30124AC1	c=24+re, Abs=cat cov log10pT0,c,log10β,tstart, LR=cat cov log10pT0,tstart, A, corr: log10pT0-tstart	beta_tstart_f80_yes	0.481171	-55.6204	Yellow	NA	1130.53	NA
30124AC1	c=24+re, Abs=cat cov log10pT0,c,log10β,tstart, LR=cat cov log10pT0,tstart, A, corr: log10pT0-tstart	beta_tstart_LR_yes	-1.12071	2.50834	NA	NA	1130.53	NA
30124AC1	c=24+re, Abs=cat cov log10pT0,c,log10β,tstart, LR=cat cov log10pT0,tstart, A, corr: log10pT0-tstart	corr_tstart_log10pT0	0.82386	1565.32	Red	NA	1130.53	NA
30124AC1	c=24+re, Abs=cat cov log10pT0,c,log10β,tstart, LR=cat cov log10pT0,tstart, A, corr: log10pT0-tstart	δ_pop	0.207752	24.2603	NA	NA	1130.53	NA
30124AC1	c=24+re, Abs=cat cov log10pT0,c,log10β,tstart, LR=cat cov log10pT0,tstart, A, corr: log10pT0-tstart	log10β_pop	-3.88678	-1.63258	NA	NA	1130.53	NA
30124AC1	c=24+re, Abs=cat cov log10pT0,c,log10β,tstart, LR=cat cov log10pT0,tstart, A, corr: log10pT0-tstart	log10pT0_pop	5.35096	2.39611	NA	NA	1130.53	NA
30124AC1	c=24+re, Abs=cat cov log10pT0,c,log10β,tstart, LR=cat cov log10pT0,tstart, A, corr: log10pT0-tstart	ω_c	1.05211	25.7935	NA	NA	1130.53	NA
30124AC1	c=24+re, Abs=cat cov log10pT0,c,log10β,tstart, LR=cat cov log10pT0,tstart, A, corr: log10pT0-tstart	ω_δ	1.03021	54.4574	Yellow	NA	1130.53	NA
30124AC1	c=24+re, Abs=cat cov log10pT0,c,log10β,tstart, LR=cat cov log10pT0,tstart, A, corr: log10pT0-tstart	ω_log10β	0.0774733	115	Orange	NA	1130.53	NA
30124AC1	c=24+re, Abs=cat cov log10pT0,c,log10β,tstart, LR=cat cov log10pT0,tstart, A, corr: log10pT0-tstart	ω_log10pT0	0.0394724	3.48168	NA	NA	1130.53	NA
30124AC1	c=24+re, Abs=cat cov log10pT0,c,log10β,tstart, LR=cat cov log10pT0,tstart, A, corr: log10pT0-tstart	ω_tstart	0.867181	28.6776	NA	NA	1130.53	NA
30124AC1	c=24+re, Abs=cat cov log10pT0,c,log10β,tstart, LR=cat cov log10pT0,tstart, A, corr: log10pT0-tstart	tstart_pop	20.0846	762.823	Red	NA	1130.53	NA
30144AC1	c=24+re, Abs=cat cov log10pT0,c,log10β,tstart, LR=cat cov c,tstart, A, corr: log10pT0-tstart	a	0.754512	4.15537	NA	Red= 3	1144.82	log10pT0 - tstart
30144AC1	c=24+re, Abs=cat cov log10pT0,c,log10β,tstart, LR=cat cov c,tstart, A, corr: log10pT0-tstart	beta_c_f80_yes	2.192	-2070.21	Red	Orange= 1	1144.82	NA
30144AC1	c=24+re, Abs=cat cov log10pT0,c,log10β,tstart, LR=cat cov c,tstart, A, corr: log10pT0-tstart	beta_c_LR_yes	-0.148396	2.63355	NA	Yellow= 2	1144.82	NA
30144AC1	c=24+re, Abs=cat cov log10pT0,c,log10β,tstart, LR=cat cov c,tstart, A, corr: log10pT0-tstart	beta_log10β_f80_yes	4.65004	-5.4816	NA	NA	1144.82	NA
30144AC1	c=24+re, Abs=cat cov log10pT0,c,log10β,tstart, LR=cat cov c,tstart, A, corr: log10pT0-tstart	beta_log10pT0_f80_yes	0.0214329	1172.85	Red	NA	1144.82	NA
30144AC1	c=24+re, Abs=cat cov log10pT0,c,log10β,tstart, LR=cat cov c,tstart, A, corr: log10pT0-tstart	beta_tstart_f80_yes	1.02288	-63.0958	Yellow	NA	1144.82	NA
30144AC1	c=24+re, Abs=cat cov log10pT0,c,log10β,tstart, LR=cat cov c,tstart, A, corr: log10pT0-tstart	beta_tstart_LR_yes	-1.10082	2.75993	NA	NA	1144.82	NA
30144AC1	c=24+re, Abs=cat cov log10pT0,c,log10β,tstart, LR=cat cov c,tstart, A, corr: log10pT0-tstart	corr_tstart_log10pT0	0.836681	1273.27	Red	NA	1144.82	NA
30144AC1	c=24+re, Abs=cat cov log10pT0,c,log10β,tstart, LR=cat cov c,tstart, A, corr: log10pT0-tstart	δ_pop	0.173896	24.307	NA	NA	1144.82	NA
30144AC1	c=24+re, Abs=cat cov log10pT0,c,log10β,tstart, LR=cat cov c,tstart, A, corr: log10pT0-tstart	log10β_pop	-3.80855	2.79111	NA	NA	1144.82	NA
30144AC1	c=24+re, Abs=cat cov log10pT0,c,log10β,tstart, LR=cat cov c,tstart, A, corr: log10pT0-tstart	log10pT0_pop	5.31876	2.55306	NA	NA	1144.82	NA
30144AC1	c=24+re, Abs=cat cov log10pT0,c,log10β,tstart, LR=cat cov c,tstart, A, corr: log10pT0-tstart	ω_c	1.11283	37.6957	NA	NA	1144.82	NA
30144AC1	c=24+re, Abs=cat cov log10pT0,c,log10β,tstart, LR=cat cov c,tstart, A, corr: log10pT0-tstart	ω_δ	1.12585	24.2813	NA	NA	1144.82	NA
30144AC1	c=24+re, Abs=cat cov log10pT0,c,log10β,tstart, LR=cat cov c,tstart, A, corr: log10pT0-tstart	ω_log10β	0.0557431	66.0121	Yellow	NA	1144.82	NA
30144AC1	c=24+re, Abs=cat cov log10pT0,c,log10β,tstart, LR=cat cov c,tstart, A, corr: log10pT0-tstart	ω_log10pT0	0.0561088	2.10424	NA	NA	1144.82	NA
30144AC1	c=24+re, Abs=cat cov log10pT0,c,log10β,tstart, LR=cat cov c,tstart, A, corr: log10pT0-tstart	ω_tstart	0.870037	24.9527	NA	NA	1144.82	NA
30144AC1	c=24+re, Abs=cat cov log10pT0,c,log10β,tstart, LR=cat cov c,tstart, A, corr: log10pT0-tstart	tstart_pop	20.079	127.06	Orange	NA	1144.82	NA
30174AC1	c=24+re, Abs=cat cov log10pT0,c,log10β,tstart, LR=cat cov δ,log10pT0,log10β, A, corr: log10pT0-tstart	a	0.748566	4.02312	NA	Red= 4	1140.66	log10pT0 - tstart
30174AC1	c=24+re, Abs=cat cov log10pT0,c,log10β,tstart, LR=cat cov δ,log10pT0,log10β, A, corr: log10pT0-tstart	beta_c_f80_yes	-3.52147	5.59136	NA	Orange= 1	1140.66	NA
30174AC1	c=24+re, Abs=cat cov log10pT0,c,log10β,tstart, LR=cat cov δ,log10pT0,log10β, A, corr: log10pT0-tstart	beta_δ_LR_yes	-0.0713717	-791.214	Red	Yellow= 1	1140.66	NA
30174AC1	c=24+re, Abs=cat cov log10pT0,c,log10β,tstart, LR=cat cov δ,log10pT0,log10β, A, corr: log10pT0-tstart	beta_log10β_f80_yes	0.484659	100.88	Orange	NA	1140.66	NA
30174AC1	c=24+re, Abs=cat cov log10pT0,c,log10β,tstart, LR=cat cov δ,log10pT0,log10β, A, corr: log10pT0-tstart	beta_log10β_LR_yes	0.244549	-5.92476	NA	NA	1140.66	NA
30174AC1	c=24+re, Abs=cat cov log10pT0,c,log10β,tstart, LR=cat cov δ,log10pT0,log10β, A, corr: log10pT0-tstart	beta_log10pT0_f80_yes	-0.483741	NA	NA	NA	1140.66	NA
30174AC1	c=24+re, Abs=cat cov log10pT0,c,log10β,tstart, LR=cat cov δ,log10pT0,log10β, A, corr: log10pT0-tstart	beta_log10pT0_LR_yes	0.055409	95.0468	Yellow	NA	1140.66	NA
30174AC1	c=24+re, Abs=cat cov log10pT0,c,log10β,tstart, LR=cat cov δ,log10pT0,log10β, A, corr: log10pT0-tstart	beta_tstart_f80_yes	-0.0490674	6.56372	NA	NA	1140.66	NA
30174AC1	c=24+re, Abs=cat cov log10pT0,c,log10β,tstart, LR=cat cov δ,log10pT0,log10β, A, corr: log10pT0-tstart	corr_tstart_log10pT0	0.864366	415.324	Red	NA	1140.66	NA
30174AC1	c=24+re, Abs=cat cov log10pT0,c,log10β,tstart, LR=cat cov δ,log10pT0,log10β, A, corr: log10pT0-tstart	δ_pop	0.19876	42.7318	NA	NA	1140.66	NA
30174AC1	c=24+re, Abs=cat cov log10pT0,c,log10β,tstart, LR=cat cov δ,log10pT0,log10β, A, corr: log10pT0-tstart	log10β_pop	-3.88029	-3.59028	NA	NA	1140.66	NA
30174AC1	c=24+re, Abs=cat cov log10pT0,c,log10β,tstart, LR=cat cov δ,log10pT0,log10β, A, corr: log10pT0-tstart	log10pT0_pop	5.19471	3.72735	NA	NA	1140.66	NA
30174AC1	c=24+re, Abs=cat cov log10pT0,c,log10β,tstart, LR=cat cov δ,log10pT0,log10β, A, corr: log10pT0-tstart	ω_c	1.0512	31.219	NA	NA	1140.66	NA
30174AC1	c=24+re, Abs=cat cov log10pT0,c,log10β,tstart, LR=cat cov δ,log10pT0,log10β, A, corr: log10pT0-tstart	ω_δ	1.1284	-626.717	Red	NA	1140.66	NA
30174AC1	c=24+re, Abs=cat cov log10pT0,c,log10β,tstart, LR=cat cov δ,log10pT0,log10β, A, corr: log10pT0-tstart	ω_log10β	0.0816736	NA	NA	NA	1140.66	NA
30174AC1	c=24+re, Abs=cat cov log10pT0,c,log10β,tstart, LR=cat cov δ,log10pT0,log10β, A, corr: log10pT0-tstart	ω_log10pT0	0.0503836	2.22784	NA	NA	1140.66	NA
30174AC1	c=24+re, Abs=cat cov log10pT0,c,log10β,tstart, LR=cat cov δ,log10pT0,log10β, A, corr: log10pT0-tstart	ω_tstart	0.940627	20.0667	NA	NA	1140.66	NA
30174AC1	c=24+re, Abs=cat cov log10pT0,c,log10β,tstart, LR=cat cov δ,log10pT0,log10β, A, corr: log10pT0-tstart	tstart_pop	12.5081	688.214	Red	NA	1140.66	NA
31014AC1	c=24+re, Abs=cat cov δ,log10pT0,c,log10β,tstart, LR=cat cov δ, A, corr: log10pT0-tstart	a	0.736537	4.8536	NA	Red= 6	1138.36	log10pT0 - tstart
31014AC1	c=24+re, Abs=cat cov δ,log10pT0,c,log10β,tstart, LR=cat cov δ, A, corr: log10pT0-tstart	beta_c_f80_yes	-4.03614	56.6473	Yellow	Orange= 1	1138.36	NA
31014AC1	c=24+re, Abs=cat cov δ,log10pT0,c,log10β,tstart, LR=cat cov δ, A, corr: log10pT0-tstart	beta_δ_f80_yes	-0.529409	-1825.76	Red	Yellow= 3	1138.36	NA
31014AC1	c=24+re, Abs=cat cov δ,log10pT0,c,log10β,tstart, LR=cat cov δ, A, corr: log10pT0-tstart	beta_δ_LR_yes	-0.107371	-464.494	Red	NA	1138.36	NA
31014AC1	c=24+re, Abs=cat cov δ,log10pT0,c,log10β,tstart, LR=cat cov δ, A, corr: log10pT0-tstart	beta_log10β_f80_yes	0.727159	-36.597	NA	NA	1138.36	NA
31014AC1	c=24+re, Abs=cat cov δ,log10pT0,c,log10β,tstart, LR=cat cov δ, A, corr: log10pT0-tstart	beta_log10pT0_f80_yes	-0.564383	-128.819	Orange	NA	1138.36	NA
31014AC1	c=24+re, Abs=cat cov δ,log10pT0,c,log10β,tstart, LR=cat cov δ, A, corr: log10pT0-tstart	beta_tstart_f80_yes	-0.23576	14.7903	NA	NA	1138.36	NA
31014AC1	c=24+re, Abs=cat cov δ,log10pT0,c,log10β,tstart, LR=cat cov δ, A, corr: log10pT0-tstart	corr_tstart_log10pT0	0.837008	866.213	Red	NA	1138.36	NA
31014AC1	c=24+re, Abs=cat cov δ,log10pT0,c,log10β,tstart, LR=cat cov δ, A, corr: log10pT0-tstart	δ_pop	0.234857	53.0442	Yellow	NA	1138.36	NA
31014AC1	c=24+re, Abs=cat cov δ,log10pT0,c,log10β,tstart, LR=cat cov δ, A, corr: log10pT0-tstart	log10β_pop	-3.85947	-3.94138	NA	NA	1138.36	NA
31014AC1	c=24+re, Abs=cat cov δ,log10pT0,c,log10β,tstart, LR=cat cov δ, A, corr: log10pT0-tstart	log10pT0_pop	5.3755	2.1749	NA	NA	1138.36	NA
31014AC1	c=24+re, Abs=cat cov δ,log10pT0,c,log10β,tstart, LR=cat cov δ, A, corr: log10pT0-tstart	ω_c	0.990491	267.133	Red	NA	1138.36	NA
31014AC1	c=24+re, Abs=cat cov δ,log10pT0,c,log10β,tstart, LR=cat cov δ, A, corr: log10pT0-tstart	ω_δ	1.10608	-742.226	Red	NA	1138.36	NA
31014AC1	c=24+re, Abs=cat cov δ,log10pT0,c,log10β,tstart, LR=cat cov δ, A, corr: log10pT0-tstart	ω_log10β	0.151131	70.347	Yellow	NA	1138.36	NA
31014AC1	c=24+re, Abs=cat cov δ,log10pT0,c,log10β,tstart, LR=cat cov δ, A, corr: log10pT0-tstart	ω_log10pT0	0.0448852	4.48409	NA	NA	1138.36	NA
31014AC1	c=24+re, Abs=cat cov δ,log10pT0,c,log10β,tstart, LR=cat cov δ, A, corr: log10pT0-tstart	ω_tstart	0.985301	33.8645	NA	NA	1138.36	NA
31014AC1	c=24+re, Abs=cat cov δ,log10pT0,c,log10β,tstart, LR=cat cov δ, A, corr: log10pT0-tstart	tstart_pop	12.2304	476.355	Red	NA	1138.36	NA
23203CC1	c=12+re, Abs=cat cov log10pT0,c,tstart, LR=cat cov δ,c,tstart, C, corr: c-log10β	a	0.720107	3.46046	NA	Red= 2	1120.21	c - log10β
23203CC1	c=12+re, Abs=cat cov log10pT0,c,tstart, LR=cat cov δ,c,tstart, C, corr: c-log10β	beta_c_f80_yes	-2.23033	-273.778	Red	Orange= 2	1120.21	NA
23203CC1	c=12+re, Abs=cat cov log10pT0,c,tstart, LR=cat cov δ,c,tstart, C, corr: c-log10β	beta_c_LR_yes	-0.258018	2.94907	NA	Yellow= 1	1120.21	NA
23203CC1	c=12+re, Abs=cat cov log10pT0,c,tstart, LR=cat cov δ,c,tstart, C, corr: c-log10β	beta_δ_LR_yes	-0.261863	-146.915	Orange	NA	1120.21	NA
23203CC1	c=12+re, Abs=cat cov log10pT0,c,tstart, LR=cat cov δ,c,tstart, C, corr: c-log10β	beta_log10pT0_f80_yes	-0.262232	-9.97151	NA	NA	1120.21	NA
23203CC1	c=12+re, Abs=cat cov log10pT0,c,tstart, LR=cat cov δ,c,tstart, C, corr: c-log10β	beta_tstart_f80_yes	-0.935824	-98.8784	Yellow	NA	1120.21	NA
23203CC1	c=12+re, Abs=cat cov log10pT0,c,tstart, LR=cat cov δ,c,tstart, C, corr: c-log10β	beta_tstart_LR_yes	-1.40282	3.29674	NA	NA	1120.21	NA
23203CC1	c=12+re, Abs=cat cov log10pT0,c,tstart, LR=cat cov δ,c,tstart, C, corr: c-log10β	corr_log10β_c	0.932414	10.4259	NA	NA	1120.21	NA
23203CC1	c=12+re, Abs=cat cov log10pT0,c,tstart, LR=cat cov δ,c,tstart, C, corr: c-log10β	δ_pop	0.279594	23.9494	NA	NA	1120.21	NA
23203CC1	c=12+re, Abs=cat cov log10pT0,c,tstart, LR=cat cov δ,c,tstart, C, corr: c-log10β	log10β_pop	-4.01325	-4.23918	NA	NA	1120.21	NA
23203CC1	c=12+re, Abs=cat cov log10pT0,c,tstart, LR=cat cov δ,c,tstart, C, corr: c-log10β	log10pT0_pop	5.08877	1.48181	NA	NA	1120.21	NA
23203CC1	c=12+re, Abs=cat cov log10pT0,c,tstart, LR=cat cov δ,c,tstart, C, corr: c-log10β	ω_c	1.53474	3265.81	Red	NA	1120.21	NA
23203CC1	c=12+re, Abs=cat cov log10pT0,c,tstart, LR=cat cov δ,c,tstart, C, corr: c-log10β	ω_δ	0.722137	-19.9272	NA	NA	1120.21	NA
23203CC1	c=12+re, Abs=cat cov log10pT0,c,tstart, LR=cat cov δ,c,tstart, C, corr: c-log10β	ω_log10β	0.449096	39.7899	NA	NA	1120.21	NA
23203CC1	c=12+re, Abs=cat cov log10pT0,c,tstart, LR=cat cov δ,c,tstart, C, corr: c-log10β	ω_log10pT0	0.0158153	0.914362	NA	NA	1120.21	NA
23203CC1	c=12+re, Abs=cat cov log10pT0,c,tstart, LR=cat cov δ,c,tstart, C, corr: c-log10β	ω_tstart	1.04058	23.3358	NA	NA	1120.21	NA
23203CC1	c=12+re, Abs=cat cov log10pT0,c,tstart, LR=cat cov δ,c,tstart, C, corr: c-log10β	tstart_pop	18.4415	-150.551	Orange	NA	1120.21	NA
23243CC1	c=12+re, Abs=cat cov log10pT0,c,tstart, LR=cat cov log10pT0,log10β,tstart, C, corr: log10pT0-tstart	a	0.736066	4.19578	NA	Red= 3	1135.44	log10pT0 - c
23243CC1	c=12+re, Abs=cat cov log10pT0,c,tstart, LR=cat cov log10pT0,log10β,tstart, C, corr: log10pT0-tstart	beta_c_f80_yes	-3.74445	30.7218	NA	Orange= 1	1135.44	log10pT0 - tstart
23243CC1	c=12+re, Abs=cat cov log10pT0,c,tstart, LR=cat cov log10pT0,log10β,tstart, C, corr: log10pT0-tstart	beta_log10β_LR_yes	0.314345	-7.58418	NA	Yellow= 4	1135.44	c - tstart
23243CC1	c=12+re, Abs=cat cov log10pT0,c,tstart, LR=cat cov log10pT0,log10β,tstart, C, corr: log10pT0-tstart	beta_log10pT0_f80_yes	-0.412528	-67.9548	Yellow	NA	1135.44	NA
23243CC1	c=12+re, Abs=cat cov log10pT0,c,tstart, LR=cat cov log10pT0,log10β,tstart, C, corr: log10pT0-tstart	beta_log10pT0_LR_yes	-0.0545085	-141.006	Orange	NA	1135.44	NA
23243CC1	c=12+re, Abs=cat cov log10pT0,c,tstart, LR=cat cov log10pT0,log10β,tstart, C, corr: log10pT0-tstart	beta_tstart_f80_yes	-1.0249	-225.983	Red	NA	1135.44	NA
23243CC1	c=12+re, Abs=cat cov log10pT0,c,tstart, LR=cat cov log10pT0,log10β,tstart, C, corr: log10pT0-tstart	beta_tstart_LR_yes	-1.17346	3.96595	NA	NA	1135.44	NA
23243CC1	c=12+re, Abs=cat cov log10pT0,c,tstart, LR=cat cov log10pT0,log10β,tstart, C, corr: log10pT0-tstart	corr_tstart_log10pT0	0.876833	363.312	Red	NA	1135.44	NA
23243CC1	c=12+re, Abs=cat cov log10pT0,c,tstart, LR=cat cov log10pT0,log10β,tstart, C, corr: log10pT0-tstart	δ_pop	0.222332	47.641	NA	NA	1135.44	NA
23243CC1	c=12+re, Abs=cat cov log10pT0,c,tstart, LR=cat cov log10pT0,log10β,tstart, C, corr: log10pT0-tstart	log10β_pop	-4.00474	-3.9157	NA	NA	1135.44	NA
23243CC1	c=12+re, Abs=cat cov log10pT0,c,tstart, LR=cat cov log10pT0,log10β,tstart, C, corr: log10pT0-tstart	log10pT0_pop	5.20067	3.61766	NA	NA	1135.44	NA
23243CC1	c=12+re, Abs=cat cov log10pT0,c,tstart, LR=cat cov log10pT0,log10β,tstart, C, corr: log10pT0-tstart	ω_c	1.14497	95.8633	Yellow	NA	1135.44	NA
23243CC1	c=12+re, Abs=cat cov log10pT0,c,tstart, LR=cat cov log10pT0,log10β,tstart, C, corr: log10pT0-tstart	ω_δ	1.06288	-50.0016	Yellow	NA	1135.44	NA
23243CC1	c=12+re, Abs=cat cov log10pT0,c,tstart, LR=cat cov log10pT0,log10β,tstart, C, corr: log10pT0-tstart	ω_log10β	0.217562	44.0235	NA	NA	1135.44	NA
23243CC1	c=12+re, Abs=cat cov log10pT0,c,tstart, LR=cat cov log10pT0,log10β,tstart, C, corr: log10pT0-tstart	ω_log10pT0	0.0844128	13.4536	NA	NA	1135.44	NA
23243CC1	c=12+re, Abs=cat cov log10pT0,c,tstart, LR=cat cov log10pT0,log10β,tstart, C, corr: log10pT0-tstart	ω_tstart	1.16975	58.6762	Yellow	NA	1135.44	NA
23243CC1	c=12+re, Abs=cat cov log10pT0,c,tstart, LR=cat cov log10pT0,log10β,tstart, C, corr: log10pT0-tstart	tstart_pop	19.1348	2250.92	Red	NA	1135.44	NA
24013CC1	c=12+re, Abs=cat cov log10pT0,log10β,tstart, LR=cat cov δ, C, corr: c-log10β	a	0.724124	3.56279	NA	Red= 2	1125.94	c - log10β
24013CC1	c=12+re, Abs=cat cov log10pT0,log10β,tstart, LR=cat cov δ, C, corr: c-log10β	beta_δ_LR_yes	-0.451858	-97.1256	Yellow	Orange= 0	1125.94	NA
24013CC1	c=12+re, Abs=cat cov log10pT0,log10β,tstart, LR=cat cov δ, C, corr: c-log10β	beta_log10β_f80_yes	0.144869	-10.8242	NA	Yellow= 2	1125.94	NA
24013CC1	c=12+re, Abs=cat cov log10pT0,log10β,tstart, LR=cat cov δ, C, corr: c-log10β	beta_log10pT0_f80_yes	-0.0954093	-63.8986	Yellow	NA	1125.94	NA
24013CC1	c=12+re, Abs=cat cov log10pT0,log10β,tstart, LR=cat cov δ, C, corr: c-log10β	beta_tstart_f80_yes	-0.531601	6.43083	NA	NA	1125.94	NA
24013CC1	c=12+re, Abs=cat cov log10pT0,log10β,tstart, LR=cat cov δ, C, corr: c-log10β	corr_log10β_c	0.935969	6.75134	NA	NA	1125.94	NA
24013CC1	c=12+re, Abs=cat cov log10pT0,log10β,tstart, LR=cat cov δ, C, corr: c-log10β	δ_pop	0.245452	35.5251	NA	NA	1125.94	NA
24013CC1	c=12+re, Abs=cat cov log10pT0,log10β,tstart, LR=cat cov δ, C, corr: c-log10β	log10β_pop	-3.7615	1.10834	NA	NA	1125.94	NA
24013CC1	c=12+re, Abs=cat cov log10pT0,log10β,tstart, LR=cat cov δ, C, corr: c-log10β	log10pT0_pop	4.92608	2.45894	NA	NA	1125.94	NA
24013CC1	c=12+re, Abs=cat cov log10pT0,log10β,tstart, LR=cat cov δ, C, corr: c-log10β	ω_c	1.60987	1942.95	Red	NA	1125.94	NA
24013CC1	c=12+re, Abs=cat cov log10pT0,log10β,tstart, LR=cat cov δ, C, corr: c-log10β	ω_δ	0.87011	-40.6688	NA	NA	1125.94	NA
24013CC1	c=12+re, Abs=cat cov log10pT0,log10β,tstart, LR=cat cov δ, C, corr: c-log10β	ω_log10β	0.5323	38.798	NA	NA	1125.94	NA
24013CC1	c=12+re, Abs=cat cov log10pT0,log10β,tstart, LR=cat cov δ, C, corr: c-log10β	ω_log10pT0	0.0257292	1.7887	NA	NA	1125.94	NA
24013CC1	c=12+re, Abs=cat cov log10pT0,log10β,tstart, LR=cat cov δ, C, corr: c-log10β	ω_tstart	1.01989	17.3833	NA	NA	1125.94	NA
24013CC1	c=12+re, Abs=cat cov log10pT0,log10β,tstart, LR=cat cov δ, C, corr: c-log10β	tstart_pop	13.1111	2265.16	Red	NA	1125.94	NA
24043CC1	c=12+re, Abs=cat cov log10pT0,log10β,tstart, LR=cat cov log10β, C, corr: c-log10β	a	0.731851	3.80061	NA	Red= 3	1122.41	c - log10β
24043CC1	c=12+re, Abs=cat cov log10pT0,log10β,tstart, LR=cat cov log10β, C, corr: c-log10β	beta_log10β_f80_yes	0.405719	325.766	Red	Orange= 1	1122.41	NA
24043CC1	c=12+re, Abs=cat cov log10pT0,log10β,tstart, LR=cat cov log10β, C, corr: c-log10β	beta_log10β_LR_yes	0.170979	-3.20512	NA	Yellow= 2	1122.41	NA
24043CC1	c=12+re, Abs=cat cov log10pT0,log10β,tstart, LR=cat cov log10β, C, corr: c-log10β	beta_log10pT0_f80_yes	-0.154514	-119.071	Orange	NA	1122.41	NA
24043CC1	c=12+re, Abs=cat cov log10pT0,log10β,tstart, LR=cat cov log10β, C, corr: c-log10β	beta_tstart_f80_yes	-0.356637	6.87376	NA	NA	1122.41	NA
24043CC1	c=12+re, Abs=cat cov log10pT0,log10β,tstart, LR=cat cov log10β, C, corr: c-log10β	corr_log10β_c	0.938802	NA	NA	NA	1122.41	NA
24043CC1	c=12+re, Abs=cat cov log10pT0,log10β,tstart, LR=cat cov log10β, C, corr: c-log10β	δ_pop	0.213659	23.3601	NA	NA	1122.41	NA
24043CC1	c=12+re, Abs=cat cov log10pT0,log10β,tstart, LR=cat cov log10β, C, corr: c-log10β	log10β_pop	-3.98286	0.942921	NA	NA	1122.41	NA
24043CC1	c=12+re, Abs=cat cov log10pT0,log10β,tstart, LR=cat cov log10β, C, corr: c-log10β	log10pT0_pop	5.07509	1.88868	NA	NA	1122.41	NA
24043CC1	c=12+re, Abs=cat cov log10pT0,log10β,tstart, LR=cat cov log10β, C, corr: c-log10β	ω_c	1.41368	1326	Red	NA	1122.41	NA
24043CC1	c=12+re, Abs=cat cov log10pT0,log10β,tstart, LR=cat cov log10β, C, corr: c-log10β	ω_δ	0.951142	-62.19	Yellow	NA	1122.41	NA
24043CC1	c=12+re, Abs=cat cov log10pT0,log10β,tstart, LR=cat cov log10β, C, corr: c-log10β	ω_log10β	0.458774	55.2203	Yellow	NA	1122.41	NA
24043CC1	c=12+re, Abs=cat cov log10pT0,log10β,tstart, LR=cat cov log10β, C, corr: c-log10β	ω_log10pT0	0.0334399	2.30654	NA	NA	1122.41	NA
24043CC1	c=12+re, Abs=cat cov log10pT0,log10β,tstart, LR=cat cov log10β, C, corr: c-log10β	ω_tstart	1.05739	18.7485	NA	NA	1122.41	NA
24043CC1	c=12+re, Abs=cat cov log10pT0,log10β,tstart, LR=cat cov log10β, C, corr: c-log10β	tstart_pop	12.9738	807.475	Red	NA	1122.41	NA
24083CC1	c=12+re, Abs=cat cov log10pT0,log10β,tstart, LR=cat cov δ,log10β, C, corr: c-log10β	a	0.732888	3.7346	NA	Red= 4	1132.57	log10pT0 - tstart
24083CC1	c=12+re, Abs=cat cov log10pT0,log10β,tstart, LR=cat cov δ,log10β, C, corr: c-log10β	beta_δ_LR_yes	-0.233972	-173.301	Orange	Orange= 1	1132.57	c - log10β
24083CC1	c=12+re, Abs=cat cov log10pT0,log10β,tstart, LR=cat cov δ,log10β, C, corr: c-log10β	beta_log10β_f80_yes	-0.289384	219.385	Red	Yellow= 0	1132.57	NA
24083CC1	c=12+re, Abs=cat cov log10pT0,log10β,tstart, LR=cat cov δ,log10β, C, corr: c-log10β	beta_log10β_LR_yes	0.183396	-3.75645	NA	NA	1132.57	NA
24083CC1	c=12+re, Abs=cat cov log10pT0,log10β,tstart, LR=cat cov δ,log10β, C, corr: c-log10β	beta_log10pT0_f80_yes	-0.00841984	-1024.43	Red	NA	1132.57	NA
24083CC1	c=12+re, Abs=cat cov log10pT0,log10β,tstart, LR=cat cov δ,log10β, C, corr: c-log10β	beta_tstart_f80_yes	-0.583051	5.82218	NA	NA	1132.57	NA
24083CC1	c=12+re, Abs=cat cov log10pT0,log10β,tstart, LR=cat cov δ,log10β, C, corr: c-log10β	corr_log10β_c	0.924317	NA	NA	NA	1132.57	NA
24083CC1	c=12+re, Abs=cat cov log10pT0,log10β,tstart, LR=cat cov δ,log10β, C, corr: c-log10β	δ_pop	0.20677	28.9063	NA	NA	1132.57	NA
24083CC1	c=12+re, Abs=cat cov log10pT0,log10β,tstart, LR=cat cov δ,log10β, C, corr: c-log10β	log10β_pop	-3.75605	1.01668	NA	NA	1132.57	NA
24083CC1	c=12+re, Abs=cat cov log10pT0,log10β,tstart, LR=cat cov δ,log10β, C, corr: c-log10β	log10pT0_pop	4.83113	2.31847	NA	NA	1132.57	NA
24083CC1	c=12+re, Abs=cat cov log10pT0,log10β,tstart, LR=cat cov δ,log10β, C, corr: c-log10β	ω_c	1.28372	576.426	Red	NA	1132.57	NA
24083CC1	c=12+re, Abs=cat cov log10pT0,log10β,tstart, LR=cat cov δ,log10β, C, corr: c-log10β	ω_δ	0.886755	-33.4032	NA	NA	1132.57	NA
24083CC1	c=12+re, Abs=cat cov log10pT0,log10β,tstart, LR=cat cov δ,log10β, C, corr: c-log10β	ω_log10β	0.422946	31.9404	NA	NA	1132.57	NA
24083CC1	c=12+re, Abs=cat cov log10pT0,log10β,tstart, LR=cat cov δ,log10β, C, corr: c-log10β	ω_log10pT0	0.0625584	5.3967	NA	NA	1132.57	NA
24083CC1	c=12+re, Abs=cat cov log10pT0,log10β,tstart, LR=cat cov δ,log10β, C, corr: c-log10β	ω_tstart	1.02219	17.8324	NA	NA	1132.57	NA
24083CC1	c=12+re, Abs=cat cov log10pT0,log10β,tstart, LR=cat cov δ,log10β, C, corr: c-log10β	tstart_pop	12.9059	-1099.4	Red	NA	1132.57	NA
24103CC1	c=12+re, Abs=cat cov log10pT0,log10β,tstart, LR=cat cov log10pT0,c, C, corr: log10pT0-log10β	a	0.725002	-5.28029	NA	Red= 2	1141.54	log10pT0 - log10β
24103CC1	c=12+re, Abs=cat cov log10pT0,log10β,tstart, LR=cat cov log10pT0,c, C, corr: log10pT0-log10β	beta_c_LR_yes	-0.67285	5.83659	NA	Orange= 1	1141.54	NA
24103CC1	c=12+re, Abs=cat cov log10pT0,log10β,tstart, LR=cat cov log10pT0,c, C, corr: log10pT0-log10β	beta_log10β_f80_yes	0.00367795	-10.8894	NA	Yellow= 3	1141.54	NA
24103CC1	c=12+re, Abs=cat cov log10pT0,log10β,tstart, LR=cat cov log10pT0,c, C, corr: log10pT0-log10β	beta_log10pT0_f80_yes	-0.0958808	-109.967	Orange	NA	1141.54	NA
24103CC1	c=12+re, Abs=cat cov log10pT0,log10β,tstart, LR=cat cov log10pT0,c, C, corr: log10pT0-log10β	beta_log10pT0_LR_yes	-0.065344	-292.57	Red	NA	1141.54	NA
24103CC1	c=12+re, Abs=cat cov log10pT0,log10β,tstart, LR=cat cov log10pT0,c, C, corr: log10pT0-log10β	beta_tstart_f80_yes	-0.856046	6.74709	NA	NA	1141.54	NA
24103CC1	c=12+re, Abs=cat cov log10pT0,log10β,tstart, LR=cat cov log10pT0,c, C, corr: log10pT0-log10β	corr_log10pT0_log10β	-0.64551	NA	NA	NA	1141.54	NA
24103CC1	c=12+re, Abs=cat cov log10pT0,log10β,tstart, LR=cat cov log10pT0,c, C, corr: log10pT0-log10β	δ_pop	0.247519	38.4636	NA	NA	1141.54	NA
24103CC1	c=12+re, Abs=cat cov log10pT0,log10β,tstart, LR=cat cov log10pT0,c, C, corr: log10pT0-log10β	log10β_pop	-3.9066	-37.4241	NA	NA	1141.54	NA
24103CC1	c=12+re, Abs=cat cov log10pT0,log10β,tstart, LR=cat cov log10pT0,c, C, corr: log10pT0-log10β	log10pT0_pop	5.21007	8.56438	NA	NA	1141.54	NA
24103CC1	c=12+re, Abs=cat cov log10pT0,log10β,tstart, LR=cat cov log10pT0,c, C, corr: log10pT0-log10β	ω_c	0.410062	78.5527	Yellow	NA	1141.54	NA
24103CC1	c=12+re, Abs=cat cov log10pT0,log10β,tstart, LR=cat cov log10pT0,c, C, corr: log10pT0-log10β	ω_δ	1.32334	-73.5983	Yellow	NA	1141.54	NA
24103CC1	c=12+re, Abs=cat cov log10pT0,log10β,tstart, LR=cat cov log10pT0,c, C, corr: log10pT0-log10β	ω_log10β	0.402024	78.6579	Yellow	NA	1141.54	NA
24103CC1	c=12+re, Abs=cat cov log10pT0,log10β,tstart, LR=cat cov log10pT0,c, C, corr: log10pT0-log10β	ω_log10pT0	0.105475	8.58064	NA	NA	1141.54	NA
24103CC1	c=12+re, Abs=cat cov log10pT0,log10β,tstart, LR=cat cov log10pT0,c, C, corr: log10pT0-log10β	ω_tstart	1.11505	30.258	NA	NA	1141.54	NA
24103CC1	c=12+re, Abs=cat cov log10pT0,log10β,tstart, LR=cat cov log10pT0,c, C, corr: log10pT0-log10β	tstart_pop	12.7516	116933	Red	NA	1141.54	NA
24143CC1	c=12+re, Abs=cat cov log10pT0,log10β,tstart, LR=cat cov c,tstart, C, corr: c-log10β	a	0.733747	3.58434	NA	Red= 2	1121.33	c - log10β
24143CC1	c=12+re, Abs=cat cov log10pT0,log10β,tstart, LR=cat cov c,tstart, C, corr: c-log10β	beta_c_LR_yes	-0.279417	4.13698	NA	Orange= 0	1121.33	NA
24143CC1	c=12+re, Abs=cat cov log10pT0,log10β,tstart, LR=cat cov c,tstart, C, corr: c-log10β	beta_log10β_f80_yes	0.440843	-12.9895	NA	Yellow= 4	1121.33	NA
24143CC1	c=12+re, Abs=cat cov log10pT0,log10β,tstart, LR=cat cov c,tstart, C, corr: c-log10β	beta_log10pT0_f80_yes	-0.191614	-27.0669	NA	NA	1121.33	NA
24143CC1	c=12+re, Abs=cat cov log10pT0,log10β,tstart, LR=cat cov c,tstart, C, corr: c-log10β	beta_tstart_f80_yes	0.237354	-79.9308	Yellow	NA	1121.33	NA
24143CC1	c=12+re, Abs=cat cov log10pT0,log10β,tstart, LR=cat cov c,tstart, C, corr: c-log10β	beta_tstart_LR_yes	-1.29211	2.14951	NA	NA	1121.33	NA
24143CC1	c=12+re, Abs=cat cov log10pT0,log10β,tstart, LR=cat cov c,tstart, C, corr: c-log10β	corr_log10β_c	0.948696	8.87869	NA	NA	1121.33	NA
24143CC1	c=12+re, Abs=cat cov log10pT0,log10β,tstart, LR=cat cov c,tstart, C, corr: c-log10β	δ_pop	0.183905	23.1674	NA	NA	1121.33	NA
24143CC1	c=12+re, Abs=cat cov log10pT0,log10β,tstart, LR=cat cov c,tstart, C, corr: c-log10β	log10β_pop	-3.75381	-52.977	Yellow	NA	1121.33	NA
24143CC1	c=12+re, Abs=cat cov log10pT0,log10β,tstart, LR=cat cov c,tstart, C, corr: c-log10β	log10pT0_pop	4.89962	3.96229	NA	NA	1121.33	NA
24143CC1	c=12+re, Abs=cat cov log10pT0,log10β,tstart, LR=cat cov c,tstart, C, corr: c-log10β	ω_c	1.8822	4271.71	Red	NA	1121.33	NA
24143CC1	c=12+re, Abs=cat cov log10pT0,log10β,tstart, LR=cat cov c,tstart, C, corr: c-log10β	ω_δ	0.793536	85.8823	Yellow	NA	1121.33	NA
24143CC1	c=12+re, Abs=cat cov log10pT0,log10β,tstart, LR=cat cov c,tstart, C, corr: c-log10β	ω_log10β	0.578118	53.7643	Yellow	NA	1121.33	NA
24143CC1	c=12+re, Abs=cat cov log10pT0,log10β,tstart, LR=cat cov c,tstart, C, corr: c-log10β	ω_log10pT0	0.0207931	2.42301	NA	NA	1121.33	NA
24143CC1	c=12+re, Abs=cat cov log10pT0,log10β,tstart, LR=cat cov c,tstart, C, corr: c-log10β	ω_tstart	0.856156	21.8031	NA	NA	1121.33	NA
24143CC1	c=12+re, Abs=cat cov log10pT0,log10β,tstart, LR=cat cov c,tstart, C, corr: c-log10β	tstart_pop	22.9405	1500.24	Red	NA	1121.33	NA
24153CC1	c=12+re, Abs=cat cov log10pT0,log10β,tstart, LR=cat cov log10β,tstart, C, corr: log10β-tstart	a	0.761551	4.93662	NA	Red= 5	1130.33	log10β - tstart
24153CC1	c=12+re, Abs=cat cov log10pT0,log10β,tstart, LR=cat cov log10β,tstart, C, corr: log10β-tstart	beta_log10β_f80_yes	-0.178039	144.429	Orange	Orange= 4	1130.33	NA
24153CC1	c=12+re, Abs=cat cov log10pT0,log10β,tstart, LR=cat cov log10β,tstart, C, corr: log10β-tstart	beta_log10β_LR_yes	0.165603	NA	NA	Yellow= 0	1130.33	NA
24153CC1	c=12+re, Abs=cat cov log10pT0,log10β,tstart, LR=cat cov log10β,tstart, C, corr: log10β-tstart	beta_log10pT0_f80_yes	-0.0592519	-192.039	Orange	NA	1130.33	NA
24153CC1	c=12+re, Abs=cat cov log10pT0,log10β,tstart, LR=cat cov log10β,tstart, C, corr: log10β-tstart	beta_tstart_f80_yes	0.15044	-262.108	Red	NA	1130.33	NA
24153CC1	c=12+re, Abs=cat cov log10pT0,log10β,tstart, LR=cat cov log10β,tstart, C, corr: log10β-tstart	beta_tstart_LR_yes	-1.10357	3.22288	NA	NA	1130.33	NA
24153CC1	c=12+re, Abs=cat cov log10pT0,log10β,tstart, LR=cat cov log10β,tstart, C, corr: log10β-tstart	corr_tstart_log10β	0.755152	2622.67	Red	NA	1130.33	NA
24153CC1	c=12+re, Abs=cat cov log10pT0,log10β,tstart, LR=cat cov log10β,tstart, C, corr: log10β-tstart	δ_pop	0.205165	40.535	NA	NA	1130.33	NA
24153CC1	c=12+re, Abs=cat cov log10pT0,log10β,tstart, LR=cat cov log10β,tstart, C, corr: log10β-tstart	log10β_pop	-3.94152	3.57117	NA	NA	1130.33	NA
24153CC1	c=12+re, Abs=cat cov log10pT0,log10β,tstart, LR=cat cov log10β,tstart, C, corr: log10β-tstart	log10pT0_pop	5.10049	1.71483	NA	NA	1130.33	NA
24153CC1	c=12+re, Abs=cat cov log10pT0,log10β,tstart, LR=cat cov log10β,tstart, C, corr: log10β-tstart	ω_c	0.712293	1181.12	Red	NA	1130.33	NA
24153CC1	c=12+re, Abs=cat cov log10pT0,log10β,tstart, LR=cat cov log10β,tstart, C, corr: log10β-tstart	ω_δ	1.29042	308.72	Red	NA	1130.33	NA
24153CC1	c=12+re, Abs=cat cov log10pT0,log10β,tstart, LR=cat cov log10β,tstart, C, corr: log10β-tstart	ω_log10β	0.114959	108.769	Orange	NA	1130.33	NA
24153CC1	c=12+re, Abs=cat cov log10pT0,log10β,tstart, LR=cat cov log10β,tstart, C, corr: log10β-tstart	ω_log10pT0	0.0183494	2.97365	NA	NA	1130.33	NA
24153CC1	c=12+re, Abs=cat cov log10pT0,log10β,tstart, LR=cat cov log10β,tstart, C, corr: log10β-tstart	ω_tstart	0.981307	165.322	Orange	NA	1130.33	NA
24153CC1	c=12+re, Abs=cat cov log10pT0,log10β,tstart, LR=cat cov log10β,tstart, C, corr: log10β-tstart	tstart_pop	21.5653	-13092.7	Red	NA	1130.33	NA
24193CC1	c=12+re, Abs=cat cov log10pT0,log10β,tstart, LR=cat cov δ,c,log10β, C, corr: log10pT0-tstart	a	0.740746	3.89519	NA	Red= 3	1131.16	log10pT0 - tstart
24193CC1	c=12+re, Abs=cat cov log10pT0,log10β,tstart, LR=cat cov δ,c,log10β, C, corr: log10pT0-tstart	beta_c_LR_yes	0.646103	2.47437	NA	Orange= 1	1131.16	NA
24193CC1	c=12+re, Abs=cat cov log10pT0,log10β,tstart, LR=cat cov δ,c,log10β, C, corr: log10pT0-tstart	beta_δ_LR_yes	-0.793963	-64.4239	Yellow	Yellow= 3	1131.16	NA
24193CC1	c=12+re, Abs=cat cov log10pT0,log10β,tstart, LR=cat cov δ,c,log10β, C, corr: log10pT0-tstart	beta_log10β_f80_yes	0.286972	46.9953	NA	NA	1131.16	NA
24193CC1	c=12+re, Abs=cat cov log10pT0,log10β,tstart, LR=cat cov δ,c,log10β, C, corr: log10pT0-tstart	beta_log10β_LR_yes	0.459206	-2.84957	NA	NA	1131.16	NA
24193CC1	c=12+re, Abs=cat cov log10pT0,log10β,tstart, LR=cat cov δ,c,log10β, C, corr: log10pT0-tstart	beta_log10pT0_f80_yes	-0.117106	-67.5518	Yellow	NA	1131.16	NA
24193CC1	c=12+re, Abs=cat cov log10pT0,log10β,tstart, LR=cat cov δ,c,log10β, C, corr: log10pT0-tstart	beta_tstart_f80_yes	-0.0187094	5.76589	NA	NA	1131.16	NA
24193CC1	c=12+re, Abs=cat cov log10pT0,log10β,tstart, LR=cat cov δ,c,log10β, C, corr: log10pT0-tstart	corr_tstart_log10pT0	0.897115	787.406	Red	NA	1131.16	NA
24193CC1	c=12+re, Abs=cat cov log10pT0,log10β,tstart, LR=cat cov δ,c,log10β, C, corr: log10pT0-tstart	δ_pop	0.318124	36.0716	NA	NA	1131.16	NA
24193CC1	c=12+re, Abs=cat cov log10pT0,log10β,tstart, LR=cat cov δ,c,log10β, C, corr: log10pT0-tstart	log10β_pop	-4.2015	6.53626	NA	NA	1131.16	NA
24193CC1	c=12+re, Abs=cat cov log10pT0,log10β,tstart, LR=cat cov δ,c,log10β, C, corr: log10pT0-tstart	log10pT0_pop	5.36061	1.66976	NA	NA	1131.16	NA
24193CC1	c=12+re, Abs=cat cov log10pT0,log10β,tstart, LR=cat cov δ,c,log10β, C, corr: log10pT0-tstart	ω_c	0.640852	59.3832	Yellow	NA	1131.16	NA
24193CC1	c=12+re, Abs=cat cov log10pT0,log10β,tstart, LR=cat cov δ,c,log10β, C, corr: log10pT0-tstart	ω_δ	1.22206	-1304.71	Red	NA	1131.16	NA
24193CC1	c=12+re, Abs=cat cov log10pT0,log10β,tstart, LR=cat cov δ,c,log10β, C, corr: log10pT0-tstart	ω_log10β	0.0331154	139.935	Orange	NA	1131.16	NA
24193CC1	c=12+re, Abs=cat cov log10pT0,log10β,tstart, LR=cat cov δ,c,log10β, C, corr: log10pT0-tstart	ω_log10pT0	0.0393074	1.83827	NA	NA	1131.16	NA
24193CC1	c=12+re, Abs=cat cov log10pT0,log10β,tstart, LR=cat cov δ,c,log10β, C, corr: log10pT0-tstart	ω_tstart	0.985597	18.319	NA	NA	1131.16	NA
24193CC1	c=12+re, Abs=cat cov log10pT0,log10β,tstart, LR=cat cov δ,c,log10β, C, corr: log10pT0-tstart	tstart_pop	11.2278	1105.41	Red	NA	1131.16	NA
24213CC1	c=12+re, Abs=cat cov log10pT0,log10β,tstart, LR=cat cov δ,log10β,tstart, C, corr: c-log10β	a	0.723431	3.49885	NA	Red= 4	1117.48	c - log10β
24213CC1	c=12+re, Abs=cat cov log10pT0,log10β,tstart, LR=cat cov δ,log10β,tstart, C, corr: c-log10β	beta_δ_LR_yes	-0.508715	-86.2255	Yellow	Orange= 0	1117.48	NA
24213CC1	c=12+re, Abs=cat cov log10pT0,log10β,tstart, LR=cat cov δ,log10β,tstart, C, corr: c-log10β	beta_log10β_f80_yes	0.344175	377.089	Red	Yellow= 3	1117.48	NA
24213CC1	c=12+re, Abs=cat cov log10pT0,log10β,tstart, LR=cat cov δ,log10β,tstart, C, corr: c-log10β	beta_log10β_LR_yes	0.0750328	-3.96355	NA	NA	1117.48	NA
24213CC1	c=12+re, Abs=cat cov log10pT0,log10β,tstart, LR=cat cov δ,log10β,tstart, C, corr: c-log10β	beta_log10pT0_f80_yes	-0.166075	NA	NA	NA	1117.48	NA
24213CC1	c=12+re, Abs=cat cov log10pT0,log10β,tstart, LR=cat cov δ,log10β,tstart, C, corr: c-log10β	beta_tstart_f80_yes	0.181195	-59.5569	Yellow	NA	1117.48	NA
24213CC1	c=12+re, Abs=cat cov log10pT0,log10β,tstart, LR=cat cov δ,log10β,tstart, C, corr: c-log10β	beta_tstart_LR_yes	-1.3888	2.86605	NA	NA	1117.48	NA
24213CC1	c=12+re, Abs=cat cov log10pT0,log10β,tstart, LR=cat cov δ,log10β,tstart, C, corr: c-log10β	corr_log10β_c	0.933862	13.3984	NA	NA	1117.48	NA
24213CC1	c=12+re, Abs=cat cov log10pT0,log10β,tstart, LR=cat cov δ,log10β,tstart, C, corr: c-log10β	δ_pop	0.250948	30.752	NA	NA	1117.48	NA
24213CC1	c=12+re, Abs=cat cov log10pT0,log10β,tstart, LR=cat cov δ,log10β,tstart, C, corr: c-log10β	log10β_pop	-3.99806	1.44131	NA	NA	1117.48	NA
24213CC1	c=12+re, Abs=cat cov log10pT0,log10β,tstart, LR=cat cov δ,log10β,tstart, C, corr: c-log10β	log10pT0_pop	5.11455	1.49126	NA	NA	1117.48	NA
24213CC1	c=12+re, Abs=cat cov log10pT0,log10β,tstart, LR=cat cov δ,log10β,tstart, C, corr: c-log10β	ω_c	1.57268	5753.55	Red	NA	1117.48	NA
24213CC1	c=12+re, Abs=cat cov log10pT0,log10β,tstart, LR=cat cov δ,log10β,tstart, C, corr: c-log10β	ω_δ	0.924549	238.125	Red	NA	1117.48	NA
24213CC1	c=12+re, Abs=cat cov log10pT0,log10β,tstart, LR=cat cov δ,log10β,tstart, C, corr: c-log10β	ω_log10β	0.46623	84.3406	Yellow	NA	1117.48	NA
24213CC1	c=12+re, Abs=cat cov log10pT0,log10β,tstart, LR=cat cov δ,log10β,tstart, C, corr: c-log10β	ω_log10pT0	0.0141057	1.63998	NA	NA	1117.48	NA
24213CC1	c=12+re, Abs=cat cov log10pT0,log10β,tstart, LR=cat cov δ,log10β,tstart, C, corr: c-log10β	ω_tstart	0.93857	20.8416	NA	NA	1117.48	NA
24213CC1	c=12+re, Abs=cat cov log10pT0,log10β,tstart, LR=cat cov δ,log10β,tstart, C, corr: c-log10β	tstart_pop	19.5435	1788.07	Red	NA	1117.48	NA
24283CC1	c=12+re, Abs=cat cov log10pT0,log10β,tstart, LR=cat cov δ,log10pT0,log10β,tstart, C, corr: c-log10β	a	0.740555	4.78082	NA	Red= 2	1136.92	c - log10β
24283CC1	c=12+re, Abs=cat cov log10pT0,log10β,tstart, LR=cat cov δ,log10pT0,log10β,tstart, C, corr: c-log10β	beta_δ_LR_yes	-0.918506	-64.4788	Yellow	Orange= 1	1136.92	NA
24283CC1	c=12+re, Abs=cat cov log10pT0,log10β,tstart, LR=cat cov δ,log10pT0,log10β,tstart, C, corr: c-log10β	beta_log10β_f80_yes	0.359739	115.825	Orange	Yellow= 5	1136.92	NA
24283CC1	c=12+re, Abs=cat cov log10pT0,log10β,tstart, LR=cat cov δ,log10pT0,log10β,tstart, C, corr: c-log10β	beta_log10β_LR_yes	0.325229	-5.8121	NA	NA	1136.92	NA
24283CC1	c=12+re, Abs=cat cov log10pT0,log10β,tstart, LR=cat cov δ,log10pT0,log10β,tstart, C, corr: c-log10β	beta_log10pT0_f80_yes	-0.135933	-63.3719	Yellow	NA	1136.92	NA
24283CC1	c=12+re, Abs=cat cov log10pT0,log10β,tstart, LR=cat cov δ,log10pT0,log10β,tstart, C, corr: c-log10β	beta_log10pT0_LR_yes	-0.0907567	-67.5934	Yellow	NA	1136.92	NA
24283CC1	c=12+re, Abs=cat cov log10pT0,log10β,tstart, LR=cat cov δ,log10pT0,log10β,tstart, C, corr: c-log10β	beta_tstart_f80_yes	0.591095	-54.779	Yellow	NA	1136.92	NA
24283CC1	c=12+re, Abs=cat cov log10pT0,log10β,tstart, LR=cat cov δ,log10pT0,log10β,tstart, C, corr: c-log10β	beta_tstart_LR_yes	-1.22171	2.1769	NA	NA	1136.92	NA
24283CC1	c=12+re, Abs=cat cov log10pT0,log10β,tstart, LR=cat cov δ,log10pT0,log10β,tstart, C, corr: c-log10β	corr_log10β_c	0.801346	NA	NA	NA	1136.92	NA
24283CC1	c=12+re, Abs=cat cov log10pT0,log10β,tstart, LR=cat cov δ,log10pT0,log10β,tstart, C, corr: c-log10β	δ_pop	0.347296	49.6935	NA	NA	1136.92	NA
24283CC1	c=12+re, Abs=cat cov log10pT0,log10β,tstart, LR=cat cov δ,log10pT0,log10β,tstart, C, corr: c-log10β	log10β_pop	-3.97644	1.22948	NA	NA	1136.92	NA
24283CC1	c=12+re, Abs=cat cov log10pT0,log10β,tstart, LR=cat cov δ,log10pT0,log10β,tstart, C, corr: c-log10β	log10pT0_pop	5.30661	3.8653	NA	NA	1136.92	NA
24283CC1	c=12+re, Abs=cat cov log10pT0,log10β,tstart, LR=cat cov δ,log10pT0,log10β,tstart, C, corr: c-log10β	ω_c	1.47538	814.803	Red	NA	1136.92	NA
24283CC1	c=12+re, Abs=cat cov log10pT0,log10β,tstart, LR=cat cov δ,log10pT0,log10β,tstart, C, corr: c-log10β	ω_δ	0.996512	51.1061	Yellow	NA	1136.92	NA
24283CC1	c=12+re, Abs=cat cov log10pT0,log10β,tstart, LR=cat cov δ,log10pT0,log10β,tstart, C, corr: c-log10β	ω_log10β	0.404776	25.8442	NA	NA	1136.92	NA
24283CC1	c=12+re, Abs=cat cov log10pT0,log10β,tstart, LR=cat cov δ,log10pT0,log10β,tstart, C, corr: c-log10β	ω_log10pT0	0.0779626	5.48691	NA	NA	1136.92	NA
24283CC1	c=12+re, Abs=cat cov log10pT0,log10β,tstart, LR=cat cov δ,log10pT0,log10β,tstart, C, corr: c-log10β	ω_tstart	0.823197	22.7427	NA	NA	1136.92	NA
24283CC1	c=12+re, Abs=cat cov log10pT0,log10β,tstart, LR=cat cov δ,log10pT0,log10β,tstart, C, corr: c-log10β	tstart_pop	20.2201	1451.09	Red	NA	1136.92	NA
24313CC1	c=12+re, Abs=cat cov log10pT0,log10β,tstart, LR=cat cov δ,log10pT0,c,log10β,tstart, C, corr: log10β-tstart	a	0.752501	3.83505	NA	Red= 2	1130.68	log10β - tstart
24313CC1	c=12+re, Abs=cat cov log10pT0,log10β,tstart, LR=cat cov δ,log10pT0,c,log10β,tstart, C, corr: log10β-tstart	beta_c_LR_yes	-3.32025	NA	NA	Orange= 1	1130.68	NA
24313CC1	c=12+re, Abs=cat cov log10pT0,log10β,tstart, LR=cat cov δ,log10pT0,c,log10β,tstart, C, corr: log10β-tstart	beta_δ_LR_yes	0.262119	190.024	Orange	Yellow= 3	1130.68	NA
24313CC1	c=12+re, Abs=cat cov log10pT0,log10β,tstart, LR=cat cov δ,log10pT0,c,log10β,tstart, C, corr: log10β-tstart	beta_log10β_f80_yes	0.383621	59.3917	Yellow	NA	1130.68	NA
24313CC1	c=12+re, Abs=cat cov log10pT0,log10β,tstart, LR=cat cov δ,log10pT0,c,log10β,tstart, C, corr: log10β-tstart	beta_log10β_LR_yes	0.265146	-2.17906	NA	NA	1130.68	NA
24313CC1	c=12+re, Abs=cat cov log10pT0,log10β,tstart, LR=cat cov δ,log10pT0,c,log10β,tstart, C, corr: log10β-tstart	beta_log10pT0_f80_yes	-0.218851	-38.8678	NA	NA	1130.68	NA
24313CC1	c=12+re, Abs=cat cov log10pT0,log10β,tstart, LR=cat cov δ,log10pT0,c,log10β,tstart, C, corr: log10β-tstart	beta_log10pT0_LR_yes	-0.248417	-15.1184	NA	NA	1130.68	NA
24313CC1	c=12+re, Abs=cat cov log10pT0,log10β,tstart, LR=cat cov δ,log10pT0,c,log10β,tstart, C, corr: log10β-tstart	beta_tstart_f80_yes	0.6644	-50.7109	Yellow	NA	1130.68	NA
24313CC1	c=12+re, Abs=cat cov log10pT0,log10β,tstart, LR=cat cov δ,log10pT0,c,log10β,tstart, C, corr: log10β-tstart	beta_tstart_LR_yes	-1.47828	2.44897	NA	NA	1130.68	NA
24313CC1	c=12+re, Abs=cat cov log10pT0,log10β,tstart, LR=cat cov δ,log10pT0,c,log10β,tstart, C, corr: log10β-tstart	corr_tstart_log10β	0.891473	NA	NA	NA	1130.68	NA
24313CC1	c=12+re, Abs=cat cov log10pT0,log10β,tstart, LR=cat cov δ,log10pT0,c,log10β,tstart, C, corr: log10β-tstart	δ_pop	0.221298	33.0675	NA	NA	1130.68	NA
24313CC1	c=12+re, Abs=cat cov log10pT0,log10β,tstart, LR=cat cov δ,log10pT0,c,log10β,tstart, C, corr: log10β-tstart	log10β_pop	-3.85135	-1.90508	NA	NA	1130.68	NA
24313CC1	c=12+re, Abs=cat cov log10pT0,log10β,tstart, LR=cat cov δ,log10pT0,c,log10β,tstart, C, corr: log10β-tstart	log10pT0_pop	4.9822	2.3659	NA	NA	1130.68	NA
24313CC1	c=12+re, Abs=cat cov log10pT0,log10β,tstart, LR=cat cov δ,log10pT0,c,log10β,tstart, C, corr: log10β-tstart	ω_c	1.18881	1298.21	Red	NA	1130.68	NA
24313CC1	c=12+re, Abs=cat cov log10pT0,log10β,tstart, LR=cat cov δ,log10pT0,c,log10β,tstart, C, corr: log10β-tstart	ω_δ	1.03169	63.9077	Yellow	NA	1130.68	NA
24313CC1	c=12+re, Abs=cat cov log10pT0,log10β,tstart, LR=cat cov δ,log10pT0,c,log10β,tstart, C, corr: log10β-tstart	ω_log10β	0.0746406	2.28767	NA	NA	1130.68	NA
24313CC1	c=12+re, Abs=cat cov log10pT0,log10β,tstart, LR=cat cov δ,log10pT0,c,log10β,tstart, C, corr: log10β-tstart	ω_log10pT0	0.0317794	1.95328	NA	NA	1130.68	NA
24313CC1	c=12+re, Abs=cat cov log10pT0,log10β,tstart, LR=cat cov δ,log10pT0,c,log10β,tstart, C, corr: log10β-tstart	ω_tstart	0.972025	21.6887	NA	NA	1130.68	NA
24313CC1	c=12+re, Abs=cat cov log10pT0,log10β,tstart, LR=cat cov δ,log10pT0,c,log10β,tstart, C, corr: log10β-tstart	tstart_pop	21.5055	1675.49	Red	NA	1130.68	NA
25023CC1	c=12+re, Abs=cat cov c,log10β,tstart, LR=cat cov log10pT0, C, corr: log10pT0-log10β	a	0.704731	-3.24248	NA	Red= 1	1121.08	log10pT0 - log10β
25023CC1	c=12+re, Abs=cat cov c,log10β,tstart, LR=cat cov log10pT0, C, corr: log10pT0-log10β	beta_c_f80_yes	0.979962	8.69095	NA	Orange= 1	1121.08	NA
25023CC1	c=12+re, Abs=cat cov c,log10β,tstart, LR=cat cov log10pT0, C, corr: log10pT0-log10β	beta_log10β_f80_yes	0.0364716	-10.6462	NA	Yellow= 1	1121.08	NA
25023CC1	c=12+re, Abs=cat cov c,log10β,tstart, LR=cat cov log10pT0, C, corr: log10pT0-log10β	beta_log10pT0_LR_yes	0.0226917	104.217	Orange	NA	1121.08	NA
25023CC1	c=12+re, Abs=cat cov c,log10β,tstart, LR=cat cov log10pT0, C, corr: log10pT0-log10β	beta_tstart_f80_yes	-0.903208	7.53167	NA	NA	1121.08	NA
25023CC1	c=12+re, Abs=cat cov c,log10β,tstart, LR=cat cov log10pT0, C, corr: log10pT0-log10β	corr_log10pT0_log10β	-0.957612	96.0884	Yellow	NA	1121.08	NA
25023CC1	c=12+re, Abs=cat cov c,log10β,tstart, LR=cat cov log10pT0, C, corr: log10pT0-log10β	δ_pop	0.21655	26.0867	NA	NA	1121.08	NA
25023CC1	c=12+re, Abs=cat cov c,log10β,tstart, LR=cat cov log10pT0, C, corr: log10pT0-log10β	log10β_pop	-4.00758	22.0338	NA	NA	1121.08	NA
25023CC1	c=12+re, Abs=cat cov c,log10β,tstart, LR=cat cov log10pT0, C, corr: log10pT0-log10β	log10pT0_pop	5.03729	5.16888	NA	NA	1121.08	NA
25023CC1	c=12+re, Abs=cat cov c,log10β,tstart, LR=cat cov log10pT0, C, corr: log10pT0-log10β	ω_c	0.184339	48.0531	NA	NA	1121.08	NA
25023CC1	c=12+re, Abs=cat cov c,log10β,tstart, LR=cat cov log10pT0, C, corr: log10pT0-log10β	ω_δ	0.985188	-22.5713	NA	NA	1121.08	NA
25023CC1	c=12+re, Abs=cat cov c,log10β,tstart, LR=cat cov log10pT0, C, corr: log10pT0-log10β	ω_log10β	0.588623	46.0725	NA	NA	1121.08	NA
25023CC1	c=12+re, Abs=cat cov c,log10β,tstart, LR=cat cov log10pT0, C, corr: log10pT0-log10β	ω_log10pT0	0.124947	6.54957	NA	NA	1121.08	NA
25023CC1	c=12+re, Abs=cat cov c,log10β,tstart, LR=cat cov log10pT0, C, corr: log10pT0-log10β	ω_tstart	1.10186	22.5153	NA	NA	1121.08	NA
25023CC1	c=12+re, Abs=cat cov c,log10β,tstart, LR=cat cov log10pT0, C, corr: log10pT0-log10β	tstart_pop	12.0393	9309.33	Red	NA	1121.08	NA
25023CC2	c=12+re, Abs=cat cov c,log10β,tstart, LR=cat cov log10pT0, C, corr: log10pT0-log10β	a	0.704731	-3.24248	NA	Red= 1	1121.08	log10pT0 - log10β
25023CC2	c=12+re, Abs=cat cov c,log10β,tstart, LR=cat cov log10pT0, C, corr: log10pT0-log10β	beta_c_f80_yes	0.979962	8.69095	NA	Orange= 1	1121.08	NA
25023CC2	c=12+re, Abs=cat cov c,log10β,tstart, LR=cat cov log10pT0, C, corr: log10pT0-log10β	beta_log10β_f80_yes	0.0364716	-10.6462	NA	Yellow= 1	1121.08	NA
25023CC2	c=12+re, Abs=cat cov c,log10β,tstart, LR=cat cov log10pT0, C, corr: log10pT0-log10β	beta_log10pT0_LR_yes	0.0226917	104.217	Orange	NA	1121.08	NA
25023CC2	c=12+re, Abs=cat cov c,log10β,tstart, LR=cat cov log10pT0, C, corr: log10pT0-log10β	beta_tstart_f80_yes	-0.903208	7.53167	NA	NA	1121.08	NA
25023CC2	c=12+re, Abs=cat cov c,log10β,tstart, LR=cat cov log10pT0, C, corr: log10pT0-log10β	corr_log10pT0_log10β	-0.957612	96.0884	Yellow	NA	1121.08	NA
25023CC2	c=12+re, Abs=cat cov c,log10β,tstart, LR=cat cov log10pT0, C, corr: log10pT0-log10β	δ_pop	0.21655	26.0867	NA	NA	1121.08	NA
25023CC2	c=12+re, Abs=cat cov c,log10β,tstart, LR=cat cov log10pT0, C, corr: log10pT0-log10β	log10β_pop	-4.00758	22.0338	NA	NA	1121.08	NA
25023CC2	c=12+re, Abs=cat cov c,log10β,tstart, LR=cat cov log10pT0, C, corr: log10pT0-log10β	log10pT0_pop	5.03729	5.16888	NA	NA	1121.08	NA
25023CC2	c=12+re, Abs=cat cov c,log10β,tstart, LR=cat cov log10pT0, C, corr: log10pT0-log10β	ω_c	0.184339	48.0531	NA	NA	1121.08	NA
25023CC2	c=12+re, Abs=cat cov c,log10β,tstart, LR=cat cov log10pT0, C, corr: log10pT0-log10β	ω_δ	0.985188	-22.5713	NA	NA	1121.08	NA
25023CC2	c=12+re, Abs=cat cov c,log10β,tstart, LR=cat cov log10pT0, C, corr: log10pT0-log10β	ω_log10β	0.588623	46.0725	NA	NA	1121.08	NA
25023CC2	c=12+re, Abs=cat cov c,log10β,tstart, LR=cat cov log10pT0, C, corr: log10pT0-log10β	ω_log10pT0	0.124947	6.54957	NA	NA	1121.08	NA
25023CC2	c=12+re, Abs=cat cov c,log10β,tstart, LR=cat cov log10pT0, C, corr: log10pT0-log10β	ω_tstart	1.10186	22.5153	NA	NA	1121.08	NA
25023CC2	c=12+re, Abs=cat cov c,log10β,tstart, LR=cat cov log10pT0, C, corr: log10pT0-log10β	tstart_pop	12.0393	9309.33	Red	NA	1121.08	NA
25033CC1	c=12+re, Abs=cat cov c,log10β,tstart, LR=cat cov c, C, corr: log10pT0-tstart	a	0.739007	3.8329	NA	Red= 1	1140.44	log10pT0 - tstart
25033CC1	c=12+re, Abs=cat cov c,log10β,tstart, LR=cat cov c, C, corr: log10pT0-tstart	beta_c_f80_yes	2.60972	-104.29	Orange	Orange= 2	1140.44	NA
25033CC1	c=12+re, Abs=cat cov c,log10β,tstart, LR=cat cov c, C, corr: log10pT0-tstart	beta_c_LR_yes	-0.574527	3.15527	NA	Yellow= 2	1140.44	NA
25033CC1	c=12+re, Abs=cat cov c,log10β,tstart, LR=cat cov c, C, corr: log10pT0-tstart	beta_log10β_f80_yes	3.10788	-11.1096	NA	NA	1140.44	NA
25033CC1	c=12+re, Abs=cat cov c,log10β,tstart, LR=cat cov c, C, corr: log10pT0-tstart	beta_tstart_f80_yes	0.492443	6.12833	NA	NA	1140.44	NA
25033CC1	c=12+re, Abs=cat cov c,log10β,tstart, LR=cat cov c, C, corr: log10pT0-tstart	corr_tstart_log10pT0	0.829055	545.265	Red	NA	1140.44	NA
25033CC1	c=12+re, Abs=cat cov c,log10β,tstart, LR=cat cov c, C, corr: log10pT0-tstart	δ_pop	0.23274	27.1443	NA	NA	1140.44	NA
25033CC1	c=12+re, Abs=cat cov c,log10β,tstart, LR=cat cov c, C, corr: log10pT0-tstart	log10β_pop	-4.0944	3.96069	NA	NA	1140.44	NA
25033CC1	c=12+re, Abs=cat cov c,log10β,tstart, LR=cat cov c, C, corr: log10pT0-tstart	log10pT0_pop	5.1839	2.46142	NA	NA	1140.44	NA
25033CC1	c=12+re, Abs=cat cov c,log10β,tstart, LR=cat cov c, C, corr: log10pT0-tstart	ω_c	0.612337	49.4929	NA	NA	1140.44	NA
25033CC1	c=12+re, Abs=cat cov c,log10β,tstart, LR=cat cov c, C, corr: log10pT0-tstart	ω_δ	1.26605	52.8476	Yellow	NA	1140.44	NA
25033CC1	c=12+re, Abs=cat cov c,log10β,tstart, LR=cat cov c, C, corr: log10pT0-tstart	ω_log10β	0.108488	107.852	Orange	NA	1140.44	NA
25033CC1	c=12+re, Abs=cat cov c,log10β,tstart, LR=cat cov c, C, corr: log10pT0-tstart	ω_log10pT0	0.0491539	1.77378	NA	NA	1140.44	NA
25033CC1	c=12+re, Abs=cat cov c,log10β,tstart, LR=cat cov c, C, corr: log10pT0-tstart	ω_tstart	1.08046	17.8043	NA	NA	1140.44	NA
25033CC1	c=12+re, Abs=cat cov c,log10β,tstart, LR=cat cov c, C, corr: log10pT0-tstart	tstart_pop	9.68485	94.6959	Yellow	NA	1140.44	NA
25053CC1	c=12+re, Abs=cat cov c,log10β,tstart, LR=cat cov tstart, C, corr: log10pT0-tstart	a	0.733471	4.0163	NA	Red= 2	1132.02	log10pT0 - tstart
25053CC1	c=12+re, Abs=cat cov c,log10β,tstart, LR=cat cov tstart, C, corr: log10pT0-tstart	beta_c_f80_yes	0.503373	8.54698	NA	Orange= 1	1132.02	NA
25053CC1	c=12+re, Abs=cat cov c,log10β,tstart, LR=cat cov tstart, C, corr: log10pT0-tstart	beta_log10β_f80_yes	-0.085996	-4.8723	NA	Yellow= 2	1132.02	NA
25053CC1	c=12+re, Abs=cat cov c,log10β,tstart, LR=cat cov tstart, C, corr: log10pT0-tstart	beta_tstart_f80_yes	-0.181064	-95.7425	Yellow	NA	1132.02	NA
25053CC1	c=12+re, Abs=cat cov c,log10β,tstart, LR=cat cov tstart, C, corr: log10pT0-tstart	beta_tstart_LR_yes	-1.04883	2.95112	NA	NA	1132.02	NA
25053CC1	c=12+re, Abs=cat cov c,log10β,tstart, LR=cat cov tstart, C, corr: log10pT0-tstart	corr_tstart_log10pT0	0.835461	693.015	Red	NA	1132.02	NA
25053CC1	c=12+re, Abs=cat cov c,log10β,tstart, LR=cat cov tstart, C, corr: log10pT0-tstart	δ_pop	0.185375	24.1855	NA	NA	1132.02	NA
25053CC1	c=12+re, Abs=cat cov c,log10β,tstart, LR=cat cov tstart, C, corr: log10pT0-tstart	log10β_pop	-3.89499	16.8082	NA	NA	1132.02	NA
25053CC1	c=12+re, Abs=cat cov c,log10β,tstart, LR=cat cov tstart, C, corr: log10pT0-tstart	log10pT0_pop	4.98606	3.49807	NA	NA	1132.02	NA
25053CC1	c=12+re, Abs=cat cov c,log10β,tstart, LR=cat cov tstart, C, corr: log10pT0-tstart	ω_c	0.811788	40.0316	NA	NA	1132.02	NA
25053CC1	c=12+re, Abs=cat cov c,log10β,tstart, LR=cat cov tstart, C, corr: log10pT0-tstart	ω_δ	1.04931	-109.495	Orange	NA	1132.02	NA
25053CC1	c=12+re, Abs=cat cov c,log10β,tstart, LR=cat cov tstart, C, corr: log10pT0-tstart	ω_log10β	0.125296	77.2533	Yellow	NA	1132.02	NA
25053CC1	c=12+re, Abs=cat cov c,log10β,tstart, LR=cat cov tstart, C, corr: log10pT0-tstart	ω_log10pT0	0.0536587	1.87788	NA	NA	1132.02	NA
25053CC1	c=12+re, Abs=cat cov c,log10β,tstart, LR=cat cov tstart, C, corr: log10pT0-tstart	ω_tstart	1.09548	28.065	NA	NA	1132.02	NA
25053CC1	c=12+re, Abs=cat cov c,log10β,tstart, LR=cat cov tstart, C, corr: log10pT0-tstart	tstart_pop	15.2168	-8706.81	Red	NA	1132.02	NA
25073CC1	c=12+re, Abs=cat cov c,log10β,tstart, LR=cat cov δ,c, C, corr: log10β-tstart	a	0.739121	6.84179	NA	Red= 4	1139.46	log10β - tstart
25073CC1	c=12+re, Abs=cat cov c,log10β,tstart, LR=cat cov δ,c, C, corr: log10β-tstart	beta_c_f80_yes	1.05967	-153.181	Orange	Orange= 1	1139.46	NA
25073CC1	c=12+re, Abs=cat cov c,log10β,tstart, LR=cat cov δ,c, C, corr: log10β-tstart	beta_c_LR_yes	-0.666034	5.59348	NA	Yellow= 0	1139.46	NA
25073CC1	c=12+re, Abs=cat cov c,log10β,tstart, LR=cat cov δ,c, C, corr: log10β-tstart	beta_δ_LR_yes	-0.0369912	-1374.36	Red	NA	1139.46	NA
25073CC1	c=12+re, Abs=cat cov c,log10β,tstart, LR=cat cov δ,c, C, corr: log10β-tstart	beta_log10β_f80_yes	-0.0883014	-8.14505	NA	NA	1139.46	NA
25073CC1	c=12+re, Abs=cat cov c,log10β,tstart, LR=cat cov δ,c, C, corr: log10β-tstart	beta_tstart_f80_yes	-0.763174	6.9651	NA	NA	1139.46	NA
25073CC1	c=12+re, Abs=cat cov c,log10β,tstart, LR=cat cov δ,c, C, corr: log10β-tstart	corr_tstart_log10β	0.509002	728.286	Red	NA	1139.46	NA
25073CC1	c=12+re, Abs=cat cov c,log10β,tstart, LR=cat cov δ,c, C, corr: log10β-tstart	δ_pop	0.198286	37.4836	NA	NA	1139.46	NA
25073CC1	c=12+re, Abs=cat cov c,log10β,tstart, LR=cat cov δ,c, C, corr: log10β-tstart	log10β_pop	-3.83509	20.1216	NA	NA	1139.46	NA
25073CC1	c=12+re, Abs=cat cov c,log10β,tstart, LR=cat cov δ,c, C, corr: log10β-tstart	log10pT0_pop	4.91591	6.28313	NA	NA	1139.46	NA
25073CC1	c=12+re, Abs=cat cov c,log10β,tstart, LR=cat cov δ,c, C, corr: log10β-tstart	ω_c	0.739468	986.338	Red	NA	1139.46	NA
25073CC1	c=12+re, Abs=cat cov c,log10β,tstart, LR=cat cov δ,c, C, corr: log10β-tstart	ω_δ	1.11166	-31.7227	NA	NA	1139.46	NA
25073CC1	c=12+re, Abs=cat cov c,log10β,tstart, LR=cat cov δ,c, C, corr: log10β-tstart	ω_log10β	0.11786	8.94089	NA	NA	1139.46	NA
25073CC1	c=12+re, Abs=cat cov c,log10β,tstart, LR=cat cov δ,c, C, corr: log10β-tstart	ω_log10pT0	0.0430102	1.97229	NA	NA	1139.46	NA
25073CC1	c=12+re, Abs=cat cov c,log10β,tstart, LR=cat cov δ,c, C, corr: log10β-tstart	ω_tstart	1.06641	19.2848	NA	NA	1139.46	NA
25073CC1	c=12+re, Abs=cat cov c,log10β,tstart, LR=cat cov δ,c, C, corr: log10β-tstart	tstart_pop	12.3825	-3893.01	Red	NA	1139.46	NA
12231CC1	c=3+re, Abs=cat cov log10pT0,tstart, LR=cat cov log10pT0,c,tstart, C, corr: log10pT0-log10β	a	0.729783	-3.65962	NA	Red= 0	1117.28	log10pT0 - log10β
12231CC1	c=3+re, Abs=cat cov log10pT0,tstart, LR=cat cov log10pT0,c,tstart, C, corr: log10pT0-log10β	beta_c_LR_yes	-1.72066	36.5174	NA	Orange= 1	1117.28	NA
12231CC1	c=3+re, Abs=cat cov log10pT0,tstart, LR=cat cov log10pT0,c,tstart, C, corr: log10pT0-log10β	beta_log10pT0_f80_yes	-0.108375	-65.5571	Yellow	Yellow= 5	1117.28	NA
12231CC1	c=3+re, Abs=cat cov log10pT0,tstart, LR=cat cov log10pT0,c,tstart, C, corr: log10pT0-log10β	beta_log10pT0_LR_yes	-0.111791	-74.8195	Yellow	NA	1117.28	NA
12231CC1	c=3+re, Abs=cat cov log10pT0,tstart, LR=cat cov log10pT0,c,tstart, C, corr: log10pT0-log10β	beta_tstart_f80_yes	0.372909	-54.1568	Yellow	NA	1117.28	NA
12231CC1	c=3+re, Abs=cat cov log10pT0,tstart, LR=cat cov log10pT0,c,tstart, C, corr: log10pT0-log10β	beta_tstart_LR_yes	-1.55691	2.66328	NA	NA	1117.28	NA
12231CC1	c=3+re, Abs=cat cov log10pT0,tstart, LR=cat cov log10pT0,c,tstart, C, corr: log10pT0-log10β	corr_log10pT0_log10β	-0.917362	NA	NA	NA	1117.28	NA
12231CC1	c=3+re, Abs=cat cov log10pT0,tstart, LR=cat cov log10pT0,c,tstart, C, corr: log10pT0-log10β	δ_pop	0.239433	27.3635	NA	NA	1117.28	NA
12231CC1	c=3+re, Abs=cat cov log10pT0,tstart, LR=cat cov log10pT0,c,tstart, C, corr: log10pT0-log10β	log10β_pop	-3.67175	-12.5471	NA	NA	1117.28	NA
12231CC1	c=3+re, Abs=cat cov log10pT0,tstart, LR=cat cov log10pT0,c,tstart, C, corr: log10pT0-log10β	log10pT0_pop	4.25419	5.16698	NA	NA	1117.28	NA
12231CC1	c=3+re, Abs=cat cov log10pT0,tstart, LR=cat cov log10pT0,c,tstart, C, corr: log10pT0-log10β	ω_c	0.685887	73.5691	Yellow	NA	1117.28	NA
12231CC1	c=3+re, Abs=cat cov log10pT0,tstart, LR=cat cov log10pT0,c,tstart, C, corr: log10pT0-log10β	ω_δ	0.819951	60.4834	Yellow	NA	1117.28	NA
12231CC1	c=3+re, Abs=cat cov log10pT0,tstart, LR=cat cov log10pT0,c,tstart, C, corr: log10pT0-log10β	ω_log10β	0.525253	24.8644	NA	NA	1117.28	NA
12231CC1	c=3+re, Abs=cat cov log10pT0,tstart, LR=cat cov log10pT0,c,tstart, C, corr: log10pT0-log10β	ω_log10pT0	0.16693	4.96438	NA	NA	1117.28	NA
12231CC1	c=3+re, Abs=cat cov log10pT0,tstart, LR=cat cov log10pT0,c,tstart, C, corr: log10pT0-log10β	ω_tstart	0.93547	21.3066	NA	NA	1117.28	NA
12231CC1	c=3+re, Abs=cat cov log10pT0,tstart, LR=cat cov log10pT0,c,tstart, C, corr: log10pT0-log10β	tstart_pop	22.94	-183.51	Orange	NA	1117.28	NA
12241CC1	c=3+re, Abs=cat cov log10pT0,tstart, LR=cat cov log10pT0,log10β,tstart, C, corr: log10pT0-log10β	a	0.721434	-3.60817	NA	Red= 2	1118.86	log10pT0 - log10β
12241CC1	c=3+re, Abs=cat cov log10pT0,tstart, LR=cat cov log10pT0,log10β,tstart, C, corr: log10pT0-log10β	beta_log10β_LR_yes	0.389594	-10.9679	NA	Orange= 5	1118.86	NA
12241CC1	c=3+re, Abs=cat cov log10pT0,tstart, LR=cat cov log10pT0,log10β,tstart, C, corr: log10pT0-log10β	beta_log10pT0_f80_yes	-0.0890663	-154.788	Orange	Yellow= 0	1118.86	NA
12241CC1	c=3+re, Abs=cat cov log10pT0,tstart, LR=cat cov log10pT0,log10β,tstart, C, corr: log10pT0-log10β	beta_log10pT0_LR_yes	-0.063983	-179.914	Orange	NA	1118.86	NA
12241CC1	c=3+re, Abs=cat cov log10pT0,tstart, LR=cat cov log10pT0,log10β,tstart, C, corr: log10pT0-log10β	beta_tstart_f80_yes	0.113104	-186.826	Orange	NA	1118.86	NA
12241CC1	c=3+re, Abs=cat cov log10pT0,tstart, LR=cat cov log10pT0,log10β,tstart, C, corr: log10pT0-log10β	beta_tstart_LR_yes	-1.0547	2.34422	NA	NA	1118.86	NA
12241CC1	c=3+re, Abs=cat cov log10pT0,tstart, LR=cat cov log10pT0,log10β,tstart, C, corr: log10pT0-log10β	corr_log10pT0_log10β	-0.935568	350.832	Red	NA	1118.86	NA
12241CC1	c=3+re, Abs=cat cov log10pT0,tstart, LR=cat cov log10pT0,log10β,tstart, C, corr: log10pT0-log10β	δ_pop	0.211235	27.9473	NA	NA	1118.86	NA
12241CC1	c=3+re, Abs=cat cov log10pT0,tstart, LR=cat cov log10pT0,log10β,tstart, C, corr: log10pT0-log10β	log10β_pop	-4.06661	6.59118	NA	NA	1118.86	NA
12241CC1	c=3+re, Abs=cat cov log10pT0,tstart, LR=cat cov log10pT0,log10β,tstart, C, corr: log10pT0-log10β	log10pT0_pop	4.60026	6.23462	NA	NA	1118.86	NA
12241CC1	c=3+re, Abs=cat cov log10pT0,tstart, LR=cat cov log10pT0,log10β,tstart, C, corr: log10pT0-log10β	ω_c	0.387333	32.4467	NA	NA	1118.86	NA
12241CC1	c=3+re, Abs=cat cov log10pT0,tstart, LR=cat cov log10pT0,log10β,tstart, C, corr: log10pT0-log10β	ω_δ	1.11097	192.687	Orange	NA	1118.86	NA
12241CC1	c=3+re, Abs=cat cov log10pT0,tstart, LR=cat cov log10pT0,log10β,tstart, C, corr: log10pT0-log10β	ω_log10β	0.509808	192.425	Orange	NA	1118.86	NA
12241CC1	c=3+re, Abs=cat cov log10pT0,tstart, LR=cat cov log10pT0,log10β,tstart, C, corr: log10pT0-log10β	ω_log10pT0	0.132109	17.8388	NA	NA	1118.86	NA
12241CC1	c=3+re, Abs=cat cov log10pT0,tstart, LR=cat cov log10pT0,log10β,tstart, C, corr: log10pT0-log10β	ω_tstart	0.885899	21.2712	NA	NA	1118.86	NA
12241CC1	c=3+re, Abs=cat cov log10pT0,tstart, LR=cat cov log10pT0,log10β,tstart, C, corr: log10pT0-log10β	tstart_pop	19.1906	1407.65	Red	NA	1118.86	NA
12271CC1	c=3+re, Abs=cat cov log10pT0,tstart, LR=cat cov δ,log10pT0,c,tstart, C, corr: c-log10β	a	0.746323	4.20113	NA	Red= 2	1127.03	log10pT0 - log10β
12271CC1	c=3+re, Abs=cat cov log10pT0,tstart, LR=cat cov δ,log10pT0,c,tstart, C, corr: c-log10β	beta_c_LR_yes	-1.31388	18.9734	NA	Orange= 1	1127.03	c - log10β
12271CC1	c=3+re, Abs=cat cov log10pT0,tstart, LR=cat cov δ,log10pT0,c,tstart, C, corr: c-log10β	beta_δ_LR_yes	0.184223	NA	NA	Yellow= 2	1127.03	NA
12271CC1	c=3+re, Abs=cat cov log10pT0,tstart, LR=cat cov δ,log10pT0,c,tstart, C, corr: c-log10β	beta_log10pT0_f80_yes	-0.10445	-30.337	NA	NA	1127.03	NA
12271CC1	c=3+re, Abs=cat cov log10pT0,tstart, LR=cat cov δ,log10pT0,c,tstart, C, corr: c-log10β	beta_log10pT0_LR_yes	-0.0529971	-43.3622	NA	NA	1127.03	NA
12271CC1	c=3+re, Abs=cat cov log10pT0,tstart, LR=cat cov δ,log10pT0,c,tstart, C, corr: c-log10β	beta_tstart_f80_yes	-0.0119921	-55.3094	Yellow	NA	1127.03	NA
12271CC1	c=3+re, Abs=cat cov log10pT0,tstart, LR=cat cov δ,log10pT0,c,tstart, C, corr: c-log10β	beta_tstart_LR_yes	-1.40972	2.89695	NA	NA	1127.03	NA
12271CC1	c=3+re, Abs=cat cov log10pT0,tstart, LR=cat cov δ,log10pT0,c,tstart, C, corr: c-log10β	corr_log10β_c	0.866742	18.4394	NA	NA	1127.03	NA
12271CC1	c=3+re, Abs=cat cov log10pT0,tstart, LR=cat cov δ,log10pT0,c,tstart, C, corr: c-log10β	δ_pop	0.294056	35.3439	NA	NA	1127.03	NA
12271CC1	c=3+re, Abs=cat cov log10pT0,tstart, LR=cat cov δ,log10pT0,c,tstart, C, corr: c-log10β	log10β_pop	-3.93239	-6.57408	NA	NA	1127.03	NA
12271CC1	c=3+re, Abs=cat cov log10pT0,tstart, LR=cat cov δ,log10pT0,c,tstart, C, corr: c-log10β	log10pT0_pop	4.56757	1.65852	NA	NA	1127.03	NA
12271CC1	c=3+re, Abs=cat cov log10pT0,tstart, LR=cat cov δ,log10pT0,c,tstart, C, corr: c-log10β	ω_c	1.45664	2719.1	Red	NA	1127.03	NA
12271CC1	c=3+re, Abs=cat cov log10pT0,tstart, LR=cat cov δ,log10pT0,c,tstart, C, corr: c-log10β	ω_δ	0.850379	-2154.29	Red	NA	1127.03	NA
12271CC1	c=3+re, Abs=cat cov log10pT0,tstart, LR=cat cov δ,log10pT0,c,tstart, C, corr: c-log10β	ω_log10β	0.314122	53.0949	Yellow	NA	1127.03	NA
12271CC1	c=3+re, Abs=cat cov log10pT0,tstart, LR=cat cov δ,log10pT0,c,tstart, C, corr: c-log10β	ω_log10pT0	0.0163961	1.38977	NA	NA	1127.03	NA
12271CC1	c=3+re, Abs=cat cov log10pT0,tstart, LR=cat cov δ,log10pT0,c,tstart, C, corr: c-log10β	ω_tstart	0.993832	25.0525	NA	NA	1127.03	NA
12271CC1	c=3+re, Abs=cat cov log10pT0,tstart, LR=cat cov δ,log10pT0,c,tstart, C, corr: c-log10β	tstart_pop	20.4239	-160.143	Orange	NA	1127.03	NA
13031CC1	c=3+re, Abs=cat cov c,log10β, LR=cat cov c, C, corr: log10pT0-tstart	a	0.741042	4.32649	NA	Red= 2	1130.57	log10pT0 - tstart
13031CC1	c=3+re, Abs=cat cov c,log10β, LR=cat cov c, C, corr: log10pT0-tstart	beta_c_f80_yes	1.9947	-93.7532	Yellow	Orange= 0	1130.57	NA
13031CC1	c=3+re, Abs=cat cov c,log10β, LR=cat cov c, C, corr: log10pT0-tstart	beta_c_LR_yes	-0.882906	16.3557	NA	Yellow= 2	1130.57	NA
13031CC1	c=3+re, Abs=cat cov c,log10β, LR=cat cov c, C, corr: log10pT0-tstart	beta_log10β_f80_yes	0.485865	-7.86206	NA	NA	1130.57	NA
13031CC1	c=3+re, Abs=cat cov c,log10β, LR=cat cov c, C, corr: log10pT0-tstart	corr_tstart_log10pT0	0.825099	473.281	Red	NA	1130.57	NA
13031CC1	c=3+re, Abs=cat cov c,log10β, LR=cat cov c, C, corr: log10pT0-tstart	δ_pop	0.194455	27.007	NA	NA	1130.57	NA
13031CC1	c=3+re, Abs=cat cov c,log10β, LR=cat cov c, C, corr: log10pT0-tstart	log10β_pop	-3.73627	1.98761	NA	NA	1130.57	NA
13031CC1	c=3+re, Abs=cat cov c,log10β, LR=cat cov c, C, corr: log10pT0-tstart	log10pT0_pop	4.27035	2.94677	NA	NA	1130.57	NA
13031CC1	c=3+re, Abs=cat cov c,log10β, LR=cat cov c, C, corr: log10pT0-tstart	ω_c	0.961553	28.381	NA	NA	1130.57	NA
13031CC1	c=3+re, Abs=cat cov c,log10β, LR=cat cov c, C, corr: log10pT0-tstart	ω_δ	1.1937	2.94974	NA	NA	1130.57	NA
13031CC1	c=3+re, Abs=cat cov c,log10β, LR=cat cov c, C, corr: log10pT0-tstart	ω_log10β	0.0775117	61.3916	Yellow	NA	1130.57	NA
13031CC1	c=3+re, Abs=cat cov c,log10β, LR=cat cov c, C, corr: log10pT0-tstart	ω_log10pT0	0.0598671	2.56507	NA	NA	1130.57	NA
13031CC1	c=3+re, Abs=cat cov c,log10β, LR=cat cov c, C, corr: log10pT0-tstart	ω_tstart	1.20717	23.7018	NA	NA	1130.57	NA
13031CC1	c=3+re, Abs=cat cov c,log10β, LR=cat cov c, C, corr: log10pT0-tstart	tstart_pop	9.84497	616.656	Red	NA	1130.57	NA
13091CC1	c=3+re, Abs=cat cov c,log10β, LR=cat cov δ,tstart, C, corr: log10pT0-tstart	a	0.754161	5.43575	NA	Red= 2	1134.99	log10pT0 - tstart
13091CC1	c=3+re, Abs=cat cov c,log10β, LR=cat cov δ,tstart, C, corr: log10pT0-tstart	beta_c_f80_yes	1.20608	33.5971	NA	Orange= 1	1134.99	NA
13091CC1	c=3+re, Abs=cat cov c,log10β, LR=cat cov δ,tstart, C, corr: log10pT0-tstart	beta_δ_LR_yes	-0.402009	-130.586	Orange	Yellow= 1	1134.99	NA
13091CC1	c=3+re, Abs=cat cov c,log10β, LR=cat cov δ,tstart, C, corr: log10pT0-tstart	beta_log10β_f80_yes	0.519394	-16.2157	NA	NA	1134.99	NA
13091CC1	c=3+re, Abs=cat cov c,log10β, LR=cat cov δ,tstart, C, corr: log10pT0-tstart	beta_tstart_LR_yes	-1.01764	2.59594	NA	NA	1134.99	NA
13091CC1	c=3+re, Abs=cat cov c,log10β, LR=cat cov δ,tstart, C, corr: log10pT0-tstart	corr_tstart_log10pT0	0.65843	1040	Red	NA	1134.99	NA
13091CC1	c=3+re, Abs=cat cov c,log10β, LR=cat cov δ,tstart, C, corr: log10pT0-tstart	δ_pop	0.216921	37.8412	NA	NA	1134.99	NA
13091CC1	c=3+re, Abs=cat cov c,log10β, LR=cat cov δ,tstart, C, corr: log10pT0-tstart	log10β_pop	-3.58816	NA	NA	NA	1134.99	NA
13091CC1	c=3+re, Abs=cat cov c,log10β, LR=cat cov δ,tstart, C, corr: log10pT0-tstart	log10pT0_pop	4.20105	4.06077	NA	NA	1134.99	NA
13091CC1	c=3+re, Abs=cat cov c,log10β, LR=cat cov δ,tstart, C, corr: log10pT0-tstart	ω_c	1.2568	43.3859	NA	NA	1134.99	NA
13091CC1	c=3+re, Abs=cat cov c,log10β, LR=cat cov δ,tstart, C, corr: log10pT0-tstart	ω_δ	0.977674	-25.8516	NA	NA	1134.99	NA
13091CC1	c=3+re, Abs=cat cov c,log10β, LR=cat cov δ,tstart, C, corr: log10pT0-tstart	ω_log10β	0.154455	55.0309	Yellow	NA	1134.99	NA
13091CC1	c=3+re, Abs=cat cov c,log10β, LR=cat cov δ,tstart, C, corr: log10pT0-tstart	ω_log10pT0	0.0710391	9.21695	NA	NA	1134.99	NA
13091CC1	c=3+re, Abs=cat cov c,log10β, LR=cat cov δ,tstart, C, corr: log10pT0-tstart	ω_tstart	0.93894	21.2046	NA	NA	1134.99	NA
13091CC1	c=3+re, Abs=cat cov c,log10β, LR=cat cov δ,tstart, C, corr: log10pT0-tstart	tstart_pop	19.4753	1458.45	Red	NA	1134.99	NA
13091CC2	c=3+re, Abs=cat cov c,log10β, LR=cat cov δ,tstart, C, corr: log10pT0-tstart	a	0.754161	5.43575	NA	Red= 2	1134.99	log10pT0 - tstart
13091CC2	c=3+re, Abs=cat cov c,log10β, LR=cat cov δ,tstart, C, corr: log10pT0-tstart	beta_c_f80_yes	1.20608	33.5971	NA	Orange= 1	1134.99	NA
13091CC2	c=3+re, Abs=cat cov c,log10β, LR=cat cov δ,tstart, C, corr: log10pT0-tstart	beta_δ_LR_yes	-0.402009	-130.586	Orange	Yellow= 1	1134.99	NA
13091CC2	c=3+re, Abs=cat cov c,log10β, LR=cat cov δ,tstart, C, corr: log10pT0-tstart	beta_log10β_f80_yes	0.519394	-16.2157	NA	NA	1134.99	NA
13091CC2	c=3+re, Abs=cat cov c,log10β, LR=cat cov δ,tstart, C, corr: log10pT0-tstart	beta_tstart_LR_yes	-1.01764	2.59594	NA	NA	1134.99	NA
13091CC2	c=3+re, Abs=cat cov c,log10β, LR=cat cov δ,tstart, C, corr: log10pT0-tstart	corr_tstart_log10pT0	0.65843	1040	Red	NA	1134.99	NA
13091CC2	c=3+re, Abs=cat cov c,log10β, LR=cat cov δ,tstart, C, corr: log10pT0-tstart	δ_pop	0.216921	37.8412	NA	NA	1134.99	NA
13091CC2	c=3+re, Abs=cat cov c,log10β, LR=cat cov δ,tstart, C, corr: log10pT0-tstart	log10β_pop	-3.58816	NA	NA	NA	1134.99	NA
13091CC2	c=3+re, Abs=cat cov c,log10β, LR=cat cov δ,tstart, C, corr: log10pT0-tstart	log10pT0_pop	4.20105	4.06077	NA	NA	1134.99	NA
13091CC2	c=3+re, Abs=cat cov c,log10β, LR=cat cov δ,tstart, C, corr: log10pT0-tstart	ω_c	1.2568	43.3859	NA	NA	1134.99	NA
13091CC2	c=3+re, Abs=cat cov c,log10β, LR=cat cov δ,tstart, C, corr: log10pT0-tstart	ω_δ	0.977674	-25.8516	NA	NA	1134.99	NA
13091CC2	c=3+re, Abs=cat cov c,log10β, LR=cat cov δ,tstart, C, corr: log10pT0-tstart	ω_log10β	0.154455	55.0309	Yellow	NA	1134.99	NA
13091CC2	c=3+re, Abs=cat cov c,log10β, LR=cat cov δ,tstart, C, corr: log10pT0-tstart	ω_log10pT0	0.0710391	9.21695	NA	NA	1134.99	NA
13091CC2	c=3+re, Abs=cat cov c,log10β, LR=cat cov δ,tstart, C, corr: log10pT0-tstart	ω_tstart	0.93894	21.2046	NA	NA	1134.99	NA
13091CC2	c=3+re, Abs=cat cov c,log10β, LR=cat cov δ,tstart, C, corr: log10pT0-tstart	tstart_pop	19.4753	1458.45	Red	NA	1134.99	NA
13101CC1	c=3+re, Abs=cat cov c,log10β, LR=cat cov log10pT0,c, C, corr: log10β-tstart	a	0.748062	10.126	NA	Red= 3	1134.77	log10β - tstart
13101CC1	c=3+re, Abs=cat cov c,log10β, LR=cat cov log10pT0,c, C, corr: log10β-tstart	beta_c_f80_yes	1.22446	-99.6344	Yellow	Orange= 1	1134.77	NA
13101CC1	c=3+re, Abs=cat cov c,log10β, LR=cat cov log10pT0,c, C, corr: log10β-tstart	beta_c_LR_yes	-1.26352	45.4394	NA	Yellow= 1	1134.77	NA
13101CC1	c=3+re, Abs=cat cov c,log10β, LR=cat cov log10pT0,c, C, corr: log10β-tstart	beta_log10β_f80_yes	0.0581675	-4.12166	NA	NA	1134.77	NA
13101CC1	c=3+re, Abs=cat cov c,log10β, LR=cat cov log10pT0,c, C, corr: log10β-tstart	beta_log10pT0_LR_yes	-0.0639066	-148.095	Orange	NA	1134.77	NA
13101CC1	c=3+re, Abs=cat cov c,log10β, LR=cat cov log10pT0,c, C, corr: log10β-tstart	corr_tstart_log10β	0.345355	5811.83	Red	NA	1134.77	NA
13101CC1	c=3+re, Abs=cat cov c,log10β, LR=cat cov log10pT0,c, C, corr: log10β-tstart	δ_pop	0.224198	32.8406	NA	NA	1134.77	NA
13101CC1	c=3+re, Abs=cat cov c,log10β, LR=cat cov log10pT0,c, C, corr: log10β-tstart	log10β_pop	-3.73406	19.8321	NA	NA	1134.77	NA
13101CC1	c=3+re, Abs=cat cov c,log10β, LR=cat cov log10pT0,c, C, corr: log10β-tstart	log10pT0_pop	4.35503	9.89458	NA	NA	1134.77	NA
13101CC1	c=3+re, Abs=cat cov c,log10β, LR=cat cov log10pT0,c, C, corr: log10β-tstart	ω_c	0.912115	1583.34	Red	NA	1134.77	NA
13101CC1	c=3+re, Abs=cat cov c,log10β, LR=cat cov log10pT0,c, C, corr: log10β-tstart	ω_δ	1.19499	2.5228	NA	NA	1134.77	NA
13101CC1	c=3+re, Abs=cat cov c,log10β, LR=cat cov log10pT0,c, C, corr: log10β-tstart	ω_log10β	0.0567961	29.5965	NA	NA	1134.77	NA
13101CC1	c=3+re, Abs=cat cov c,log10β, LR=cat cov log10pT0,c, C, corr: log10β-tstart	ω_log10pT0	0.0403513	9.24745	NA	NA	1134.77	NA
13101CC1	c=3+re, Abs=cat cov c,log10β, LR=cat cov log10pT0,c, C, corr: log10β-tstart	ω_tstart	1.11298	36.2561	NA	NA	1134.77	NA
13101CC1	c=3+re, Abs=cat cov c,log10β, LR=cat cov log10pT0,c, C, corr: log10β-tstart	tstart_pop	10.3358	4853.73	Red	NA	1134.77	NA
13141CC1	c=3+re, Abs=cat cov c,log10β, LR=cat cov c,tstart, C, corr: log10β-tstart	a	0.737644	4.82511	NA	Red= 3	1127.85	log10β - tstart
13141CC1	c=3+re, Abs=cat cov c,log10β, LR=cat cov c,tstart, C, corr: log10β-tstart	beta_c_f80_yes	1.74328	-178.999	Orange	Orange= 1	1127.85	NA
13141CC1	c=3+re, Abs=cat cov c,log10β, LR=cat cov c,tstart, C, corr: log10β-tstart	beta_c_LR_yes	-0.393945	18.337	NA	Yellow= 0	1127.85	NA
13141CC1	c=3+re, Abs=cat cov c,log10β, LR=cat cov c,tstart, C, corr: log10β-tstart	beta_log10β_f80_yes	0.380729	-4.59783	NA	NA	1127.85	NA
13141CC1	c=3+re, Abs=cat cov c,log10β, LR=cat cov c,tstart, C, corr: log10β-tstart	beta_tstart_LR_yes	-1.27063	2.59444	NA	NA	1127.85	NA
13141CC1	c=3+re, Abs=cat cov c,log10β, LR=cat cov c,tstart, C, corr: log10β-tstart	corr_tstart_log10β	0.688857	482.32	Red	NA	1127.85	NA
13141CC1	c=3+re, Abs=cat cov c,log10β, LR=cat cov c,tstart, C, corr: log10β-tstart	δ_pop	0.208739	28.7827	NA	NA	1127.85	NA
13141CC1	c=3+re, Abs=cat cov c,log10β, LR=cat cov c,tstart, C, corr: log10β-tstart	log10β_pop	-3.83748	NA	NA	NA	1127.85	NA
13141CC1	c=3+re, Abs=cat cov c,log10β, LR=cat cov c,tstart, C, corr: log10β-tstart	log10pT0_pop	4.42783	2.22101	NA	NA	1127.85	NA
13141CC1	c=3+re, Abs=cat cov c,log10β, LR=cat cov c,tstart, C, corr: log10β-tstart	ω_c	0.933164	902.457	Red	NA	1127.85	NA
13141CC1	c=3+re, Abs=cat cov c,log10β, LR=cat cov c,tstart, C, corr: log10β-tstart	ω_δ	1.23706	-17.4543	NA	NA	1127.85	NA
13141CC1	c=3+re, Abs=cat cov c,log10β, LR=cat cov c,tstart, C, corr: log10β-tstart	ω_log10β	0.135564	10.2601	NA	NA	1127.85	NA
13141CC1	c=3+re, Abs=cat cov c,log10β, LR=cat cov c,tstart, C, corr: log10β-tstart	ω_log10pT0	0.0321094	4.49003	NA	NA	1127.85	NA
13141CC1	c=3+re, Abs=cat cov c,log10β, LR=cat cov c,tstart, C, corr: log10β-tstart	ω_tstart	1.06445	30.3225	NA	NA	1127.85	NA
13141CC1	c=3+re, Abs=cat cov c,log10β, LR=cat cov c,tstart, C, corr: log10β-tstart	tstart_pop	19.3426	1694.23	Red	NA	1127.85	NA
13191CC1	c=3+re, Abs=cat cov c,log10β, LR=cat cov δ,c,log10β, C, corr: log10pT0-log10β	a	0.740599	-3.59423	NA	Red= 2	1140.19	log10pT0 - log10β
13191CC1	c=3+re, Abs=cat cov c,log10β, LR=cat cov δ,c,log10β, C, corr: log10pT0-log10β	beta_c_f80_yes	2.56338	-145.863	Orange	Orange= 2	1140.19	NA
13191CC1	c=3+re, Abs=cat cov c,log10β, LR=cat cov δ,c,log10β, C, corr: log10pT0-log10β	beta_c_LR_yes	-1.42906	76.5043	Yellow	Yellow= 2	1140.19	NA
13191CC1	c=3+re, Abs=cat cov c,log10β, LR=cat cov δ,c,log10β, C, corr: log10pT0-log10β	beta_δ_LR_yes	-0.209903	-326.566	Red	NA	1140.19	NA
13191CC1	c=3+re, Abs=cat cov c,log10β, LR=cat cov δ,c,log10β, C, corr: log10pT0-log10β	beta_log10β_f80_yes	4.84111	-2798.02	Red	NA	1140.19	NA
13191CC1	c=3+re, Abs=cat cov c,log10β, LR=cat cov δ,c,log10β, C, corr: log10pT0-log10β	beta_log10β_LR_yes	-0.0154607	-7.88877	NA	NA	1140.19	NA
13191CC1	c=3+re, Abs=cat cov c,log10β, LR=cat cov δ,c,log10β, C, corr: log10pT0-log10β	corr_log10pT0_log10β	-0.924457	NA	NA	NA	1140.19	NA
13191CC1	c=3+re, Abs=cat cov c,log10β, LR=cat cov δ,c,log10β, C, corr: log10pT0-log10β	δ_pop	0.199594	39.5439	NA	NA	1140.19	NA
13191CC1	c=3+re, Abs=cat cov c,log10β, LR=cat cov δ,c,log10β, C, corr: log10pT0-log10β	log10β_pop	-3.64511	12.0204	NA	NA	1140.19	NA
13191CC1	c=3+re, Abs=cat cov c,log10β, LR=cat cov δ,c,log10β, C, corr: log10pT0-log10β	log10pT0_pop	4.03515	14.4445	NA	NA	1140.19	NA
13191CC1	c=3+re, Abs=cat cov c,log10β, LR=cat cov δ,c,log10β, C, corr: log10pT0-log10β	ω_c	0.417492	111.765	Orange	NA	1140.19	NA
13191CC1	c=3+re, Abs=cat cov c,log10β, LR=cat cov δ,c,log10β, C, corr: log10pT0-log10β	ω_δ	1.0679	1.66227	NA	NA	1140.19	NA
13191CC1	c=3+re, Abs=cat cov c,log10β, LR=cat cov δ,c,log10β, C, corr: log10pT0-log10β	ω_log10β	0.331616	42.8775	NA	NA	1140.19	NA
13191CC1	c=3+re, Abs=cat cov c,log10β, LR=cat cov δ,c,log10β, C, corr: log10pT0-log10β	ω_log10pT0	0.158268	11.8442	NA	NA	1140.19	NA
13191CC1	c=3+re, Abs=cat cov c,log10β, LR=cat cov δ,c,log10β, C, corr: log10pT0-log10β	ω_tstart	1.04228	18.1428	NA	NA	1140.19	NA
13191CC1	c=3+re, Abs=cat cov c,log10β, LR=cat cov δ,c,log10β, C, corr: log10pT0-log10β	tstart_pop	12.899	61.616	Yellow	NA	1140.19	NA
13201CC1	c=3+re, Abs=cat cov c,log10β, LR=cat cov δ,c,tstart, C, corr: δ-log10pT0	a	0.766337	-3.8723	NA	Red= 1	1138.76	δ - log10pT0
13201CC1	c=3+re, Abs=cat cov c,log10β, LR=cat cov δ,c,tstart, C, corr: δ-log10pT0	beta_c_f80_yes	1.89066	-272.84	Red	Orange= 2	1138.76	NA
13201CC1	c=3+re, Abs=cat cov c,log10β, LR=cat cov δ,c,tstart, C, corr: δ-log10pT0	beta_c_LR_yes	-0.318016	17.382	NA	Yellow= 2	1138.76	NA
13201CC1	c=3+re, Abs=cat cov c,log10β, LR=cat cov δ,c,tstart, C, corr: δ-log10pT0	beta_δ_LR_yes	-0.336221	-143.385	Orange	NA	1138.76	NA
13201CC1	c=3+re, Abs=cat cov c,log10β, LR=cat cov δ,c,tstart, C, corr: δ-log10pT0	beta_log10β_f80_yes	4.65778	-2.86439	NA	NA	1138.76	NA
13201CC1	c=3+re, Abs=cat cov c,log10β, LR=cat cov δ,c,tstart, C, corr: δ-log10pT0	beta_tstart_LR_yes	-0.899907	1.42876	NA	NA	1138.76	NA
13201CC1	c=3+re, Abs=cat cov c,log10β, LR=cat cov δ,c,tstart, C, corr: δ-log10pT0	corr_log10pT0_δ	-0.868963	NA	NA	NA	1138.76	NA
13201CC1	c=3+re, Abs=cat cov c,log10β, LR=cat cov δ,c,tstart, C, corr: δ-log10pT0	δ_pop	0.176661	32.0868	NA	NA	1138.76	NA
13201CC1	c=3+re, Abs=cat cov c,log10β, LR=cat cov δ,c,tstart, C, corr: δ-log10pT0	log10β_pop	-3.40612	4.18011	NA	NA	1138.76	NA
13201CC1	c=3+re, Abs=cat cov c,log10β, LR=cat cov δ,c,tstart, C, corr: δ-log10pT0	log10pT0_pop	4.12043	3.46689	NA	NA	1138.76	NA
13201CC1	c=3+re, Abs=cat cov c,log10β, LR=cat cov δ,c,tstart, C, corr: δ-log10pT0	ω_c	0.706785	75.9824	Yellow	NA	1138.76	NA
13201CC1	c=3+re, Abs=cat cov c,log10β, LR=cat cov δ,c,tstart, C, corr: δ-log10pT0	ω_δ	0.998529	-25.4433	NA	NA	1138.76	NA
13201CC1	c=3+re, Abs=cat cov c,log10β, LR=cat cov δ,c,tstart, C, corr: δ-log10pT0	ω_log10β	0.0415273	88.8534	Yellow	NA	1138.76	NA
13201CC1	c=3+re, Abs=cat cov c,log10β, LR=cat cov δ,c,tstart, C, corr: δ-log10pT0	ω_log10pT0	0.0960535	40.174	NA	NA	1138.76	NA
13201CC1	c=3+re, Abs=cat cov c,log10β, LR=cat cov δ,c,tstart, C, corr: δ-log10pT0	ω_tstart	0.805129	16.3257	NA	NA	1138.76	NA
13201CC1	c=3+re, Abs=cat cov c,log10β, LR=cat cov δ,c,tstart, C, corr: δ-log10pT0	tstart_pop	24.271	131.73	Orange	NA	1138.76	NA
13251CC1	c=3+re, Abs=cat cov c,log10β, LR=cat cov c,log10β,tstart, C, corr: log10β-tstart	a	0.754913	4.00751	NA	Red= 3	1133.62	log10β - tstart
13251CC1	c=3+re, Abs=cat cov c,log10β, LR=cat cov c,log10β,tstart, C, corr: log10β-tstart	beta_c_f80_yes	0.517626	-146.259	Orange	Orange= 2	1133.62	NA
13251CC1	c=3+re, Abs=cat cov c,log10β, LR=cat cov c,log10β,tstart, C, corr: log10β-tstart	beta_c_LR_yes	-0.666434	22.9305	NA	Yellow= 0	1133.62	NA
13251CC1	c=3+re, Abs=cat cov c,log10β, LR=cat cov c,log10β,tstart, C, corr: log10β-tstart	beta_log10β_f80_yes	-0.16192	884.285	Red	NA	1133.62	NA
13251CC1	c=3+re, Abs=cat cov c,log10β, LR=cat cov c,log10β,tstart, C, corr: log10β-tstart	beta_log10β_LR_yes	0.0236369	-4.92592	NA	NA	1133.62	NA
13251CC1	c=3+re, Abs=cat cov c,log10β, LR=cat cov c,log10β,tstart, C, corr: log10β-tstart	beta_tstart_LR_yes	-1.10987	2.43943	NA	NA	1133.62	NA
13251CC1	c=3+re, Abs=cat cov c,log10β, LR=cat cov c,log10β,tstart, C, corr: log10β-tstart	corr_tstart_log10β	0.862429	179.624	Orange	NA	1133.62	NA
13251CC1	c=3+re, Abs=cat cov c,log10β, LR=cat cov c,log10β,tstart, C, corr: log10β-tstart	δ_pop	0.186084	31.565	NA	NA	1133.62	NA
13251CC1	c=3+re, Abs=cat cov c,log10β, LR=cat cov c,log10β,tstart, C, corr: log10β-tstart	log10β_pop	-3.5196	35.3362	NA	NA	1133.62	NA
13251CC1	c=3+re, Abs=cat cov c,log10β, LR=cat cov c,log10β,tstart, C, corr: log10β-tstart	log10pT0_pop	4.09205	2.47955	NA	NA	1133.62	NA
13251CC1	c=3+re, Abs=cat cov c,log10β, LR=cat cov c,log10β,tstart, C, corr: log10β-tstart	ω_c	1.23821	1184.43	Red	NA	1133.62	NA
13251CC1	c=3+re, Abs=cat cov c,log10β, LR=cat cov c,log10β,tstart, C, corr: log10β-tstart	ω_δ	1.22472	-36.4217	NA	NA	1133.62	NA
13251CC1	c=3+re, Abs=cat cov c,log10β, LR=cat cov c,log10β,tstart, C, corr: log10β-tstart	ω_log10β	0.217864	13.6707	NA	NA	1133.62	NA
13251CC1	c=3+re, Abs=cat cov c,log10β, LR=cat cov c,log10β,tstart, C, corr: log10β-tstart	ω_log10pT0	0.0230281	1.62645	NA	NA	1133.62	NA
13251CC1	c=3+re, Abs=cat cov c,log10β, LR=cat cov c,log10β,tstart, C, corr: log10β-tstart	ω_tstart	1.0039	31.082	NA	NA	1133.62	NA
13251CC1	c=3+re, Abs=cat cov c,log10β, LR=cat cov c,log10β,tstart, C, corr: log10β-tstart	tstart_pop	20.4471	-4524.98	Red	NA	1133.62	NA
14011CC1	c=3+re, Abs=cat cov c,tstart, LR=cat cov δ, C, corr: c-log10β	a	0.728335	3.68794	NA	Red= 1	1127.95	c - log10β
14011CC1	c=3+re, Abs=cat cov c,tstart, LR=cat cov δ, C, corr: c-log10β	beta_c_f80_yes	1.0206	16.5716	NA	Orange= 1	1127.95	NA
14011CC1	c=3+re, Abs=cat cov c,tstart, LR=cat cov δ, C, corr: c-log10β	beta_δ_LR_yes	-0.490764	-101.954	Orange	Yellow= 1	1127.95	NA
14011CC1	c=3+re, Abs=cat cov c,tstart, LR=cat cov δ, C, corr: c-log10β	beta_tstart_f80_yes	-1.00545	7.13274	NA	NA	1127.95	NA
14011CC1	c=3+re, Abs=cat cov c,tstart, LR=cat cov δ, C, corr: c-log10β	corr_log10β_c	0.895058	5.46941	NA	NA	1127.95	NA
14011CC1	c=3+re, Abs=cat cov c,tstart, LR=cat cov δ, C, corr: c-log10β	δ_pop	0.293079	36.4314	NA	NA	1127.95	NA
14011CC1	c=3+re, Abs=cat cov c,tstart, LR=cat cov δ, C, corr: c-log10β	log10β_pop	-3.85636	7.98776	NA	NA	1127.95	NA
14011CC1	c=3+re, Abs=cat cov c,tstart, LR=cat cov δ, C, corr: c-log10β	log10pT0_pop	4.5615	1.62434	NA	NA	1127.95	NA
14011CC1	c=3+re, Abs=cat cov c,tstart, LR=cat cov δ, C, corr: c-log10β	ω_c	1.31872	894.251	Red	NA	1127.95	NA
14011CC1	c=3+re, Abs=cat cov c,tstart, LR=cat cov δ, C, corr: c-log10β	ω_δ	1.14231	-24.6174	NA	NA	1127.95	NA
14011CC1	c=3+re, Abs=cat cov c,tstart, LR=cat cov δ, C, corr: c-log10β	ω_log10β	0.379948	21.891	NA	NA	1127.95	NA
14011CC1	c=3+re, Abs=cat cov c,tstart, LR=cat cov δ, C, corr: c-log10β	ω_log10pT0	0.0342559	1.1588	NA	NA	1127.95	NA
14011CC1	c=3+re, Abs=cat cov c,tstart, LR=cat cov δ, C, corr: c-log10β	ω_tstart	1.13021	18.6482	NA	NA	1127.95	NA
14011CC1	c=3+re, Abs=cat cov c,tstart, LR=cat cov δ, C, corr: c-log10β	tstart_pop	12.2545	-84.4966	Yellow	NA	1127.95	NA
14021CC1	c=3+re, Abs=cat cov c,tstart, LR=cat cov log10pT0, C, corr: log10pT0-tstart	a	0.736647	3.86873	NA	Red= 1	1127.64	log10pT0 - tstart
14021CC1	c=3+re, Abs=cat cov c,tstart, LR=cat cov log10pT0, C, corr: log10pT0-tstart	beta_c_f80_yes	1.30077	38.7925	NA	Orange= 1	1127.64	NA
14021CC1	c=3+re, Abs=cat cov c,tstart, LR=cat cov log10pT0, C, corr: log10pT0-tstart	beta_log10pT0_LR_yes	0.0629545	73.7152	Yellow	Yellow= 3	1127.64	NA
14021CC1	c=3+re, Abs=cat cov c,tstart, LR=cat cov log10pT0, C, corr: log10pT0-tstart	beta_tstart_f80_yes	-0.489497	9.57949	NA	NA	1127.64	NA
14021CC1	c=3+re, Abs=cat cov c,tstart, LR=cat cov log10pT0, C, corr: log10pT0-tstart	corr_tstart_log10pT0	0.879413	244.957	Red	NA	1127.64	NA
14021CC1	c=3+re, Abs=cat cov c,tstart, LR=cat cov log10pT0, C, corr: log10pT0-tstart	δ_pop	0.221232	26.2002	NA	NA	1127.64	NA
14021CC1	c=3+re, Abs=cat cov c,tstart, LR=cat cov log10pT0, C, corr: log10pT0-tstart	log10β_pop	-3.83783	NA	NA	NA	1127.64	NA
14021CC1	c=3+re, Abs=cat cov c,tstart, LR=cat cov log10pT0, C, corr: log10pT0-tstart	log10pT0_pop	4.4234	2.62574	NA	NA	1127.64	NA
14021CC1	c=3+re, Abs=cat cov c,tstart, LR=cat cov log10pT0, C, corr: log10pT0-tstart	ω_c	0.97272	27.5433	NA	NA	1127.64	NA
14021CC1	c=3+re, Abs=cat cov c,tstart, LR=cat cov log10pT0, C, corr: log10pT0-tstart	ω_δ	1.24984	-55.5784	Yellow	NA	1127.64	NA
14021CC1	c=3+re, Abs=cat cov c,tstart, LR=cat cov log10pT0, C, corr: log10pT0-tstart	ω_log10β	0.0277484	174.84	Orange	NA	1127.64	NA
14021CC1	c=3+re, Abs=cat cov c,tstart, LR=cat cov log10pT0, C, corr: log10pT0-tstart	ω_log10pT0	0.0627222	2.14949	NA	NA	1127.64	NA
14021CC1	c=3+re, Abs=cat cov c,tstart, LR=cat cov log10pT0, C, corr: log10pT0-tstart	ω_tstart	1.14559	19.1446	NA	NA	1127.64	NA
14021CC1	c=3+re, Abs=cat cov c,tstart, LR=cat cov log10pT0, C, corr: log10pT0-tstart	tstart_pop	10.7848	-81.0903	Yellow	NA	1127.64	NA
14041CC1	c=3+re, Abs=cat cov c,tstart, LR=cat cov log10β, C, corr: log10pT0-tstart	a	0.738107	4.01364	NA	Red= 2	1126.05	log10pT0 - tstart
14041CC1	c=3+re, Abs=cat cov c,tstart, LR=cat cov log10β, C, corr: log10pT0-tstart	beta_c_f80_yes	1.46907	40.9613	NA	Orange= 0	1126.05	NA
14041CC1	c=3+re, Abs=cat cov c,tstart, LR=cat cov log10β, C, corr: log10pT0-tstart	beta_log10β_LR_yes	0.30421	-3.64217	NA	Yellow= 0	1126.05	NA
14041CC1	c=3+re, Abs=cat cov c,tstart, LR=cat cov log10β, C, corr: log10pT0-tstart	beta_tstart_f80_yes	-0.582813	14.2205	NA	NA	1126.05	NA
14041CC1	c=3+re, Abs=cat cov c,tstart, LR=cat cov log10β, C, corr: log10pT0-tstart	corr_tstart_log10pT0	0.874509	400.315	Red	NA	1126.05	NA
14041CC1	c=3+re, Abs=cat cov c,tstart, LR=cat cov log10β, C, corr: log10pT0-tstart	δ_pop	0.198571	26.4901	NA	NA	1126.05	NA
14041CC1	c=3+re, Abs=cat cov c,tstart, LR=cat cov log10β, C, corr: log10pT0-tstart	log10β_pop	-3.95752	NA	NA	NA	1126.05	NA
14041CC1	c=3+re, Abs=cat cov c,tstart, LR=cat cov log10β, C, corr: log10pT0-tstart	log10pT0_pop	4.56595	3.10558	NA	NA	1126.05	NA
14041CC1	c=3+re, Abs=cat cov c,tstart, LR=cat cov log10β, C, corr: log10pT0-tstart	ω_c	0.970991	23.7862	NA	NA	1126.05	NA
14041CC1	c=3+re, Abs=cat cov c,tstart, LR=cat cov log10β, C, corr: log10pT0-tstart	ω_δ	1.1773	-37.7515	NA	NA	1126.05	NA
14041CC1	c=3+re, Abs=cat cov c,tstart, LR=cat cov log10β, C, corr: log10pT0-tstart	ω_log10β	0.0734382	NA	NA	NA	1126.05	NA
14041CC1	c=3+re, Abs=cat cov c,tstart, LR=cat cov log10β, C, corr: log10pT0-tstart	ω_log10pT0	0.0538501	2.27971	NA	NA	1126.05	NA
14041CC1	c=3+re, Abs=cat cov c,tstart, LR=cat cov log10β, C, corr: log10pT0-tstart	ω_tstart	1.08561	21.3209	NA	NA	1126.05	NA
14041CC1	c=3+re, Abs=cat cov c,tstart, LR=cat cov log10β, C, corr: log10pT0-tstart	tstart_pop	11.0635	1247.93	Red	NA	1126.05	NA
14111CC1	c=3+re, Abs=cat cov c,tstart, LR=cat cov log10pT0,log10β, C, corr: c-log10β	a	0.737728	3.85362	NA	Red= 2	1127.75	c - log10β
14111CC1	c=3+re, Abs=cat cov c,tstart, LR=cat cov log10pT0,log10β, C, corr: c-log10β	beta_c_f80_yes	0.746219	29.6107	NA	Orange= 1	1127.75	NA
14111CC1	c=3+re, Abs=cat cov c,tstart, LR=cat cov log10pT0,log10β, C, corr: c-log10β	beta_log10β_LR_yes	0.578965	-4.25154	NA	Yellow= 0	1127.75	NA
14111CC1	c=3+re, Abs=cat cov c,tstart, LR=cat cov log10pT0,log10β, C, corr: c-log10β	beta_log10pT0_LR_yes	-0.102872	-43.3735	NA	NA	1127.75	NA
14111CC1	c=3+re, Abs=cat cov c,tstart, LR=cat cov log10pT0,log10β, C, corr: c-log10β	beta_tstart_f80_yes	-0.201557	6.00933	NA	NA	1127.75	NA
14111CC1	c=3+re, Abs=cat cov c,tstart, LR=cat cov log10pT0,log10β, C, corr: c-log10β	corr_log10β_c	0.933594	6.33243	NA	NA	1127.75	NA
14111CC1	c=3+re, Abs=cat cov c,tstart, LR=cat cov log10pT0,log10β, C, corr: c-log10β	δ_pop	0.237427	26.7545	NA	NA	1127.75	NA
14111CC1	c=3+re, Abs=cat cov c,tstart, LR=cat cov log10pT0,log10β, C, corr: c-log10β	log10β_pop	-4.15039	14.3331	NA	NA	1127.75	NA
14111CC1	c=3+re, Abs=cat cov c,tstart, LR=cat cov log10pT0,log10β, C, corr: c-log10β	log10pT0_pop	4.77771	2.02447	NA	NA	1127.75	NA
14111CC1	c=3+re, Abs=cat cov c,tstart, LR=cat cov log10pT0,log10β, C, corr: c-log10β	ω_c	1.0908	621.815	Red	NA	1127.75	NA
14111CC1	c=3+re, Abs=cat cov c,tstart, LR=cat cov log10pT0,log10β, C, corr: c-log10β	ω_δ	1.20087	-128.095	Orange	NA	1127.75	NA
14111CC1	c=3+re, Abs=cat cov c,tstart, LR=cat cov log10pT0,log10β, C, corr: c-log10β	ω_log10β	0.388321	27.4478	NA	NA	1127.75	NA
14111CC1	c=3+re, Abs=cat cov c,tstart, LR=cat cov log10pT0,log10β, C, corr: c-log10β	ω_log10pT0	0.0471388	2.00707	NA	NA	1127.75	NA
14111CC1	c=3+re, Abs=cat cov c,tstart, LR=cat cov log10pT0,log10β, C, corr: c-log10β	ω_tstart	1.04738	19.766	NA	NA	1127.75	NA
14111CC1	c=3+re, Abs=cat cov c,tstart, LR=cat cov log10pT0,log10β, C, corr: c-log10β	tstart_pop	11.7048	542.378	Red	NA	1127.75	NA
14081AC1	c=3+re, Abs=cat cov c,tstart, LR=cat cov δ,log10β, A, corr: c-log10β	a	0.736788	6.42929	NA	Red= 5	1128.09	c - log10β
14081AC1	c=3+re, Abs=cat cov c,tstart, LR=cat cov δ,log10β, A, corr: c-log10β	beta_c_f80_yes	0.921717	53.07	Yellow	Orange= 2	1128.09	NA
14081AC1	c=3+re, Abs=cat cov c,tstart, LR=cat cov δ,log10β, A, corr: c-log10β	beta_δ_LR_yes	-0.385306	-545.242	Red	Yellow= 2	1128.09	NA
14081AC1	c=3+re, Abs=cat cov c,tstart, LR=cat cov δ,log10β, A, corr: c-log10β	beta_log10β_LR_yes	0.108017	-7.99795	NA	NA	1128.09	NA
14081AC1	c=3+re, Abs=cat cov c,tstart, LR=cat cov δ,log10β, A, corr: c-log10β	beta_tstart_f80_yes	-0.539444	18.7007	NA	NA	1128.09	NA
14081AC1	c=3+re, Abs=cat cov c,tstart, LR=cat cov δ,log10β, A, corr: c-log10β	corr_log10β_c	0.867119	170.122	Orange	NA	1128.09	NA
14081AC1	c=3+re, Abs=cat cov c,tstart, LR=cat cov δ,log10β, A, corr: c-log10β	δ_pop	0.247353	156.57	Orange	NA	1128.09	NA
14081AC1	c=3+re, Abs=cat cov c,tstart, LR=cat cov δ,log10β, A, corr: c-log10β	log10β_pop	-3.8193	63.0122	Yellow	NA	1128.09	NA
14081AC1	c=3+re, Abs=cat cov c,tstart, LR=cat cov δ,log10β, A, corr: c-log10β	log10pT0_pop	4.42973	6.8627	NA	NA	1128.09	NA
14081AC1	c=3+re, Abs=cat cov c,tstart, LR=cat cov δ,log10β, A, corr: c-log10β	ω_c	1.33495	13454.9	Red	NA	1128.09	NA
14081AC1	c=3+re, Abs=cat cov c,tstart, LR=cat cov δ,log10β, A, corr: c-log10β	ω_δ	0.941166	-390.514	Red	NA	1128.09	NA
14081AC1	c=3+re, Abs=cat cov c,tstart, LR=cat cov δ,log10β, A, corr: c-log10β	ω_log10β	0.329397	694.058	Red	NA	1128.09	NA
14081AC1	c=3+re, Abs=cat cov c,tstart, LR=cat cov δ,log10β, A, corr: c-log10β	ω_log10pT0	0.0330905	7.01984	NA	NA	1128.09	NA
14081AC1	c=3+re, Abs=cat cov c,tstart, LR=cat cov δ,log10β, A, corr: c-log10β	ω_tstart	1.1143	40.2533	NA	NA	1128.09	NA
14081AC1	c=3+re, Abs=cat cov c,tstart, LR=cat cov δ,log10β, A, corr: c-log10β	tstart_pop	12.4402	5589.92	Red	NA	1128.09	NA
14101AC1	c=3+re, Abs=cat cov c,tstart, LR=cat cov log10pT0,c, A, corr: log10pT0-tstart	a	0.740534	4.59036	NA	Red= 3	1135.41	log10pT0 - tstart
14101AC1	c=3+re, Abs=cat cov c,tstart, LR=cat cov log10pT0,c, A, corr: log10pT0-tstart	beta_c_f80_yes	1.09327	-65.7067	Yellow	Orange= 0	1135.41	NA
14101AC1	c=3+re, Abs=cat cov c,tstart, LR=cat cov log10pT0,c, A, corr: log10pT0-tstart	beta_c_LR_yes	-1.41557	20.5973	NA	Yellow= 3	1135.41	NA
14101AC1	c=3+re, Abs=cat cov c,tstart, LR=cat cov log10pT0,c, A, corr: log10pT0-tstart	beta_log10pT0_LR_yes	-0.0268684	-275.269	Red	NA	1135.41	NA
14101AC1	c=3+re, Abs=cat cov c,tstart, LR=cat cov log10pT0,c, A, corr: log10pT0-tstart	beta_tstart_f80_yes	0.1092	7.31169	NA	NA	1135.41	NA
14101AC1	c=3+re, Abs=cat cov c,tstart, LR=cat cov log10pT0,c, A, corr: log10pT0-tstart	corr_tstart_log10pT0	0.745239	299.658	Red	NA	1135.41	NA
14101AC1	c=3+re, Abs=cat cov c,tstart, LR=cat cov log10pT0,c, A, corr: log10pT0-tstart	δ_pop	0.210663	31.968	NA	NA	1135.41	NA
14101AC1	c=3+re, Abs=cat cov c,tstart, LR=cat cov log10pT0,c, A, corr: log10pT0-tstart	log10β_pop	-3.61887	14.6901	NA	NA	1135.41	NA
14101AC1	c=3+re, Abs=cat cov c,tstart, LR=cat cov log10pT0,c, A, corr: log10pT0-tstart	log10pT0_pop	4.12445	6.10897	NA	NA	1135.41	NA
14101AC1	c=3+re, Abs=cat cov c,tstart, LR=cat cov log10pT0,c, A, corr: log10pT0-tstart	ω_c	1.08017	29.8875	NA	NA	1135.41	NA
14101AC1	c=3+re, Abs=cat cov c,tstart, LR=cat cov log10pT0,c, A, corr: log10pT0-tstart	ω_δ	0.985593	218.25	Red	NA	1135.41	NA
14101AC1	c=3+re, Abs=cat cov c,tstart, LR=cat cov log10pT0,c, A, corr: log10pT0-tstart	ω_log10β	0.147828	50.2175	Yellow	NA	1135.41	NA
14101AC1	c=3+re, Abs=cat cov c,tstart, LR=cat cov log10pT0,c, A, corr: log10pT0-tstart	ω_log10pT0	0.0827605	3.07973	NA	NA	1135.41	NA
14101AC1	c=3+re, Abs=cat cov c,tstart, LR=cat cov log10pT0,c, A, corr: log10pT0-tstart	ω_tstart	1.1482	20.5038	NA	NA	1135.41	NA
14101AC1	c=3+re, Abs=cat cov c,tstart, LR=cat cov log10pT0,c, A, corr: log10pT0-tstart	tstart_pop	9.45732	-83.1027	Yellow	NA	1135.41	NA
14121AC1	c=3+re, Abs=cat cov c,tstart, LR=cat cov log10pT0,tstart, A, corr: log10pT0-tstart	a	0.745384	3.89432	NA	Red= 2	1130.17	log10pT0 - tstart
14121AC1	c=3+re, Abs=cat cov c,tstart, LR=cat cov log10pT0,tstart, A, corr: log10pT0-tstart	beta_c_f80_yes	0.657492	22.5728	NA	Orange= 1	1130.17	NA
14121AC1	c=3+re, Abs=cat cov c,tstart, LR=cat cov log10pT0,tstart, A, corr: log10pT0-tstart	beta_log10pT0_LR_yes	0.00630878	1092.48	Red	Yellow= 3	1130.17	NA
14121AC1	c=3+re, Abs=cat cov c,tstart, LR=cat cov log10pT0,tstart, A, corr: log10pT0-tstart	beta_tstart_f80_yes	0.377073	-43.9412	NA	NA	1130.17	NA
14121AC1	c=3+re, Abs=cat cov c,tstart, LR=cat cov log10pT0,tstart, A, corr: log10pT0-tstart	beta_tstart_LR_yes	-1.23733	2.56967	NA	NA	1130.17	NA
14121AC1	c=3+re, Abs=cat cov c,tstart, LR=cat cov log10pT0,tstart, A, corr: log10pT0-tstart	corr_tstart_log10pT0	0.865436	711.155	Red	NA	1130.17	NA
14121AC1	c=3+re, Abs=cat cov c,tstart, LR=cat cov log10pT0,tstart, A, corr: log10pT0-tstart	δ_pop	0.182338	26.8671	NA	NA	1130.17	NA
14121AC1	c=3+re, Abs=cat cov c,tstart, LR=cat cov log10pT0,tstart, A, corr: log10pT0-tstart	log10β_pop	-3.63816	14.2862	NA	NA	1130.17	NA
14121AC1	c=3+re, Abs=cat cov c,tstart, LR=cat cov log10pT0,tstart, A, corr: log10pT0-tstart	log10pT0_pop	4.23841	3.61266	NA	NA	1130.17	NA
14121AC1	c=3+re, Abs=cat cov c,tstart, LR=cat cov log10pT0,tstart, A, corr: log10pT0-tstart	ω_c	1.11727	51.9793	Yellow	NA	1130.17	NA
14121AC1	c=3+re, Abs=cat cov c,tstart, LR=cat cov log10pT0,tstart, A, corr: log10pT0-tstart	ω_δ	1.18886	73.2132	Yellow	NA	1130.17	NA
14121AC1	c=3+re, Abs=cat cov c,tstart, LR=cat cov log10pT0,tstart, A, corr: log10pT0-tstart	ω_log10β	0.0618424	78.2767	Yellow	NA	1130.17	NA
14121AC1	c=3+re, Abs=cat cov c,tstart, LR=cat cov log10pT0,tstart, A, corr: log10pT0-tstart	ω_log10pT0	0.058799	3.16535	NA	NA	1130.17	NA
14121AC1	c=3+re, Abs=cat cov c,tstart, LR=cat cov log10pT0,tstart, A, corr: log10pT0-tstart	ω_tstart	0.963111	28.2215	NA	NA	1130.17	NA
14121AC1	c=3+re, Abs=cat cov c,tstart, LR=cat cov log10pT0,tstart, A, corr: log10pT0-tstart	tstart_pop	19.3313	-175.913	Orange	NA	1130.17	NA
14231AC1	c=3+re, Abs=cat cov c,tstart, LR=cat cov log10pT0,c,tstart, A, corr: log10pT0-log10β	a	0.724679	-3.63867	NA	Red= 0	1121.93	log10pT0 - log10β
14231AC1	c=3+re, Abs=cat cov c,tstart, LR=cat cov log10pT0,c,tstart, A, corr: log10pT0-log10β	beta_c_f80_yes	1.81831	-51.9649	Yellow	Orange= 3	1121.93	NA
14231AC1	c=3+re, Abs=cat cov c,tstart, LR=cat cov log10pT0,c,tstart, A, corr: log10pT0-log10β	beta_c_LR_yes	-1.33332	40.7615	NA	Yellow= 3	1121.93	NA
14231AC1	c=3+re, Abs=cat cov c,tstart, LR=cat cov log10pT0,c,tstart, A, corr: log10pT0-log10β	beta_log10pT0_LR_yes	-0.0552324	-153.767	Orange	NA	1121.93	NA
14231AC1	c=3+re, Abs=cat cov c,tstart, LR=cat cov log10pT0,c,tstart, A, corr: log10pT0-log10β	beta_tstart_f80_yes	-0.177983	-55.4623	Yellow	NA	1121.93	NA
14231AC1	c=3+re, Abs=cat cov c,tstart, LR=cat cov log10pT0,c,tstart, A, corr: log10pT0-log10β	beta_tstart_LR_yes	-1.34898	2.52386	NA	NA	1121.93	NA
14231AC1	c=3+re, Abs=cat cov c,tstart, LR=cat cov log10pT0,c,tstart, A, corr: log10pT0-log10β	corr_log10pT0_log10β	-0.925183	NA	NA	NA	1121.93	NA
14231AC1	c=3+re, Abs=cat cov c,tstart, LR=cat cov log10pT0,c,tstart, A, corr: log10pT0-log10β	δ_pop	0.198545	39.4216	NA	NA	1121.93	NA
14231AC1	c=3+re, Abs=cat cov c,tstart, LR=cat cov log10pT0,c,tstart, A, corr: log10pT0-log10β	log10β_pop	-3.74352	8.25511	NA	NA	1121.93	NA
14231AC1	c=3+re, Abs=cat cov c,tstart, LR=cat cov log10pT0,c,tstart, A, corr: log10pT0-log10β	log10pT0_pop	4.232	5.02746	NA	NA	1121.93	NA
14231AC1	c=3+re, Abs=cat cov c,tstart, LR=cat cov log10pT0,c,tstart, A, corr: log10pT0-log10β	ω_c	0.254645	91.2158	Yellow	NA	1121.93	NA
14231AC1	c=3+re, Abs=cat cov c,tstart, LR=cat cov log10pT0,c,tstart, A, corr: log10pT0-log10β	ω_δ	1.09329	-133.196	Orange	NA	1121.93	NA
14231AC1	c=3+re, Abs=cat cov c,tstart, LR=cat cov log10pT0,c,tstart, A, corr: log10pT0-log10β	ω_log10β	0.492317	27.0598	NA	NA	1121.93	NA
14231AC1	c=3+re, Abs=cat cov c,tstart, LR=cat cov log10pT0,c,tstart, A, corr: log10pT0-log10β	ω_log10pT0	0.159024	2.90995	NA	NA	1121.93	NA
14231AC1	c=3+re, Abs=cat cov c,tstart, LR=cat cov log10pT0,c,tstart, A, corr: log10pT0-log10β	ω_tstart	0.910601	28.0914	NA	NA	1121.93	NA
14231AC1	c=3+re, Abs=cat cov c,tstart, LR=cat cov log10pT0,c,tstart, A, corr: log10pT0-log10β	tstart_pop	21.1294	-156.067	Orange	NA	1121.93	NA
14241AC1	c=3+re, Abs=cat cov c,tstart, LR=cat cov log10pT0,log10β,tstart, A, corr: log10pT0-tstart	a	0.731565	4.10464	NA	Red= 2	1140.23	log10pT0 - tstart
14241AC1	c=3+re, Abs=cat cov c,tstart, LR=cat cov log10pT0,log10β,tstart, A, corr: log10pT0-tstart	beta_c_f80_yes	-1.77708	33.177	NA	Orange= 0	1140.23	NA
14241AC1	c=3+re, Abs=cat cov c,tstart, LR=cat cov log10pT0,log10β,tstart, A, corr: log10pT0-tstart	beta_log10β_LR_yes	0.210671	-8.85867	NA	Yellow= 1	1140.23	NA
14241AC1	c=3+re, Abs=cat cov c,tstart, LR=cat cov log10pT0,log10β,tstart, A, corr: log10pT0-tstart	beta_log10pT0_LR_yes	-0.157444	-45.6971	NA	NA	1140.23	NA
14241AC1	c=3+re, Abs=cat cov c,tstart, LR=cat cov log10pT0,log10β,tstart, A, corr: log10pT0-tstart	beta_tstart_f80_yes	1.17055	-47.3026	NA	NA	1140.23	NA
14241AC1	c=3+re, Abs=cat cov c,tstart, LR=cat cov log10pT0,log10β,tstart, A, corr: log10pT0-tstart	beta_tstart_LR_yes	-1.47649	3.33607	NA	NA	1140.23	NA
14241AC1	c=3+re, Abs=cat cov c,tstart, LR=cat cov log10pT0,log10β,tstart, A, corr: log10pT0-tstart	corr_tstart_log10pT0	0.813875	213.093	Red	NA	1140.23	NA
14241AC1	c=3+re, Abs=cat cov c,tstart, LR=cat cov log10pT0,log10β,tstart, A, corr: log10pT0-tstart	δ_pop	0.243364	19.6158	NA	NA	1140.23	NA
14241AC1	c=3+re, Abs=cat cov c,tstart, LR=cat cov log10pT0,log10β,tstart, A, corr: log10pT0-tstart	log10β_pop	-3.5947	-7.5531	NA	NA	1140.23	NA
14241AC1	c=3+re, Abs=cat cov c,tstart, LR=cat cov log10pT0,log10β,tstart, A, corr: log10pT0-tstart	log10pT0_pop	4.37174	3.78479	NA	NA	1140.23	NA
14241AC1	c=3+re, Abs=cat cov c,tstart, LR=cat cov log10pT0,log10β,tstart, A, corr: log10pT0-tstart	ω_c	1.90693	17.8243	NA	NA	1140.23	NA
14241AC1	c=3+re, Abs=cat cov c,tstart, LR=cat cov log10pT0,log10β,tstart, A, corr: log10pT0-tstart	ω_δ	0.422626	11.5769	NA	NA	1140.23	NA
14241AC1	c=3+re, Abs=cat cov c,tstart, LR=cat cov log10pT0,log10β,tstart, A, corr: log10pT0-tstart	ω_log10β	0.234682	64.0831	Yellow	NA	1140.23	NA
14241AC1	c=3+re, Abs=cat cov c,tstart, LR=cat cov log10pT0,log10β,tstart, A, corr: log10pT0-tstart	ω_log10pT0	0.0973882	7.95925	NA	NA	1140.23	NA
14241AC1	c=3+re, Abs=cat cov c,tstart, LR=cat cov log10pT0,log10β,tstart, A, corr: log10pT0-tstart	ω_tstart	0.893902	21.0316	NA	NA	1140.23	NA
14241AC1	c=3+re, Abs=cat cov c,tstart, LR=cat cov log10pT0,log10β,tstart, A, corr: log10pT0-tstart	tstart_pop	19.1744	2590.18	Red	NA	1140.23	NA
15191AC1	c=3+re, Abs=cat cov log10β,tstart, LR=cat cov δ,c,log10β, A, corr: log10pT0-tstart	a	0.735094	10.2569	NA	Red= 5	1132.12	log10pT0 - tstart
15191AC1	c=3+re, Abs=cat cov log10β,tstart, LR=cat cov δ,c,log10β, A, corr: log10pT0-tstart	beta_c_LR_yes	-0.30714	89.4739	Yellow	Orange= 3	1132.12	NA
15191AC1	c=3+re, Abs=cat cov log10β,tstart, LR=cat cov δ,c,log10β, A, corr: log10pT0-tstart	beta_δ_LR_yes	-0.412433	-305.896	Red	Yellow= 2	1132.12	NA
15191AC1	c=3+re, Abs=cat cov log10β,tstart, LR=cat cov δ,c,log10β, A, corr: log10pT0-tstart	beta_log10β_f80_yes	-0.276461	167.182	Orange	NA	1132.12	NA
15191AC1	c=3+re, Abs=cat cov log10β,tstart, LR=cat cov δ,c,log10β, A, corr: log10pT0-tstart	beta_log10β_LR_yes	0.253028	-27.0137	NA	NA	1132.12	NA
15191AC1	c=3+re, Abs=cat cov log10β,tstart, LR=cat cov δ,c,log10β, A, corr: log10pT0-tstart	beta_tstart_f80_yes	-0.310005	38.8493	NA	NA	1132.12	NA
15191AC1	c=3+re, Abs=cat cov log10β,tstart, LR=cat cov δ,c,log10β, A, corr: log10pT0-tstart	corr_tstart_log10pT0	0.8662	NA	NA	NA	1132.12	NA
15191AC1	c=3+re, Abs=cat cov log10β,tstart, LR=cat cov δ,c,log10β, A, corr: log10pT0-tstart	δ_pop	0.253476	118.671	Orange	NA	1132.12	NA
15191AC1	c=3+re, Abs=cat cov log10β,tstart, LR=cat cov δ,c,log10β, A, corr: log10pT0-tstart	log10β_pop	-3.88607	-565.149	Red	NA	1132.12	NA
15191AC1	c=3+re, Abs=cat cov log10β,tstart, LR=cat cov δ,c,log10β, A, corr: log10pT0-tstart	log10pT0_pop	4.32422	8.02801	NA	NA	1132.12	NA
15191AC1	c=3+re, Abs=cat cov log10β,tstart, LR=cat cov δ,c,log10β, A, corr: log10pT0-tstart	ω_c	1.06663	89.5482	Yellow	NA	1132.12	NA
15191AC1	c=3+re, Abs=cat cov log10β,tstart, LR=cat cov δ,c,log10β, A, corr: log10pT0-tstart	ω_δ	1.1022	-189.268	Orange	NA	1132.12	NA
15191AC1	c=3+re, Abs=cat cov log10β,tstart, LR=cat cov δ,c,log10β, A, corr: log10pT0-tstart	ω_log10β	0.0419969	225.714	Red	NA	1132.12	NA
15191AC1	c=3+re, Abs=cat cov log10β,tstart, LR=cat cov δ,c,log10β, A, corr: log10pT0-tstart	ω_log10pT0	0.0809856	22.8587	NA	NA	1132.12	NA
15191AC1	c=3+re, Abs=cat cov log10β,tstart, LR=cat cov δ,c,log10β, A, corr: log10pT0-tstart	ω_tstart	1.39825	308.039	Red	NA	1132.12	NA
15191AC1	c=3+re, Abs=cat cov log10β,tstart, LR=cat cov δ,c,log10β, A, corr: log10pT0-tstart	tstart_pop	8.82071	-6801.33	Red	NA	1132.12	NA
15201AC1	c=3+re, Abs=cat cov log10β,tstart, LR=cat cov δ,c,tstart, A, corr: log10pT0-tstart	a	0.749229	4.79773	NA	Red= 2	1129.49	log10pT0 - tstart
15201AC1	c=3+re, Abs=cat cov log10β,tstart, LR=cat cov δ,c,tstart, A, corr: log10pT0-tstart	beta_c_LR_yes	-2.8324	16.1471	NA	Orange= 2	1129.49	NA
15201AC1	c=3+re, Abs=cat cov log10β,tstart, LR=cat cov δ,c,tstart, A, corr: log10pT0-tstart	beta_δ_LR_yes	2.67364	18.4558	NA	Yellow= 1	1129.49	NA
15201AC1	c=3+re, Abs=cat cov log10β,tstart, LR=cat cov δ,c,tstart, A, corr: log10pT0-tstart	beta_log10β_f80_yes	-0.0879404	-14.4248	NA	NA	1129.49	NA
15201AC1	c=3+re, Abs=cat cov log10β,tstart, LR=cat cov δ,c,tstart, A, corr: log10pT0-tstart	beta_tstart_f80_yes	0.768404	-144.002	Orange	NA	1129.49	NA
15201AC1	c=3+re, Abs=cat cov log10β,tstart, LR=cat cov δ,c,tstart, A, corr: log10pT0-tstart	beta_tstart_LR_yes	-1.27364	2.96729	NA	NA	1129.49	NA
15201AC1	c=3+re, Abs=cat cov log10β,tstart, LR=cat cov δ,c,tstart, A, corr: log10pT0-tstart	corr_tstart_log10pT0	0.871862	924.27	Red	NA	1129.49	NA
15201AC1	c=3+re, Abs=cat cov log10β,tstart, LR=cat cov δ,c,tstart, A, corr: log10pT0-tstart	δ_pop	0.251108	36.6146	NA	NA	1129.49	NA
15201AC1	c=3+re, Abs=cat cov log10β,tstart, LR=cat cov δ,c,tstart, A, corr: log10pT0-tstart	log10β_pop	-3.80433	-4.58998	NA	NA	1129.49	NA
15201AC1	c=3+re, Abs=cat cov log10β,tstart, LR=cat cov δ,c,tstart, A, corr: log10pT0-tstart	log10pT0_pop	4.49619	6.30881	NA	NA	1129.49	NA
15201AC1	c=3+re, Abs=cat cov log10β,tstart, LR=cat cov δ,c,tstart, A, corr: log10pT0-tstart	ω_c	1.29922	19.5956	NA	NA	1129.49	NA
15201AC1	c=3+re, Abs=cat cov log10β,tstart, LR=cat cov δ,c,tstart, A, corr: log10pT0-tstart	ω_δ	0.8266	58.5006	Yellow	NA	1129.49	NA
15201AC1	c=3+re, Abs=cat cov log10β,tstart, LR=cat cov δ,c,tstart, A, corr: log10pT0-tstart	ω_log10β	0.135686	131.89	Orange	NA	1129.49	NA
15201AC1	c=3+re, Abs=cat cov log10β,tstart, LR=cat cov δ,c,tstart, A, corr: log10pT0-tstart	ω_log10pT0	0.0615997	3.55782	NA	NA	1129.49	NA
15201AC1	c=3+re, Abs=cat cov log10β,tstart, LR=cat cov δ,c,tstart, A, corr: log10pT0-tstart	ω_tstart	0.959126	23.7703	NA	NA	1129.49	NA
15201AC1	c=3+re, Abs=cat cov log10β,tstart, LR=cat cov δ,c,tstart, A, corr: log10pT0-tstart	tstart_pop	16.9144	-6228.92	Red	NA	1129.49	NA
15211AC1	c=3+re, Abs=cat cov log10β,tstart, LR=cat cov δ,log10β,tstart, A, corr: c-log10β	a	0.746578	3.76713	NA	Red= 3	1125.55	c - log10β
15211AC1	c=3+re, Abs=cat cov log10β,tstart, LR=cat cov δ,log10β,tstart, A, corr: c-log10β	beta_δ_LR_yes	-0.380733	-122.405	Orange	Orange= 2	1125.55	NA
15211AC1	c=3+re, Abs=cat cov log10β,tstart, LR=cat cov δ,log10β,tstart, A, corr: c-log10β	beta_log10β_f80_yes	-0.160954	635.811	Red	Yellow= 1	1125.55	NA
15211AC1	c=3+re, Abs=cat cov log10β,tstart, LR=cat cov δ,log10β,tstart, A, corr: c-log10β	beta_log10β_LR_yes	0.0805771	-5.01175	NA	NA	1125.55	NA
15211AC1	c=3+re, Abs=cat cov log10β,tstart, LR=cat cov δ,log10β,tstart, A, corr: c-log10β	beta_tstart_f80_yes	0.428386	-103.223	Orange	NA	1125.55	NA
15211AC1	c=3+re, Abs=cat cov log10β,tstart, LR=cat cov δ,log10β,tstart, A, corr: c-log10β	beta_tstart_LR_yes	-1.29361	3.05468	NA	NA	1125.55	NA
15211AC1	c=3+re, Abs=cat cov log10β,tstart, LR=cat cov δ,log10β,tstart, A, corr: c-log10β	corr_log10β_c	0.925077	9.46751	NA	NA	1125.55	NA
15211AC1	c=3+re, Abs=cat cov log10β,tstart, LR=cat cov δ,log10β,tstart, A, corr: c-log10β	δ_pop	0.24628	33.0512	NA	NA	1125.55	NA
15211AC1	c=3+re, Abs=cat cov log10β,tstart, LR=cat cov δ,log10β,tstart, A, corr: c-log10β	log10β_pop	-3.68853	3.57163	NA	NA	1125.55	NA
15211AC1	c=3+re, Abs=cat cov log10β,tstart, LR=cat cov δ,log10β,tstart, A, corr: c-log10β	log10pT0_pop	4.27482	2.10099	NA	NA	1125.55	NA
15211AC1	c=3+re, Abs=cat cov log10β,tstart, LR=cat cov δ,log10β,tstart, A, corr: c-log10β	ω_c	1.5106	1002.36	Red	NA	1125.55	NA
15211AC1	c=3+re, Abs=cat cov log10β,tstart, LR=cat cov δ,log10β,tstart, A, corr: c-log10β	ω_δ	0.941445	62.8578	Yellow	NA	1125.55	NA
15211AC1	c=3+re, Abs=cat cov log10β,tstart, LR=cat cov δ,log10β,tstart, A, corr: c-log10β	ω_log10β	0.390029	33.4144	NA	NA	1125.55	NA
15211AC1	c=3+re, Abs=cat cov log10β,tstart, LR=cat cov δ,log10β,tstart, A, corr: c-log10β	ω_log10pT0	0.0344603	2.77132	NA	NA	1125.55	NA
15211AC1	c=3+re, Abs=cat cov log10β,tstart, LR=cat cov δ,log10β,tstart, A, corr: c-log10β	ω_tstart	0.962868	21.3511	NA	NA	1125.55	NA
15211AC1	c=3+re, Abs=cat cov log10β,tstart, LR=cat cov δ,log10β,tstart, A, corr: c-log10β	tstart_pop	20.3491	-3896.1	Red	NA	1125.55	NA
15281AC1	c=3+re, Abs=cat cov log10β,tstart, LR=cat cov δ,log10pT0,log10β,tstart, A, corr: log10β-tstart	a	0.742328	3.94505	NA	Red= 3	1134.33	log10β - tstart
15281AC1	c=3+re, Abs=cat cov log10β,tstart, LR=cat cov δ,log10pT0,log10β,tstart, A, corr: log10β-tstart	beta_δ_LR_yes	-0.595956	-76.2192	Yellow	Orange= 1	1134.33	NA
15281AC1	c=3+re, Abs=cat cov log10β,tstart, LR=cat cov δ,log10pT0,log10β,tstart, A, corr: log10β-tstart	beta_log10β_f80_yes	-0.204644	160.291	Orange	Yellow= 3	1134.33	NA
15281AC1	c=3+re, Abs=cat cov log10β,tstart, LR=cat cov δ,log10pT0,log10β,tstart, A, corr: log10β-tstart	beta_log10β_LR_yes	0.263222	-5.51356	NA	NA	1134.33	NA
15281AC1	c=3+re, Abs=cat cov log10β,tstart, LR=cat cov δ,log10pT0,log10β,tstart, A, corr: log10β-tstart	beta_log10pT0_LR_yes	-0.110547	-36.1022	NA	NA	1134.33	NA
15281AC1	c=3+re, Abs=cat cov log10β,tstart, LR=cat cov δ,log10pT0,log10β,tstart, A, corr: log10β-tstart	beta_tstart_f80_yes	-0.107504	-78.3989	Yellow	NA	1134.33	NA
15281AC1	c=3+re, Abs=cat cov log10β,tstart, LR=cat cov δ,log10pT0,log10β,tstart, A, corr: log10β-tstart	beta_tstart_LR_yes	-1.1897	3.0748	NA	NA	1134.33	NA
15281AC1	c=3+re, Abs=cat cov log10β,tstart, LR=cat cov δ,log10pT0,log10β,tstart, A, corr: log10β-tstart	corr_tstart_log10β	0.891313	65.0938	Yellow	NA	1134.33	NA
15281AC1	c=3+re, Abs=cat cov log10β,tstart, LR=cat cov δ,log10pT0,log10β,tstart, A, corr: log10β-tstart	δ_pop	0.315519	32.6197	NA	NA	1134.33	NA
15281AC1	c=3+re, Abs=cat cov log10β,tstart, LR=cat cov δ,log10pT0,log10β,tstart, A, corr: log10β-tstart	log10β_pop	-3.7591	5.28201	NA	NA	1134.33	NA
15281AC1	c=3+re, Abs=cat cov log10β,tstart, LR=cat cov δ,log10pT0,log10β,tstart, A, corr: log10β-tstart	log10pT0_pop	4.55461	3.06467	NA	NA	1134.33	NA
15281AC1	c=3+re, Abs=cat cov log10β,tstart, LR=cat cov δ,log10pT0,log10β,tstart, A, corr: log10β-tstart	ω_c	1.32779	1448.03	Red	NA	1134.33	NA
15281AC1	c=3+re, Abs=cat cov log10β,tstart, LR=cat cov δ,log10pT0,log10β,tstart, A, corr: log10β-tstart	ω_δ	0.954538	-238.503	Red	NA	1134.33	NA
15281AC1	c=3+re, Abs=cat cov log10β,tstart, LR=cat cov δ,log10pT0,log10β,tstart, A, corr: log10β-tstart	ω_log10β	0.31856	13.8884	NA	NA	1134.33	NA
15281AC1	c=3+re, Abs=cat cov log10β,tstart, LR=cat cov δ,log10pT0,log10β,tstart, A, corr: log10β-tstart	ω_log10pT0	0.0243535	2.00471	NA	NA	1134.33	NA
15281AC1	c=3+re, Abs=cat cov log10β,tstart, LR=cat cov δ,log10pT0,log10β,tstart, A, corr: log10β-tstart	ω_tstart	1.10166	34.965	NA	NA	1134.33	NA
15281AC1	c=3+re, Abs=cat cov log10β,tstart, LR=cat cov δ,log10pT0,log10β,tstart, A, corr: log10β-tstart	tstart_pop	19.7767	-4005.85	Red	NA	1134.33	NA
16031AC1	c=3+re, Abs=cat cov δ,log10pT0,c, LR=cat cov c, A, corr: log10pT0-tstart	a	0.739863	3.8837	NA	Red= 4	1133.07	log10pT0 - tstart
16031AC1	c=3+re, Abs=cat cov δ,log10pT0,c, LR=cat cov c, A, corr: log10pT0-tstart	beta_c_f80_yes	-2.24905	-186.582	Orange	Orange= 2	1133.07	NA
16031AC1	c=3+re, Abs=cat cov δ,log10pT0,c, LR=cat cov c, A, corr: log10pT0-tstart	beta_c_LR_yes	-1.22083	28.3391	NA	Yellow= 1	1133.07	NA
16031AC1	c=3+re, Abs=cat cov δ,log10pT0,c, LR=cat cov c, A, corr: log10pT0-tstart	beta_δ_f80_yes	1.11932	459.316	Red	NA	1133.07	NA
16031AC1	c=3+re, Abs=cat cov δ,log10pT0,c, LR=cat cov c, A, corr: log10pT0-tstart	beta_log10pT0_f80_yes	-0.135314	-190.447	Orange	NA	1133.07	NA
16031AC1	c=3+re, Abs=cat cov δ,log10pT0,c, LR=cat cov c, A, corr: log10pT0-tstart	corr_tstart_log10pT0	0.871403	551.331	Red	NA	1133.07	NA
16031AC1	c=3+re, Abs=cat cov δ,log10pT0,c, LR=cat cov c, A, corr: log10pT0-tstart	δ_pop	0.275007	25.4192	NA	NA	1133.07	NA
16031AC1	c=3+re, Abs=cat cov δ,log10pT0,c, LR=cat cov c, A, corr: log10pT0-tstart	log10β_pop	-3.67139	-2.99368	NA	NA	1133.07	NA
16031AC1	c=3+re, Abs=cat cov δ,log10pT0,c, LR=cat cov c, A, corr: log10pT0-tstart	log10pT0_pop	4.24009	4.86654	NA	NA	1133.07	NA
16031AC1	c=3+re, Abs=cat cov δ,log10pT0,c, LR=cat cov c, A, corr: log10pT0-tstart	ω_c	1.59055	27.948	NA	NA	1133.07	NA
16031AC1	c=3+re, Abs=cat cov δ,log10pT0,c, LR=cat cov c, A, corr: log10pT0-tstart	ω_δ	0.750292	2.08511	NA	NA	1133.07	NA
16031AC1	c=3+re, Abs=cat cov δ,log10pT0,c, LR=cat cov c, A, corr: log10pT0-tstart	ω_log10β	0.0813337	483.785	Red	NA	1133.07	NA
16031AC1	c=3+re, Abs=cat cov δ,log10pT0,c, LR=cat cov c, A, corr: log10pT0-tstart	ω_log10pT0	0.113519	34.7782	NA	NA	1133.07	NA
16031AC1	c=3+re, Abs=cat cov δ,log10pT0,c, LR=cat cov c, A, corr: log10pT0-tstart	ω_tstart	1.37958	87.5602	Yellow	NA	1133.07	NA
16031AC1	c=3+re, Abs=cat cov δ,log10pT0,c, LR=cat cov c, A, corr: log10pT0-tstart	tstart_pop	9.00613	-200.144	Red	NA	1133.07	NA
16031AC2	c=3+re, Abs=cat cov δ,log10pT0,c, LR=cat cov c, A, corr: log10pT0-tstart	a	0.739863	3.8837	NA	Red= 4	1133.07	log10pT0 - tstart
16031AC2	c=3+re, Abs=cat cov δ,log10pT0,c, LR=cat cov c, A, corr: log10pT0-tstart	beta_c_f80_yes	-2.24905	-186.582	Orange	Orange= 2	1133.07	NA
16031AC2	c=3+re, Abs=cat cov δ,log10pT0,c, LR=cat cov c, A, corr: log10pT0-tstart	beta_c_LR_yes	-1.22083	28.3391	NA	Yellow= 1	1133.07	NA
16031AC2	c=3+re, Abs=cat cov δ,log10pT0,c, LR=cat cov c, A, corr: log10pT0-tstart	beta_δ_f80_yes	1.11932	459.316	Red	NA	1133.07	NA
16031AC2	c=3+re, Abs=cat cov δ,log10pT0,c, LR=cat cov c, A, corr: log10pT0-tstart	beta_log10pT0_f80_yes	-0.135314	-190.447	Orange	NA	1133.07	NA
16031AC2	c=3+re, Abs=cat cov δ,log10pT0,c, LR=cat cov c, A, corr: log10pT0-tstart	corr_tstart_log10pT0	0.871403	551.331	Red	NA	1133.07	NA
16031AC2	c=3+re, Abs=cat cov δ,log10pT0,c, LR=cat cov c, A, corr: log10pT0-tstart	δ_pop	0.275007	25.4192	NA	NA	1133.07	NA
16031AC2	c=3+re, Abs=cat cov δ,log10pT0,c, LR=cat cov c, A, corr: log10pT0-tstart	log10β_pop	-3.67139	-2.99368	NA	NA	1133.07	NA
16031AC2	c=3+re, Abs=cat cov δ,log10pT0,c, LR=cat cov c, A, corr: log10pT0-tstart	log10pT0_pop	4.24009	4.86654	NA	NA	1133.07	NA
16031AC2	c=3+re, Abs=cat cov δ,log10pT0,c, LR=cat cov c, A, corr: log10pT0-tstart	ω_c	1.59055	27.948	NA	NA	1133.07	NA
16031AC2	c=3+re, Abs=cat cov δ,log10pT0,c, LR=cat cov c, A, corr: log10pT0-tstart	ω_δ	0.750292	2.08511	NA	NA	1133.07	NA
16031AC2	c=3+re, Abs=cat cov δ,log10pT0,c, LR=cat cov c, A, corr: log10pT0-tstart	ω_log10β	0.0813337	483.785	Red	NA	1133.07	NA
16031AC2	c=3+re, Abs=cat cov δ,log10pT0,c, LR=cat cov c, A, corr: log10pT0-tstart	ω_log10pT0	0.113519	34.7782	NA	NA	1133.07	NA
16031AC2	c=3+re, Abs=cat cov δ,log10pT0,c, LR=cat cov c, A, corr: log10pT0-tstart	ω_tstart	1.37958	87.5602	Yellow	NA	1133.07	NA
16031AC2	c=3+re, Abs=cat cov δ,log10pT0,c, LR=cat cov c, A, corr: log10pT0-tstart	tstart_pop	9.00613	-200.144	Red	NA	1133.07	NA
16081AC1	c=3+re, Abs=cat cov δ,log10pT0,c, LR=cat cov δ,log10β, A, corr: log10pT0-tstart	a	0.742249	3.86572	NA	Red= 3	1129.04	log10pT0 - tstart
16081AC1	c=3+re, Abs=cat cov δ,log10pT0,c, LR=cat cov δ,log10β, A, corr: log10pT0-tstart	beta_c_f80_yes	-3.3175	26.6674	NA	Orange= 0	1129.04	NA
16081AC1	c=3+re, Abs=cat cov δ,log10pT0,c, LR=cat cov δ,log10β, A, corr: log10pT0-tstart	beta_δ_f80_yes	1.46045	58.7293	Yellow	Yellow= 1	1129.04	NA
16081AC1	c=3+re, Abs=cat cov δ,log10pT0,c, LR=cat cov δ,log10β, A, corr: log10pT0-tstart	beta_δ_LR_yes	0.022116	2116.2	Red	NA	1129.04	NA
16081AC1	c=3+re, Abs=cat cov δ,log10pT0,c, LR=cat cov δ,log10β, A, corr: log10pT0-tstart	beta_log10β_LR_yes	0.332244	-2.10432	NA	NA	1129.04	NA
16081AC1	c=3+re, Abs=cat cov δ,log10pT0,c, LR=cat cov δ,log10β, A, corr: log10pT0-tstart	beta_log10pT0_f80_yes	-0.188445	-35.8971	NA	NA	1129.04	NA
16081AC1	c=3+re, Abs=cat cov δ,log10pT0,c, LR=cat cov δ,log10β, A, corr: log10pT0-tstart	corr_tstart_log10pT0	0.874641	236.706	Red	NA	1129.04	NA
16081AC1	c=3+re, Abs=cat cov δ,log10pT0,c, LR=cat cov δ,log10β, A, corr: log10pT0-tstart	δ_pop	0.247355	33.9062	NA	NA	1129.04	NA
16081AC1	c=3+re, Abs=cat cov δ,log10pT0,c, LR=cat cov δ,log10β, A, corr: log10pT0-tstart	log10β_pop	-3.90911	-1.97203	NA	NA	1129.04	NA
16081AC1	c=3+re, Abs=cat cov δ,log10pT0,c, LR=cat cov δ,log10β, A, corr: log10pT0-tstart	log10pT0_pop	4.47029	2.67523	NA	NA	1129.04	NA
16081AC1	c=3+re, Abs=cat cov δ,log10pT0,c, LR=cat cov δ,log10β, A, corr: log10pT0-tstart	ω_c	1.50209	24.2619	NA	NA	1129.04	NA
16081AC1	c=3+re, Abs=cat cov δ,log10pT0,c, LR=cat cov δ,log10β, A, corr: log10pT0-tstart	ω_δ	0.808082	1.66637	NA	NA	1129.04	NA
16081AC1	c=3+re, Abs=cat cov δ,log10pT0,c, LR=cat cov δ,log10β, A, corr: log10pT0-tstart	ω_log10β	0.06568	46.1906	NA	NA	1129.04	NA
16081AC1	c=3+re, Abs=cat cov δ,log10pT0,c, LR=cat cov δ,log10β, A, corr: log10pT0-tstart	ω_log10pT0	0.079617	3.57256	NA	NA	1129.04	NA
16081AC1	c=3+re, Abs=cat cov δ,log10pT0,c, LR=cat cov δ,log10β, A, corr: log10pT0-tstart	ω_tstart	1.1629	21.4424	NA	NA	1129.04	NA
16081AC1	c=3+re, Abs=cat cov δ,log10pT0,c, LR=cat cov δ,log10β, A, corr: log10pT0-tstart	tstart_pop	10.7457	860.267	Red	NA	1129.04	NA
16211AC1	c=3+re, Abs=cat cov δ,log10pT0,c, LR=cat cov δ,log10β,tstart, A, corr: c-log10β	a	0.736101	3.58884	NA	Red= 3	1120.78	c - log10β
16211AC1	c=3+re, Abs=cat cov δ,log10pT0,c, LR=cat cov δ,log10β,tstart, A, corr: c-log10β	beta_c_f80_yes	-3.38512	39.616	NA	Orange= 1	1120.78	NA
16211AC1	c=3+re, Abs=cat cov δ,log10pT0,c, LR=cat cov δ,log10β,tstart, A, corr: c-log10β	beta_δ_f80_yes	0.865678	165.358	Orange	Yellow= 1	1120.78	NA
16211AC1	c=3+re, Abs=cat cov δ,log10pT0,c, LR=cat cov δ,log10β,tstart, A, corr: c-log10β	beta_δ_LR_yes	-0.0773954	-576.915	Red	NA	1120.78	NA
16211AC1	c=3+re, Abs=cat cov δ,log10pT0,c, LR=cat cov δ,log10β,tstart, A, corr: c-log10β	beta_log10β_LR_yes	0.155466	-8.57286	NA	NA	1120.78	NA
16211AC1	c=3+re, Abs=cat cov δ,log10pT0,c, LR=cat cov δ,log10β,tstart, A, corr: c-log10β	beta_log10pT0_f80_yes	-0.286624	-78.8757	Yellow	NA	1120.78	NA
16211AC1	c=3+re, Abs=cat cov δ,log10pT0,c, LR=cat cov δ,log10β,tstart, A, corr: c-log10β	beta_tstart_LR_yes	-1.27012	3.02786	NA	NA	1120.78	NA
16211AC1	c=3+re, Abs=cat cov δ,log10pT0,c, LR=cat cov δ,log10β,tstart, A, corr: c-log10β	corr_log10β_c	0.920161	NA	NA	NA	1120.78	NA
16211AC1	c=3+re, Abs=cat cov δ,log10pT0,c, LR=cat cov δ,log10β,tstart, A, corr: c-log10β	δ_pop	0.205285	24.3103	NA	NA	1120.78	NA
16211AC1	c=3+re, Abs=cat cov δ,log10pT0,c, LR=cat cov δ,log10β,tstart, A, corr: c-log10β	log10β_pop	-3.69364	-3.14895	NA	NA	1120.78	NA
16211AC1	c=3+re, Abs=cat cov δ,log10pT0,c, LR=cat cov δ,log10β,tstart, A, corr: c-log10β	log10pT0_pop	4.24263	2.86791	NA	NA	1120.78	NA
16211AC1	c=3+re, Abs=cat cov δ,log10pT0,c, LR=cat cov δ,log10β,tstart, A, corr: c-log10β	ω_c	1.66418	978.387	Red	NA	1120.78	NA
16211AC1	c=3+re, Abs=cat cov δ,log10pT0,c, LR=cat cov δ,log10β,tstart, A, corr: c-log10β	ω_δ	0.571032	-13.8306	NA	NA	1120.78	NA
16211AC1	c=3+re, Abs=cat cov δ,log10pT0,c, LR=cat cov δ,log10β,tstart, A, corr: c-log10β	ω_log10β	0.276845	48.2938	NA	NA	1120.78	NA
16211AC1	c=3+re, Abs=cat cov δ,log10pT0,c, LR=cat cov δ,log10β,tstart, A, corr: c-log10β	ω_log10pT0	0.0403935	8.25174	NA	NA	1120.78	NA
16211AC1	c=3+re, Abs=cat cov δ,log10pT0,c, LR=cat cov δ,log10β,tstart, A, corr: c-log10β	ω_tstart	0.915221	25.1121	NA	NA	1120.78	NA
16211AC1	c=3+re, Abs=cat cov δ,log10pT0,c, LR=cat cov δ,log10β,tstart, A, corr: c-log10β	tstart_pop	19.7743	3597.31	Red	NA	1120.78	NA
17011AC1	c=3+re, Abs=cat cov δ,log10pT0,log10β, LR=cat cov δ, A, corr: δ-log10β	a	0.74639	-7.87963	NA	Red= 4	1137.48	δ - log10β
17011AC1	c=3+re, Abs=cat cov δ,log10pT0,log10β, LR=cat cov δ, A, corr: δ-log10β	beta_δ_f80_yes	-1.46084	-199.134	Orange	Orange= 3	1137.48	NA
17011AC1	c=3+re, Abs=cat cov δ,log10pT0,log10β, LR=cat cov δ, A, corr: δ-log10β	beta_δ_LR_yes	0.120616	1594.24	Red	Yellow= 1	1137.48	NA
17011AC1	c=3+re, Abs=cat cov δ,log10pT0,log10β, LR=cat cov δ, A, corr: δ-log10β	beta_log10β_f80_yes	1.23906	-14.2342	NA	NA	1137.48	NA
17011AC1	c=3+re, Abs=cat cov δ,log10pT0,log10β, LR=cat cov δ, A, corr: δ-log10β	beta_log10pT0_f80_yes	-0.20428	-134.521	Orange	NA	1137.48	NA
17011AC1	c=3+re, Abs=cat cov δ,log10pT0,log10β, LR=cat cov δ, A, corr: δ-log10β	corr_log10β_δ	-0.918239	77.1467	Yellow	NA	1137.48	NA
17011AC1	c=3+re, Abs=cat cov δ,log10pT0,log10β, LR=cat cov δ, A, corr: δ-log10β	δ_pop	0.209512	43.0525	NA	NA	1137.48	NA
17011AC1	c=3+re, Abs=cat cov δ,log10pT0,log10β, LR=cat cov δ, A, corr: δ-log10β	log10β_pop	-3.54559	15.2109	NA	NA	1137.48	NA
17011AC1	c=3+re, Abs=cat cov δ,log10pT0,log10β, LR=cat cov δ, A, corr: δ-log10β	log10pT0_pop	4.28447	8.45577	NA	NA	1137.48	NA
17011AC1	c=3+re, Abs=cat cov δ,log10pT0,log10β, LR=cat cov δ, A, corr: δ-log10β	ω_c	1.25956	101.844	Orange	NA	1137.48	NA
17011AC1	c=3+re, Abs=cat cov δ,log10pT0,log10β, LR=cat cov δ, A, corr: δ-log10β	ω_δ	1.04202	1.88373	NA	NA	1137.48	NA
17011AC1	c=3+re, Abs=cat cov δ,log10pT0,log10β, LR=cat cov δ, A, corr: δ-log10β	ω_log10β	0.124189	228.891	Red	NA	1137.48	NA
17011AC1	c=3+re, Abs=cat cov δ,log10pT0,log10β, LR=cat cov δ, A, corr: δ-log10β	ω_log10pT0	0.056436	202.118	Red	NA	1137.48	NA
17011AC1	c=3+re, Abs=cat cov δ,log10pT0,log10β, LR=cat cov δ, A, corr: δ-log10β	ω_tstart	0.92649	20.0425	NA	NA	1137.48	NA
17011AC1	c=3+re, Abs=cat cov δ,log10pT0,log10β, LR=cat cov δ, A, corr: δ-log10β	tstart_pop	14.0445	259.395	Red	NA	1137.48	NA
17031AC1	c=3+re, Abs=cat cov δ,log10pT0,log10β, LR=cat cov c, A, corr: log10pT0-tstart	a	0.740034	4.59725	NA	Red= 2	1127.07	log10pT0 - tstart
17031AC1	c=3+re, Abs=cat cov δ,log10pT0,log10β, LR=cat cov c, A, corr: log10pT0-tstart	beta_c_LR_yes	-1.10478	19.4213	NA	Orange= 1	1127.07	NA
17031AC1	c=3+re, Abs=cat cov δ,log10pT0,log10β, LR=cat cov c, A, corr: log10pT0-tstart	beta_δ_f80_yes	-1.09402	-60.1514	Yellow	Yellow= 2	1127.07	NA
17031AC1	c=3+re, Abs=cat cov δ,log10pT0,log10β, LR=cat cov c, A, corr: log10pT0-tstart	beta_log10β_f80_yes	0.848261	-5.24221	NA	NA	1127.07	NA
17031AC1	c=3+re, Abs=cat cov δ,log10pT0,log10β, LR=cat cov c, A, corr: log10pT0-tstart	beta_log10pT0_f80_yes	-0.359125	-27.375	NA	NA	1127.07	NA
17031AC1	c=3+re, Abs=cat cov δ,log10pT0,log10β, LR=cat cov c, A, corr: log10pT0-tstart	corr_tstart_log10pT0	0.71458	449.012	Red	NA	1127.07	NA
17031AC1	c=3+re, Abs=cat cov δ,log10pT0,log10β, LR=cat cov c, A, corr: log10pT0-tstart	δ_pop	0.260059	27.871	NA	NA	1127.07	NA
17031AC1	c=3+re, Abs=cat cov δ,log10pT0,log10β, LR=cat cov c, A, corr: log10pT0-tstart	log10β_pop	-3.69125	-13.8595	NA	NA	1127.07	NA
17031AC1	c=3+re, Abs=cat cov δ,log10pT0,log10β, LR=cat cov c, A, corr: log10pT0-tstart	log10pT0_pop	4.33747	4.14714	NA	NA	1127.07	NA
17031AC1	c=3+re, Abs=cat cov δ,log10pT0,log10β, LR=cat cov c, A, corr: log10pT0-tstart	ω_c	1.31491	52.0782	Yellow	NA	1127.07	NA
17031AC1	c=3+re, Abs=cat cov δ,log10pT0,log10β, LR=cat cov c, A, corr: log10pT0-tstart	ω_δ	0.909976	3.9137	NA	NA	1127.07	NA
17031AC1	c=3+re, Abs=cat cov δ,log10pT0,log10β, LR=cat cov c, A, corr: log10pT0-tstart	ω_log10β	0.0567353	119.244	Orange	NA	1127.07	NA
17031AC1	c=3+re, Abs=cat cov δ,log10pT0,log10β, LR=cat cov c, A, corr: log10pT0-tstart	ω_log10pT0	0.084299	3.35658	NA	NA	1127.07	NA
17031AC1	c=3+re, Abs=cat cov δ,log10pT0,log10β, LR=cat cov c, A, corr: log10pT0-tstart	ω_tstart	1.13045	19.562	NA	NA	1127.07	NA
17031AC1	c=3+re, Abs=cat cov δ,log10pT0,log10β, LR=cat cov c, A, corr: log10pT0-tstart	tstart_pop	11.5298	364.516	Red	NA	1127.07	NA
17091AC1	c=3+re, Abs=cat cov δ,log10pT0,log10β, LR=cat cov δ,tstart, A, corr: log10pT0-tstart	a	0.733861	3.55835	NA	Red= 2	1127.26	log10pT0 - tstart
17091AC1	c=3+re, Abs=cat cov δ,log10pT0,log10β, LR=cat cov δ,tstart, A, corr: log10pT0-tstart	beta_δ_f80_yes	-1.3287	-55.4423	Yellow	Orange= 1	1127.26	NA
17091AC1	c=3+re, Abs=cat cov δ,log10pT0,log10β, LR=cat cov δ,tstart, A, corr: log10pT0-tstart	beta_δ_LR_yes	0.0966835	547.511	Red	Yellow= 1	1127.26	NA
17091AC1	c=3+re, Abs=cat cov δ,log10pT0,log10β, LR=cat cov δ,tstart, A, corr: log10pT0-tstart	beta_log10β_f80_yes	0.647308	NA	NA	NA	1127.26	NA
17091AC1	c=3+re, Abs=cat cov δ,log10pT0,log10β, LR=cat cov δ,tstart, A, corr: log10pT0-tstart	beta_log10pT0_f80_yes	-0.233907	-27.2625	NA	NA	1127.26	NA
17091AC1	c=3+re, Abs=cat cov δ,log10pT0,log10β, LR=cat cov δ,tstart, A, corr: log10pT0-tstart	beta_tstart_LR_yes	-1.03817	2.14385	NA	NA	1127.26	NA
17091AC1	c=3+re, Abs=cat cov δ,log10pT0,log10β, LR=cat cov δ,tstart, A, corr: log10pT0-tstart	corr_tstart_log10pT0	0.908413	185.705	Orange	NA	1127.26	NA
17091AC1	c=3+re, Abs=cat cov δ,log10pT0,log10β, LR=cat cov δ,tstart, A, corr: log10pT0-tstart	δ_pop	0.220098	34.9379	NA	NA	1127.26	NA
17091AC1	c=3+re, Abs=cat cov δ,log10pT0,log10β, LR=cat cov δ,tstart, A, corr: log10pT0-tstart	log10β_pop	-3.74709	1.14184	NA	NA	1127.26	NA
17091AC1	c=3+re, Abs=cat cov δ,log10pT0,log10β, LR=cat cov δ,tstart, A, corr: log10pT0-tstart	log10pT0_pop	4.45237	3.11927	NA	NA	1127.26	NA
17091AC1	c=3+re, Abs=cat cov δ,log10pT0,log10β, LR=cat cov δ,tstart, A, corr: log10pT0-tstart	ω_c	1.2117	27.4904	NA	NA	1127.26	NA
17091AC1	c=3+re, Abs=cat cov δ,log10pT0,log10β, LR=cat cov δ,tstart, A, corr: log10pT0-tstart	ω_δ	1.04251	-21.1888	NA	NA	1127.26	NA
17091AC1	c=3+re, Abs=cat cov δ,log10pT0,log10β, LR=cat cov δ,tstart, A, corr: log10pT0-tstart	ω_log10β	0.045976	47.3237	NA	NA	1127.26	NA
17091AC1	c=3+re, Abs=cat cov δ,log10pT0,log10β, LR=cat cov δ,tstart, A, corr: log10pT0-tstart	ω_log10pT0	0.0723101	3.79032	NA	NA	1127.26	NA
17091AC1	c=3+re, Abs=cat cov δ,log10pT0,log10β, LR=cat cov δ,tstart, A, corr: log10pT0-tstart	ω_tstart	0.995688	18.8583	NA	NA	1127.26	NA
17091AC1	c=3+re, Abs=cat cov δ,log10pT0,log10β, LR=cat cov δ,tstart, A, corr: log10pT0-tstart	tstart_pop	18.8646	832.751	Red	NA	1127.26	NA
17131AC1	c=3+re, Abs=cat cov δ,log10pT0,log10β, LR=cat cov c,log10β, A, corr: log10pT0-tstart	a	0.749104	4.09768	NA	Red= 1	1133.84	log10pT0 - tstart
17131AC1	c=3+re, Abs=cat cov δ,log10pT0,log10β, LR=cat cov c,log10β, A, corr: log10pT0-tstart	beta_c_LR_yes	-1.3902	32.5512	NA	Orange= 0	1133.84	NA
17131AC1	c=3+re, Abs=cat cov δ,log10pT0,log10β, LR=cat cov c,log10β, A, corr: log10pT0-tstart	beta_δ_f80_yes	-0.863284	-96.7878	Yellow	Yellow= 3	1133.84	NA
17131AC1	c=3+re, Abs=cat cov δ,log10pT0,log10β, LR=cat cov c,log10β, A, corr: log10pT0-tstart	beta_log10β_f80_yes	0.904885	63.0163	Yellow	NA	1133.84	NA
17131AC1	c=3+re, Abs=cat cov δ,log10pT0,log10β, LR=cat cov c,log10β, A, corr: log10pT0-tstart	beta_log10β_LR_yes	0.223775	-3.90544	NA	NA	1133.84	NA
17131AC1	c=3+re, Abs=cat cov δ,log10pT0,log10β, LR=cat cov c,log10β, A, corr: log10pT0-tstart	beta_log10pT0_f80_yes	-0.407714	-27.5684	NA	NA	1133.84	NA
17131AC1	c=3+re, Abs=cat cov δ,log10pT0,log10β, LR=cat cov c,log10β, A, corr: log10pT0-tstart	corr_tstart_log10pT0	0.811332	NA	NA	NA	1133.84	NA
17131AC1	c=3+re, Abs=cat cov δ,log10pT0,log10β, LR=cat cov c,log10β, A, corr: log10pT0-tstart	δ_pop	0.217582	27.3321	NA	NA	1133.84	NA
17131AC1	c=3+re, Abs=cat cov δ,log10pT0,log10β, LR=cat cov c,log10β, A, corr: log10pT0-tstart	log10β_pop	-3.53332	-6.08348	NA	NA	1133.84	NA
17131AC1	c=3+re, Abs=cat cov δ,log10pT0,log10β, LR=cat cov c,log10β, A, corr: log10pT0-tstart	log10pT0_pop	4.10436	8.47623	NA	NA	1133.84	NA
17131AC1	c=3+re, Abs=cat cov δ,log10pT0,log10β, LR=cat cov c,log10β, A, corr: log10pT0-tstart	ω_c	1.67328	28.3023	NA	NA	1133.84	NA
17131AC1	c=3+re, Abs=cat cov δ,log10pT0,log10β, LR=cat cov c,log10β, A, corr: log10pT0-tstart	ω_δ	0.633786	2.81474	NA	NA	1133.84	NA
17131AC1	c=3+re, Abs=cat cov δ,log10pT0,log10β, LR=cat cov c,log10β, A, corr: log10pT0-tstart	ω_log10β	0.0300949	50.0375	Yellow	NA	1133.84	NA
17131AC1	c=3+re, Abs=cat cov δ,log10pT0,log10β, LR=cat cov c,log10β, A, corr: log10pT0-tstart	ω_log10pT0	0.106606	7.7871	NA	NA	1133.84	NA
17131AC1	c=3+re, Abs=cat cov δ,log10pT0,log10β, LR=cat cov c,log10β, A, corr: log10pT0-tstart	ω_tstart	1.00467	24.5922	NA	NA	1133.84	NA
17131AC1	c=3+re, Abs=cat cov δ,log10pT0,log10β, LR=cat cov c,log10β, A, corr: log10pT0-tstart	tstart_pop	12.4244	338.556	Red	NA	1133.84	NA
17181AC1	c=3+re, Abs=cat cov δ,log10pT0,log10β, LR=cat cov δ,log10pT0,tstart, A, corr: log10pT0-tstart	a	0.748666	3.84936	NA	Red= 4	1129.8	log10pT0 - tstart
17181AC1	c=3+re, Abs=cat cov δ,log10pT0,log10β, LR=cat cov δ,log10pT0,tstart, A, corr: log10pT0-tstart	beta_δ_f80_yes	-1.63611	-47.307	NA	Orange= 0	1129.8	NA
17181AC1	c=3+re, Abs=cat cov δ,log10pT0,log10β, LR=cat cov δ,log10pT0,tstart, A, corr: log10pT0-tstart	beta_δ_LR_yes	0.0653545	840.126	Red	Yellow= 0	1129.8	NA
17181AC1	c=3+re, Abs=cat cov δ,log10pT0,log10β, LR=cat cov δ,log10pT0,tstart, A, corr: log10pT0-tstart	beta_log10β_f80_yes	1.05503	-3.12558	NA	NA	1129.8	NA
17181AC1	c=3+re, Abs=cat cov δ,log10pT0,log10β, LR=cat cov δ,log10pT0,tstart, A, corr: log10pT0-tstart	beta_log10pT0_f80_yes	-0.329794	-16.333	NA	NA	1129.8	NA
17181AC1	c=3+re, Abs=cat cov δ,log10pT0,log10β, LR=cat cov δ,log10pT0,tstart, A, corr: log10pT0-tstart	beta_log10pT0_LR_yes	0.00208241	2245.95	Red	NA	1129.8	NA
17181AC1	c=3+re, Abs=cat cov δ,log10pT0,log10β, LR=cat cov δ,log10pT0,tstart, A, corr: log10pT0-tstart	beta_tstart_LR_yes	-1.04371	2.75712	NA	NA	1129.8	NA
17181AC1	c=3+re, Abs=cat cov δ,log10pT0,log10β, LR=cat cov δ,log10pT0,tstart, A, corr: log10pT0-tstart	corr_tstart_log10pT0	0.885301	NA	NA	NA	1129.8	NA
17181AC1	c=3+re, Abs=cat cov δ,log10pT0,log10β, LR=cat cov δ,log10pT0,tstart, A, corr: log10pT0-tstart	δ_pop	0.245122	37.8644	NA	NA	1129.8	NA
17181AC1	c=3+re, Abs=cat cov δ,log10pT0,log10β, LR=cat cov δ,log10pT0,tstart, A, corr: log10pT0-tstart	log10β_pop	-3.73948	2.11892	NA	NA	1129.8	NA
17181AC1	c=3+re, Abs=cat cov δ,log10pT0,log10β, LR=cat cov δ,log10pT0,tstart, A, corr: log10pT0-tstart	log10pT0_pop	4.44042	3.78602	NA	NA	1129.8	NA
17181AC1	c=3+re, Abs=cat cov δ,log10pT0,log10β, LR=cat cov δ,log10pT0,tstart, A, corr: log10pT0-tstart	ω_c	1.29346	25.2315	NA	NA	1129.8	NA
17181AC1	c=3+re, Abs=cat cov δ,log10pT0,log10β, LR=cat cov δ,log10pT0,tstart, A, corr: log10pT0-tstart	ω_δ	1.10552	-36.0133	NA	NA	1129.8	NA
17181AC1	c=3+re, Abs=cat cov δ,log10pT0,log10β, LR=cat cov δ,log10pT0,tstart, A, corr: log10pT0-tstart	ω_log10β	0.0302124	273.448	Red	NA	1129.8	NA
17181AC1	c=3+re, Abs=cat cov δ,log10pT0,log10β, LR=cat cov δ,log10pT0,tstart, A, corr: log10pT0-tstart	ω_log10pT0	0.0570811	3.41185	NA	NA	1129.8	NA
17181AC1	c=3+re, Abs=cat cov δ,log10pT0,log10β, LR=cat cov δ,log10pT0,tstart, A, corr: log10pT0-tstart	ω_tstart	1.02491	27.2369	NA	NA	1129.8	NA
17181AC1	c=3+re, Abs=cat cov δ,log10pT0,log10β, LR=cat cov δ,log10pT0,tstart, A, corr: log10pT0-tstart	tstart_pop	21.531	772.035	Red	NA	1129.8	NA
17251AC1	c=3+re, Abs=cat cov δ,log10pT0,log10β, LR=cat cov c,log10β,tstart, A, corr: log10pT0-tstart	a	0.747254	3.79733	NA	Red= 1	1130.2	log10pT0 - tstart
17251AC1	c=3+re, Abs=cat cov δ,log10pT0,log10β, LR=cat cov c,log10β,tstart, A, corr: log10pT0-tstart	beta_c_LR_yes	-1.66976	29.1938	NA	Orange= 2	1130.2	NA
17251AC1	c=3+re, Abs=cat cov δ,log10pT0,log10β, LR=cat cov c,log10β,tstart, A, corr: log10pT0-tstart	beta_δ_f80_yes	-1.48259	-63.288	Yellow	Yellow= 2	1130.2	NA
17251AC1	c=3+re, Abs=cat cov δ,log10pT0,log10β, LR=cat cov c,log10β,tstart, A, corr: log10pT0-tstart	beta_log10β_f80_yes	1.09402	161.221	Orange	NA	1130.2	NA
17251AC1	c=3+re, Abs=cat cov δ,log10pT0,log10β, LR=cat cov c,log10β,tstart, A, corr: log10pT0-tstart	beta_log10β_LR_yes	0.0901296	-4.48558	NA	NA	1130.2	NA
17251AC1	c=3+re, Abs=cat cov δ,log10pT0,log10β, LR=cat cov c,log10β,tstart, A, corr: log10pT0-tstart	beta_log10pT0_f80_yes	-0.445088	-20.0558	NA	NA	1130.2	NA
17251AC1	c=3+re, Abs=cat cov δ,log10pT0,log10β, LR=cat cov c,log10β,tstart, A, corr: log10pT0-tstart	beta_tstart_LR_yes	-0.680781	2.31952	NA	NA	1130.2	NA
17251AC1	c=3+re, Abs=cat cov δ,log10pT0,log10β, LR=cat cov c,log10β,tstart, A, corr: log10pT0-tstart	corr_tstart_log10pT0	0.886292	193.428	Orange	NA	1130.2	NA
17251AC1	c=3+re, Abs=cat cov δ,log10pT0,log10β, LR=cat cov c,log10β,tstart, A, corr: log10pT0-tstart	δ_pop	0.457499	46.248	NA	NA	1130.2	NA
17251AC1	c=3+re, Abs=cat cov δ,log10pT0,log10β, LR=cat cov c,log10β,tstart, A, corr: log10pT0-tstart	log10β_pop	-3.83066	-4.82183	NA	NA	1130.2	NA
17251AC1	c=3+re, Abs=cat cov δ,log10pT0,log10β, LR=cat cov c,log10β,tstart, A, corr: log10pT0-tstart	log10pT0_pop	4.43116	2.58248	NA	NA	1130.2	NA
17251AC1	c=3+re, Abs=cat cov δ,log10pT0,log10β, LR=cat cov c,log10β,tstart, A, corr: log10pT0-tstart	ω_c	1.50294	29.1202	NA	NA	1130.2	NA
17251AC1	c=3+re, Abs=cat cov δ,log10pT0,log10β, LR=cat cov c,log10β,tstart, A, corr: log10pT0-tstart	ω_δ	1.27985	-44.8966	NA	NA	1130.2	NA
17251AC1	c=3+re, Abs=cat cov δ,log10pT0,log10β, LR=cat cov c,log10β,tstart, A, corr: log10pT0-tstart	ω_log10β	0.050172	66.1318	Yellow	NA	1130.2	NA
17251AC1	c=3+re, Abs=cat cov δ,log10pT0,log10β, LR=cat cov c,log10β,tstart, A, corr: log10pT0-tstart	ω_log10pT0	0.0770889	2.47413	NA	NA	1130.2	NA
17251AC1	c=3+re, Abs=cat cov δ,log10pT0,log10β, LR=cat cov c,log10β,tstart, A, corr: log10pT0-tstart	ω_tstart	0.971159	19.7894	NA	NA	1130.2	NA
17251AC1	c=3+re, Abs=cat cov δ,log10pT0,log10β, LR=cat cov c,log10β,tstart, A, corr: log10pT0-tstart	tstart_pop	16.9521	425.749	Red	NA	1130.2	NA
17281AC1	c=3+re, Abs=cat cov δ,log10pT0,log10β, LR=cat cov δ,log10pT0,log10β,tstart, A, corr: c-log10β	a	0.729188	3.48	NA	Red= 4	1125.74	log10pT0 - tstart
17281AC1	c=3+re, Abs=cat cov δ,log10pT0,log10β, LR=cat cov δ,log10pT0,log10β,tstart, A, corr: c-log10β	beta_δ_f80_yes	-0.249565	-458.505	Red	Orange= 2	1125.74	c - log10β
17281AC1	c=3+re, Abs=cat cov δ,log10pT0,log10β, LR=cat cov δ,log10pT0,log10β,tstart, A, corr: c-log10β	beta_δ_LR_yes	-0.231565	-177.298	Orange	Yellow= 0	1125.74	NA
17281AC1	c=3+re, Abs=cat cov δ,log10pT0,log10β, LR=cat cov δ,log10pT0,log10β,tstart, A, corr: c-log10β	beta_log10β_f80_yes	0.670766	194.867	Orange	NA	1125.74	NA
17281AC1	c=3+re, Abs=cat cov δ,log10pT0,log10β, LR=cat cov δ,log10pT0,log10β,tstart, A, corr: c-log10β	beta_log10β_LR_yes	0.160743	-3.69866	NA	NA	1125.74	NA
17281AC1	c=3+re, Abs=cat cov δ,log10pT0,log10β, LR=cat cov δ,log10pT0,log10β,tstart, A, corr: c-log10β	beta_log10pT0_f80_yes	-0.249344	-23.514	NA	NA	1125.74	NA
17281AC1	c=3+re, Abs=cat cov δ,log10pT0,log10β, LR=cat cov δ,log10pT0,log10β,tstart, A, corr: c-log10β	beta_log10pT0_LR_yes	-0.0063465	-613.474	Red	NA	1125.74	NA
17281AC1	c=3+re, Abs=cat cov δ,log10pT0,log10β, LR=cat cov δ,log10pT0,log10β,tstart, A, corr: c-log10β	beta_tstart_LR_yes	-1.0505	2.50621	NA	NA	1125.74	NA
17281AC1	c=3+re, Abs=cat cov δ,log10pT0,log10β, LR=cat cov δ,log10pT0,log10β,tstart, A, corr: c-log10β	corr_log10β_c	0.949597	NA	NA	NA	1125.74	NA
17281AC1	c=3+re, Abs=cat cov δ,log10pT0,log10β, LR=cat cov δ,log10pT0,log10β,tstart, A, corr: c-log10β	δ_pop	0.270192	27.8101	NA	NA	1125.74	NA
17281AC1	c=3+re, Abs=cat cov δ,log10pT0,log10β, LR=cat cov δ,log10pT0,log10β,tstart, A, corr: c-log10β	log10β_pop	-4.04689	3.363	NA	NA	1125.74	NA
17281AC1	c=3+re, Abs=cat cov δ,log10pT0,log10β, LR=cat cov δ,log10pT0,log10β,tstart, A, corr: c-log10β	log10pT0_pop	4.67831	2.15098	NA	NA	1125.74	NA
17281AC1	c=3+re, Abs=cat cov δ,log10pT0,log10β, LR=cat cov δ,log10pT0,log10β,tstart, A, corr: c-log10β	ω_c	1.7847	1920.57	Red	NA	1125.74	NA
17281AC1	c=3+re, Abs=cat cov δ,log10pT0,log10β, LR=cat cov δ,log10pT0,log10β,tstart, A, corr: c-log10β	ω_δ	0.732671	-16.6628	NA	NA	1125.74	NA
17281AC1	c=3+re, Abs=cat cov δ,log10pT0,log10β, LR=cat cov δ,log10pT0,log10β,tstart, A, corr: c-log10β	ω_log10β	0.381584	28.2388	NA	NA	1125.74	NA
17281AC1	c=3+re, Abs=cat cov δ,log10pT0,log10β, LR=cat cov δ,log10pT0,log10β,tstart, A, corr: c-log10β	ω_log10pT0	0.0246632	2.32565	NA	NA	1125.74	NA
17281AC1	c=3+re, Abs=cat cov δ,log10pT0,log10β, LR=cat cov δ,log10pT0,log10β,tstart, A, corr: c-log10β	ω_tstart	0.969153	19.301	NA	NA	1125.74	NA
17281AC1	c=3+re, Abs=cat cov δ,log10pT0,log10β, LR=cat cov δ,log10pT0,log10β,tstart, A, corr: c-log10β	tstart_pop	18.3859	847.059	Red	NA	1125.74	NA
18021AC1	c=3+re, Abs=cat cov δ,log10pT0,tstart, LR=cat cov log10pT0, A, corr: log10pT0-tstart	a	0.739218	3.82628	NA	Red= 1	1129.25	log10pT0 - tstart
18021AC1	c=3+re, Abs=cat cov δ,log10pT0,tstart, LR=cat cov log10pT0, A, corr: log10pT0-tstart	beta_δ_f80_yes	-1.01051	-75.8517	Yellow	Orange= 1	1129.25	NA
18021AC1	c=3+re, Abs=cat cov δ,log10pT0,tstart, LR=cat cov log10pT0, A, corr: log10pT0-tstart	beta_log10pT0_f80_yes	-0.124877	-62.9477	Yellow	Yellow= 4	1129.25	NA
18021AC1	c=3+re, Abs=cat cov δ,log10pT0,tstart, LR=cat cov log10pT0, A, corr: log10pT0-tstart	beta_log10pT0_LR_yes	0.0544753	110.184	Orange	NA	1129.25	NA
18021AC1	c=3+re, Abs=cat cov δ,log10pT0,tstart, LR=cat cov log10pT0, A, corr: log10pT0-tstart	beta_tstart_f80_yes	-0.687218	8.46314	NA	NA	1129.25	NA
18021AC1	c=3+re, Abs=cat cov δ,log10pT0,tstart, LR=cat cov log10pT0, A, corr: log10pT0-tstart	corr_tstart_log10pT0	0.875656	480.575	Red	NA	1129.25	NA
18021AC1	c=3+re, Abs=cat cov δ,log10pT0,tstart, LR=cat cov log10pT0, A, corr: log10pT0-tstart	δ_pop	0.24252	27.038	NA	NA	1129.25	NA
18021AC1	c=3+re, Abs=cat cov δ,log10pT0,tstart, LR=cat cov log10pT0, A, corr: log10pT0-tstart	log10β_pop	-3.82738	2.78301	NA	NA	1129.25	NA
18021AC1	c=3+re, Abs=cat cov δ,log10pT0,tstart, LR=cat cov log10pT0, A, corr: log10pT0-tstart	log10pT0_pop	4.38947	3.00915	NA	NA	1129.25	NA
18021AC1	c=3+re, Abs=cat cov δ,log10pT0,tstart, LR=cat cov log10pT0, A, corr: log10pT0-tstart	ω_c	0.93628	29.8255	NA	NA	1129.25	NA
18021AC1	c=3+re, Abs=cat cov δ,log10pT0,tstart, LR=cat cov log10pT0, A, corr: log10pT0-tstart	ω_δ	1.05862	-37.1864	NA	NA	1129.25	NA
18021AC1	c=3+re, Abs=cat cov δ,log10pT0,tstart, LR=cat cov log10pT0, A, corr: log10pT0-tstart	ω_log10β	0.0860949	53.6727	Yellow	NA	1129.25	NA
18021AC1	c=3+re, Abs=cat cov δ,log10pT0,tstart, LR=cat cov log10pT0, A, corr: log10pT0-tstart	ω_log10pT0	0.0727803	2.31271	NA	NA	1129.25	NA
18021AC1	c=3+re, Abs=cat cov δ,log10pT0,tstart, LR=cat cov log10pT0, A, corr: log10pT0-tstart	ω_tstart	1.20091	22.5733	NA	NA	1129.25	NA
18021AC1	c=3+re, Abs=cat cov δ,log10pT0,tstart, LR=cat cov log10pT0, A, corr: log10pT0-tstart	tstart_pop	9.77527	-89.121	Yellow	NA	1129.25	NA
18031AC1	c=3+re, Abs=cat cov δ,log10pT0,tstart, LR=cat cov c, A, corr: log10pT0-tstart	a	0.745498	4.84696	NA	Red= 1	1132.64	log10pT0 - tstart
18031AC1	c=3+re, Abs=cat cov δ,log10pT0,tstart, LR=cat cov c, A, corr: log10pT0-tstart	beta_c_LR_yes	-1.67261	23.038	NA	Orange= 2	1132.64	NA
18031AC1	c=3+re, Abs=cat cov δ,log10pT0,tstart, LR=cat cov c, A, corr: log10pT0-tstart	beta_δ_f80_yes	-0.647319	-132.862	Orange	Yellow= 2	1132.64	NA
18031AC1	c=3+re, Abs=cat cov δ,log10pT0,tstart, LR=cat cov c, A, corr: log10pT0-tstart	beta_log10pT0_f80_yes	-0.217459	-64.865	Yellow	NA	1132.64	NA
18031AC1	c=3+re, Abs=cat cov δ,log10pT0,tstart, LR=cat cov c, A, corr: log10pT0-tstart	beta_tstart_f80_yes	-0.725512	10.4359	NA	NA	1132.64	NA
18031AC1	c=3+re, Abs=cat cov δ,log10pT0,tstart, LR=cat cov c, A, corr: log10pT0-tstart	corr_tstart_log10pT0	0.711156	363.769	Red	NA	1132.64	NA
18031AC1	c=3+re, Abs=cat cov δ,log10pT0,tstart, LR=cat cov c, A, corr: log10pT0-tstart	δ_pop	0.251978	36.0246	NA	NA	1132.64	NA
18031AC1	c=3+re, Abs=cat cov δ,log10pT0,tstart, LR=cat cov c, A, corr: log10pT0-tstart	log10β_pop	-3.60435	-11.9684	NA	NA	1132.64	NA
18031AC1	c=3+re, Abs=cat cov δ,log10pT0,tstart, LR=cat cov c, A, corr: log10pT0-tstart	log10pT0_pop	4.07641	4.09789	NA	NA	1132.64	NA
18031AC1	c=3+re, Abs=cat cov δ,log10pT0,tstart, LR=cat cov c, A, corr: log10pT0-tstart	ω_c	1.00578	40.8754	NA	NA	1132.64	NA
18031AC1	c=3+re, Abs=cat cov δ,log10pT0,tstart, LR=cat cov c, A, corr: log10pT0-tstart	ω_δ	1.06398	-32.564	NA	NA	1132.64	NA
18031AC1	c=3+re, Abs=cat cov δ,log10pT0,tstart, LR=cat cov c, A, corr: log10pT0-tstart	ω_log10β	0.112407	59.3478	Yellow	NA	1132.64	NA
18031AC1	c=3+re, Abs=cat cov δ,log10pT0,tstart, LR=cat cov c, A, corr: log10pT0-tstart	ω_log10pT0	0.0893985	3.77028	NA	NA	1132.64	NA
18031AC1	c=3+re, Abs=cat cov δ,log10pT0,tstart, LR=cat cov c, A, corr: log10pT0-tstart	ω_tstart	1.1657	27.4626	NA	NA	1132.64	NA
18031AC1	c=3+re, Abs=cat cov δ,log10pT0,tstart, LR=cat cov c, A, corr: log10pT0-tstart	tstart_pop	10.0296	-122.578	Orange	NA	1132.64	NA
18031AC2	c=3+re, Abs=cat cov δ,log10pT0,tstart, LR=cat cov c, A, corr: log10pT0-tstart	a	0.745498	4.84696	NA	Red= 1	1132.64	log10pT0 - tstart
18031AC2	c=3+re, Abs=cat cov δ,log10pT0,tstart, LR=cat cov c, A, corr: log10pT0-tstart	beta_c_LR_yes	-1.67261	23.038	NA	Orange= 2	1132.64	NA
18031AC2	c=3+re, Abs=cat cov δ,log10pT0,tstart, LR=cat cov c, A, corr: log10pT0-tstart	beta_δ_f80_yes	-0.647319	-132.862	Orange	Yellow= 2	1132.64	NA
18031AC2	c=3+re, Abs=cat cov δ,log10pT0,tstart, LR=cat cov c, A, corr: log10pT0-tstart	beta_log10pT0_f80_yes	-0.217459	-64.865	Yellow	NA	1132.64	NA
18031AC2	c=3+re, Abs=cat cov δ,log10pT0,tstart, LR=cat cov c, A, corr: log10pT0-tstart	beta_tstart_f80_yes	-0.725512	10.4359	NA	NA	1132.64	NA
18031AC2	c=3+re, Abs=cat cov δ,log10pT0,tstart, LR=cat cov c, A, corr: log10pT0-tstart	corr_tstart_log10pT0	0.711156	363.769	Red	NA	1132.64	NA
18031AC2	c=3+re, Abs=cat cov δ,log10pT0,tstart, LR=cat cov c, A, corr: log10pT0-tstart	δ_pop	0.251978	36.0246	NA	NA	1132.64	NA
18031AC2	c=3+re, Abs=cat cov δ,log10pT0,tstart, LR=cat cov c, A, corr: log10pT0-tstart	log10β_pop	-3.60435	-11.9684	NA	NA	1132.64	NA
18031AC2	c=3+re, Abs=cat cov δ,log10pT0,tstart, LR=cat cov c, A, corr: log10pT0-tstart	log10pT0_pop	4.07641	4.09789	NA	NA	1132.64	NA
18031AC2	c=3+re, Abs=cat cov δ,log10pT0,tstart, LR=cat cov c, A, corr: log10pT0-tstart	ω_c	1.00578	40.8754	NA	NA	1132.64	NA
18031AC2	c=3+re, Abs=cat cov δ,log10pT0,tstart, LR=cat cov c, A, corr: log10pT0-tstart	ω_δ	1.06398	-32.564	NA	NA	1132.64	NA
18031AC2	c=3+re, Abs=cat cov δ,log10pT0,tstart, LR=cat cov c, A, corr: log10pT0-tstart	ω_log10β	0.112407	59.3478	Yellow	NA	1132.64	NA
18031AC2	c=3+re, Abs=cat cov δ,log10pT0,tstart, LR=cat cov c, A, corr: log10pT0-tstart	ω_log10pT0	0.0893985	3.77028	NA	NA	1132.64	NA
18031AC2	c=3+re, Abs=cat cov δ,log10pT0,tstart, LR=cat cov c, A, corr: log10pT0-tstart	ω_tstart	1.1657	27.4626	NA	NA	1132.64	NA
18031AC2	c=3+re, Abs=cat cov δ,log10pT0,tstart, LR=cat cov c, A, corr: log10pT0-tstart	tstart_pop	10.0296	-122.578	Orange	NA	1132.64	NA
18061AC1	c=3+re, Abs=cat cov δ,log10pT0,tstart, LR=cat cov δ,log10pT0, A, corr: c-log10β	a	0.737498	4.01931	NA	Red= 3	1128.73	c - log10β
18061AC1	c=3+re, Abs=cat cov δ,log10pT0,tstart, LR=cat cov δ,log10pT0, A, corr: c-log10β	beta_δ_f80_yes	-0.401594	-287.374	Red	Orange= 0	1128.73	NA
18061AC1	c=3+re, Abs=cat cov δ,log10pT0,tstart, LR=cat cov δ,log10pT0, A, corr: c-log10β	beta_δ_LR_yes	-0.318927	-232.66	Red	Yellow= 3	1128.73	NA
18061AC1	c=3+re, Abs=cat cov δ,log10pT0,tstart, LR=cat cov δ,log10pT0, A, corr: c-log10β	beta_log10pT0_f80_yes	-0.134967	-31.1047	NA	NA	1128.73	NA
18061AC1	c=3+re, Abs=cat cov δ,log10pT0,tstart, LR=cat cov δ,log10pT0, A, corr: c-log10β	beta_log10pT0_LR_yes	0.0506568	71.3872	Yellow	NA	1128.73	NA
18061AC1	c=3+re, Abs=cat cov δ,log10pT0,tstart, LR=cat cov δ,log10pT0, A, corr: c-log10β	beta_tstart_f80_yes	-0.753802	10.3942	NA	NA	1128.73	NA
18061AC1	c=3+re, Abs=cat cov δ,log10pT0,tstart, LR=cat cov δ,log10pT0, A, corr: c-log10β	corr_log10β_c	0.926822	20.3551	NA	NA	1128.73	NA
18061AC1	c=3+re, Abs=cat cov δ,log10pT0,tstart, LR=cat cov δ,log10pT0, A, corr: c-log10β	δ_pop	0.308278	40.1101	NA	NA	1128.73	NA
18061AC1	c=3+re, Abs=cat cov δ,log10pT0,tstart, LR=cat cov δ,log10pT0, A, corr: c-log10β	log10β_pop	-3.84476	3.65789	NA	NA	1128.73	NA
18061AC1	c=3+re, Abs=cat cov δ,log10pT0,tstart, LR=cat cov δ,log10pT0, A, corr: c-log10β	log10pT0_pop	4.43081	1.96065	NA	NA	1128.73	NA
18061AC1	c=3+re, Abs=cat cov δ,log10pT0,tstart, LR=cat cov δ,log10pT0, A, corr: c-log10β	ω_c	1.56162	2435.76	Red	NA	1128.73	NA
18061AC1	c=3+re, Abs=cat cov δ,log10pT0,tstart, LR=cat cov δ,log10pT0, A, corr: c-log10β	ω_δ	0.860075	-35.4148	NA	NA	1128.73	NA
18061AC1	c=3+re, Abs=cat cov δ,log10pT0,tstart, LR=cat cov δ,log10pT0, A, corr: c-log10β	ω_log10β	0.351575	86.0683	Yellow	NA	1128.73	NA
18061AC1	c=3+re, Abs=cat cov δ,log10pT0,tstart, LR=cat cov δ,log10pT0, A, corr: c-log10β	ω_log10pT0	0.0231718	1.67925	NA	NA	1128.73	NA
18061AC1	c=3+re, Abs=cat cov δ,log10pT0,tstart, LR=cat cov δ,log10pT0, A, corr: c-log10β	ω_tstart	1.08908	28.9965	NA	NA	1128.73	NA
18061AC1	c=3+re, Abs=cat cov δ,log10pT0,tstart, LR=cat cov δ,log10pT0, A, corr: c-log10β	tstart_pop	11.2954	-94.7673	Yellow	NA	1128.73	NA
18071AC1	c=3+re, Abs=cat cov δ,log10pT0,tstart, LR=cat cov δ,c, A, corr: log10pT0-tstart	a	0.741532	8.47177	NA	Red= 4	1135.07	log10pT0 - tstart
18071AC1	c=3+re, Abs=cat cov δ,log10pT0,tstart, LR=cat cov δ,c, A, corr: log10pT0-tstart	beta_c_LR_yes	-2.75958	64.6194	Yellow	Orange= 5	1135.07	NA
18071AC1	c=3+re, Abs=cat cov δ,log10pT0,tstart, LR=cat cov δ,c, A, corr: log10pT0-tstart	beta_δ_f80_yes	0.531362	562.649	Red	Yellow= 1	1135.07	NA
18071AC1	c=3+re, Abs=cat cov δ,log10pT0,tstart, LR=cat cov δ,c, A, corr: log10pT0-tstart	beta_δ_LR_yes	1.12485	352.851	Red	NA	1135.07	NA
18071AC1	c=3+re, Abs=cat cov δ,log10pT0,tstart, LR=cat cov δ,c, A, corr: log10pT0-tstart	beta_log10pT0_f80_yes	-0.141826	-182.59	Orange	NA	1135.07	NA
18071AC1	c=3+re, Abs=cat cov δ,log10pT0,tstart, LR=cat cov δ,c, A, corr: log10pT0-tstart	beta_tstart_f80_yes	-0.459904	19.9805	NA	NA	1135.07	NA
18071AC1	c=3+re, Abs=cat cov δ,log10pT0,tstart, LR=cat cov δ,c, A, corr: log10pT0-tstart	corr_tstart_log10pT0	0.758604	196.73	Orange	NA	1135.07	NA
18071AC1	c=3+re, Abs=cat cov δ,log10pT0,tstart, LR=cat cov δ,c, A, corr: log10pT0-tstart	δ_pop	0.199952	101.435	Orange	NA	1135.07	NA
18071AC1	c=3+re, Abs=cat cov δ,log10pT0,tstart, LR=cat cov δ,c, A, corr: log10pT0-tstart	log10β_pop	-3.51986	-20.0386	NA	NA	1135.07	NA
18071AC1	c=3+re, Abs=cat cov δ,log10pT0,tstart, LR=cat cov δ,c, A, corr: log10pT0-tstart	log10pT0_pop	4.0328	5.92777	NA	NA	1135.07	NA
18071AC1	c=3+re, Abs=cat cov δ,log10pT0,tstart, LR=cat cov δ,c, A, corr: log10pT0-tstart	ω_c	1.64575	27.5703	NA	NA	1135.07	NA
18071AC1	c=3+re, Abs=cat cov δ,log10pT0,tstart, LR=cat cov δ,c, A, corr: log10pT0-tstart	ω_δ	0.464018	-255.241	Red	NA	1135.07	NA
18071AC1	c=3+re, Abs=cat cov δ,log10pT0,tstart, LR=cat cov δ,c, A, corr: log10pT0-tstart	ω_log10β	0.0908829	335.462	Red	NA	1135.07	NA
18071AC1	c=3+re, Abs=cat cov δ,log10pT0,tstart, LR=cat cov δ,c, A, corr: log10pT0-tstart	ω_log10pT0	0.114482	18.0842	NA	NA	1135.07	NA
18071AC1	c=3+re, Abs=cat cov δ,log10pT0,tstart, LR=cat cov δ,c, A, corr: log10pT0-tstart	ω_tstart	1.16164	115.238	Orange	NA	1135.07	NA
18071AC1	c=3+re, Abs=cat cov δ,log10pT0,tstart, LR=cat cov δ,c, A, corr: log10pT0-tstart	tstart_pop	10.4279	-170.258	Orange	NA	1135.07	NA
18091AC1	c=3+re, Abs=cat cov δ,log10pT0,tstart, LR=cat cov δ,tstart, A, corr: log10pT0-tstart	a	0.749993	5.18207	NA	Red= 1	1127.68	log10pT0 - tstart
18091AC1	c=3+re, Abs=cat cov δ,log10pT0,tstart, LR=cat cov δ,tstart, A, corr: log10pT0-tstart	beta_δ_f80_yes	-1.02508	-75.9194	Yellow	Orange= 2	1127.68	NA
18091AC1	c=3+re, Abs=cat cov δ,log10pT0,tstart, LR=cat cov δ,tstart, A, corr: log10pT0-tstart	beta_δ_LR_yes	-0.216947	-262.634	Red	Yellow= 4	1127.68	NA
18091AC1	c=3+re, Abs=cat cov δ,log10pT0,tstart, LR=cat cov δ,tstart, A, corr: log10pT0-tstart	beta_log10pT0_f80_yes	-0.109244	-80.6625	Yellow	NA	1127.68	NA
18091AC1	c=3+re, Abs=cat cov δ,log10pT0,tstart, LR=cat cov δ,tstart, A, corr: log10pT0-tstart	beta_tstart_f80_yes	0.249796	-72.1896	Yellow	NA	1127.68	NA
18091AC1	c=3+re, Abs=cat cov δ,log10pT0,tstart, LR=cat cov δ,tstart, A, corr: log10pT0-tstart	beta_tstart_LR_yes	-1.24111	2.53078	NA	NA	1127.68	NA
18091AC1	c=3+re, Abs=cat cov δ,log10pT0,tstart, LR=cat cov δ,tstart, A, corr: log10pT0-tstart	corr_tstart_log10pT0	0.74529	NA	NA	NA	1127.68	NA
18091AC1	c=3+re, Abs=cat cov δ,log10pT0,tstart, LR=cat cov δ,tstart, A, corr: log10pT0-tstart	δ_pop	0.245506	36.0855	NA	NA	1127.68	NA
18091AC1	c=3+re, Abs=cat cov δ,log10pT0,tstart, LR=cat cov δ,tstart, A, corr: log10pT0-tstart	log10β_pop	-3.65272	4.99272	NA	NA	1127.68	NA
18091AC1	c=3+re, Abs=cat cov δ,log10pT0,tstart, LR=cat cov δ,tstart, A, corr: log10pT0-tstart	log10pT0_pop	4.32794	3.38963	NA	NA	1127.68	NA
18091AC1	c=3+re, Abs=cat cov δ,log10pT0,tstart, LR=cat cov δ,tstart, A, corr: log10pT0-tstart	ω_c	1.21583	22.8906	NA	NA	1127.68	NA
18091AC1	c=3+re, Abs=cat cov δ,log10pT0,tstart, LR=cat cov δ,tstart, A, corr: log10pT0-tstart	ω_δ	1.04514	113.121	Orange	NA	1127.68	NA
18091AC1	c=3+re, Abs=cat cov δ,log10pT0,tstart, LR=cat cov δ,tstart, A, corr: log10pT0-tstart	ω_log10β	0.0550634	72.1562	Yellow	NA	1127.68	NA
18091AC1	c=3+re, Abs=cat cov δ,log10pT0,tstart, LR=cat cov δ,tstart, A, corr: log10pT0-tstart	ω_log10pT0	0.066159	4.37313	NA	NA	1127.68	NA
18091AC1	c=3+re, Abs=cat cov δ,log10pT0,tstart, LR=cat cov δ,tstart, A, corr: log10pT0-tstart	ω_tstart	0.996358	20.4299	NA	NA	1127.68	NA
18091AC1	c=3+re, Abs=cat cov δ,log10pT0,tstart, LR=cat cov δ,tstart, A, corr: log10pT0-tstart	tstart_pop	19.2324	-161.914	Orange	NA	1127.68	NA
18131AC1	c=3+re, Abs=cat cov δ,log10pT0,tstart, LR=cat cov c,log10β, A, corr: log10pT0-tstart	a	0.739211	4.5068	NA	Red= 3	1134.71	log10pT0 - tstart
18131AC1	c=3+re, Abs=cat cov δ,log10pT0,tstart, LR=cat cov c,log10β, A, corr: log10pT0-tstart	beta_c_LR_yes	-1.81265	42.6633	NA	Orange= 0	1134.71	NA
18131AC1	c=3+re, Abs=cat cov δ,log10pT0,tstart, LR=cat cov c,log10β, A, corr: log10pT0-tstart	beta_δ_f80_yes	-0.128564	-2001.46	Red	Yellow= 1	1134.71	NA
18131AC1	c=3+re, Abs=cat cov δ,log10pT0,tstart, LR=cat cov c,log10β, A, corr: log10pT0-tstart	beta_log10β_LR_yes	0.391219	-5.42336	NA	NA	1134.71	NA
18131AC1	c=3+re, Abs=cat cov δ,log10pT0,tstart, LR=cat cov c,log10β, A, corr: log10pT0-tstart	beta_log10pT0_f80_yes	-0.288744	-46.3013	NA	NA	1134.71	NA
18131AC1	c=3+re, Abs=cat cov δ,log10pT0,tstart, LR=cat cov c,log10β, A, corr: log10pT0-tstart	beta_tstart_f80_yes	-0.455462	9.01221	NA	NA	1134.71	NA
18131AC1	c=3+re, Abs=cat cov δ,log10pT0,tstart, LR=cat cov c,log10β, A, corr: log10pT0-tstart	corr_tstart_log10pT0	0.730504	390.674	Red	NA	1134.71	NA
18131AC1	c=3+re, Abs=cat cov δ,log10pT0,tstart, LR=cat cov c,log10β, A, corr: log10pT0-tstart	δ_pop	0.236629	22.0387	NA	NA	1134.71	NA
18131AC1	c=3+re, Abs=cat cov δ,log10pT0,tstart, LR=cat cov c,log10β, A, corr: log10pT0-tstart	log10β_pop	-3.68945	-4.58928	NA	NA	1134.71	NA
18131AC1	c=3+re, Abs=cat cov δ,log10pT0,tstart, LR=cat cov c,log10β, A, corr: log10pT0-tstart	log10pT0_pop	4.02385	5.44428	NA	NA	1134.71	NA
18131AC1	c=3+re, Abs=cat cov δ,log10pT0,tstart, LR=cat cov c,log10β, A, corr: log10pT0-tstart	ω_c	1.5775	62.4019	Yellow	NA	1134.71	NA
18131AC1	c=3+re, Abs=cat cov δ,log10pT0,tstart, LR=cat cov c,log10β, A, corr: log10pT0-tstart	ω_δ	0.67076	-38.2397	NA	NA	1134.71	NA
18131AC1	c=3+re, Abs=cat cov δ,log10pT0,tstart, LR=cat cov c,log10β, A, corr: log10pT0-tstart	ω_log10β	0.117822	41.8097	NA	NA	1134.71	NA
18131AC1	c=3+re, Abs=cat cov δ,log10pT0,tstart, LR=cat cov c,log10β, A, corr: log10pT0-tstart	ω_log10pT0	0.105371	18.0258	NA	NA	1134.71	NA
18131AC1	c=3+re, Abs=cat cov δ,log10pT0,tstart, LR=cat cov c,log10β, A, corr: log10pT0-tstart	ω_tstart	1.06568	23.3913	NA	NA	1134.71	NA
18131AC1	c=3+re, Abs=cat cov δ,log10pT0,tstart, LR=cat cov c,log10β, A, corr: log10pT0-tstart	tstart_pop	11.1174	827.85	Red	NA	1134.71	NA
18221AC1	c=3+re, Abs=cat cov δ,log10pT0,tstart, LR=cat cov log10pT0,c,log10β, A, corr: log10pT0-tstart	a	0.742533	3.92598	NA	Red= 2	1131.12	log10pT0 - tstart
18221AC1	c=3+re, Abs=cat cov δ,log10pT0,tstart, LR=cat cov log10pT0,c,log10β, A, corr: log10pT0-tstart	beta_c_LR_yes	-1.96052	18.8123	NA	Orange= 3	1131.12	NA
18221AC1	c=3+re, Abs=cat cov δ,log10pT0,tstart, LR=cat cov log10pT0,c,log10β, A, corr: log10pT0-tstart	beta_δ_f80_yes	0.43855	391.276	Red	Yellow= 1	1131.12	NA
18221AC1	c=3+re, Abs=cat cov δ,log10pT0,tstart, LR=cat cov log10pT0,c,log10β, A, corr: log10pT0-tstart	beta_log10β_LR_yes	0.47592	-5.51878	NA	NA	1131.12	NA
18221AC1	c=3+re, Abs=cat cov δ,log10pT0,tstart, LR=cat cov log10pT0,c,log10β, A, corr: log10pT0-tstart	beta_log10pT0_f80_yes	-0.201352	-164.787	Orange	NA	1131.12	NA
18221AC1	c=3+re, Abs=cat cov δ,log10pT0,tstart, LR=cat cov log10pT0,c,log10β, A, corr: log10pT0-tstart	beta_log10pT0_LR_yes	-0.0957786	-104.441	Orange	NA	1131.12	NA
18221AC1	c=3+re, Abs=cat cov δ,log10pT0,tstart, LR=cat cov log10pT0,c,log10β, A, corr: log10pT0-tstart	beta_tstart_f80_yes	-0.431828	18.4487	NA	NA	1131.12	NA
18221AC1	c=3+re, Abs=cat cov δ,log10pT0,tstart, LR=cat cov log10pT0,c,log10β, A, corr: log10pT0-tstart	corr_tstart_log10pT0	0.850585	129.582	Orange	NA	1131.12	NA
18221AC1	c=3+re, Abs=cat cov δ,log10pT0,tstart, LR=cat cov log10pT0,c,log10β, A, corr: log10pT0-tstart	δ_pop	0.311444	27.5341	NA	NA	1131.12	NA
18221AC1	c=3+re, Abs=cat cov δ,log10pT0,tstart, LR=cat cov log10pT0,c,log10β, A, corr: log10pT0-tstart	log10β_pop	-3.93273	-3.10928	NA	NA	1131.12	NA
18221AC1	c=3+re, Abs=cat cov δ,log10pT0,tstart, LR=cat cov log10pT0,c,log10β, A, corr: log10pT0-tstart	log10pT0_pop	4.4756	3.05302	NA	NA	1131.12	NA
18221AC1	c=3+re, Abs=cat cov δ,log10pT0,tstart, LR=cat cov log10pT0,c,log10β, A, corr: log10pT0-tstart	ω_c	1.55511	22.337	NA	NA	1131.12	NA
18221AC1	c=3+re, Abs=cat cov δ,log10pT0,tstart, LR=cat cov log10pT0,c,log10β, A, corr: log10pT0-tstart	ω_δ	0.908518	-47.9076	NA	NA	1131.12	NA
18221AC1	c=3+re, Abs=cat cov δ,log10pT0,tstart, LR=cat cov log10pT0,c,log10β, A, corr: log10pT0-tstart	ω_log10β	0.058748	65.9707	Yellow	NA	1131.12	NA
18221AC1	c=3+re, Abs=cat cov δ,log10pT0,tstart, LR=cat cov log10pT0,c,log10β, A, corr: log10pT0-tstart	ω_log10pT0	0.0854088	6.34243	NA	NA	1131.12	NA
18221AC1	c=3+re, Abs=cat cov δ,log10pT0,tstart, LR=cat cov log10pT0,c,log10β, A, corr: log10pT0-tstart	ω_tstart	1.16295	34.3073	NA	NA	1131.12	NA
18221AC1	c=3+re, Abs=cat cov δ,log10pT0,tstart, LR=cat cov log10pT0,c,log10β, A, corr: log10pT0-tstart	tstart_pop	10.2518	688.371	Red	NA	1131.12	NA
18271AC1	c=3+re, Abs=cat cov δ,log10pT0,tstart, LR=cat cov δ,log10pT0,c,tstart, A, corr: log10pT0-tstart	a	0.743148	6.05514	NA	Red= 2	1129.52	log10pT0 - tstart
18271AC1	c=3+re, Abs=cat cov δ,log10pT0,tstart, LR=cat cov δ,log10pT0,c,tstart, A, corr: log10pT0-tstart	beta_c_LR_yes	-2.51953	17.6718	NA	Orange= 2	1129.52	NA
18271AC1	c=3+re, Abs=cat cov δ,log10pT0,tstart, LR=cat cov δ,log10pT0,c,tstart, A, corr: log10pT0-tstart	beta_δ_f80_yes	0.168182	629.848	Red	Yellow= 3	1129.52	NA
18271AC1	c=3+re, Abs=cat cov δ,log10pT0,tstart, LR=cat cov δ,log10pT0,c,tstart, A, corr: log10pT0-tstart	beta_δ_LR_yes	0.706126	78.6105	Yellow	NA	1129.52	NA
18271AC1	c=3+re, Abs=cat cov δ,log10pT0,tstart, LR=cat cov δ,log10pT0,c,tstart, A, corr: log10pT0-tstart	beta_log10pT0_f80_yes	-0.127964	-99.8551	Yellow	NA	1129.52	NA
18271AC1	c=3+re, Abs=cat cov δ,log10pT0,tstart, LR=cat cov δ,log10pT0,c,tstart, A, corr: log10pT0-tstart	beta_log10pT0_LR_yes	-0.124425	-53.9123	Yellow	NA	1129.52	NA
18271AC1	c=3+re, Abs=cat cov δ,log10pT0,tstart, LR=cat cov δ,log10pT0,c,tstart, A, corr: log10pT0-tstart	beta_tstart_f80_yes	0.447654	-48.5769	NA	NA	1129.52	NA
18271AC1	c=3+re, Abs=cat cov δ,log10pT0,tstart, LR=cat cov δ,log10pT0,c,tstart, A, corr: log10pT0-tstart	beta_tstart_LR_yes	-1.56516	2.53224	NA	NA	1129.52	NA
18271AC1	c=3+re, Abs=cat cov δ,log10pT0,tstart, LR=cat cov δ,log10pT0,c,tstart, A, corr: log10pT0-tstart	corr_tstart_log10pT0	0.549309	288.176	Red	NA	1129.52	NA
18271AC1	c=3+re, Abs=cat cov δ,log10pT0,tstart, LR=cat cov δ,log10pT0,c,tstart, A, corr: log10pT0-tstart	δ_pop	0.205884	27.8812	NA	NA	1129.52	NA
18271AC1	c=3+re, Abs=cat cov δ,log10pT0,tstart, LR=cat cov δ,log10pT0,c,tstart, A, corr: log10pT0-tstart	log10β_pop	-3.48745	-3.00951	NA	NA	1129.52	NA
18271AC1	c=3+re, Abs=cat cov δ,log10pT0,tstart, LR=cat cov δ,log10pT0,c,tstart, A, corr: log10pT0-tstart	log10pT0_pop	4.20834	4.58318	NA	NA	1129.52	NA
18271AC1	c=3+re, Abs=cat cov δ,log10pT0,tstart, LR=cat cov δ,log10pT0,c,tstart, A, corr: log10pT0-tstart	ω_c	1.55044	20.5158	NA	NA	1129.52	NA
18271AC1	c=3+re, Abs=cat cov δ,log10pT0,tstart, LR=cat cov δ,log10pT0,c,tstart, A, corr: log10pT0-tstart	ω_δ	0.690322	49.3505	NA	NA	1129.52	NA
18271AC1	c=3+re, Abs=cat cov δ,log10pT0,tstart, LR=cat cov δ,log10pT0,c,tstart, A, corr: log10pT0-tstart	ω_log10β	0.0860854	128.615	Orange	NA	1129.52	NA
18271AC1	c=3+re, Abs=cat cov δ,log10pT0,tstart, LR=cat cov δ,log10pT0,c,tstart, A, corr: log10pT0-tstart	ω_log10pT0	0.0956813	5.47237	NA	NA	1129.52	NA
18271AC1	c=3+re, Abs=cat cov δ,log10pT0,tstart, LR=cat cov δ,log10pT0,c,tstart, A, corr: log10pT0-tstart	ω_tstart	0.923221	22.1744	NA	NA	1129.52	NA
18271AC1	c=3+re, Abs=cat cov δ,log10pT0,tstart, LR=cat cov δ,log10pT0,c,tstart, A, corr: log10pT0-tstart	tstart_pop	20.5301	-175.732	Orange	NA	1129.52	NA
19071AC1	c=3+re, Abs=cat cov δ,c,log10β, LR=cat cov δ,c, A, corr: log10pT0-tstart	a	0.755185	7.37395	NA	Red= 2	1139.53	log10pT0 - tstart
19071AC1	c=3+re, Abs=cat cov δ,c,log10β, LR=cat cov δ,c, A, corr: log10pT0-tstart	beta_c_f80_yes	2.90204	-60.0066	Yellow	Orange= 0	1139.53	NA
19071AC1	c=3+re, Abs=cat cov δ,c,log10β, LR=cat cov δ,c, A, corr: log10pT0-tstart	beta_c_LR_yes	-2.30812	22.3635	NA	Yellow= 4	1139.53	NA
19071AC1	c=3+re, Abs=cat cov δ,c,log10β, LR=cat cov δ,c, A, corr: log10pT0-tstart	beta_δ_f80_yes	-2.29039	-54.6051	Yellow	NA	1139.53	NA
19071AC1	c=3+re, Abs=cat cov δ,c,log10β, LR=cat cov δ,c, A, corr: log10pT0-tstart	beta_δ_LR_yes	1.43534	76.6378	Yellow	NA	1139.53	NA
19071AC1	c=3+re, Abs=cat cov δ,c,log10β, LR=cat cov δ,c, A, corr: log10pT0-tstart	beta_log10β_f80_yes	0.31463	-6.70276	NA	NA	1139.53	NA
19071AC1	c=3+re, Abs=cat cov δ,c,log10β, LR=cat cov δ,c, A, corr: log10pT0-tstart	corr_tstart_log10pT0	0.464357	406.011	Red	NA	1139.53	NA
19071AC1	c=3+re, Abs=cat cov δ,c,log10β, LR=cat cov δ,c, A, corr: log10pT0-tstart	δ_pop	0.157096	35	NA	NA	1139.53	NA
19071AC1	c=3+re, Abs=cat cov δ,c,log10β, LR=cat cov δ,c, A, corr: log10pT0-tstart	log10β_pop	-3.4014	3.04494	NA	NA	1139.53	NA
19071AC1	c=3+re, Abs=cat cov δ,c,log10β, LR=cat cov δ,c, A, corr: log10pT0-tstart	log10pT0_pop	3.94724	5.76151	NA	NA	1139.53	NA
19071AC1	c=3+re, Abs=cat cov δ,c,log10β, LR=cat cov δ,c, A, corr: log10pT0-tstart	ω_c	1.04626	24.5228	NA	NA	1139.53	NA
19071AC1	c=3+re, Abs=cat cov δ,c,log10β, LR=cat cov δ,c, A, corr: log10pT0-tstart	ω_δ	0.946923	3.43035	NA	NA	1139.53	NA
19071AC1	c=3+re, Abs=cat cov δ,c,log10β, LR=cat cov δ,c, A, corr: log10pT0-tstart	ω_log10β	0.0862354	62.9323	Yellow	NA	1139.53	NA
19071AC1	c=3+re, Abs=cat cov δ,c,log10β, LR=cat cov δ,c, A, corr: log10pT0-tstart	ω_log10pT0	0.104651	6.41907	NA	NA	1139.53	NA
19071AC1	c=3+re, Abs=cat cov δ,c,log10β, LR=cat cov δ,c, A, corr: log10pT0-tstart	ω_tstart	1.02861	21.4494	NA	NA	1139.53	NA
19071AC1	c=3+re, Abs=cat cov δ,c,log10β, LR=cat cov δ,c, A, corr: log10pT0-tstart	tstart_pop	12.659	1164.5	Red	NA	1139.53	NA
19201AC1	c=3+re, Abs=cat cov δ,c,log10β, LR=cat cov δ,c,tstart, A, corr: log10pT0-tstart	a	0.749193	3.80141	NA	Red= 0	1135.14	log10pT0 - tstart
19201AC1	c=3+re, Abs=cat cov δ,c,log10β, LR=cat cov δ,c,tstart, A, corr: log10pT0-tstart	beta_c_f80_yes	5.87807	-40.4336	NA	Orange= 3	1135.14	NA
19201AC1	c=3+re, Abs=cat cov δ,c,log10β, LR=cat cov δ,c,tstart, A, corr: log10pT0-tstart	beta_c_LR_yes	-2.45644	17.8096	NA	Yellow= 0	1135.14	NA
19201AC1	c=3+re, Abs=cat cov δ,c,log10β, LR=cat cov δ,c,tstart, A, corr: log10pT0-tstart	beta_δ_f80_yes	-4.07106	-20.0591	NA	NA	1135.14	NA
19201AC1	c=3+re, Abs=cat cov δ,c,log10β, LR=cat cov δ,c,tstart, A, corr: log10pT0-tstart	beta_δ_LR_yes	1.98653	30.771	NA	NA	1135.14	NA
19201AC1	c=3+re, Abs=cat cov δ,c,log10β, LR=cat cov δ,c,tstart, A, corr: log10pT0-tstart	beta_log10β_f80_yes	3.01079	-3.62523	NA	NA	1135.14	NA
19201AC1	c=3+re, Abs=cat cov δ,c,log10β, LR=cat cov δ,c,tstart, A, corr: log10pT0-tstart	beta_tstart_LR_yes	-0.719807	2.16064	NA	NA	1135.14	NA
19201AC1	c=3+re, Abs=cat cov δ,c,log10β, LR=cat cov δ,c,tstart, A, corr: log10pT0-tstart	corr_tstart_log10pT0	0.877263	185.296	Orange	NA	1135.14	NA
19201AC1	c=3+re, Abs=cat cov δ,c,log10β, LR=cat cov δ,c,tstart, A, corr: log10pT0-tstart	δ_pop	0.262482	31.0913	NA	NA	1135.14	NA
19201AC1	c=3+re, Abs=cat cov δ,c,log10β, LR=cat cov δ,c,tstart, A, corr: log10pT0-tstart	log10β_pop	-3.80656	1.11891	NA	NA	1135.14	NA
19201AC1	c=3+re, Abs=cat cov δ,c,log10β, LR=cat cov δ,c,tstart, A, corr: log10pT0-tstart	log10pT0_pop	4.52507	2.65478	NA	NA	1135.14	NA
19201AC1	c=3+re, Abs=cat cov δ,c,log10β, LR=cat cov δ,c,tstart, A, corr: log10pT0-tstart	ω_c	1.36607	20.4142	NA	NA	1135.14	NA
19201AC1	c=3+re, Abs=cat cov δ,c,log10β, LR=cat cov δ,c,tstart, A, corr: log10pT0-tstart	ω_δ	0.941598	-32.4787	NA	NA	1135.14	NA
19201AC1	c=3+re, Abs=cat cov δ,c,log10β, LR=cat cov δ,c,tstart, A, corr: log10pT0-tstart	ω_log10β	0.0460594	118.508	Orange	NA	1135.14	NA
19201AC1	c=3+re, Abs=cat cov δ,c,log10β, LR=cat cov δ,c,tstart, A, corr: log10pT0-tstart	ω_log10pT0	0.079268	2.80296	NA	NA	1135.14	NA
19201AC1	c=3+re, Abs=cat cov δ,c,log10β, LR=cat cov δ,c,tstart, A, corr: log10pT0-tstart	ω_tstart	0.992293	18.8232	NA	NA	1135.14	NA
19201AC1	c=3+re, Abs=cat cov δ,c,log10β, LR=cat cov δ,c,tstart, A, corr: log10pT0-tstart	tstart_pop	17.2384	179.313	Orange	NA	1135.14	NA
19251AC1	c=3+re, Abs=cat cov δ,c,log10β, LR=cat cov c,log10β,tstart, A, corr: log10pT0-tstart	a	0.743877	3.82492	NA	Red= 4	1136.46	log10pT0 - tstart
19251AC1	c=3+re, Abs=cat cov δ,c,log10β, LR=cat cov c,log10β,tstart, A, corr: log10pT0-tstart	beta_c_f80_yes	3.48084	-273.762	Red	Orange= 0	1136.46	NA
19251AC1	c=3+re, Abs=cat cov δ,c,log10β, LR=cat cov c,log10β,tstart, A, corr: log10pT0-tstart	beta_c_LR_yes	-0.535323	46.1738	NA	Yellow= 3	1136.46	NA
19251AC1	c=3+re, Abs=cat cov δ,c,log10β, LR=cat cov c,log10β,tstart, A, corr: log10pT0-tstart	beta_δ_f80_yes	-1.88523	-71.0724	Yellow	NA	1136.46	NA
19251AC1	c=3+re, Abs=cat cov δ,c,log10β, LR=cat cov c,log10β,tstart, A, corr: log10pT0-tstart	beta_log10β_f80_yes	3.28771	89.3293	Yellow	NA	1136.46	NA
19251AC1	c=3+re, Abs=cat cov δ,c,log10β, LR=cat cov c,log10β,tstart, A, corr: log10pT0-tstart	beta_log10β_LR_yes	0.21463	NA	NA	NA	1136.46	NA
19251AC1	c=3+re, Abs=cat cov δ,c,log10β, LR=cat cov c,log10β,tstart, A, corr: log10pT0-tstart	beta_tstart_LR_yes	-0.574071	4.09653	NA	NA	1136.46	NA
19251AC1	c=3+re, Abs=cat cov δ,c,log10β, LR=cat cov c,log10β,tstart, A, corr: log10pT0-tstart	corr_tstart_log10pT0	0.865278	612.138	Red	NA	1136.46	NA
19251AC1	c=3+re, Abs=cat cov δ,c,log10β, LR=cat cov c,log10β,tstart, A, corr: log10pT0-tstart	δ_pop	0.244267	26.4175	NA	NA	1136.46	NA
19251AC1	c=3+re, Abs=cat cov δ,c,log10β, LR=cat cov c,log10β,tstart, A, corr: log10pT0-tstart	log10β_pop	-3.72476	2.91404	NA	NA	1136.46	NA
19251AC1	c=3+re, Abs=cat cov δ,c,log10β, LR=cat cov c,log10β,tstart, A, corr: log10pT0-tstart	log10pT0_pop	4.36105	9.78553	NA	NA	1136.46	NA
19251AC1	c=3+re, Abs=cat cov δ,c,log10β, LR=cat cov c,log10β,tstart, A, corr: log10pT0-tstart	ω_c	1.54368	34.6888	NA	NA	1136.46	NA
19251AC1	c=3+re, Abs=cat cov δ,c,log10β, LR=cat cov c,log10β,tstart, A, corr: log10pT0-tstart	ω_δ	0.953654	-80.5484	Yellow	NA	1136.46	NA
19251AC1	c=3+re, Abs=cat cov δ,c,log10β, LR=cat cov c,log10β,tstart, A, corr: log10pT0-tstart	ω_log10β	0.027662	249.633	Red	NA	1136.46	NA
19251AC1	c=3+re, Abs=cat cov δ,c,log10β, LR=cat cov c,log10β,tstart, A, corr: log10pT0-tstart	ω_log10pT0	0.0694531	2.8412	NA	NA	1136.46	NA
19251AC1	c=3+re, Abs=cat cov δ,c,log10β, LR=cat cov c,log10β,tstart, A, corr: log10pT0-tstart	ω_tstart	0.92802	25.83	NA	NA	1136.46	NA
19251AC1	c=3+re, Abs=cat cov δ,c,log10β, LR=cat cov c,log10β,tstart, A, corr: log10pT0-tstart	tstart_pop	17.5429	291.827	Red	NA	1136.46	NA
20031AC1	c=3+re, Abs=cat cov δ,c,tstart, LR=cat cov c, A, corr: log10pT0-log10β	a	0.724629	-4.57699	NA	Red= 3	1121.33	log10pT0 - log10β
20031AC1	c=3+re, Abs=cat cov δ,c,tstart, LR=cat cov c, A, corr: log10pT0-log10β	beta_c_f80_yes	1.07351	-1293.03	Red	Orange= 2	1121.33	NA
20031AC1	c=3+re, Abs=cat cov δ,c,tstart, LR=cat cov c, A, corr: log10pT0-log10β	beta_c_LR_yes	-0.587991	34.8284	NA	Yellow= 5	1121.33	NA
20031AC1	c=3+re, Abs=cat cov δ,c,tstart, LR=cat cov c, A, corr: log10pT0-log10β	beta_δ_f80_yes	-1.00259	-96.6545	Yellow	NA	1121.33	NA
20031AC1	c=3+re, Abs=cat cov δ,c,tstart, LR=cat cov c, A, corr: log10pT0-log10β	beta_tstart_f80_yes	-0.717084	69.7219	Yellow	NA	1121.33	NA
20031AC1	c=3+re, Abs=cat cov δ,c,tstart, LR=cat cov c, A, corr: log10pT0-log10β	corr_log10pT0_log10β	-0.94638	332.366	Red	NA	1121.33	NA
20031AC1	c=3+re, Abs=cat cov δ,c,tstart, LR=cat cov c, A, corr: log10pT0-log10β	δ_pop	0.241096	55.5484	Yellow	NA	1121.33	NA
20031AC1	c=3+re, Abs=cat cov δ,c,tstart, LR=cat cov c, A, corr: log10pT0-log10β	log10β_pop	-3.83647	62.6715	Yellow	NA	1121.33	NA
20031AC1	c=3+re, Abs=cat cov δ,c,tstart, LR=cat cov c, A, corr: log10pT0-log10β	log10pT0_pop	4.27242	37.827	NA	NA	1121.33	NA
20031AC1	c=3+re, Abs=cat cov δ,c,tstart, LR=cat cov c, A, corr: log10pT0-log10β	ω_c	0.328461	485.23	Red	NA	1121.33	NA
20031AC1	c=3+re, Abs=cat cov δ,c,tstart, LR=cat cov c, A, corr: log10pT0-log10β	ω_δ	0.932951	-63.014	Yellow	NA	1121.33	NA
20031AC1	c=3+re, Abs=cat cov δ,c,tstart, LR=cat cov c, A, corr: log10pT0-log10β	ω_log10β	0.453002	155.594	Orange	NA	1121.33	NA
20031AC1	c=3+re, Abs=cat cov δ,c,tstart, LR=cat cov c, A, corr: log10pT0-log10β	ω_log10pT0	0.142578	35.8939	NA	NA	1121.33	NA
20031AC1	c=3+re, Abs=cat cov δ,c,tstart, LR=cat cov c, A, corr: log10pT0-log10β	ω_tstart	1.14288	29.0852	NA	NA	1121.33	NA
20031AC1	c=3+re, Abs=cat cov δ,c,tstart, LR=cat cov c, A, corr: log10pT0-log10β	tstart_pop	11.1625	-180.78	Orange	NA	1121.33	NA
20041AC1	c=3+re, Abs=cat cov δ,c,tstart, LR=cat cov log10β, A, corr: log10pT0-tstart	a	0.73356	3.79927	NA	Red= 3	1126.44	log10pT0 - tstart
20041AC1	c=3+re, Abs=cat cov δ,c,tstart, LR=cat cov log10β, A, corr: log10pT0-tstart	beta_c_f80_yes	1.8048	58.6385	Yellow	Orange= 1	1126.44	c - log10β
20041AC1	c=3+re, Abs=cat cov δ,c,tstart, LR=cat cov log10β, A, corr: log10pT0-tstart	beta_δ_f80_yes	-1.30644	-101.995	Orange	Yellow= 1	1126.44	NA
20041AC1	c=3+re, Abs=cat cov δ,c,tstart, LR=cat cov log10β, A, corr: log10pT0-tstart	beta_log10β_LR_yes	0.384175	NA	NA	NA	1126.44	NA
20041AC1	c=3+re, Abs=cat cov δ,c,tstart, LR=cat cov log10β, A, corr: log10pT0-tstart	beta_tstart_f80_yes	-0.648471	14.1101	NA	NA	1126.44	NA
20041AC1	c=3+re, Abs=cat cov δ,c,tstart, LR=cat cov log10β, A, corr: log10pT0-tstart	corr_tstart_log10pT0	0.882347	283.712	Red	NA	1126.44	NA
20041AC1	c=3+re, Abs=cat cov δ,c,tstart, LR=cat cov log10β, A, corr: log10pT0-tstart	δ_pop	0.243415	37.5532	NA	NA	1126.44	NA
20041AC1	c=3+re, Abs=cat cov δ,c,tstart, LR=cat cov log10β, A, corr: log10pT0-tstart	log10β_pop	-3.93814	21.6256	NA	NA	1126.44	NA
20041AC1	c=3+re, Abs=cat cov δ,c,tstart, LR=cat cov log10β, A, corr: log10pT0-tstart	log10pT0_pop	4.51081	7.47051	NA	NA	1126.44	NA
20041AC1	c=3+re, Abs=cat cov δ,c,tstart, LR=cat cov log10β, A, corr: log10pT0-tstart	ω_c	1.05875	31.0503	NA	NA	1126.44	NA
20041AC1	c=3+re, Abs=cat cov δ,c,tstart, LR=cat cov log10β, A, corr: log10pT0-tstart	ω_δ	1.10655	-37.5736	NA	NA	1126.44	NA
20041AC1	c=3+re, Abs=cat cov δ,c,tstart, LR=cat cov log10β, A, corr: log10pT0-tstart	ω_log10β	0.0771582	222.387	Red	NA	1126.44	NA
20041AC1	c=3+re, Abs=cat cov δ,c,tstart, LR=cat cov log10β, A, corr: log10pT0-tstart	ω_log10pT0	0.0647004	3.59399	NA	NA	1126.44	NA
20041AC1	c=3+re, Abs=cat cov δ,c,tstart, LR=cat cov log10β, A, corr: log10pT0-tstart	ω_tstart	1.08592	27.9993	NA	NA	1126.44	NA
20041AC1	c=3+re, Abs=cat cov δ,c,tstart, LR=cat cov log10β, A, corr: log10pT0-tstart	tstart_pop	11.4264	902.4	Red	NA	1126.44	NA
20061AC1	c=3+re, Abs=cat cov δ,c,tstart, LR=cat cov δ,log10pT0, A, corr: c-log10β	a	0.728016	3.60149	NA	Red= 2	1126.75	c - log10β
20061AC1	c=3+re, Abs=cat cov δ,c,tstart, LR=cat cov δ,log10pT0, A, corr: c-log10β	beta_c_f80_yes	-3.93057	40.5493	NA	Orange= 0	1126.75	NA
20061AC1	c=3+re, Abs=cat cov δ,c,tstart, LR=cat cov δ,log10pT0, A, corr: c-log10β	beta_δ_f80_yes	4.0897	20.8543	NA	Yellow= 2	1126.75	NA
20061AC1	c=3+re, Abs=cat cov δ,c,tstart, LR=cat cov δ,log10pT0, A, corr: c-log10β	beta_δ_LR_yes	-0.136968	-330.216	Red	NA	1126.75	NA
20061AC1	c=3+re, Abs=cat cov δ,c,tstart, LR=cat cov δ,log10pT0, A, corr: c-log10β	beta_log10pT0_LR_yes	0.0507243	94.6838	Yellow	NA	1126.75	NA
20061AC1	c=3+re, Abs=cat cov δ,c,tstart, LR=cat cov δ,log10pT0, A, corr: c-log10β	beta_tstart_f80_yes	-0.729258	5.69981	NA	NA	1126.75	NA
20061AC1	c=3+re, Abs=cat cov δ,c,tstart, LR=cat cov δ,log10pT0, A, corr: c-log10β	corr_log10β_c	0.923556	10.4544	NA	NA	1126.75	NA
20061AC1	c=3+re, Abs=cat cov δ,c,tstart, LR=cat cov δ,log10pT0, A, corr: c-log10β	δ_pop	0.25854	30.8678	NA	NA	1126.75	NA
20061AC1	c=3+re, Abs=cat cov δ,c,tstart, LR=cat cov δ,log10pT0, A, corr: c-log10β	log10β_pop	-3.72742	-4.73028	NA	NA	1126.75	NA
20061AC1	c=3+re, Abs=cat cov δ,c,tstart, LR=cat cov δ,log10pT0, A, corr: c-log10β	log10pT0_pop	4.29359	4.5144	NA	NA	1126.75	NA
20061AC1	c=3+re, Abs=cat cov δ,c,tstart, LR=cat cov δ,log10pT0, A, corr: c-log10β	ω_c	1.46805	769.737	Red	NA	1126.75	NA
20061AC1	c=3+re, Abs=cat cov δ,c,tstart, LR=cat cov δ,log10pT0, A, corr: c-log10β	ω_δ	0.719281	-29.945	NA	NA	1126.75	NA
20061AC1	c=3+re, Abs=cat cov δ,c,tstart, LR=cat cov δ,log10pT0, A, corr: c-log10β	ω_log10β	0.304905	29.3542	NA	NA	1126.75	NA
20061AC1	c=3+re, Abs=cat cov δ,c,tstart, LR=cat cov δ,log10pT0, A, corr: c-log10β	ω_log10pT0	0.0513057	5.45304	NA	NA	1126.75	NA
20061AC1	c=3+re, Abs=cat cov δ,c,tstart, LR=cat cov δ,log10pT0, A, corr: c-log10β	ω_tstart	1.07038	18.4515	NA	NA	1126.75	NA
20061AC1	c=3+re, Abs=cat cov δ,c,tstart, LR=cat cov δ,log10pT0, A, corr: c-log10β	tstart_pop	12.2774	-88.0558	Yellow	NA	1126.75	NA
20071AC1	c=3+re, Abs=cat cov δ,c,tstart, LR=cat cov δ,c, A, corr: log10pT0-tstart	a	0.72975	3.95623	NA	Red= 1	1133.39	log10pT0 - tstart
20071AC1	c=3+re, Abs=cat cov δ,c,tstart, LR=cat cov δ,c, A, corr: log10pT0-tstart	beta_c_f80_yes	1.79739	-185.105	Orange	Orange= 2	1133.39	NA
20071AC1	c=3+re, Abs=cat cov δ,c,tstart, LR=cat cov δ,c, A, corr: log10pT0-tstart	beta_c_LR_yes	-0.654534	20.0305	NA	Yellow= 2	1133.39	NA
20071AC1	c=3+re, Abs=cat cov δ,c,tstart, LR=cat cov δ,c, A, corr: log10pT0-tstart	beta_δ_f80_yes	-1.14437	-91.196	Yellow	NA	1133.39	NA
20071AC1	c=3+re, Abs=cat cov δ,c,tstart, LR=cat cov δ,c, A, corr: log10pT0-tstart	beta_δ_LR_yes	0.295536	185.274	Orange	NA	1133.39	NA
20071AC1	c=3+re, Abs=cat cov δ,c,tstart, LR=cat cov δ,c, A, corr: log10pT0-tstart	beta_tstart_f80_yes	-0.965886	9.93922	NA	NA	1133.39	NA
20071AC1	c=3+re, Abs=cat cov δ,c,tstart, LR=cat cov δ,c, A, corr: log10pT0-tstart	corr_tstart_log10pT0	0.839847	657.975	Red	NA	1133.39	NA
20071AC1	c=3+re, Abs=cat cov δ,c,tstart, LR=cat cov δ,c, A, corr: log10pT0-tstart	δ_pop	0.214756	36.6563	NA	NA	1133.39	NA
20071AC1	c=3+re, Abs=cat cov δ,c,tstart, LR=cat cov δ,c, A, corr: log10pT0-tstart	log10β_pop	-3.84657	5.00867	NA	NA	1133.39	NA
20071AC1	c=3+re, Abs=cat cov δ,c,tstart, LR=cat cov δ,c, A, corr: log10pT0-tstart	log10pT0_pop	4.47155	2.76444	NA	NA	1133.39	NA
20071AC1	c=3+re, Abs=cat cov δ,c,tstart, LR=cat cov δ,c, A, corr: log10pT0-tstart	ω_c	1.06911	43.957	NA	NA	1133.39	NA
20071AC1	c=3+re, Abs=cat cov δ,c,tstart, LR=cat cov δ,c, A, corr: log10pT0-tstart	ω_δ	1.03757	-27.9073	NA	NA	1133.39	NA
20071AC1	c=3+re, Abs=cat cov δ,c,tstart, LR=cat cov δ,c, A, corr: log10pT0-tstart	ω_log10β	0.122468	43.9554	NA	NA	1133.39	NA
20071AC1	c=3+re, Abs=cat cov δ,c,tstart, LR=cat cov δ,c, A, corr: log10pT0-tstart	ω_log10pT0	0.0617031	3.07333	NA	NA	1133.39	NA
20071AC1	c=3+re, Abs=cat cov δ,c,tstart, LR=cat cov δ,c, A, corr: log10pT0-tstart	ω_tstart	1.17966	22.892	NA	NA	1133.39	NA
20071AC1	c=3+re, Abs=cat cov δ,c,tstart, LR=cat cov δ,c, A, corr: log10pT0-tstart	tstart_pop	9.41557	-80.4758	Yellow	NA	1133.39	NA
20131AC1	c=3+re, Abs=cat cov δ,c,tstart, LR=cat cov c,log10β, A, corr: log10pT0-tstart	a	0.75088	4.25814	NA	Red= 1	1136.05	log10pT0 - tstart
20131AC1	c=3+re, Abs=cat cov δ,c,tstart, LR=cat cov c,log10β, A, corr: log10pT0-tstart	beta_c_f80_yes	-2.44479	-91.8441	Yellow	Orange= 1	1136.05	NA
20131AC1	c=3+re, Abs=cat cov δ,c,tstart, LR=cat cov c,log10β, A, corr: log10pT0-tstart	beta_c_LR_yes	-1.4084	26.2468	NA	Yellow= 3	1136.05	NA
20131AC1	c=3+re, Abs=cat cov δ,c,tstart, LR=cat cov c,log10β, A, corr: log10pT0-tstart	beta_δ_f80_yes	2.54761	47.663	NA	NA	1136.05	NA
20131AC1	c=3+re, Abs=cat cov δ,c,tstart, LR=cat cov c,log10β, A, corr: log10pT0-tstart	beta_log10β_LR_yes	0.392111	-3.2025	NA	NA	1136.05	NA
20131AC1	c=3+re, Abs=cat cov δ,c,tstart, LR=cat cov c,log10β, A, corr: log10pT0-tstart	beta_tstart_f80_yes	0.292575	5.51372	NA	NA	1136.05	NA
20131AC1	c=3+re, Abs=cat cov δ,c,tstart, LR=cat cov c,log10β, A, corr: log10pT0-tstart	corr_tstart_log10pT0	0.801712	120.916	Orange	NA	1136.05	NA
20131AC1	c=3+re, Abs=cat cov δ,c,tstart, LR=cat cov c,log10β, A, corr: log10pT0-tstart	δ_pop	0.261744	27.3556	NA	NA	1136.05	NA
20131AC1	c=3+re, Abs=cat cov δ,c,tstart, LR=cat cov c,log10β, A, corr: log10pT0-tstart	log10β_pop	-3.64918	-5.07108	NA	NA	1136.05	NA
20131AC1	c=3+re, Abs=cat cov δ,c,tstart, LR=cat cov c,log10β, A, corr: log10pT0-tstart	log10pT0_pop	3.99043	6.09443	NA	NA	1136.05	NA
20131AC1	c=3+re, Abs=cat cov δ,c,tstart, LR=cat cov c,log10β, A, corr: log10pT0-tstart	ω_c	1.59572	20.0935	NA	NA	1136.05	NA
20131AC1	c=3+re, Abs=cat cov δ,c,tstart, LR=cat cov c,log10β, A, corr: log10pT0-tstart	ω_δ	0.588595	63.2671	Yellow	NA	1136.05	NA
20131AC1	c=3+re, Abs=cat cov δ,c,tstart, LR=cat cov c,log10β, A, corr: log10pT0-tstart	ω_log10β	0.0598547	83.4149	Yellow	NA	1136.05	NA
20131AC1	c=3+re, Abs=cat cov δ,c,tstart, LR=cat cov c,log10β, A, corr: log10pT0-tstart	ω_log10pT0	0.134599	6.08678	NA	NA	1136.05	NA
20131AC1	c=3+re, Abs=cat cov δ,c,tstart, LR=cat cov c,log10β, A, corr: log10pT0-tstart	ω_tstart	1.03187	17.9414	NA	NA	1136.05	NA
20131AC1	c=3+re, Abs=cat cov δ,c,tstart, LR=cat cov c,log10β, A, corr: log10pT0-tstart	tstart_pop	10.3622	720.821	Red	NA	1136.05	NA
20251AC1	c=3+re, Abs=cat cov δ,c,tstart, LR=cat cov c,log10β,tstart, A, corr: log10pT0-tstart	a	0.745163	4.03512	NA	Red= 2	1128.72	log10pT0 - tstart
20251AC1	c=3+re, Abs=cat cov δ,c,tstart, LR=cat cov c,log10β,tstart, A, corr: log10pT0-tstart	beta_c_f80_yes	-3.02146	-160.964	Orange	Orange= 1	1128.72	NA
20251AC1	c=3+re, Abs=cat cov δ,c,tstart, LR=cat cov c,log10β,tstart, A, corr: log10pT0-tstart	beta_c_LR_yes	-0.690809	21.8106	NA	Yellow= 2	1128.72	NA
20251AC1	c=3+re, Abs=cat cov δ,c,tstart, LR=cat cov c,log10β,tstart, A, corr: log10pT0-tstart	beta_δ_f80_yes	3.25584	18.0748	NA	NA	1128.72	NA
20251AC1	c=3+re, Abs=cat cov δ,c,tstart, LR=cat cov c,log10β,tstart, A, corr: log10pT0-tstart	beta_log10β_LR_yes	-0.0384575	-3.31271	NA	NA	1128.72	NA
20251AC1	c=3+re, Abs=cat cov δ,c,tstart, LR=cat cov c,log10β,tstart, A, corr: log10pT0-tstart	beta_tstart_f80_yes	0.441397	-56.8461	Yellow	NA	1128.72	NA
20251AC1	c=3+re, Abs=cat cov δ,c,tstart, LR=cat cov c,log10β,tstart, A, corr: log10pT0-tstart	beta_tstart_LR_yes	-1.02777	2.81729	NA	NA	1128.72	NA
20251AC1	c=3+re, Abs=cat cov δ,c,tstart, LR=cat cov c,log10β,tstart, A, corr: log10pT0-tstart	corr_tstart_log10pT0	0.82897	916.774	Red	NA	1128.72	NA
20251AC1	c=3+re, Abs=cat cov δ,c,tstart, LR=cat cov c,log10β,tstart, A, corr: log10pT0-tstart	δ_pop	0.196273	21.0362	NA	NA	1128.72	NA
20251AC1	c=3+re, Abs=cat cov δ,c,tstart, LR=cat cov c,log10β,tstart, A, corr: log10pT0-tstart	log10β_pop	-3.43116	-2.67195	NA	NA	1128.72	NA
20251AC1	c=3+re, Abs=cat cov δ,c,tstart, LR=cat cov c,log10β,tstart, A, corr: log10pT0-tstart	log10pT0_pop	4.12107	3.42851	NA	NA	1128.72	NA
20251AC1	c=3+re, Abs=cat cov δ,c,tstart, LR=cat cov c,log10β,tstart, A, corr: log10pT0-tstart	ω_c	1.68352	23.1187	NA	NA	1128.72	NA
20251AC1	c=3+re, Abs=cat cov δ,c,tstart, LR=cat cov c,log10β,tstart, A, corr: log10pT0-tstart	ω_δ	0.670777	52.1114	Yellow	NA	1128.72	NA
20251AC1	c=3+re, Abs=cat cov δ,c,tstart, LR=cat cov c,log10β,tstart, A, corr: log10pT0-tstart	ω_log10β	0.043206	49.1803	NA	NA	1128.72	NA
20251AC1	c=3+re, Abs=cat cov δ,c,tstart, LR=cat cov c,log10β,tstart, A, corr: log10pT0-tstart	ω_log10pT0	0.072625	7.56442	NA	NA	1128.72	NA
20251AC1	c=3+re, Abs=cat cov δ,c,tstart, LR=cat cov c,log10β,tstart, A, corr: log10pT0-tstart	ω_tstart	0.918617	30.9437	NA	NA	1128.72	NA
20251AC1	c=3+re, Abs=cat cov δ,c,tstart, LR=cat cov c,log10β,tstart, A, corr: log10pT0-tstart	tstart_pop	18.2649	-22854.5	Red	NA	1128.72	NA
20271AC1	c=3+re, Abs=cat cov δ,c,tstart, LR=cat cov δ,log10pT0,c,tstart, A, corr: log10pT0-log10β	a	0.720234	-3.71857	NA	Red= 1	1124.78	log10pT0 - log10β
20271AC1	c=3+re, Abs=cat cov δ,c,tstart, LR=cat cov δ,log10pT0,c,tstart, A, corr: log10pT0-log10β	beta_c_f80_yes	1.7585	-29.0592	NA	Orange= 4	1124.78	NA
20271AC1	c=3+re, Abs=cat cov δ,c,tstart, LR=cat cov δ,log10pT0,c,tstart, A, corr: log10pT0-log10β	beta_c_LR_yes	-2.24636	NA	NA	Yellow= 4	1124.78	NA
20271AC1	c=3+re, Abs=cat cov δ,c,tstart, LR=cat cov δ,log10pT0,c,tstart, A, corr: log10pT0-log10β	beta_δ_f80_yes	-1.56982	-54.5281	Yellow	NA	1124.78	NA
20271AC1	c=3+re, Abs=cat cov δ,c,tstart, LR=cat cov δ,log10pT0,c,tstart, A, corr: log10pT0-log10β	beta_δ_LR_yes	0.51828	126.455	Orange	NA	1124.78	NA
20271AC1	c=3+re, Abs=cat cov δ,c,tstart, LR=cat cov δ,log10pT0,c,tstart, A, corr: log10pT0-log10β	beta_log10pT0_LR_yes	-0.110847	-102.314	Orange	NA	1124.78	NA
20271AC1	c=3+re, Abs=cat cov δ,c,tstart, LR=cat cov δ,log10pT0,c,tstart, A, corr: log10pT0-log10β	beta_tstart_f80_yes	0.390002	-84.1874	Yellow	NA	1124.78	NA
20271AC1	c=3+re, Abs=cat cov δ,c,tstart, LR=cat cov δ,log10pT0,c,tstart, A, corr: log10pT0-log10β	beta_tstart_LR_yes	-1.39336	2.89877	NA	NA	1124.78	NA
20271AC1	c=3+re, Abs=cat cov δ,c,tstart, LR=cat cov δ,log10pT0,c,tstart, A, corr: log10pT0-log10β	corr_log10pT0_log10β	-0.929106	163.558	Orange	NA	1124.78	NA
20271AC1	c=3+re, Abs=cat cov δ,c,tstart, LR=cat cov δ,log10pT0,c,tstart, A, corr: log10pT0-log10β	δ_pop	0.294554	45.0209	NA	NA	1124.78	NA
20271AC1	c=3+re, Abs=cat cov δ,c,tstart, LR=cat cov δ,log10pT0,c,tstart, A, corr: log10pT0-log10β	log10β_pop	-3.74354	25.14	NA	NA	1124.78	NA
20271AC1	c=3+re, Abs=cat cov δ,c,tstart, LR=cat cov δ,log10pT0,c,tstart, A, corr: log10pT0-log10β	log10pT0_pop	4.31087	13.4109	NA	NA	1124.78	NA
20271AC1	c=3+re, Abs=cat cov δ,c,tstart, LR=cat cov δ,log10pT0,c,tstart, A, corr: log10pT0-log10β	ω_c	0.261313	414.318	Red	NA	1124.78	NA
20271AC1	c=3+re, Abs=cat cov δ,c,tstart, LR=cat cov δ,log10pT0,c,tstart, A, corr: log10pT0-log10β	ω_δ	1.01288	72.1263	Yellow	NA	1124.78	NA
20271AC1	c=3+re, Abs=cat cov δ,c,tstart, LR=cat cov δ,log10pT0,c,tstart, A, corr: log10pT0-log10β	ω_log10β	0.595909	75.3838	Yellow	NA	1124.78	NA
20271AC1	c=3+re, Abs=cat cov δ,c,tstart, LR=cat cov δ,log10pT0,c,tstart, A, corr: log10pT0-log10β	ω_log10pT0	0.168124	10.3375	NA	NA	1124.78	NA
20271AC1	c=3+re, Abs=cat cov δ,c,tstart, LR=cat cov δ,log10pT0,c,tstart, A, corr: log10pT0-log10β	ω_tstart	0.849035	26.568	NA	NA	1124.78	NA
20271AC1	c=3+re, Abs=cat cov δ,c,tstart, LR=cat cov δ,log10pT0,c,tstart, A, corr: log10pT0-log10β	tstart_pop	21.9475	-183.405	Orange	NA	1124.78	NA
21011AC1	c=3+re, Abs=cat cov δ,log10β,tstart, LR=cat cov δ, A, corr: log10pT0-tstart	a	0.749192	4.27872	NA	Red= 3	1134.89	log10pT0 - tstart
21011AC1	c=3+re, Abs=cat cov δ,log10β,tstart, LR=cat cov δ, A, corr: log10pT0-tstart	beta_δ_f80_yes	-0.819924	-115.042	Orange	Orange= 1	1134.89	NA
21011AC1	c=3+re, Abs=cat cov δ,log10β,tstart, LR=cat cov δ, A, corr: log10pT0-tstart	beta_δ_LR_yes	0.10653	491.578	Red	Yellow= 1	1134.89	NA
21011AC1	c=3+re, Abs=cat cov δ,log10β,tstart, LR=cat cov δ, A, corr: log10pT0-tstart	beta_log10β_f80_yes	0.463036	-1.25954	NA	NA	1134.89	NA
21011AC1	c=3+re, Abs=cat cov δ,log10β,tstart, LR=cat cov δ, A, corr: log10pT0-tstart	beta_tstart_f80_yes	0.78911	9.13169	NA	NA	1134.89	NA
21011AC1	c=3+re, Abs=cat cov δ,log10β,tstart, LR=cat cov δ, A, corr: log10pT0-tstart	corr_tstart_log10pT0	0.788696	534.089	Red	NA	1134.89	NA
21011AC1	c=3+re, Abs=cat cov δ,log10β,tstart, LR=cat cov δ, A, corr: log10pT0-tstart	δ_pop	0.207531	36.4768	NA	NA	1134.89	NA
21011AC1	c=3+re, Abs=cat cov δ,log10β,tstart, LR=cat cov δ, A, corr: log10pT0-tstart	log10β_pop	-3.70241	0.917664	NA	NA	1134.89	NA
21011AC1	c=3+re, Abs=cat cov δ,log10β,tstart, LR=cat cov δ, A, corr: log10pT0-tstart	log10pT0_pop	4.26047	2.79218	NA	NA	1134.89	NA
21011AC1	c=3+re, Abs=cat cov δ,log10β,tstart, LR=cat cov δ, A, corr: log10pT0-tstart	ω_c	1.315	46.8628	NA	NA	1134.89	NA
21011AC1	c=3+re, Abs=cat cov δ,log10β,tstart, LR=cat cov δ, A, corr: log10pT0-tstart	ω_δ	1.02286	31.5625	NA	NA	1134.89	NA
21011AC1	c=3+re, Abs=cat cov δ,log10β,tstart, LR=cat cov δ, A, corr: log10pT0-tstart	ω_log10β	0.0245513	55.0071	Yellow	NA	1134.89	NA
21011AC1	c=3+re, Abs=cat cov δ,log10β,tstart, LR=cat cov δ, A, corr: log10pT0-tstart	ω_log10pT0	0.0796887	4.66409	NA	NA	1134.89	NA
21011AC1	c=3+re, Abs=cat cov δ,log10β,tstart, LR=cat cov δ, A, corr: log10pT0-tstart	ω_tstart	1.28765	31.2484	NA	NA	1134.89	NA
21011AC1	c=3+re, Abs=cat cov δ,log10β,tstart, LR=cat cov δ, A, corr: log10pT0-tstart	tstart_pop	8.95516	831.616	Red	NA	1134.89	NA
04111BC1	c=3+re, Abs=cat cov log10β, LR=cat cov log10pT0,log10β, B, corr: log10β-tstart	a	0.739051	5.99218	NA	Red= 2	1130.35	log10β - tstart
04111BC1	c=3+re, Abs=cat cov log10β, LR=cat cov log10pT0,log10β, B, corr: log10β-tstart	beta_log10β_f80_yes	0.00844377	35.9605	NA	Orange= 0	1130.35	NA
04111BC1	c=3+re, Abs=cat cov log10β, LR=cat cov log10pT0,log10β, B, corr: log10β-tstart	beta_log10β_LR_yes	0.450833	-3.7268	NA	Yellow= 0	1130.35	NA
04111BC1	c=3+re, Abs=cat cov log10β, LR=cat cov log10pT0,log10β, B, corr: log10β-tstart	beta_log10pT0_LR_yes	-0.08819	-47.79	NA	NA	1130.35	NA
04111BC1	c=3+re, Abs=cat cov log10β, LR=cat cov log10pT0,log10β, B, corr: log10β-tstart	corr_tstart_log10β	0.558694	NA	NA	NA	1130.35	NA
04111BC1	c=3+re, Abs=cat cov log10β, LR=cat cov log10pT0,log10β, B, corr: log10β-tstart	δ_pop	0.191283	27.4094	NA	NA	1130.35	NA
04111BC1	c=3+re, Abs=cat cov log10β, LR=cat cov log10pT0,log10β, B, corr: log10β-tstart	log10β_pop	-3.9144	1.95026	NA	NA	1130.35	NA
04111BC1	c=3+re, Abs=cat cov log10β, LR=cat cov log10pT0,log10β, B, corr: log10β-tstart	log10pT0_pop	4.46626	2.2605	NA	NA	1130.35	NA
04111BC1	c=3+re, Abs=cat cov log10β, LR=cat cov log10pT0,log10β, B, corr: log10β-tstart	ω_c	0.959601	956.477	Red	NA	1130.35	NA
04111BC1	c=3+re, Abs=cat cov log10β, LR=cat cov log10pT0,log10β, B, corr: log10β-tstart	ω_δ	1.19981	2.02943	NA	NA	1130.35	NA
04111BC1	c=3+re, Abs=cat cov log10β, LR=cat cov log10pT0,log10β, B, corr: log10β-tstart	ω_log10β	0.0945692	4.68031	NA	NA	1130.35	NA
04111BC1	c=3+re, Abs=cat cov log10β, LR=cat cov log10pT0,log10β, B, corr: log10β-tstart	ω_log10pT0	0.0379688	2.35528	NA	NA	1130.35	NA
04111BC1	c=3+re, Abs=cat cov log10β, LR=cat cov log10pT0,log10β, B, corr: log10β-tstart	ω_tstart	1.08334	18.3116	NA	NA	1130.35	NA
04111BC1	c=3+re, Abs=cat cov log10β, LR=cat cov log10pT0,log10β, B, corr: log10β-tstart	tstart_pop	11.1014	32096	Red	NA	1130.35	NA
04141BC1	c=3+re, Abs=cat cov log10β, LR=cat cov c,tstart, B, corr: log10pT0-log10β	a	0.757918	-3.62375	NA	Red= 0	1138.09	log10pT0 - log10β
04141BC1	c=3+re, Abs=cat cov log10β, LR=cat cov c,tstart, B, corr: log10pT0-log10β	beta_c_LR_yes	-0.991643	18.0947	NA	Orange= 1	1138.09	NA
04141BC1	c=3+re, Abs=cat cov log10β, LR=cat cov c,tstart, B, corr: log10pT0-log10β	beta_log10β_f80_yes	3.76782	-17.3113	NA	Yellow= 1	1138.09	NA
04141BC1	c=3+re, Abs=cat cov log10β, LR=cat cov c,tstart, B, corr: log10pT0-log10β	beta_tstart_LR_yes	-0.905937	1.75042	NA	NA	1138.09	NA
04141BC1	c=3+re, Abs=cat cov log10β, LR=cat cov c,tstart, B, corr: log10pT0-log10β	corr_log10pT0_log10β	-0.949383	NA	NA	NA	1138.09	NA
04141BC1	c=3+re, Abs=cat cov log10β, LR=cat cov c,tstart, B, corr: log10pT0-log10β	δ_pop	0.198604	26.5647	NA	NA	1138.09	NA
04141BC1	c=3+re, Abs=cat cov log10β, LR=cat cov c,tstart, B, corr: log10pT0-log10β	log10β_pop	-3.56014	-18.5892	NA	NA	1138.09	NA
04141BC1	c=3+re, Abs=cat cov log10β, LR=cat cov c,tstart, B, corr: log10pT0-log10β	log10pT0_pop	3.91937	5.6417	NA	NA	1138.09	NA
04141BC1	c=3+re, Abs=cat cov log10β, LR=cat cov c,tstart, B, corr: log10pT0-log10β	ω_c	0.505523	84.0584	Yellow	NA	1138.09	NA
04141BC1	c=3+re, Abs=cat cov log10β, LR=cat cov c,tstart, B, corr: log10pT0-log10β	ω_δ	0.758037	-21.5146	NA	NA	1138.09	NA
04141BC1	c=3+re, Abs=cat cov log10β, LR=cat cov c,tstart, B, corr: log10pT0-log10β	ω_log10β	0.45994	35.9934	NA	NA	1138.09	NA
04141BC1	c=3+re, Abs=cat cov log10β, LR=cat cov c,tstart, B, corr: log10pT0-log10β	ω_log10pT0	0.191206	6.87908	NA	NA	1138.09	NA
04141BC1	c=3+re, Abs=cat cov log10β, LR=cat cov c,tstart, B, corr: log10pT0-log10β	ω_tstart	0.904985	20.2507	NA	NA	1138.09	NA
04141BC1	c=3+re, Abs=cat cov log10β, LR=cat cov c,tstart, B, corr: log10pT0-log10β	tstart_pop	22.0803	169.266	Orange	NA	1138.09	NA
04141BC2	c=3+re, Abs=cat cov log10β, LR=cat cov c,tstart, B, corr: log10pT0-log10β	a	0.757918	-3.62375	NA	Red= 0	1138.09	log10pT0 - log10β
04141BC2	c=3+re, Abs=cat cov log10β, LR=cat cov c,tstart, B, corr: log10pT0-log10β	beta_c_LR_yes	-0.991643	18.0947	NA	Orange= 1	1138.09	NA
04141BC2	c=3+re, Abs=cat cov log10β, LR=cat cov c,tstart, B, corr: log10pT0-log10β	beta_log10β_f80_yes	3.76782	-17.3113	NA	Yellow= 1	1138.09	NA
04141BC2	c=3+re, Abs=cat cov log10β, LR=cat cov c,tstart, B, corr: log10pT0-log10β	beta_tstart_LR_yes	-0.905937	1.75042	NA	NA	1138.09	NA
04141BC2	c=3+re, Abs=cat cov log10β, LR=cat cov c,tstart, B, corr: log10pT0-log10β	corr_log10pT0_log10β	-0.949383	NA	NA	NA	1138.09	NA
04141BC2	c=3+re, Abs=cat cov log10β, LR=cat cov c,tstart, B, corr: log10pT0-log10β	δ_pop	0.198604	26.5647	NA	NA	1138.09	NA
04141BC2	c=3+re, Abs=cat cov log10β, LR=cat cov c,tstart, B, corr: log10pT0-log10β	log10β_pop	-3.56014	-18.5892	NA	NA	1138.09	NA
04141BC2	c=3+re, Abs=cat cov log10β, LR=cat cov c,tstart, B, corr: log10pT0-log10β	log10pT0_pop	3.91937	5.6417	NA	NA	1138.09	NA
04141BC2	c=3+re, Abs=cat cov log10β, LR=cat cov c,tstart, B, corr: log10pT0-log10β	ω_c	0.505523	84.0584	Yellow	NA	1138.09	NA
04141BC2	c=3+re, Abs=cat cov log10β, LR=cat cov c,tstart, B, corr: log10pT0-log10β	ω_δ	0.758037	-21.5146	NA	NA	1138.09	NA
04141BC2	c=3+re, Abs=cat cov log10β, LR=cat cov c,tstart, B, corr: log10pT0-log10β	ω_log10β	0.45994	35.9934	NA	NA	1138.09	NA
04141BC2	c=3+re, Abs=cat cov log10β, LR=cat cov c,tstart, B, corr: log10pT0-log10β	ω_log10pT0	0.191206	6.87908	NA	NA	1138.09	NA
04141BC2	c=3+re, Abs=cat cov log10β, LR=cat cov c,tstart, B, corr: log10pT0-log10β	ω_tstart	0.904985	20.2507	NA	NA	1138.09	NA
04141BC2	c=3+re, Abs=cat cov log10β, LR=cat cov c,tstart, B, corr: log10pT0-log10β	tstart_pop	22.0803	169.266	Orange	NA	1138.09	NA
04191BC1	c=3+re, Abs=cat cov log10β, LR=cat cov δ,c,log10β, B, corr: log10pT0-tstart	a	0.752154	4.61518	NA	Red= 3	1133.26	log10pT0 - tstart
04191BC1	c=3+re, Abs=cat cov log10β, LR=cat cov δ,c,log10β, B, corr: log10pT0-tstart	beta_c_LR_yes	-0.124932	25.9664	NA	Orange= 0	1133.26	NA
04191BC1	c=3+re, Abs=cat cov log10β, LR=cat cov δ,c,log10β, B, corr: log10pT0-tstart	beta_δ_LR_yes	-0.254868	-205.889	Red	Yellow= 0	1133.26	NA
04191BC1	c=3+re, Abs=cat cov log10β, LR=cat cov δ,c,log10β, B, corr: log10pT0-tstart	beta_log10β_f80_yes	-0.386272	45.2179	NA	NA	1133.26	NA
04191BC1	c=3+re, Abs=cat cov log10β, LR=cat cov δ,c,log10β, B, corr: log10pT0-tstart	beta_log10β_LR_yes	0.298149	-2.6521	NA	NA	1133.26	NA
04191BC1	c=3+re, Abs=cat cov log10β, LR=cat cov δ,c,log10β, B, corr: log10pT0-tstart	corr_tstart_log10pT0	0.757228	518.109	Red	NA	1133.26	NA
04191BC1	c=3+re, Abs=cat cov log10β, LR=cat cov δ,c,log10β, B, corr: log10pT0-tstart	δ_pop	0.213004	34.4303	NA	NA	1133.26	NA
04191BC1	c=3+re, Abs=cat cov log10β, LR=cat cov δ,c,log10β, B, corr: log10pT0-tstart	log10β_pop	-3.78252	-44.0471	NA	NA	1133.26	NA
04191BC1	c=3+re, Abs=cat cov log10β, LR=cat cov δ,c,log10β, B, corr: log10pT0-tstart	log10pT0_pop	4.28665	4.0407	NA	NA	1133.26	NA
04191BC1	c=3+re, Abs=cat cov log10β, LR=cat cov δ,c,log10β, B, corr: log10pT0-tstart	ω_c	1.20509	35.0148	NA	NA	1133.26	NA
04191BC1	c=3+re, Abs=cat cov log10β, LR=cat cov δ,c,log10β, B, corr: log10pT0-tstart	ω_δ	1.02234	2.18611	NA	NA	1133.26	NA
04191BC1	c=3+re, Abs=cat cov log10β, LR=cat cov δ,c,log10β, B, corr: log10pT0-tstart	ω_log10β	0.0629361	NA	NA	NA	1133.26	NA
04191BC1	c=3+re, Abs=cat cov log10β, LR=cat cov δ,c,log10β, B, corr: log10pT0-tstart	ω_log10pT0	0.0568391	3.18248	NA	NA	1133.26	NA
04191BC1	c=3+re, Abs=cat cov log10β, LR=cat cov δ,c,log10β, B, corr: log10pT0-tstart	ω_tstart	1.0843	19.2251	NA	NA	1133.26	NA
04191BC1	c=3+re, Abs=cat cov log10β, LR=cat cov δ,c,log10β, B, corr: log10pT0-tstart	tstart_pop	10.2986	-697.044	Red	NA	1133.26	NA
04241BC1	c=3+re, Abs=cat cov log10β, LR=cat cov log10pT0,log10β,tstart, B, corr: c-log10β	a	0.728459	3.80039	NA	Red= 2	1123.2	c - log10β
04241BC1	c=3+re, Abs=cat cov log10β, LR=cat cov log10pT0,log10β,tstart, B, corr: c-log10β	beta_log10β_f80_yes	-0.266006	64.8269	Yellow	Orange= 0	1123.2	NA
04241BC1	c=3+re, Abs=cat cov log10β, LR=cat cov log10pT0,log10β,tstart, B, corr: c-log10β	beta_log10β_LR_yes	0.557145	-4.52777	NA	Yellow= 1	1123.2	NA
04241BC1	c=3+re, Abs=cat cov log10β, LR=cat cov log10pT0,log10β,tstart, B, corr: c-log10β	beta_log10pT0_LR_yes	-0.122792	-33.877	NA	NA	1123.2	NA
04241BC1	c=3+re, Abs=cat cov log10β, LR=cat cov log10pT0,log10β,tstart, B, corr: c-log10β	beta_tstart_LR_yes	-1.26144	3.61826	NA	NA	1123.2	NA
04241BC1	c=3+re, Abs=cat cov log10β, LR=cat cov log10pT0,log10β,tstart, B, corr: c-log10β	corr_log10β_c	0.88335	15.4476	NA	NA	1123.2	NA
04241BC1	c=3+re, Abs=cat cov log10β, LR=cat cov log10pT0,log10β,tstart, B, corr: c-log10β	δ_pop	0.259221	24.8778	NA	NA	1123.2	NA
04241BC1	c=3+re, Abs=cat cov log10β, LR=cat cov log10pT0,log10β,tstart, B, corr: c-log10β	log10β_pop	-4.24999	4.25736	NA	NA	1123.2	NA
04241BC1	c=3+re, Abs=cat cov log10β, LR=cat cov log10pT0,log10β,tstart, B, corr: c-log10β	log10pT0_pop	4.91996	2.16783	NA	NA	1123.2	NA
04241BC1	c=3+re, Abs=cat cov log10β, LR=cat cov log10pT0,log10β,tstart, B, corr: c-log10β	ω_c	1.37656	1819.78	Red	NA	1123.2	NA
04241BC1	c=3+re, Abs=cat cov log10β, LR=cat cov log10pT0,log10β,tstart, B, corr: c-log10β	ω_δ	1.01298	-19.3305	NA	NA	1123.2	NA
04241BC1	c=3+re, Abs=cat cov log10β, LR=cat cov log10pT0,log10β,tstart, B, corr: c-log10β	ω_log10β	0.347819	47.4482	NA	NA	1123.2	NA
04241BC1	c=3+re, Abs=cat cov log10β, LR=cat cov log10pT0,log10β,tstart, B, corr: c-log10β	ω_log10pT0	0.0283842	2.04529	NA	NA	1123.2	NA
04241BC1	c=3+re, Abs=cat cov log10β, LR=cat cov log10pT0,log10β,tstart, B, corr: c-log10β	ω_tstart	1.0816	24.025	NA	NA	1123.2	NA
04241BC1	c=3+re, Abs=cat cov log10β, LR=cat cov log10pT0,log10β,tstart, B, corr: c-log10β	tstart_pop	17.6566	-2250.07	Red	NA	1123.2	NA
05021BC1	c=3+re, Abs=cat cov tstart, LR=cat cov log10pT0, B, corr: log10pT0-tstart	a	0.738677	3.82286	NA	Red= 1	1135.11	log10pT0 - tstart
05021BC1	c=3+re, Abs=cat cov tstart, LR=cat cov log10pT0, B, corr: log10pT0-tstart	beta_log10pT0_LR_yes	0.03246	114.686	Orange	Orange= 2	1135.11	NA
05021BC1	c=3+re, Abs=cat cov tstart, LR=cat cov log10pT0, B, corr: log10pT0-tstart	beta_tstart_f80_yes	0.314546	16.2286	NA	Yellow= 2	1135.11	NA
05021BC1	c=3+re, Abs=cat cov tstart, LR=cat cov log10pT0, B, corr: log10pT0-tstart	corr_tstart_log10pT0	0.909979	309.268	Red	NA	1135.11	NA
05021BC1	c=3+re, Abs=cat cov tstart, LR=cat cov log10pT0, B, corr: log10pT0-tstart	δ_pop	0.263652	27.8686	NA	NA	1135.11	NA
05021BC1	c=3+re, Abs=cat cov tstart, LR=cat cov log10pT0, B, corr: log10pT0-tstart	log10β_pop	-3.74326	2.27856	NA	NA	1135.11	NA
05021BC1	c=3+re, Abs=cat cov tstart, LR=cat cov log10pT0, B, corr: log10pT0-tstart	log10pT0_pop	4.30188	4.57826	NA	NA	1135.11	NA
05021BC1	c=3+re, Abs=cat cov tstart, LR=cat cov log10pT0, B, corr: log10pT0-tstart	ω_c	1.46235	23.7186	NA	NA	1135.11	NA
05021BC1	c=3+re, Abs=cat cov tstart, LR=cat cov log10pT0, B, corr: log10pT0-tstart	ω_δ	1.07834	67.5243	Yellow	NA	1135.11	NA
05021BC1	c=3+re, Abs=cat cov tstart, LR=cat cov log10pT0, B, corr: log10pT0-tstart	ω_log10β	0.137142	69.3422	Yellow	NA	1135.11	NA
05021BC1	c=3+re, Abs=cat cov tstart, LR=cat cov log10pT0, B, corr: log10pT0-tstart	ω_log10pT0	0.0727037	3.00405	NA	NA	1135.11	NA
05021BC1	c=3+re, Abs=cat cov tstart, LR=cat cov log10pT0, B, corr: log10pT0-tstart	ω_tstart	1.15147	34.583	NA	NA	1135.11	NA
05021BC1	c=3+re, Abs=cat cov tstart, LR=cat cov log10pT0, B, corr: log10pT0-tstart	tstart_pop	9.37059	-122.92	Orange	NA	1135.11	NA
05031BC1	c=3+re, Abs=cat cov tstart, LR=cat cov c, B, corr: log10pT0-tstart	a	0.748549	5.91932	NA	Red= 2	1134.72	log10pT0 - tstart
05031BC1	c=3+re, Abs=cat cov tstart, LR=cat cov c, B, corr: log10pT0-tstart	beta_c_LR_yes	-0.850497	51.4099	Yellow	Orange= 1	1134.72	NA
05031BC1	c=3+re, Abs=cat cov tstart, LR=cat cov c, B, corr: log10pT0-tstart	beta_tstart_f80_yes	0.264375	9.64893	NA	Yellow= 3	1134.72	NA
05031BC1	c=3+re, Abs=cat cov tstart, LR=cat cov c, B, corr: log10pT0-tstart	corr_tstart_log10pT0	0.579484	578.71	Red	NA	1134.72	NA
05031BC1	c=3+re, Abs=cat cov tstart, LR=cat cov c, B, corr: log10pT0-tstart	δ_pop	0.209675	25.6871	NA	NA	1134.72	NA
05031BC1	c=3+re, Abs=cat cov tstart, LR=cat cov c, B, corr: log10pT0-tstart	log10β_pop	-3.60297	-10.059	NA	NA	1134.72	NA
05031BC1	c=3+re, Abs=cat cov tstart, LR=cat cov c, B, corr: log10pT0-tstart	log10pT0_pop	4.11653	13.0909	NA	NA	1134.72	NA
05031BC1	c=3+re, Abs=cat cov tstart, LR=cat cov c, B, corr: log10pT0-tstart	ω_c	1.22431	95.1501	Yellow	NA	1134.72	NA
05031BC1	c=3+re, Abs=cat cov tstart, LR=cat cov c, B, corr: log10pT0-tstart	ω_δ	0.911715	109.87	Orange	NA	1134.72	NA
05031BC1	c=3+re, Abs=cat cov tstart, LR=cat cov c, B, corr: log10pT0-tstart	ω_log10β	0.0539723	357.163	Red	NA	1134.72	NA
05031BC1	c=3+re, Abs=cat cov tstart, LR=cat cov c, B, corr: log10pT0-tstart	ω_log10pT0	0.106963	23.485	NA	NA	1134.72	NA
05031BC1	c=3+re, Abs=cat cov tstart, LR=cat cov c, B, corr: log10pT0-tstart	ω_tstart	1.16962	24.2903	NA	NA	1134.72	NA
05031BC1	c=3+re, Abs=cat cov tstart, LR=cat cov c, B, corr: log10pT0-tstart	tstart_pop	9.58609	-90.4361	Yellow	NA	1134.72	NA
05041BC1	c=3+re, Abs=cat cov tstart, LR=cat cov log10β, B, corr: log10β-tstart	a	0.743014	4.4835	NA	Red= 2	1136.55	log10β - tstart
05041BC1	c=3+re, Abs=cat cov tstart, LR=cat cov log10β, B, corr: log10β-tstart	beta_log10β_LR_yes	0.27279	-10.0507	NA	Orange= 0	1136.55	NA
05041BC1	c=3+re, Abs=cat cov tstart, LR=cat cov log10β, B, corr: log10β-tstart	beta_tstart_f80_yes	0.258351	14.3755	NA	Yellow= 2	1136.55	NA
05041BC1	c=3+re, Abs=cat cov tstart, LR=cat cov log10β, B, corr: log10β-tstart	corr_tstart_log10β	0.871318	63.9676	Yellow	NA	1136.55	NA
05041BC1	c=3+re, Abs=cat cov tstart, LR=cat cov log10β, B, corr: log10β-tstart	δ_pop	0.196002	20.4204	NA	NA	1136.55	NA
05041BC1	c=3+re, Abs=cat cov tstart, LR=cat cov log10β, B, corr: log10β-tstart	log10β_pop	-3.65215	12.3174	NA	NA	1136.55	NA
05041BC1	c=3+re, Abs=cat cov tstart, LR=cat cov log10β, B, corr: log10β-tstart	log10pT0_pop	4.28711	2.29929	NA	NA	1136.55	NA
05041BC1	c=3+re, Abs=cat cov tstart, LR=cat cov log10β, B, corr: log10β-tstart	ω_c	1.49835	914.097	Red	NA	1136.55	NA
05041BC1	c=3+re, Abs=cat cov tstart, LR=cat cov log10β, B, corr: log10β-tstart	ω_δ	0.737007	84.4322	Yellow	NA	1136.55	NA
05041BC1	c=3+re, Abs=cat cov tstart, LR=cat cov log10β, B, corr: log10β-tstart	ω_log10β	0.505909	42.0451	NA	NA	1136.55	NA
05041BC1	c=3+re, Abs=cat cov tstart, LR=cat cov log10β, B, corr: log10β-tstart	ω_log10pT0	0.0448906	3.22891	NA	NA	1136.55	NA
05041BC1	c=3+re, Abs=cat cov tstart, LR=cat cov log10β, B, corr: log10β-tstart	ω_tstart	1.19271	20.5107	NA	NA	1136.55	NA
05041BC1	c=3+re, Abs=cat cov tstart, LR=cat cov log10β, B, corr: log10β-tstart	tstart_pop	10.1163	1935.68	Red	NA	1136.55	NA
05111BC1	c=3+re, Abs=cat cov tstart, LR=cat cov log10pT0,log10β, B, corr: log10β-tstart	a	0.741219	3.95093	NA	Red= 3	1141.77	log10β - tstart
05111BC1	c=3+re, Abs=cat cov tstart, LR=cat cov log10pT0,log10β, B, corr: log10β-tstart	beta_log10β_LR_yes	0.57282	-13.8102	NA	Orange= 0	1141.77	NA
05111BC1	c=3+re, Abs=cat cov tstart, LR=cat cov log10pT0,log10β, B, corr: log10β-tstart	beta_log10pT0_LR_yes	-0.136657	-90.9096	Yellow	Yellow= 2	1141.77	NA
05111BC1	c=3+re, Abs=cat cov tstart, LR=cat cov log10pT0,log10β, B, corr: log10β-tstart	beta_tstart_f80_yes	0.00403006	5.3317	NA	NA	1141.77	NA
05111BC1	c=3+re, Abs=cat cov tstart, LR=cat cov log10pT0,log10β, B, corr: log10β-tstart	corr_tstart_log10β	0.864212	55.4327	Yellow	NA	1141.77	NA
05111BC1	c=3+re, Abs=cat cov tstart, LR=cat cov log10pT0,log10β, B, corr: log10β-tstart	δ_pop	0.241357	31.5875	NA	NA	1141.77	NA
05111BC1	c=3+re, Abs=cat cov tstart, LR=cat cov log10pT0,log10β, B, corr: log10β-tstart	log10β_pop	-3.91227	19.3425	NA	NA	1141.77	NA
05111BC1	c=3+re, Abs=cat cov tstart, LR=cat cov log10pT0,log10β, B, corr: log10β-tstart	log10pT0_pop	4.68666	7.15271	NA	NA	1141.77	NA
05111BC1	c=3+re, Abs=cat cov tstart, LR=cat cov log10pT0,log10β, B, corr: log10β-tstart	ω_c	1.08927	721.24	Red	NA	1141.77	NA
05111BC1	c=3+re, Abs=cat cov tstart, LR=cat cov log10pT0,log10β, B, corr: log10β-tstart	ω_δ	1.31183	13623.1	Red	NA	1141.77	NA
05111BC1	c=3+re, Abs=cat cov tstart, LR=cat cov log10pT0,log10β, B, corr: log10β-tstart	ω_log10β	0.462898	30.1591	NA	NA	1141.77	NA
05111BC1	c=3+re, Abs=cat cov tstart, LR=cat cov log10pT0,log10β, B, corr: log10β-tstart	ω_log10pT0	0.0662447	2.38347	NA	NA	1141.77	NA
05111BC1	c=3+re, Abs=cat cov tstart, LR=cat cov log10pT0,log10β, B, corr: log10β-tstart	ω_tstart	1.05009	20.4863	NA	NA	1141.77	NA
05111BC1	c=3+re, Abs=cat cov tstart, LR=cat cov log10pT0,log10β, B, corr: log10β-tstart	tstart_pop	10.2676	573.945	Red	NA	1141.77	NA
05121BC1	c=3+re, Abs=cat cov tstart, LR=cat cov log10pT0,tstart, B, corr: c-log10β	a	0.726014	3.64625	NA	Red= 2	1123.23	c - log10β
05121BC1	c=3+re, Abs=cat cov tstart, LR=cat cov log10pT0,tstart, B, corr: c-log10β	beta_log10pT0_LR_yes	-0.00234181	-1416.78	Red	Orange= 1	1123.23	NA
05121BC1	c=3+re, Abs=cat cov tstart, LR=cat cov log10pT0,tstart, B, corr: c-log10β	beta_tstart_f80_yes	0.378085	-60.6799	Yellow	Yellow= 2	1123.23	NA
05121BC1	c=3+re, Abs=cat cov tstart, LR=cat cov log10pT0,tstart, B, corr: c-log10β	beta_tstart_LR_yes	-1.27575	2.75205	NA	NA	1123.23	NA
05121BC1	c=3+re, Abs=cat cov tstart, LR=cat cov log10pT0,tstart, B, corr: c-log10β	corr_log10β_c	0.906715	12.5025	NA	NA	1123.23	NA
05121BC1	c=3+re, Abs=cat cov tstart, LR=cat cov log10pT0,tstart, B, corr: c-log10β	δ_pop	0.230281	25.6883	NA	NA	1123.23	NA
05121BC1	c=3+re, Abs=cat cov tstart, LR=cat cov log10pT0,tstart, B, corr: c-log10β	log10β_pop	-3.73838	4.60564	NA	NA	1123.23	NA
05121BC1	c=3+re, Abs=cat cov tstart, LR=cat cov log10pT0,tstart, B, corr: c-log10β	log10pT0_pop	4.36804	1.81313	NA	NA	1123.23	NA
05121BC1	c=3+re, Abs=cat cov tstart, LR=cat cov log10pT0,tstart, B, corr: c-log10β	ω_c	1.64808	1105.68	Red	NA	1123.23	NA
05121BC1	c=3+re, Abs=cat cov tstart, LR=cat cov log10pT0,tstart, B, corr: c-log10β	ω_δ	0.915806	76.6565	Yellow	NA	1123.23	NA
05121BC1	c=3+re, Abs=cat cov tstart, LR=cat cov log10pT0,tstart, B, corr: c-log10β	ω_log10β	0.428965	26.7717	NA	NA	1123.23	NA
05121BC1	c=3+re, Abs=cat cov tstart, LR=cat cov log10pT0,tstart, B, corr: c-log10β	ω_log10pT0	0.0343875	4.80687	NA	NA	1123.23	NA
05121BC1	c=3+re, Abs=cat cov tstart, LR=cat cov log10pT0,tstart, B, corr: c-log10β	ω_tstart	0.967949	21.1186	NA	NA	1123.23	NA
05121BC1	c=3+re, Abs=cat cov tstart, LR=cat cov log10pT0,tstart, B, corr: c-log10β	tstart_pop	19.6555	-171.113	Orange	NA	1123.23	NA
05131BC1	c=3+re, Abs=cat cov tstart, LR=cat cov c,log10β, B, corr: c-log10β	a	0.729791	3.91057	NA	Red= 2	1128.11	c - log10β
05131BC1	c=3+re, Abs=cat cov tstart, LR=cat cov c,log10β, B, corr: c-log10β	beta_c_LR_yes	0.491919	14.3522	NA	Orange= 1	1128.11	NA
05131BC1	c=3+re, Abs=cat cov tstart, LR=cat cov c,log10β, B, corr: c-log10β	beta_log10β_LR_yes	0.277745	-3.96248	NA	Yellow= 0	1128.11	NA
05131BC1	c=3+re, Abs=cat cov tstart, LR=cat cov c,log10β, B, corr: c-log10β	beta_tstart_f80_yes	-0.13201	5.10128	NA	NA	1128.11	NA
05131BC1	c=3+re, Abs=cat cov tstart, LR=cat cov c,log10β, B, corr: c-log10β	corr_log10β_c	0.854573	NA	NA	NA	1128.11	NA
05131BC1	c=3+re, Abs=cat cov tstart, LR=cat cov c,log10β, B, corr: c-log10β	δ_pop	0.222487	24.9613	NA	NA	1128.11	NA
05131BC1	c=3+re, Abs=cat cov tstart, LR=cat cov c,log10β, B, corr: c-log10β	log10β_pop	-3.96744	24.6477	NA	NA	1128.11	NA
05131BC1	c=3+re, Abs=cat cov tstart, LR=cat cov c,log10β, B, corr: c-log10β	log10pT0_pop	4.53419	1.88529	NA	NA	1128.11	NA
05131BC1	c=3+re, Abs=cat cov tstart, LR=cat cov c,log10β, B, corr: c-log10β	ω_c	1.17259	1196.12	Red	NA	1128.11	NA
05131BC1	c=3+re, Abs=cat cov tstart, LR=cat cov c,log10β, B, corr: c-log10β	ω_δ	1.11194	-173.143	Orange	NA	1128.11	NA
05131BC1	c=3+re, Abs=cat cov tstart, LR=cat cov c,log10β, B, corr: c-log10β	ω_log10β	0.284385	29.0441	NA	NA	1128.11	NA
05131BC1	c=3+re, Abs=cat cov tstart, LR=cat cov c,log10β, B, corr: c-log10β	ω_log10pT0	0.0224932	1.32748	NA	NA	1128.11	NA
05131BC1	c=3+re, Abs=cat cov tstart, LR=cat cov c,log10β, B, corr: c-log10β	ω_tstart	1.025	17.0342	NA	NA	1128.11	NA
05131BC1	c=3+re, Abs=cat cov tstart, LR=cat cov c,log10β, B, corr: c-log10β	tstart_pop	11.5727	1050.85	Red	NA	1128.11	NA
05141BC1	c=3+re, Abs=cat cov tstart, LR=cat cov c,tstart, B, corr: log10pT0-log10β	a	0.720146	-3.5228	NA	Red= 1	1121.59	log10pT0 - log10β
05141BC1	c=3+re, Abs=cat cov tstart, LR=cat cov c,tstart, B, corr: log10pT0-log10β	beta_c_LR_yes	0.035984	14.8436	NA	Orange= 1	1121.59	NA
05141BC1	c=3+re, Abs=cat cov tstart, LR=cat cov c,tstart, B, corr: log10pT0-log10β	beta_tstart_f80_yes	0.569906	-47.6213	NA	Yellow= 2	1121.59	NA
05141BC1	c=3+re, Abs=cat cov tstart, LR=cat cov c,tstart, B, corr: log10pT0-log10β	beta_tstart_LR_yes	-1.36891	2.66034	NA	NA	1121.59	NA
05141BC1	c=3+re, Abs=cat cov tstart, LR=cat cov c,tstart, B, corr: log10pT0-log10β	corr_log10pT0_log10β	-0.941239	74.3033	Yellow	NA	1121.59	NA
05141BC1	c=3+re, Abs=cat cov tstart, LR=cat cov c,tstart, B, corr: log10pT0-log10β	δ_pop	0.238763	23.8141	NA	NA	1121.59	NA
05141BC1	c=3+re, Abs=cat cov tstart, LR=cat cov c,tstart, B, corr: log10pT0-log10β	log10β_pop	-3.94494	386.82	Red	NA	1121.59	NA
05141BC1	c=3+re, Abs=cat cov tstart, LR=cat cov c,tstart, B, corr: log10pT0-log10β	log10pT0_pop	4.46345	4.46547	NA	NA	1121.59	NA
05141BC1	c=3+re, Abs=cat cov tstart, LR=cat cov c,tstart, B, corr: log10pT0-log10β	ω_c	0.328508	54.3029	Yellow	NA	1121.59	NA
05141BC1	c=3+re, Abs=cat cov tstart, LR=cat cov c,tstart, B, corr: log10pT0-log10β	ω_δ	1.05651	34.0993	NA	NA	1121.59	NA
05141BC1	c=3+re, Abs=cat cov tstart, LR=cat cov c,tstart, B, corr: log10pT0-log10β	ω_log10β	0.582357	26.5088	NA	NA	1121.59	NA
05141BC1	c=3+re, Abs=cat cov tstart, LR=cat cov c,tstart, B, corr: log10pT0-log10β	ω_log10pT0	0.148439	4.63571	NA	NA	1121.59	NA
05141BC1	c=3+re, Abs=cat cov tstart, LR=cat cov c,tstart, B, corr: log10pT0-log10β	ω_tstart	0.930545	25.4037	NA	NA	1121.59	NA
05141BC1	c=3+re, Abs=cat cov tstart, LR=cat cov c,tstart, B, corr: log10pT0-log10β	tstart_pop	20.0428	-156.138	Orange	NA	1121.59	NA
05151BC1	c=3+re, Abs=cat cov tstart, LR=cat cov log10β,tstart, B, corr: c-log10β	a	0.73582	3.89362	NA	Red= 2	1122.19	c - log10β
05151BC1	c=3+re, Abs=cat cov tstart, LR=cat cov log10β,tstart, B, corr: c-log10β	beta_log10β_LR_yes	0.130633	-8.39039	NA	Orange= 2	1122.19	NA
05151BC1	c=3+re, Abs=cat cov tstart, LR=cat cov log10β,tstart, B, corr: c-log10β	beta_tstart_f80_yes	0.609221	-55.7125	Yellow	Yellow= 1	1122.19	NA
05151BC1	c=3+re, Abs=cat cov tstart, LR=cat cov log10β,tstart, B, corr: c-log10β	beta_tstart_LR_yes	-1.24561	3.03228	NA	NA	1122.19	NA
05151BC1	c=3+re, Abs=cat cov tstart, LR=cat cov log10β,tstart, B, corr: c-log10β	corr_log10β_c	0.921818	22.6686	NA	NA	1122.19	NA
05151BC1	c=3+re, Abs=cat cov tstart, LR=cat cov log10β,tstart, B, corr: c-log10β	δ_pop	0.231669	33.545	NA	NA	1122.19	NA
05151BC1	c=3+re, Abs=cat cov tstart, LR=cat cov log10β,tstart, B, corr: c-log10β	log10β_pop	-3.80687	3.52038	NA	NA	1122.19	NA
05151BC1	c=3+re, Abs=cat cov tstart, LR=cat cov log10β,tstart, B, corr: c-log10β	log10pT0_pop	4.35883	5.10211	NA	NA	1122.19	NA
05151BC1	c=3+re, Abs=cat cov tstart, LR=cat cov log10β,tstart, B, corr: c-log10β	ω_c	1.5101	3371.08	Red	NA	1122.19	NA
05151BC1	c=3+re, Abs=cat cov tstart, LR=cat cov log10β,tstart, B, corr: c-log10β	ω_δ	0.851998	104.076	Orange	NA	1122.19	NA
05151BC1	c=3+re, Abs=cat cov tstart, LR=cat cov log10β,tstart, B, corr: c-log10β	ω_log10β	0.370363	103.653	Orange	NA	1122.19	NA
05151BC1	c=3+re, Abs=cat cov tstart, LR=cat cov log10β,tstart, B, corr: c-log10β	ω_log10pT0	0.0387516	4.87808	NA	NA	1122.19	NA
05151BC1	c=3+re, Abs=cat cov tstart, LR=cat cov log10β,tstart, B, corr: c-log10β	ω_tstart	0.909106	21.7762	NA	NA	1122.19	NA
05151BC1	c=3+re, Abs=cat cov tstart, LR=cat cov log10β,tstart, B, corr: c-log10β	tstart_pop	19.4756	4572.02	Red	NA	1122.19	NA
05181BC1	c=3+re, Abs=cat cov tstart, LR=cat cov δ,log10pT0,tstart, B, corr: log10pT0-tstart	a	0.735881	3.75358	NA	Red= 2	1130.02	log10pT0 - tstart
05181BC1	c=3+re, Abs=cat cov tstart, LR=cat cov δ,log10pT0,tstart, B, corr: log10pT0-tstart	beta_δ_LR_yes	-0.418005	-133.678	Orange	Orange= 2	1130.02	NA
05181BC1	c=3+re, Abs=cat cov tstart, LR=cat cov δ,log10pT0,tstart, B, corr: log10pT0-tstart	beta_log10pT0_LR_yes	-0.0153294	-401.642	Red	Yellow= 1	1130.02	NA
05181BC1	c=3+re, Abs=cat cov tstart, LR=cat cov δ,log10pT0,tstart, B, corr: log10pT0-tstart	beta_tstart_f80_yes	0.612977	-45.8211	NA	NA	1130.02	NA
05181BC1	c=3+re, Abs=cat cov tstart, LR=cat cov δ,log10pT0,tstart, B, corr: log10pT0-tstart	beta_tstart_LR_yes	-1.40421	3.65457	NA	NA	1130.02	NA
05181BC1	c=3+re, Abs=cat cov tstart, LR=cat cov δ,log10pT0,tstart, B, corr: log10pT0-tstart	corr_tstart_log10pT0	0.893785	326.233	Red	NA	1130.02	NA
05181BC1	c=3+re, Abs=cat cov tstart, LR=cat cov δ,log10pT0,tstart, B, corr: log10pT0-tstart	δ_pop	0.292706	42.541	NA	NA	1130.02	NA
05181BC1	c=3+re, Abs=cat cov tstart, LR=cat cov δ,log10pT0,tstart, B, corr: log10pT0-tstart	log10β_pop	-3.85237	4.37327	NA	NA	1130.02	NA
05181BC1	c=3+re, Abs=cat cov tstart, LR=cat cov δ,log10pT0,tstart, B, corr: log10pT0-tstart	log10pT0_pop	4.55549	3.74765	NA	NA	1130.02	NA
05181BC1	c=3+re, Abs=cat cov tstart, LR=cat cov δ,log10pT0,tstart, B, corr: log10pT0-tstart	ω_c	1.08774	26.5444	NA	NA	1130.02	NA
05181BC1	c=3+re, Abs=cat cov tstart, LR=cat cov δ,log10pT0,tstart, B, corr: log10pT0-tstart	ω_δ	1.09248	43.1021	NA	NA	1130.02	NA
05181BC1	c=3+re, Abs=cat cov tstart, LR=cat cov δ,log10pT0,tstart, B, corr: log10pT0-tstart	ω_log10β	0.0701434	71.4202	Yellow	NA	1130.02	NA
05181BC1	c=3+re, Abs=cat cov tstart, LR=cat cov δ,log10pT0,tstart, B, corr: log10pT0-tstart	ω_log10pT0	0.0620721	2.20242	NA	NA	1130.02	NA
05181BC1	c=3+re, Abs=cat cov tstart, LR=cat cov δ,log10pT0,tstart, B, corr: log10pT0-tstart	ω_tstart	1.06951	26.674	NA	NA	1130.02	NA
05181BC1	c=3+re, Abs=cat cov tstart, LR=cat cov δ,log10pT0,tstart, B, corr: log10pT0-tstart	tstart_pop	17.7327	-150.473	Orange	NA	1130.02	NA
05301BC1	c=3+re, Abs=cat cov tstart, LR=cat cov log10pT0,c,log10β,tstart, B, corr: log10pT0-tstart	a	0.735837	5.34439	NA	Red= 2	1127.67	log10pT0 - log10β
05301BC1	c=3+re, Abs=cat cov tstart, LR=cat cov log10pT0,c,log10β,tstart, B, corr: log10pT0-tstart	beta_c_LR_yes	-1.96169	21.2884	NA	Orange= 0	1127.67	log10pT0 - tstart
05301BC1	c=3+re, Abs=cat cov tstart, LR=cat cov log10pT0,c,log10β,tstart, B, corr: log10pT0-tstart	beta_log10β_LR_yes	0.487447	-6.17985	NA	Yellow= 1	1127.67	NA
05301BC1	c=3+re, Abs=cat cov tstart, LR=cat cov log10pT0,c,log10β,tstart, B, corr: log10pT0-tstart	beta_log10pT0_LR_yes	-0.23943	-49.3625	NA	NA	1127.67	NA
05301BC1	c=3+re, Abs=cat cov tstart, LR=cat cov log10pT0,c,log10β,tstart, B, corr: log10pT0-tstart	beta_tstart_f80_yes	1.03654	-40.9191	NA	NA	1127.67	NA
05301BC1	c=3+re, Abs=cat cov tstart, LR=cat cov log10pT0,c,log10β,tstart, B, corr: log10pT0-tstart	beta_tstart_LR_yes	-1.35385	3.22621	NA	NA	1127.67	NA
05301BC1	c=3+re, Abs=cat cov tstart, LR=cat cov log10pT0,c,log10β,tstart, B, corr: log10pT0-tstart	corr_tstart_log10pT0	0.627973	298.092	Red	NA	1127.67	NA
05301BC1	c=3+re, Abs=cat cov tstart, LR=cat cov log10pT0,c,log10β,tstart, B, corr: log10pT0-tstart	δ_pop	0.261721	26.4644	NA	NA	1127.67	NA
05301BC1	c=3+re, Abs=cat cov tstart, LR=cat cov log10pT0,c,log10β,tstart, B, corr: log10pT0-tstart	log10β_pop	-3.80261	-8.51892	NA	NA	1127.67	NA
05301BC1	c=3+re, Abs=cat cov tstart, LR=cat cov log10pT0,c,log10β,tstart, B, corr: log10pT0-tstart	log10pT0_pop	4.47385	6.76245	NA	NA	1127.67	NA
05301BC1	c=3+re, Abs=cat cov tstart, LR=cat cov log10pT0,c,log10β,tstart, B, corr: log10pT0-tstart	ω_c	1.36214	20.8999	NA	NA	1127.67	NA
05301BC1	c=3+re, Abs=cat cov tstart, LR=cat cov log10pT0,c,log10β,tstart, B, corr: log10pT0-tstart	ω_δ	0.683859	19.954	NA	NA	1127.67	NA
05301BC1	c=3+re, Abs=cat cov tstart, LR=cat cov log10pT0,c,log10β,tstart, B, corr: log10pT0-tstart	ω_log10β	0.0959704	82.497	Yellow	NA	1127.67	NA
05301BC1	c=3+re, Abs=cat cov tstart, LR=cat cov log10pT0,c,log10β,tstart, B, corr: log10pT0-tstart	ω_log10pT0	0.10216	11.1285	NA	NA	1127.67	NA
05301BC1	c=3+re, Abs=cat cov tstart, LR=cat cov log10pT0,c,log10β,tstart, B, corr: log10pT0-tstart	ω_tstart	0.935557	22.8635	NA	NA	1127.67	NA
05301BC1	c=3+re, Abs=cat cov tstart, LR=cat cov log10pT0,c,log10β,tstart, B, corr: log10pT0-tstart	tstart_pop	17.5181	1295.36	Red	NA	1127.67	NA
06021BC1	c=3+re, Abs=cat cov δ,log10pT0, LR=cat cov log10pT0, B, corr: c-log10β	a	0.727499	3.59074	NA	Red= 1	1124.53	c - log10β
06021BC1	c=3+re, Abs=cat cov δ,log10pT0, LR=cat cov log10pT0, B, corr: c-log10β	beta_δ_f80_yes	-0.646891	-98.5099	Yellow	Orange= 0	1124.53	NA
06021BC1	c=3+re, Abs=cat cov δ,log10pT0, LR=cat cov log10pT0, B, corr: c-log10β	beta_log10pT0_f80_yes	-0.12228	-34.868	NA	Yellow= 3	1124.53	NA
06021BC1	c=3+re, Abs=cat cov δ,log10pT0, LR=cat cov log10pT0, B, corr: c-log10β	beta_log10pT0_LR_yes	0.0359409	89.9499	Yellow	NA	1124.53	NA
06021BC1	c=3+re, Abs=cat cov δ,log10pT0, LR=cat cov log10pT0, B, corr: c-log10β	corr_log10β_c	0.929983	5.04824	NA	NA	1124.53	NA
06021BC1	c=3+re, Abs=cat cov δ,log10pT0, LR=cat cov log10pT0, B, corr: c-log10β	δ_pop	0.260626	24.5217	NA	NA	1124.53	NA
06021BC1	c=3+re, Abs=cat cov δ,log10pT0, LR=cat cov log10pT0, B, corr: c-log10β	log10β_pop	-3.83175	2.52926	NA	NA	1124.53	NA
06021BC1	c=3+re, Abs=cat cov δ,log10pT0, LR=cat cov log10pT0, B, corr: c-log10β	log10pT0_pop	4.41646	1.56794	NA	NA	1124.53	NA
06021BC1	c=3+re, Abs=cat cov δ,log10pT0, LR=cat cov log10pT0, B, corr: c-log10β	ω_c	1.32551	1053.64	Red	NA	1124.53	NA
06021BC1	c=3+re, Abs=cat cov δ,log10pT0, LR=cat cov log10pT0, B, corr: c-log10β	ω_δ	1.03576	2.42039	NA	NA	1124.53	NA
06021BC1	c=3+re, Abs=cat cov δ,log10pT0, LR=cat cov log10pT0, B, corr: c-log10β	ω_log10β	0.326736	26.3892	NA	NA	1124.53	NA
06021BC1	c=3+re, Abs=cat cov δ,log10pT0, LR=cat cov log10pT0, B, corr: c-log10β	ω_log10pT0	0.0320894	1.02484	NA	NA	1124.53	NA
06021BC1	c=3+re, Abs=cat cov δ,log10pT0, LR=cat cov log10pT0, B, corr: c-log10β	ω_tstart	1.09052	17.035	NA	NA	1124.53	NA
06021BC1	c=3+re, Abs=cat cov δ,log10pT0, LR=cat cov log10pT0, B, corr: c-log10β	tstart_pop	10.4181	-67.5168	Yellow	NA	1124.53	NA
06071BC1	c=3+re, Abs=cat cov δ,log10pT0, LR=cat cov δ,c, B, corr: log10pT0-tstart	a	0.744773	4.08481	NA	Red= 2	1130.42	log10pT0 - tstart
06071BC1	c=3+re, Abs=cat cov δ,log10pT0, LR=cat cov δ,c, B, corr: log10pT0-tstart	beta_c_LR_yes	-0.475275	13.2505	NA	Orange= 1	1130.42	NA
06071BC1	c=3+re, Abs=cat cov δ,log10pT0, LR=cat cov δ,c, B, corr: log10pT0-tstart	beta_δ_f80_yes	-1.10398	-69.4511	Yellow	Yellow= 3	1130.42	NA
06071BC1	c=3+re, Abs=cat cov δ,log10pT0, LR=cat cov δ,c, B, corr: log10pT0-tstart	beta_δ_LR_yes	-0.0381877	-1336.5	Red	NA	1130.42	NA
06071BC1	c=3+re, Abs=cat cov δ,log10pT0, LR=cat cov δ,c, B, corr: log10pT0-tstart	beta_log10pT0_f80_yes	-0.097202	-58.7336	Yellow	NA	1130.42	NA
06071BC1	c=3+re, Abs=cat cov δ,log10pT0, LR=cat cov δ,c, B, corr: log10pT0-tstart	corr_tstart_log10pT0	0.821222	689.589	Red	NA	1130.42	NA
06071BC1	c=3+re, Abs=cat cov δ,log10pT0, LR=cat cov δ,c, B, corr: log10pT0-tstart	δ_pop	0.265584	32.7634	NA	NA	1130.42	NA
06071BC1	c=3+re, Abs=cat cov δ,log10pT0, LR=cat cov δ,c, B, corr: log10pT0-tstart	log10β_pop	-3.82108	-8.55434	NA	NA	1130.42	NA
06071BC1	c=3+re, Abs=cat cov δ,log10pT0, LR=cat cov δ,c, B, corr: log10pT0-tstart	log10pT0_pop	4.40444	2.84358	NA	NA	1130.42	NA
06071BC1	c=3+re, Abs=cat cov δ,log10pT0, LR=cat cov δ,c, B, corr: log10pT0-tstart	ω_c	1.02495	28.9768	NA	NA	1130.42	NA
06071BC1	c=3+re, Abs=cat cov δ,log10pT0, LR=cat cov δ,c, B, corr: log10pT0-tstart	ω_δ	1.05478	2.55165	NA	NA	1130.42	NA
06071BC1	c=3+re, Abs=cat cov δ,log10pT0, LR=cat cov δ,c, B, corr: log10pT0-tstart	ω_log10β	0.0377483	159.533	Orange	NA	1130.42	NA
06071BC1	c=3+re, Abs=cat cov δ,log10pT0, LR=cat cov δ,c, B, corr: log10pT0-tstart	ω_log10pT0	0.0534973	2.16487	NA	NA	1130.42	NA
06071BC1	c=3+re, Abs=cat cov δ,log10pT0, LR=cat cov δ,c, B, corr: log10pT0-tstart	ω_tstart	1.34447	23.0756	NA	NA	1130.42	NA
06071BC1	c=3+re, Abs=cat cov δ,log10pT0, LR=cat cov δ,c, B, corr: log10pT0-tstart	tstart_pop	8.74847	-72.8028	Yellow	NA	1130.42	NA
06081BC1	c=3+re, Abs=cat cov δ,log10pT0, LR=cat cov δ,log10β, B, corr: c-log10β	a	0.737152	4.00139	NA	Red= 2	1124.64	log10pT0 - tstart
06081BC1	c=3+re, Abs=cat cov δ,log10pT0, LR=cat cov δ,log10β, B, corr: c-log10β	beta_δ_f80_yes	-0.588472	-147.009	Orange	Orange= 2	1124.64	c - log10β
06081BC1	c=3+re, Abs=cat cov δ,log10pT0, LR=cat cov δ,log10β, B, corr: c-log10β	beta_δ_LR_yes	-0.437753	-130.712	Orange	Yellow= 2	1124.64	NA
06081BC1	c=3+re, Abs=cat cov δ,log10pT0, LR=cat cov δ,log10β, B, corr: c-log10β	beta_log10β_LR_yes	0.208512	-3.1265	NA	NA	1124.64	NA
06081BC1	c=3+re, Abs=cat cov δ,log10pT0, LR=cat cov δ,log10β, B, corr: c-log10β	beta_log10pT0_f80_yes	-0.114378	-87.1323	Yellow	NA	1124.64	NA
06081BC1	c=3+re, Abs=cat cov δ,log10pT0, LR=cat cov δ,log10β, B, corr: c-log10β	corr_log10β_c	0.882764	13.9735	NA	NA	1124.64	NA
06081BC1	c=3+re, Abs=cat cov δ,log10pT0, LR=cat cov δ,log10β, B, corr: c-log10β	δ_pop	0.303101	39.2057	NA	NA	1124.64	NA
06081BC1	c=3+re, Abs=cat cov δ,log10pT0, LR=cat cov δ,log10β, B, corr: c-log10β	log10β_pop	-3.88528	9.70367	NA	NA	1124.64	NA
06081BC1	c=3+re, Abs=cat cov δ,log10pT0, LR=cat cov δ,log10β, B, corr: c-log10β	log10pT0_pop	4.45796	8.47075	NA	NA	1124.64	NA
06081BC1	c=3+re, Abs=cat cov δ,log10pT0, LR=cat cov δ,log10β, B, corr: c-log10β	ω_c	1.31785	1400.32	Red	NA	1124.64	NA
06081BC1	c=3+re, Abs=cat cov δ,log10pT0, LR=cat cov δ,log10β, B, corr: c-log10β	ω_δ	0.974291	1.84165	NA	NA	1124.64	NA
06081BC1	c=3+re, Abs=cat cov δ,log10pT0, LR=cat cov δ,log10β, B, corr: c-log10β	ω_log10β	0.282607	70.7764	Yellow	NA	1124.64	NA
06081BC1	c=3+re, Abs=cat cov δ,log10pT0, LR=cat cov δ,log10β, B, corr: c-log10β	ω_log10pT0	0.0291968	1.9478	NA	NA	1124.64	NA
06081BC1	c=3+re, Abs=cat cov δ,log10pT0, LR=cat cov δ,log10β, B, corr: c-log10β	ω_tstart	1.11009	27.5869	NA	NA	1124.64	NA
06081BC1	c=3+re, Abs=cat cov δ,log10pT0, LR=cat cov δ,log10β, B, corr: c-log10β	tstart_pop	11.2044	1449.78	Red	NA	1124.64	NA
06091BC1	c=3+re, Abs=cat cov δ,log10pT0, LR=cat cov δ,tstart, B, corr: log10pT0-tstart	a	0.744082	3.84002	NA	Red= 2	1126.17	log10pT0 - tstart
06091BC1	c=3+re, Abs=cat cov δ,log10pT0, LR=cat cov δ,tstart, B, corr: log10pT0-tstart	beta_δ_f80_yes	-1.27043	-71.4081	Yellow	Orange= 1	1126.17	NA
06091BC1	c=3+re, Abs=cat cov δ,log10pT0, LR=cat cov δ,tstart, B, corr: log10pT0-tstart	beta_δ_LR_yes	0.0447471	1208.84	Red	Yellow= 3	1126.17	NA
06091BC1	c=3+re, Abs=cat cov δ,log10pT0, LR=cat cov δ,tstart, B, corr: log10pT0-tstart	beta_log10pT0_f80_yes	-0.0761248	-84.4084	Yellow	NA	1126.17	NA
06091BC1	c=3+re, Abs=cat cov δ,log10pT0, LR=cat cov δ,tstart, B, corr: log10pT0-tstart	beta_tstart_LR_yes	-1.13712	2.28923	NA	NA	1126.17	NA
06091BC1	c=3+re, Abs=cat cov δ,log10pT0, LR=cat cov δ,tstart, B, corr: log10pT0-tstart	corr_tstart_log10pT0	0.903197	453.305	Red	NA	1126.17	NA
06091BC1	c=3+re, Abs=cat cov δ,log10pT0, LR=cat cov δ,tstart, B, corr: log10pT0-tstart	δ_pop	0.282544	34.414	NA	NA	1126.17	NA
06091BC1	c=3+re, Abs=cat cov δ,log10pT0, LR=cat cov δ,tstart, B, corr: log10pT0-tstart	log10β_pop	-3.88276	3.12647	NA	NA	1126.17	NA
06091BC1	c=3+re, Abs=cat cov δ,log10pT0, LR=cat cov δ,tstart, B, corr: log10pT0-tstart	log10pT0_pop	4.5881	3.1004	NA	NA	1126.17	NA
06091BC1	c=3+re, Abs=cat cov δ,log10pT0, LR=cat cov δ,tstart, B, corr: log10pT0-tstart	ω_c	1.21968	43.6712	NA	NA	1126.17	NA
06091BC1	c=3+re, Abs=cat cov δ,log10pT0, LR=cat cov δ,tstart, B, corr: log10pT0-tstart	ω_δ	1.02259	-18.1895	NA	NA	1126.17	NA
06091BC1	c=3+re, Abs=cat cov δ,log10pT0, LR=cat cov δ,tstart, B, corr: log10pT0-tstart	ω_log10β	0.0971253	91.0278	Yellow	NA	1126.17	NA
06091BC1	c=3+re, Abs=cat cov δ,log10pT0, LR=cat cov δ,tstart, B, corr: log10pT0-tstart	ω_log10pT0	0.0732935	2.56252	NA	NA	1126.17	NA
06091BC1	c=3+re, Abs=cat cov δ,log10pT0, LR=cat cov δ,tstart, B, corr: log10pT0-tstart	ω_tstart	1.08234	33.4329	NA	NA	1126.17	NA
06091BC1	c=3+re, Abs=cat cov δ,log10pT0, LR=cat cov δ,tstart, B, corr: log10pT0-tstart	tstart_pop	17.0629	-152.728	Orange	NA	1126.17	NA
06101BC1	c=3+re, Abs=cat cov δ,log10pT0, LR=cat cov log10pT0,c, B, corr: log10pT0-log10β	a	0.719015	-3.42902	NA	Red= 1	1127.86	log10pT0 - log10β
06101BC1	c=3+re, Abs=cat cov δ,log10pT0, LR=cat cov log10pT0,c, B, corr: log10pT0-log10β	beta_c_LR_yes	-0.489148	15.1546	NA	Orange= 0	1127.86	NA
06101BC1	c=3+re, Abs=cat cov δ,log10pT0, LR=cat cov log10pT0,c, B, corr: log10pT0-log10β	beta_δ_f80_yes	-0.90391	-70.8849	Yellow	Yellow= 3	1127.86	NA
06101BC1	c=3+re, Abs=cat cov δ,log10pT0, LR=cat cov log10pT0,c, B, corr: log10pT0-log10β	beta_log10pT0_f80_yes	-0.113869	-44.6497	NA	NA	1127.86	NA
06101BC1	c=3+re, Abs=cat cov δ,log10pT0, LR=cat cov log10pT0,c, B, corr: log10pT0-log10β	beta_log10pT0_LR_yes	0.00685756	696.386	Red	NA	1127.86	NA
06101BC1	c=3+re, Abs=cat cov δ,log10pT0, LR=cat cov log10pT0,c, B, corr: log10pT0-log10β	corr_log10pT0_log10β	-0.95571	NA	NA	NA	1127.86	NA
06101BC1	c=3+re, Abs=cat cov δ,log10pT0, LR=cat cov log10pT0,c, B, corr: log10pT0-log10β	δ_pop	0.251737	28.8306	NA	NA	1127.86	NA
06101BC1	c=3+re, Abs=cat cov δ,log10pT0, LR=cat cov log10pT0,c, B, corr: log10pT0-log10β	log10β_pop	-3.84033	-37.7872	NA	NA	1127.86	NA
06101BC1	c=3+re, Abs=cat cov δ,log10pT0, LR=cat cov log10pT0,c, B, corr: log10pT0-log10β	log10pT0_pop	4.31431	5.99818	NA	NA	1127.86	NA
06101BC1	c=3+re, Abs=cat cov δ,log10pT0, LR=cat cov log10pT0,c, B, corr: log10pT0-log10β	ω_c	0.30621	75.3365	Yellow	NA	1127.86	NA
06101BC1	c=3+re, Abs=cat cov δ,log10pT0, LR=cat cov log10pT0,c, B, corr: log10pT0-log10β	ω_δ	1.12516	2.03014	NA	NA	1127.86	NA
06101BC1	c=3+re, Abs=cat cov δ,log10pT0, LR=cat cov log10pT0,c, B, corr: log10pT0-log10β	ω_log10β	0.688437	23.6194	NA	NA	1127.86	NA
06101BC1	c=3+re, Abs=cat cov δ,log10pT0, LR=cat cov log10pT0,c, B, corr: log10pT0-log10β	ω_log10pT0	0.186792	4.29818	NA	NA	1127.86	NA
06101BC1	c=3+re, Abs=cat cov δ,log10pT0, LR=cat cov log10pT0,c, B, corr: log10pT0-log10β	ω_tstart	1.05423	19.348	NA	NA	1127.86	NA
06101BC1	c=3+re, Abs=cat cov δ,log10pT0, LR=cat cov log10pT0,c, B, corr: log10pT0-log10β	tstart_pop	11.4735	-77.556	Yellow	NA	1127.86	NA
06141BC1	c=3+re, Abs=cat cov δ,log10pT0, LR=cat cov c,tstart, B, corr: log10pT0-tstart	a	0.740366	3.97488	NA	Red= 1	1122.1	log10pT0 - tstart
06141BC1	c=3+re, Abs=cat cov δ,log10pT0, LR=cat cov c,tstart, B, corr: log10pT0-tstart	beta_c_LR_yes	-0.586255	35.4716	NA	Orange= 2	1122.1	NA
06141BC1	c=3+re, Abs=cat cov δ,log10pT0, LR=cat cov c,tstart, B, corr: log10pT0-tstart	beta_δ_f80_yes	-0.910908	-74.0578	Yellow	Yellow= 2	1122.1	NA
06141BC1	c=3+re, Abs=cat cov δ,log10pT0, LR=cat cov c,tstart, B, corr: log10pT0-tstart	beta_log10pT0_f80_yes	-0.15652	-138.128	Orange	NA	1122.1	NA
06141BC1	c=3+re, Abs=cat cov δ,log10pT0, LR=cat cov c,tstart, B, corr: log10pT0-tstart	beta_tstart_LR_yes	-1.04112	2.4087	NA	NA	1122.1	NA
06141BC1	c=3+re, Abs=cat cov δ,log10pT0, LR=cat cov c,tstart, B, corr: log10pT0-tstart	corr_tstart_log10pT0	0.848412	574.241	Red	NA	1122.1	NA
06141BC1	c=3+re, Abs=cat cov δ,log10pT0, LR=cat cov c,tstart, B, corr: log10pT0-tstart	δ_pop	0.249185	26.4042	NA	NA	1122.1	NA
06141BC1	c=3+re, Abs=cat cov δ,log10pT0, LR=cat cov c,tstart, B, corr: log10pT0-tstart	log10β_pop	-3.74886	-16.7511	NA	NA	1122.1	NA
06141BC1	c=3+re, Abs=cat cov δ,log10pT0, LR=cat cov c,tstart, B, corr: log10pT0-tstart	log10pT0_pop	4.36423	3.65029	NA	NA	1122.1	NA
06141BC1	c=3+re, Abs=cat cov δ,log10pT0, LR=cat cov c,tstart, B, corr: log10pT0-tstart	ω_c	1.17738	27.306	NA	NA	1122.1	NA
06141BC1	c=3+re, Abs=cat cov δ,log10pT0, LR=cat cov c,tstart, B, corr: log10pT0-tstart	ω_δ	1.00425	-20.4814	NA	NA	1122.1	NA
06141BC1	c=3+re, Abs=cat cov δ,log10pT0, LR=cat cov c,tstart, B, corr: log10pT0-tstart	ω_log10β	0.115464	53.3173	Yellow	NA	1122.1	NA
06141BC1	c=3+re, Abs=cat cov δ,log10pT0, LR=cat cov c,tstart, B, corr: log10pT0-tstart	ω_log10pT0	0.0762019	5.07279	NA	NA	1122.1	NA
06141BC1	c=3+re, Abs=cat cov δ,log10pT0, LR=cat cov c,tstart, B, corr: log10pT0-tstart	ω_tstart	1.02096	33.551	NA	NA	1122.1	NA
06141BC1	c=3+re, Abs=cat cov δ,log10pT0, LR=cat cov c,tstart, B, corr: log10pT0-tstart	tstart_pop	15.195	-153.399	Orange	NA	1122.1	NA
06221BC1	c=3+re, Abs=cat cov δ,log10pT0, LR=cat cov log10pT0,c,log10β, B, corr: log10pT0-log10β	a	0.739231	-11.8239	NA	Red= 1	1131.49	log10pT0 - log10β
06221BC1	c=3+re, Abs=cat cov δ,log10pT0, LR=cat cov log10pT0,c,log10β, B, corr: log10pT0-log10β	beta_c_LR_yes	-2.17705	19.5118	NA	Orange= 2	1131.49	NA
06221BC1	c=3+re, Abs=cat cov δ,log10pT0, LR=cat cov log10pT0,c,log10β, B, corr: log10pT0-log10β	beta_δ_f80_yes	-0.724211	-124.426	Orange	Yellow= 2	1131.49	NA
06221BC1	c=3+re, Abs=cat cov δ,log10pT0, LR=cat cov log10pT0,c,log10β, B, corr: log10pT0-log10β	beta_log10β_LR_yes	0.764955	-8.35724	NA	NA	1131.49	NA
06221BC1	c=3+re, Abs=cat cov δ,log10pT0, LR=cat cov log10pT0,c,log10β, B, corr: log10pT0-log10β	beta_log10pT0_f80_yes	-0.179181	-64.0458	Yellow	NA	1131.49	NA
06221BC1	c=3+re, Abs=cat cov δ,log10pT0, LR=cat cov log10pT0,c,log10β, B, corr: log10pT0-log10β	beta_log10pT0_LR_yes	-0.277241	-33.3881	NA	NA	1131.49	NA
06221BC1	c=3+re, Abs=cat cov δ,log10pT0, LR=cat cov log10pT0,c,log10β, B, corr: log10pT0-log10β	corr_log10pT0_log10β	-0.280738	NA	NA	NA	1131.49	NA
06221BC1	c=3+re, Abs=cat cov δ,log10pT0, LR=cat cov log10pT0,c,log10β, B, corr: log10pT0-log10β	δ_pop	0.309176	34.1019	NA	NA	1131.49	NA
06221BC1	c=3+re, Abs=cat cov δ,log10pT0, LR=cat cov log10pT0,c,log10β, B, corr: log10pT0-log10β	log10β_pop	-4.00467	-15.1581	NA	NA	1131.49	NA
06221BC1	c=3+re, Abs=cat cov δ,log10pT0, LR=cat cov log10pT0,c,log10β, B, corr: log10pT0-log10β	log10pT0_pop	4.70082	3.9558	NA	NA	1131.49	NA
06221BC1	c=3+re, Abs=cat cov δ,log10pT0, LR=cat cov log10pT0,c,log10β, B, corr: log10pT0-log10β	ω_c	1.09126	58.9171	Yellow	NA	1131.49	NA
06221BC1	c=3+re, Abs=cat cov δ,log10pT0, LR=cat cov log10pT0,c,log10β, B, corr: log10pT0-log10β	ω_δ	1.01675	3.10847	NA	NA	1131.49	NA
06221BC1	c=3+re, Abs=cat cov δ,log10pT0, LR=cat cov log10pT0,c,log10β, B, corr: log10pT0-log10β	ω_log10β	0.231513	151.579	Orange	NA	1131.49	NA
06221BC1	c=3+re, Abs=cat cov δ,log10pT0, LR=cat cov log10pT0,c,log10β, B, corr: log10pT0-log10β	ω_log10pT0	0.0893625	4.17152	NA	NA	1131.49	NA
06221BC1	c=3+re, Abs=cat cov δ,log10pT0, LR=cat cov log10pT0,c,log10β, B, corr: log10pT0-log10β	ω_tstart	1.04274	20.8955	NA	NA	1131.49	NA
06221BC1	c=3+re, Abs=cat cov δ,log10pT0, LR=cat cov log10pT0,c,log10β, B, corr: log10pT0-log10β	tstart_pop	10.3746	391.473	Red	NA	1131.49	NA
14121CC1	c=3+re, Abs=cat cov c,tstart, LR=cat cov log10pT0,tstart, C, corr: c-log10β	a	0.738737	3.75645	NA	Red= 2	1127.1	c - log10β
14121CC1	c=3+re, Abs=cat cov c,tstart, LR=cat cov log10pT0,tstart, C, corr: c-log10β	beta_c_f80_yes	0.323943	30.0015	NA	Orange= 1	1127.1	NA
14121CC1	c=3+re, Abs=cat cov c,tstart, LR=cat cov log10pT0,tstart, C, corr: c-log10β	beta_log10pT0_LR_yes	-0.0164813	-328.504	Red	Yellow= 2	1127.1	NA
14121CC1	c=3+re, Abs=cat cov c,tstart, LR=cat cov log10pT0,tstart, C, corr: c-log10β	beta_tstart_f80_yes	0.580307	-48.5708	NA	NA	1127.1	NA
14121CC1	c=3+re, Abs=cat cov c,tstart, LR=cat cov log10pT0,tstart, C, corr: c-log10β	beta_tstart_LR_yes	-1.45325	2.17543	NA	NA	1127.1	NA
14121CC1	c=3+re, Abs=cat cov c,tstart, LR=cat cov log10pT0,tstart, C, corr: c-log10β	corr_log10β_c	0.911284	13.0796	NA	NA	1127.1	NA
14121CC1	c=3+re, Abs=cat cov c,tstart, LR=cat cov log10pT0,tstart, C, corr: c-log10β	δ_pop	0.222631	29.2101	NA	NA	1127.1	NA
14121CC1	c=3+re, Abs=cat cov c,tstart, LR=cat cov log10pT0,tstart, C, corr: c-log10β	log10β_pop	-3.69155	34.4108	NA	NA	1127.1	NA
14121CC1	c=3+re, Abs=cat cov c,tstart, LR=cat cov log10pT0,tstart, C, corr: c-log10β	log10pT0_pop	4.39534	3.54102	NA	NA	1127.1	NA
14121CC1	c=3+re, Abs=cat cov c,tstart, LR=cat cov log10pT0,tstart, C, corr: c-log10β	ω_c	1.65062	1776.8	Red	NA	1127.1	NA
14121CC1	c=3+re, Abs=cat cov c,tstart, LR=cat cov log10pT0,tstart, C, corr: c-log10β	ω_δ	0.886165	53.317	Yellow	NA	1127.1	NA
14121CC1	c=3+re, Abs=cat cov c,tstart, LR=cat cov log10pT0,tstart, C, corr: c-log10β	ω_log10β	0.35967	55.2215	Yellow	NA	1127.1	NA
14121CC1	c=3+re, Abs=cat cov c,tstart, LR=cat cov log10pT0,tstart, C, corr: c-log10β	ω_log10pT0	0.0346384	2.41655	NA	NA	1127.1	NA
14121CC1	c=3+re, Abs=cat cov c,tstart, LR=cat cov log10pT0,tstart, C, corr: c-log10β	ω_tstart	0.905213	21.5725	NA	NA	1127.1	NA
14121CC1	c=3+re, Abs=cat cov c,tstart, LR=cat cov log10pT0,tstart, C, corr: c-log10β	tstart_pop	22.5867	-179.593	Orange	NA	1127.1	NA
14131CC1	c=3+re, Abs=cat cov c,tstart, LR=cat cov c,log10β, C, corr: log10pT0-tstart	a	0.740717	4.17692	NA	Red= 2	1127.67	log10pT0 - tstart
14131CC1	c=3+re, Abs=cat cov c,tstart, LR=cat cov c,log10β, C, corr: log10pT0-tstart	beta_c_f80_yes	1.45335	-1975.63	Red	Orange= 1	1127.67	NA
14131CC1	c=3+re, Abs=cat cov c,tstart, LR=cat cov c,log10β, C, corr: log10pT0-tstart	beta_c_LR_yes	-0.0444422	20.8563	NA	Yellow= 0	1127.67	NA
14131CC1	c=3+re, Abs=cat cov c,tstart, LR=cat cov c,log10β, C, corr: log10pT0-tstart	beta_log10β_LR_yes	0.350332	-3.33496	NA	NA	1127.67	NA
14131CC1	c=3+re, Abs=cat cov c,tstart, LR=cat cov c,log10β, C, corr: log10pT0-tstart	beta_tstart_f80_yes	-0.716723	6.75198	NA	NA	1127.67	NA
14131CC1	c=3+re, Abs=cat cov c,tstart, LR=cat cov c,log10β, C, corr: log10pT0-tstart	corr_tstart_log10pT0	0.862261	NA	NA	NA	1127.67	NA
14131CC1	c=3+re, Abs=cat cov c,tstart, LR=cat cov c,log10β, C, corr: log10pT0-tstart	δ_pop	0.217286	27.7293	NA	NA	1127.67	NA
14131CC1	c=3+re, Abs=cat cov c,tstart, LR=cat cov c,log10β, C, corr: log10pT0-tstart	log10β_pop	-4.06424	7.10761	NA	NA	1127.67	NA
14131CC1	c=3+re, Abs=cat cov c,tstart, LR=cat cov c,log10β, C, corr: log10pT0-tstart	log10pT0_pop	4.59076	2.48268	NA	NA	1127.67	NA
14131CC1	c=3+re, Abs=cat cov c,tstart, LR=cat cov c,log10β, C, corr: log10pT0-tstart	ω_c	0.873109	37.6792	NA	NA	1127.67	NA
14131CC1	c=3+re, Abs=cat cov c,tstart, LR=cat cov c,log10β, C, corr: log10pT0-tstart	ω_δ	1.22271	-31.3588	NA	NA	1127.67	NA
14131CC1	c=3+re, Abs=cat cov c,tstart, LR=cat cov c,log10β, C, corr: log10pT0-tstart	ω_log10β	0.0681694	106.78	Orange	NA	1127.67	NA
14131CC1	c=3+re, Abs=cat cov c,tstart, LR=cat cov c,log10β, C, corr: log10pT0-tstart	ω_log10pT0	0.0594518	1.23036	NA	NA	1127.67	NA
14131CC1	c=3+re, Abs=cat cov c,tstart, LR=cat cov c,log10β, C, corr: log10pT0-tstart	ω_tstart	1.12651	17.248	NA	NA	1127.67	NA
14131CC1	c=3+re, Abs=cat cov c,tstart, LR=cat cov c,log10β, C, corr: log10pT0-tstart	tstart_pop	11.1089	911.313	Red	NA	1127.67	NA
14131CC2	c=3+re, Abs=cat cov c,tstart, LR=cat cov c,log10β, C, corr: log10pT0-tstart	a	0.740717	4.17692	NA	Red= 2	1127.67	log10pT0 - tstart
14131CC2	c=3+re, Abs=cat cov c,tstart, LR=cat cov c,log10β, C, corr: log10pT0-tstart	beta_c_f80_yes	1.45335	-1975.63	Red	Orange= 1	1127.67	NA
14131CC2	c=3+re, Abs=cat cov c,tstart, LR=cat cov c,log10β, C, corr: log10pT0-tstart	beta_c_LR_yes	-0.0444422	20.8563	NA	Yellow= 0	1127.67	NA
14131CC2	c=3+re, Abs=cat cov c,tstart, LR=cat cov c,log10β, C, corr: log10pT0-tstart	beta_log10β_LR_yes	0.350332	-3.33496	NA	NA	1127.67	NA
14131CC2	c=3+re, Abs=cat cov c,tstart, LR=cat cov c,log10β, C, corr: log10pT0-tstart	beta_tstart_f80_yes	-0.716723	6.75198	NA	NA	1127.67	NA
14131CC2	c=3+re, Abs=cat cov c,tstart, LR=cat cov c,log10β, C, corr: log10pT0-tstart	corr_tstart_log10pT0	0.862261	NA	NA	NA	1127.67	NA
14131CC2	c=3+re, Abs=cat cov c,tstart, LR=cat cov c,log10β, C, corr: log10pT0-tstart	δ_pop	0.217286	27.7293	NA	NA	1127.67	NA
14131CC2	c=3+re, Abs=cat cov c,tstart, LR=cat cov c,log10β, C, corr: log10pT0-tstart	log10β_pop	-4.06424	7.10761	NA	NA	1127.67	NA
14131CC2	c=3+re, Abs=cat cov c,tstart, LR=cat cov c,log10β, C, corr: log10pT0-tstart	log10pT0_pop	4.59076	2.48268	NA	NA	1127.67	NA
14131CC2	c=3+re, Abs=cat cov c,tstart, LR=cat cov c,log10β, C, corr: log10pT0-tstart	ω_c	0.873109	37.6792	NA	NA	1127.67	NA
14131CC2	c=3+re, Abs=cat cov c,tstart, LR=cat cov c,log10β, C, corr: log10pT0-tstart	ω_δ	1.22271	-31.3588	NA	NA	1127.67	NA
14131CC2	c=3+re, Abs=cat cov c,tstart, LR=cat cov c,log10β, C, corr: log10pT0-tstart	ω_log10β	0.0681694	106.78	Orange	NA	1127.67	NA
14131CC2	c=3+re, Abs=cat cov c,tstart, LR=cat cov c,log10β, C, corr: log10pT0-tstart	ω_log10pT0	0.0594518	1.23036	NA	NA	1127.67	NA
14131CC2	c=3+re, Abs=cat cov c,tstart, LR=cat cov c,log10β, C, corr: log10pT0-tstart	ω_tstart	1.12651	17.248	NA	NA	1127.67	NA
14131CC2	c=3+re, Abs=cat cov c,tstart, LR=cat cov c,log10β, C, corr: log10pT0-tstart	tstart_pop	11.1089	911.313	Red	NA	1127.67	NA
14191CC1	c=3+re, Abs=cat cov c,tstart, LR=cat cov δ,c,log10β, C, corr: log10pT0-log10β	a	0.714706	-3.38615	NA	Red= 2	1136.47	log10pT0 - log10β
14191CC1	c=3+re, Abs=cat cov c,tstart, LR=cat cov δ,c,log10β, C, corr: log10pT0-log10β	beta_c_f80_yes	1.8042	-115.422	Orange	Orange= 1	1136.47	NA
14191CC1	c=3+re, Abs=cat cov c,tstart, LR=cat cov δ,c,log10β, C, corr: log10pT0-log10β	beta_c_LR_yes	-0.633685	10.4549	NA	Yellow= 1	1136.47	NA
14191CC1	c=3+re, Abs=cat cov c,tstart, LR=cat cov δ,c,log10β, C, corr: log10pT0-log10β	beta_δ_LR_yes	-0.693861	-80.9156	Yellow	NA	1136.47	NA
14191CC1	c=3+re, Abs=cat cov c,tstart, LR=cat cov δ,c,log10β, C, corr: log10pT0-log10β	beta_log10β_LR_yes	0.0780315	-5.52534	NA	NA	1136.47	NA
14191CC1	c=3+re, Abs=cat cov c,tstart, LR=cat cov δ,c,log10β, C, corr: log10pT0-log10β	beta_tstart_f80_yes	-0.819987	5.07693	NA	NA	1136.47	NA
14191CC1	c=3+re, Abs=cat cov c,tstart, LR=cat cov δ,c,log10β, C, corr: log10pT0-log10β	corr_log10pT0_log10β	-0.951068	NA	NA	NA	1136.47	NA
14191CC1	c=3+re, Abs=cat cov c,tstart, LR=cat cov δ,c,log10β, C, corr: log10pT0-log10β	δ_pop	0.348902	40.3819	NA	NA	1136.47	NA
14191CC1	c=3+re, Abs=cat cov c,tstart, LR=cat cov δ,c,log10β, C, corr: log10pT0-log10β	log10β_pop	-3.88331	11.5127	NA	NA	1136.47	NA
14191CC1	c=3+re, Abs=cat cov c,tstart, LR=cat cov δ,c,log10β, C, corr: log10pT0-log10β	log10pT0_pop	4.42997	4.38646	NA	NA	1136.47	NA
14191CC1	c=3+re, Abs=cat cov c,tstart, LR=cat cov δ,c,log10β, C, corr: log10pT0-log10β	ω_c	0.151561	210.279	Red	NA	1136.47	NA
14191CC1	c=3+re, Abs=cat cov c,tstart, LR=cat cov δ,c,log10β, C, corr: log10pT0-log10β	ω_δ	1.30184	-34.3303	NA	NA	1136.47	NA
14191CC1	c=3+re, Abs=cat cov c,tstart, LR=cat cov δ,c,log10β, C, corr: log10pT0-log10β	ω_log10β	0.705862	20.7914	NA	NA	1136.47	NA
14191CC1	c=3+re, Abs=cat cov c,tstart, LR=cat cov δ,c,log10β, C, corr: log10pT0-log10β	ω_log10pT0	0.189614	3.23393	NA	NA	1136.47	NA
14191CC1	c=3+re, Abs=cat cov c,tstart, LR=cat cov δ,c,log10β, C, corr: log10pT0-log10β	ω_tstart	1.01657	18.3488	NA	NA	1136.47	NA
14191CC1	c=3+re, Abs=cat cov c,tstart, LR=cat cov δ,c,log10β, C, corr: log10pT0-log10β	tstart_pop	14.1651	4409.96	Red	NA	1136.47	NA
14271CC1	c=3+re, Abs=cat cov c,tstart, LR=cat cov δ,log10pT0,c,tstart, C, corr: c-log10β	a	0.735996	6.73454	NA	Red= 4	1127.83	c - log10β
14271CC1	c=3+re, Abs=cat cov c,tstart, LR=cat cov δ,log10pT0,c,tstart, C, corr: c-log10β	beta_c_f80_yes	0.218027	-1111.99	Red	Orange= 3	1127.83	NA
14271CC1	c=3+re, Abs=cat cov c,tstart, LR=cat cov δ,log10pT0,c,tstart, C, corr: c-log10β	beta_c_LR_yes	-0.135285	57.1699	Yellow	Yellow= 3	1127.83	NA
14271CC1	c=3+re, Abs=cat cov c,tstart, LR=cat cov δ,log10pT0,c,tstart, C, corr: c-log10β	beta_δ_LR_yes	-0.0973371	-683.875	Red	NA	1127.83	NA
14271CC1	c=3+re, Abs=cat cov c,tstart, LR=cat cov δ,log10pT0,c,tstart, C, corr: c-log10β	beta_log10pT0_LR_yes	0.00569217	3444.21	Red	NA	1127.83	NA
14271CC1	c=3+re, Abs=cat cov c,tstart, LR=cat cov δ,log10pT0,c,tstart, C, corr: c-log10β	beta_tstart_f80_yes	0.52486	-49.962	NA	NA	1127.83	NA
14271CC1	c=3+re, Abs=cat cov c,tstart, LR=cat cov δ,log10pT0,c,tstart, C, corr: c-log10β	beta_tstart_LR_yes	-1.3034	3.99084	NA	NA	1127.83	NA
14271CC1	c=3+re, Abs=cat cov c,tstart, LR=cat cov δ,log10pT0,c,tstart, C, corr: c-log10β	corr_log10β_c	0.935247	16.2592	NA	NA	1127.83	NA
14271CC1	c=3+re, Abs=cat cov c,tstart, LR=cat cov δ,log10pT0,c,tstart, C, corr: c-log10β	δ_pop	0.217515	87.1531	Yellow	NA	1127.83	NA
14271CC1	c=3+re, Abs=cat cov c,tstart, LR=cat cov δ,log10pT0,c,tstart, C, corr: c-log10β	log10β_pop	-3.71516	132.558	Orange	NA	1127.83	NA
14271CC1	c=3+re, Abs=cat cov c,tstart, LR=cat cov δ,log10pT0,c,tstart, C, corr: c-log10β	log10pT0_pop	4.32709	3.50285	NA	NA	1127.83	NA
14271CC1	c=3+re, Abs=cat cov c,tstart, LR=cat cov δ,log10pT0,c,tstart, C, corr: c-log10β	ω_c	1.7003	1185.72	Red	NA	1127.83	NA
14271CC1	c=3+re, Abs=cat cov c,tstart, LR=cat cov δ,log10pT0,c,tstart, C, corr: c-log10β	ω_δ	0.758904	55.1124	Yellow	NA	1127.83	NA
14271CC1	c=3+re, Abs=cat cov c,tstart, LR=cat cov δ,log10pT0,c,tstart, C, corr: c-log10β	ω_log10β	0.411624	168.403	Orange	NA	1127.83	NA
14271CC1	c=3+re, Abs=cat cov c,tstart, LR=cat cov δ,log10pT0,c,tstart, C, corr: c-log10β	ω_log10pT0	0.046469	11.6841	NA	NA	1127.83	NA
14271CC1	c=3+re, Abs=cat cov c,tstart, LR=cat cov δ,log10pT0,c,tstart, C, corr: c-log10β	ω_tstart	0.888519	17.2878	NA	NA	1127.83	NA
14271CC1	c=3+re, Abs=cat cov c,tstart, LR=cat cov δ,log10pT0,c,tstart, C, corr: c-log10β	tstart_pop	20.7287	-185.995	Orange	NA	1127.83	NA
15051CC1	c=3+re, Abs=cat cov log10β,tstart, LR=cat cov tstart, C, corr: log10pT0-tstart	a	0.745354	3.7764	NA	Red= 2	1128.11	log10pT0 - tstart
15051CC1	c=3+re, Abs=cat cov log10β,tstart, LR=cat cov tstart, C, corr: log10pT0-tstart	beta_log10β_f80_yes	0.32366	-6.91446	NA	Orange= 1	1128.11	NA
15051CC1	c=3+re, Abs=cat cov log10β,tstart, LR=cat cov tstart, C, corr: log10pT0-tstart	beta_tstart_f80_yes	1.29034	-52.8319	Yellow	Yellow= 2	1128.11	NA
15051CC1	c=3+re, Abs=cat cov log10β,tstart, LR=cat cov tstart, C, corr: log10pT0-tstart	beta_tstart_LR_yes	-1.24404	2.95734	NA	NA	1128.11	NA
15051CC1	c=3+re, Abs=cat cov log10β,tstart, LR=cat cov tstart, C, corr: log10pT0-tstart	corr_tstart_log10pT0	0.904553	338.395	Red	NA	1128.11	NA
15051CC1	c=3+re, Abs=cat cov log10β,tstart, LR=cat cov tstart, C, corr: log10pT0-tstart	δ_pop	0.206071	29.0703	NA	NA	1128.11	NA
15051CC1	c=3+re, Abs=cat cov log10β,tstart, LR=cat cov tstart, C, corr: log10pT0-tstart	log10β_pop	-3.7597	1.67801	NA	NA	1128.11	NA
15051CC1	c=3+re, Abs=cat cov log10β,tstart, LR=cat cov tstart, C, corr: log10pT0-tstart	log10pT0_pop	4.35562	2.49283	NA	NA	1128.11	NA
15051CC1	c=3+re, Abs=cat cov log10β,tstart, LR=cat cov tstart, C, corr: log10pT0-tstart	ω_c	1.20064	57.3591	Yellow	NA	1128.11	NA
15051CC1	c=3+re, Abs=cat cov log10β,tstart, LR=cat cov tstart, C, corr: log10pT0-tstart	ω_δ	1.13067	22.2872	NA	NA	1128.11	NA
15051CC1	c=3+re, Abs=cat cov log10β,tstart, LR=cat cov tstart, C, corr: log10pT0-tstart	ω_log10β	0.0606248	160.98	Orange	NA	1128.11	NA
15051CC1	c=3+re, Abs=cat cov log10β,tstart, LR=cat cov tstart, C, corr: log10pT0-tstart	ω_log10pT0	0.0869945	2.79949	NA	NA	1128.11	NA
15051CC1	c=3+re, Abs=cat cov log10β,tstart, LR=cat cov tstart, C, corr: log10pT0-tstart	ω_tstart	1.16328	23.0907	NA	NA	1128.11	NA
15051CC1	c=3+re, Abs=cat cov log10β,tstart, LR=cat cov tstart, C, corr: log10pT0-tstart	tstart_pop	15.1373	1555.73	Red	NA	1128.11	NA
15071CC1	c=3+re, Abs=cat cov log10β,tstart, LR=cat cov δ,c, C, corr: log10pT0-log10β	a	0.727572	-3.92716	NA	Red= 2	1129.54	log10pT0 - log10β
15071CC1	c=3+re, Abs=cat cov log10β,tstart, LR=cat cov δ,c, C, corr: log10pT0-log10β	beta_c_LR_yes	-0.826265	24.8069	NA	Orange= 2	1129.54	NA
15071CC1	c=3+re, Abs=cat cov log10β,tstart, LR=cat cov δ,c, C, corr: log10pT0-log10β	beta_δ_LR_yes	-0.0646151	-1082.48	Red	Yellow= 1	1129.54	NA
15071CC1	c=3+re, Abs=cat cov log10β,tstart, LR=cat cov δ,c, C, corr: log10pT0-log10β	beta_log10β_f80_yes	-0.141221	-12.652	NA	NA	1129.54	NA
15071CC1	c=3+re, Abs=cat cov log10β,tstart, LR=cat cov δ,c, C, corr: log10pT0-log10β	beta_tstart_f80_yes	-0.273932	8.67823	NA	NA	1129.54	NA
15071CC1	c=3+re, Abs=cat cov log10β,tstart, LR=cat cov δ,c, C, corr: log10pT0-log10β	corr_log10pT0_log10β	-0.926915	106.261	Orange	NA	1129.54	NA
15071CC1	c=3+re, Abs=cat cov log10β,tstart, LR=cat cov δ,c, C, corr: log10pT0-log10β	δ_pop	0.215596	33.9392	NA	NA	1129.54	NA
15071CC1	c=3+re, Abs=cat cov log10β,tstart, LR=cat cov δ,c, C, corr: log10pT0-log10β	log10β_pop	-3.69829	-17.5645	NA	NA	1129.54	NA
15071CC1	c=3+re, Abs=cat cov log10β,tstart, LR=cat cov δ,c, C, corr: log10pT0-log10β	log10pT0_pop	4.10737	4.96412	NA	NA	1129.54	NA
15071CC1	c=3+re, Abs=cat cov log10β,tstart, LR=cat cov δ,c, C, corr: log10pT0-log10β	ω_c	0.679457	63.8729	Yellow	NA	1129.54	NA
15071CC1	c=3+re, Abs=cat cov log10β,tstart, LR=cat cov δ,c, C, corr: log10pT0-log10β	ω_δ	0.955041	-101.914	Orange	NA	1129.54	NA
15071CC1	c=3+re, Abs=cat cov log10β,tstart, LR=cat cov δ,c, C, corr: log10pT0-log10β	ω_log10β	0.484347	45.3775	NA	NA	1129.54	NA
15071CC1	c=3+re, Abs=cat cov log10β,tstart, LR=cat cov δ,c, C, corr: log10pT0-log10β	ω_log10pT0	0.153187	5.5599	NA	NA	1129.54	NA
15071CC1	c=3+re, Abs=cat cov log10β,tstart, LR=cat cov δ,c, C, corr: log10pT0-log10β	ω_tstart	1.04358	17.4534	NA	NA	1129.54	NA
15071CC1	c=3+re, Abs=cat cov log10β,tstart, LR=cat cov δ,c, C, corr: log10pT0-log10β	tstart_pop	11.7591	-2112.16	Red	NA	1129.54	NA
15101CC1	c=3+re, Abs=cat cov log10β,tstart, LR=cat cov log10pT0,c, C, corr: log10pT0-log10β	a	0.720673	-3.82306	NA	Red= 1	1129.69	log10pT0 - log10β
15101CC1	c=3+re, Abs=cat cov log10β,tstart, LR=cat cov log10pT0,c, C, corr: log10pT0-log10β	beta_c_LR_yes	-1.23372	37.2593	NA	Orange= 3	1129.69	NA
15101CC1	c=3+re, Abs=cat cov log10β,tstart, LR=cat cov log10pT0,c, C, corr: log10pT0-log10β	beta_log10β_f80_yes	-0.287928	-13.475	NA	Yellow= 0	1129.69	NA
15101CC1	c=3+re, Abs=cat cov log10β,tstart, LR=cat cov log10pT0,c, C, corr: log10pT0-log10β	beta_log10pT0_LR_yes	-0.0729334	-137.859	Orange	NA	1129.69	NA
15101CC1	c=3+re, Abs=cat cov log10β,tstart, LR=cat cov log10pT0,c, C, corr: log10pT0-log10β	beta_tstart_f80_yes	-0.764005	11.7912	NA	NA	1129.69	NA
15101CC1	c=3+re, Abs=cat cov log10β,tstart, LR=cat cov log10pT0,c, C, corr: log10pT0-log10β	corr_log10pT0_log10β	-0.905717	154.675	Orange	NA	1129.69	NA
15101CC1	c=3+re, Abs=cat cov log10β,tstart, LR=cat cov log10pT0,c, C, corr: log10pT0-log10β	δ_pop	0.243771	43.156	NA	NA	1129.69	NA
15101CC1	c=3+re, Abs=cat cov log10β,tstart, LR=cat cov log10pT0,c, C, corr: log10pT0-log10β	log10β_pop	-3.75727	-17.5622	NA	NA	1129.69	NA
15101CC1	c=3+re, Abs=cat cov log10β,tstart, LR=cat cov log10pT0,c, C, corr: log10pT0-log10β	log10pT0_pop	4.28742	6.20193	NA	NA	1129.69	NA
15101CC1	c=3+re, Abs=cat cov log10β,tstart, LR=cat cov log10pT0,c, C, corr: log10pT0-log10β	ω_c	0.582595	105.658	Orange	NA	1129.69	NA
15101CC1	c=3+re, Abs=cat cov log10β,tstart, LR=cat cov log10pT0,c, C, corr: log10pT0-log10β	ω_δ	1.01171	-27.0929	NA	NA	1129.69	NA
15101CC1	c=3+re, Abs=cat cov log10β,tstart, LR=cat cov log10pT0,c, C, corr: log10pT0-log10β	ω_log10β	0.513022	34.71	NA	NA	1129.69	NA
15101CC1	c=3+re, Abs=cat cov log10β,tstart, LR=cat cov log10pT0,c, C, corr: log10pT0-log10β	ω_log10pT0	0.156284	4.98767	NA	NA	1129.69	NA
15101CC1	c=3+re, Abs=cat cov log10β,tstart, LR=cat cov log10pT0,c, C, corr: log10pT0-log10β	ω_tstart	1.15028	35.1643	NA	NA	1129.69	NA
15101CC1	c=3+re, Abs=cat cov log10β,tstart, LR=cat cov log10pT0,c, C, corr: log10pT0-log10β	tstart_pop	11.4884	-1360.66	Red	NA	1129.69	NA
15131CC1	c=3+re, Abs=cat cov log10β,tstart, LR=cat cov c,log10β, C, corr: log10pT0-tstart	a	0.744145	3.88289	NA	Red= 2	1132.86	log10pT0 - tstart
15131CC1	c=3+re, Abs=cat cov log10β,tstart, LR=cat cov c,log10β, C, corr: log10pT0-tstart	beta_c_LR_yes	-0.234704	20.8607	NA	Orange= 0	1132.86	NA
15131CC1	c=3+re, Abs=cat cov log10β,tstart, LR=cat cov c,log10β, C, corr: log10pT0-tstart	beta_log10β_f80_yes	0.092746	27.4225	NA	Yellow= 2	1132.86	NA
15131CC1	c=3+re, Abs=cat cov log10β,tstart, LR=cat cov c,log10β, C, corr: log10pT0-tstart	beta_log10β_LR_yes	0.252213	-1.68815	NA	NA	1132.86	NA
15131CC1	c=3+re, Abs=cat cov log10β,tstart, LR=cat cov c,log10β, C, corr: log10pT0-tstart	beta_tstart_f80_yes	0.33871	6.89491	NA	NA	1132.86	NA
15131CC1	c=3+re, Abs=cat cov log10β,tstart, LR=cat cov c,log10β, C, corr: log10pT0-tstart	corr_tstart_log10pT0	0.859518	232.603	Red	NA	1132.86	NA
15131CC1	c=3+re, Abs=cat cov log10β,tstart, LR=cat cov c,log10β, C, corr: log10pT0-tstart	δ_pop	0.207154	25.9702	NA	NA	1132.86	NA
15131CC1	c=3+re, Abs=cat cov log10β,tstart, LR=cat cov c,log10β, C, corr: log10pT0-tstart	log10β_pop	-3.83185	-20.9121	NA	NA	1132.86	NA
15131CC1	c=3+re, Abs=cat cov log10β,tstart, LR=cat cov c,log10β, C, corr: log10pT0-tstart	log10pT0_pop	4.31933	3.36265	NA	NA	1132.86	NA
15131CC1	c=3+re, Abs=cat cov log10β,tstart, LR=cat cov c,log10β, C, corr: log10pT0-tstart	ω_c	1.18964	22.7056	NA	NA	1132.86	NA
15131CC1	c=3+re, Abs=cat cov log10β,tstart, LR=cat cov c,log10β, C, corr: log10pT0-tstart	ω_δ	1.05948	58.4714	Yellow	NA	1132.86	NA
15131CC1	c=3+re, Abs=cat cov log10β,tstart, LR=cat cov c,log10β, C, corr: log10pT0-tstart	ω_log10β	0.0374871	57.6238	Yellow	NA	1132.86	NA
15131CC1	c=3+re, Abs=cat cov log10β,tstart, LR=cat cov c,log10β, C, corr: log10pT0-tstart	ω_log10pT0	0.0677059	1.83608	NA	NA	1132.86	NA
15131CC1	c=3+re, Abs=cat cov log10β,tstart, LR=cat cov c,log10β, C, corr: log10pT0-tstart	ω_tstart	1.1031	18.1895	NA	NA	1132.86	NA
15131CC1	c=3+re, Abs=cat cov log10β,tstart, LR=cat cov c,log10β, C, corr: log10pT0-tstart	tstart_pop	10.267	3001.84	Red	NA	1132.86	NA
15201CC1	c=3+re, Abs=cat cov log10β,tstart, LR=cat cov δ,c,tstart, C, corr: log10pT0-log10β	a	0.721032	-3.49506	NA	Red= 1	1122.22	log10pT0 - log10β
15201CC1	c=3+re, Abs=cat cov log10β,tstart, LR=cat cov δ,c,tstart, C, corr: log10pT0-log10β	beta_c_LR_yes	0.115683	28.2409	NA	Orange= 1	1122.22	NA
15201CC1	c=3+re, Abs=cat cov log10β,tstart, LR=cat cov δ,c,tstart, C, corr: log10pT0-log10β	beta_δ_LR_yes	-0.564727	-86.3325	Yellow	Yellow= 2	1122.22	NA
15201CC1	c=3+re, Abs=cat cov log10β,tstart, LR=cat cov δ,c,tstart, C, corr: log10pT0-log10β	beta_log10β_f80_yes	-0.437326	-5.77199	NA	NA	1122.22	NA
15201CC1	c=3+re, Abs=cat cov log10β,tstart, LR=cat cov δ,c,tstart, C, corr: log10pT0-log10β	beta_tstart_f80_yes	-1.75298	NA	NA	NA	1122.22	NA
15201CC1	c=3+re, Abs=cat cov log10β,tstart, LR=cat cov δ,c,tstart, C, corr: log10pT0-log10β	beta_tstart_LR_yes	-1.23861	2.48985	NA	NA	1122.22	NA
15201CC1	c=3+re, Abs=cat cov log10β,tstart, LR=cat cov δ,c,tstart, C, corr: log10pT0-log10β	corr_log10pT0_log10β	-0.954762	NA	NA	NA	1122.22	NA
15201CC1	c=3+re, Abs=cat cov log10β,tstart, LR=cat cov δ,c,tstart, C, corr: log10pT0-log10β	δ_pop	0.299957	36.0553	NA	NA	1122.22	NA
15201CC1	c=3+re, Abs=cat cov log10β,tstart, LR=cat cov δ,c,tstart, C, corr: log10pT0-log10β	log10β_pop	-3.82862	163.127	Orange	NA	1122.22	NA
15201CC1	c=3+re, Abs=cat cov log10β,tstart, LR=cat cov δ,c,tstart, C, corr: log10pT0-log10β	log10pT0_pop	4.42856	6.74252	NA	NA	1122.22	NA
15201CC1	c=3+re, Abs=cat cov log10β,tstart, LR=cat cov δ,c,tstart, C, corr: log10pT0-log10β	ω_c	0.328085	94.5791	Yellow	NA	1122.22	NA
15201CC1	c=3+re, Abs=cat cov log10β,tstart, LR=cat cov δ,c,tstart, C, corr: log10pT0-log10β	ω_δ	1.043	-12.9362	NA	NA	1122.22	NA
15201CC1	c=3+re, Abs=cat cov log10β,tstart, LR=cat cov δ,c,tstart, C, corr: log10pT0-log10β	ω_log10β	0.649432	20.5778	NA	NA	1122.22	NA
15201CC1	c=3+re, Abs=cat cov log10β,tstart, LR=cat cov δ,c,tstart, C, corr: log10pT0-log10β	ω_log10pT0	0.157205	3.51592	NA	NA	1122.22	NA
15201CC1	c=3+re, Abs=cat cov log10β,tstart, LR=cat cov δ,c,tstart, C, corr: log10pT0-log10β	ω_tstart	0.947716	23.1477	NA	NA	1122.22	NA
15201CC1	c=3+re, Abs=cat cov log10β,tstart, LR=cat cov δ,c,tstart, C, corr: log10pT0-log10β	tstart_pop	20.9001	-1473.01	Red	NA	1122.22	NA
15201CC2	c=3+re, Abs=cat cov log10β,tstart, LR=cat cov δ,c,tstart, C, corr: log10pT0-log10β	a	0.721032	-3.49506	NA	Red= 1	1122.22	log10pT0 - log10β
15201CC2	c=3+re, Abs=cat cov log10β,tstart, LR=cat cov δ,c,tstart, C, corr: log10pT0-log10β	beta_c_LR_yes	0.115683	28.2409	NA	Orange= 1	1122.22	NA
15201CC2	c=3+re, Abs=cat cov log10β,tstart, LR=cat cov δ,c,tstart, C, corr: log10pT0-log10β	beta_δ_LR_yes	-0.564727	-86.3325	Yellow	Yellow= 2	1122.22	NA
15201CC2	c=3+re, Abs=cat cov log10β,tstart, LR=cat cov δ,c,tstart, C, corr: log10pT0-log10β	beta_log10β_f80_yes	-0.437326	-5.77199	NA	NA	1122.22	NA
15201CC2	c=3+re, Abs=cat cov log10β,tstart, LR=cat cov δ,c,tstart, C, corr: log10pT0-log10β	beta_tstart_f80_yes	-1.75298	NA	NA	NA	1122.22	NA
15201CC2	c=3+re, Abs=cat cov log10β,tstart, LR=cat cov δ,c,tstart, C, corr: log10pT0-log10β	beta_tstart_LR_yes	-1.23861	2.48985	NA	NA	1122.22	NA
15201CC2	c=3+re, Abs=cat cov log10β,tstart, LR=cat cov δ,c,tstart, C, corr: log10pT0-log10β	corr_log10pT0_log10β	-0.954762	NA	NA	NA	1122.22	NA
15201CC2	c=3+re, Abs=cat cov log10β,tstart, LR=cat cov δ,c,tstart, C, corr: log10pT0-log10β	δ_pop	0.299957	36.0553	NA	NA	1122.22	NA
15201CC2	c=3+re, Abs=cat cov log10β,tstart, LR=cat cov δ,c,tstart, C, corr: log10pT0-log10β	log10β_pop	-3.82862	163.127	Orange	NA	1122.22	NA
15201CC2	c=3+re, Abs=cat cov log10β,tstart, LR=cat cov δ,c,tstart, C, corr: log10pT0-log10β	log10pT0_pop	4.42856	6.74252	NA	NA	1122.22	NA
15201CC2	c=3+re, Abs=cat cov log10β,tstart, LR=cat cov δ,c,tstart, C, corr: log10pT0-log10β	ω_c	0.328085	94.5791	Yellow	NA	1122.22	NA
15201CC2	c=3+re, Abs=cat cov log10β,tstart, LR=cat cov δ,c,tstart, C, corr: log10pT0-log10β	ω_δ	1.043	-12.9362	NA	NA	1122.22	NA
15201CC2	c=3+re, Abs=cat cov log10β,tstart, LR=cat cov δ,c,tstart, C, corr: log10pT0-log10β	ω_log10β	0.649432	20.5778	NA	NA	1122.22	NA
15201CC2	c=3+re, Abs=cat cov log10β,tstart, LR=cat cov δ,c,tstart, C, corr: log10pT0-log10β	ω_log10pT0	0.157205	3.51592	NA	NA	1122.22	NA
15201CC2	c=3+re, Abs=cat cov log10β,tstart, LR=cat cov δ,c,tstart, C, corr: log10pT0-log10β	ω_tstart	0.947716	23.1477	NA	NA	1122.22	NA
15201CC2	c=3+re, Abs=cat cov log10β,tstart, LR=cat cov δ,c,tstart, C, corr: log10pT0-log10β	tstart_pop	20.9001	-1473.01	Red	NA	1122.22	NA
15241CC1	c=3+re, Abs=cat cov log10β,tstart, LR=cat cov log10pT0,log10β,tstart, C, corr: log10pT0-log10β	a	0.724014	-3.59271	NA	Red= 1	1120.74	log10pT0 - log10β
15241CC1	c=3+re, Abs=cat cov log10β,tstart, LR=cat cov log10pT0,log10β,tstart, C, corr: log10pT0-log10β	beta_log10β_f80_yes	-0.184435	118.307	Orange	Orange= 1	1120.74	NA
15241CC1	c=3+re, Abs=cat cov log10β,tstart, LR=cat cov log10pT0,log10β,tstart, C, corr: log10pT0-log10β	beta_log10β_LR_yes	0.219529	-6.83825	NA	Yellow= 3	1120.74	NA
15241CC1	c=3+re, Abs=cat cov log10β,tstart, LR=cat cov log10pT0,log10β,tstart, C, corr: log10pT0-log10β	beta_log10pT0_LR_yes	-0.0795301	-80.9551	Yellow	NA	1120.74	NA
15241CC1	c=3+re, Abs=cat cov log10β,tstart, LR=cat cov log10pT0,log10β,tstart, C, corr: log10pT0-log10β	beta_tstart_f80_yes	0.253671	-59.4859	Yellow	NA	1120.74	NA
15241CC1	c=3+re, Abs=cat cov log10β,tstart, LR=cat cov log10pT0,log10β,tstart, C, corr: log10pT0-log10β	beta_tstart_LR_yes	-1.34859	2.05122	NA	NA	1120.74	NA
15241CC1	c=3+re, Abs=cat cov log10β,tstart, LR=cat cov log10pT0,log10β,tstart, C, corr: log10pT0-log10β	corr_log10pT0_log10β	-0.937337	NA	NA	NA	1120.74	NA
15241CC1	c=3+re, Abs=cat cov log10β,tstart, LR=cat cov log10pT0,log10β,tstart, C, corr: log10pT0-log10β	δ_pop	0.232307	23.4546	NA	NA	1120.74	NA
15241CC1	c=3+re, Abs=cat cov log10β,tstart, LR=cat cov log10pT0,log10β,tstart, C, corr: log10pT0-log10β	log10β_pop	-3.91596	6.51469	NA	NA	1120.74	NA
15241CC1	c=3+re, Abs=cat cov log10β,tstart, LR=cat cov log10pT0,log10β,tstart, C, corr: log10pT0-log10β	log10pT0_pop	4.57681	4.50614	NA	NA	1120.74	NA
15241CC1	c=3+re, Abs=cat cov log10β,tstart, LR=cat cov log10pT0,log10β,tstart, C, corr: log10pT0-log10β	ω_c	0.57053	44.2143	NA	NA	1120.74	NA
15241CC1	c=3+re, Abs=cat cov log10β,tstart, LR=cat cov log10pT0,log10β,tstart, C, corr: log10pT0-log10β	ω_δ	1.04499	74.7798	Yellow	NA	1120.74	NA
15241CC1	c=3+re, Abs=cat cov log10β,tstart, LR=cat cov log10pT0,log10β,tstart, C, corr: log10pT0-log10β	ω_log10β	0.52763	18.6626	NA	NA	1120.74	NA
15241CC1	c=3+re, Abs=cat cov log10β,tstart, LR=cat cov log10pT0,log10β,tstart, C, corr: log10pT0-log10β	ω_log10pT0	0.136431	3.08624	NA	NA	1120.74	NA
15241CC1	c=3+re, Abs=cat cov log10β,tstart, LR=cat cov log10pT0,log10β,tstart, C, corr: log10pT0-log10β	ω_tstart	0.847357	18.4546	NA	NA	1120.74	NA
15241CC1	c=3+re, Abs=cat cov log10β,tstart, LR=cat cov log10pT0,log10β,tstart, C, corr: log10pT0-log10β	tstart_pop	22.7445	-3357.6	Red	NA	1120.74	NA
15241CC2	c=3+re, Abs=cat cov log10β,tstart, LR=cat cov log10pT0,log10β,tstart, C, corr: log10pT0-log10β	a	0.724014	-3.59271	NA	Red= 1	1120.74	log10pT0 - log10β
15241CC2	c=3+re, Abs=cat cov log10β,tstart, LR=cat cov log10pT0,log10β,tstart, C, corr: log10pT0-log10β	beta_log10β_f80_yes	-0.184435	118.307	Orange	Orange= 1	1120.74	NA
15241CC2	c=3+re, Abs=cat cov log10β,tstart, LR=cat cov log10pT0,log10β,tstart, C, corr: log10pT0-log10β	beta_log10β_LR_yes	0.219529	-6.83825	NA	Yellow= 3	1120.74	NA
15241CC2	c=3+re, Abs=cat cov log10β,tstart, LR=cat cov log10pT0,log10β,tstart, C, corr: log10pT0-log10β	beta_log10pT0_LR_yes	-0.0795301	-80.9551	Yellow	NA	1120.74	NA
15241CC2	c=3+re, Abs=cat cov log10β,tstart, LR=cat cov log10pT0,log10β,tstart, C, corr: log10pT0-log10β	beta_tstart_f80_yes	0.253671	-59.4859	Yellow	NA	1120.74	NA
15241CC2	c=3+re, Abs=cat cov log10β,tstart, LR=cat cov log10pT0,log10β,tstart, C, corr: log10pT0-log10β	beta_tstart_LR_yes	-1.34859	2.05122	NA	NA	1120.74	NA
15241CC2	c=3+re, Abs=cat cov log10β,tstart, LR=cat cov log10pT0,log10β,tstart, C, corr: log10pT0-log10β	corr_log10pT0_log10β	-0.937337	NA	NA	NA	1120.74	NA
15241CC2	c=3+re, Abs=cat cov log10β,tstart, LR=cat cov log10pT0,log10β,tstart, C, corr: log10pT0-log10β	δ_pop	0.232307	23.4546	NA	NA	1120.74	NA
15241CC2	c=3+re, Abs=cat cov log10β,tstart, LR=cat cov log10pT0,log10β,tstart, C, corr: log10pT0-log10β	log10β_pop	-3.91596	6.51469	NA	NA	1120.74	NA
15241CC2	c=3+re, Abs=cat cov log10β,tstart, LR=cat cov log10pT0,log10β,tstart, C, corr: log10pT0-log10β	log10pT0_pop	4.57681	4.50614	NA	NA	1120.74	NA
15241CC2	c=3+re, Abs=cat cov log10β,tstart, LR=cat cov log10pT0,log10β,tstart, C, corr: log10pT0-log10β	ω_c	0.57053	44.2143	NA	NA	1120.74	NA
15241CC2	c=3+re, Abs=cat cov log10β,tstart, LR=cat cov log10pT0,log10β,tstart, C, corr: log10pT0-log10β	ω_δ	1.04499	74.7798	Yellow	NA	1120.74	NA
15241CC2	c=3+re, Abs=cat cov log10β,tstart, LR=cat cov log10pT0,log10β,tstart, C, corr: log10pT0-log10β	ω_log10β	0.52763	18.6626	NA	NA	1120.74	NA
15241CC2	c=3+re, Abs=cat cov log10β,tstart, LR=cat cov log10pT0,log10β,tstart, C, corr: log10pT0-log10β	ω_log10pT0	0.136431	3.08624	NA	NA	1120.74	NA
15241CC2	c=3+re, Abs=cat cov log10β,tstart, LR=cat cov log10pT0,log10β,tstart, C, corr: log10pT0-log10β	ω_tstart	0.847357	18.4546	NA	NA	1120.74	NA
15241CC2	c=3+re, Abs=cat cov log10β,tstart, LR=cat cov log10pT0,log10β,tstart, C, corr: log10pT0-log10β	tstart_pop	22.7445	-3357.6	Red	NA	1120.74	NA
15271CC1	c=3+re, Abs=cat cov log10β,tstart, LR=cat cov δ,log10pT0,c,tstart, C, corr: log10pT0-tstart	a	0.742731	4.23482	NA	Red= 2	1132.89	log10pT0 - tstart
15271CC1	c=3+re, Abs=cat cov log10β,tstart, LR=cat cov δ,log10pT0,c,tstart, C, corr: log10pT0-tstart	beta_c_LR_yes	-2.28569	32.0754	NA	Orange= 1	1132.89	NA
15271CC1	c=3+re, Abs=cat cov log10β,tstart, LR=cat cov δ,log10pT0,c,tstart, C, corr: log10pT0-tstart	beta_δ_LR_yes	0.951024	99.4064	Yellow	Yellow= 3	1132.89	NA
15271CC1	c=3+re, Abs=cat cov log10β,tstart, LR=cat cov δ,log10pT0,c,tstart, C, corr: log10pT0-tstart	beta_log10β_f80_yes	0.656739	-10.7722	NA	NA	1132.89	NA
15271CC1	c=3+re, Abs=cat cov log10β,tstart, LR=cat cov δ,log10pT0,c,tstart, C, corr: log10pT0-tstart	beta_log10pT0_LR_yes	-0.11292	-88.4248	Yellow	NA	1132.89	NA
15271CC1	c=3+re, Abs=cat cov log10β,tstart, LR=cat cov δ,log10pT0,c,tstart, C, corr: log10pT0-tstart	beta_tstart_f80_yes	1.96758	-76.8991	Yellow	NA	1132.89	NA
15271CC1	c=3+re, Abs=cat cov log10β,tstart, LR=cat cov δ,log10pT0,c,tstart, C, corr: log10pT0-tstart	beta_tstart_LR_yes	-1.79885	5.54012	NA	NA	1132.89	NA
15271CC1	c=3+re, Abs=cat cov log10β,tstart, LR=cat cov δ,log10pT0,c,tstart, C, corr: log10pT0-tstart	corr_tstart_log10pT0	0.79936	620.071	Red	NA	1132.89	NA
15271CC1	c=3+re, Abs=cat cov log10β,tstart, LR=cat cov δ,log10pT0,c,tstart, C, corr: log10pT0-tstart	δ_pop	0.253937	36.4381	NA	NA	1132.89	NA
15271CC1	c=3+re, Abs=cat cov log10β,tstart, LR=cat cov δ,log10pT0,c,tstart, C, corr: log10pT0-tstart	log10β_pop	-3.72402	-10.3468	NA	NA	1132.89	NA
15271CC1	c=3+re, Abs=cat cov log10β,tstart, LR=cat cov δ,log10pT0,c,tstart, C, corr: log10pT0-tstart	log10pT0_pop	4.34438	13.6712	NA	NA	1132.89	NA
15271CC1	c=3+re, Abs=cat cov log10β,tstart, LR=cat cov δ,log10pT0,c,tstart, C, corr: log10pT0-tstart	ω_c	1.48329	24.8976	NA	NA	1132.89	NA
15271CC1	c=3+re, Abs=cat cov log10β,tstart, LR=cat cov δ,log10pT0,c,tstart, C, corr: log10pT0-tstart	ω_δ	0.822221	22.3375	NA	NA	1132.89	NA
15271CC1	c=3+re, Abs=cat cov log10β,tstart, LR=cat cov δ,log10pT0,c,tstart, C, corr: log10pT0-tstart	ω_log10β	0.0922336	142.512	Orange	NA	1132.89	NA
15271CC1	c=3+re, Abs=cat cov log10β,tstart, LR=cat cov δ,log10pT0,c,tstart, C, corr: log10pT0-tstart	ω_log10pT0	0.0885516	11.4311	NA	NA	1132.89	NA
15271CC1	c=3+re, Abs=cat cov log10β,tstart, LR=cat cov δ,log10pT0,c,tstart, C, corr: log10pT0-tstart	ω_tstart	1.01193	26.6256	NA	NA	1132.89	NA
15271CC1	c=3+re, Abs=cat cov log10β,tstart, LR=cat cov δ,log10pT0,c,tstart, C, corr: log10pT0-tstart	tstart_pop	18.599	956.33	Red	NA	1132.89	NA
16031CC1	c=3+re, Abs=cat cov δ,log10pT0,c, LR=cat cov c, C, corr: log10pT0-log10β	a	0.713525	-3.48725	NA	Red= 2	1125.18	log10pT0 - log10β
16031CC1	c=3+re, Abs=cat cov δ,log10pT0,c, LR=cat cov c, C, corr: log10pT0-log10β	beta_c_f80_yes	1.08255	-303.95	Red	Orange= 0	1125.18	NA
16031CC1	c=3+re, Abs=cat cov δ,log10pT0,c, LR=cat cov c, C, corr: log10pT0-log10β	beta_c_LR_yes	-0.402155	13.1995	NA	Yellow= 3	1125.18	NA
16031CC1	c=3+re, Abs=cat cov δ,log10pT0,c, LR=cat cov c, C, corr: log10pT0-log10β	beta_δ_f80_yes	-0.989543	-58.726	Yellow	NA	1125.18	NA
16031CC1	c=3+re, Abs=cat cov δ,log10pT0,c, LR=cat cov c, C, corr: log10pT0-log10β	beta_log10pT0_f80_yes	-0.0187683	-623.521	Red	NA	1125.18	NA
16031CC1	c=3+re, Abs=cat cov δ,log10pT0,c, LR=cat cov c, C, corr: log10pT0-log10β	corr_log10pT0_log10β	-0.92669	NA	NA	NA	1125.18	NA
16031CC1	c=3+re, Abs=cat cov δ,log10pT0,c, LR=cat cov c, C, corr: log10pT0-log10β	δ_pop	0.288378	23.7119	NA	NA	1125.18	NA
16031CC1	c=3+re, Abs=cat cov δ,log10pT0,c, LR=cat cov c, C, corr: log10pT0-log10β	log10β_pop	-3.95738	13.5599	NA	NA	1125.18	NA
16031CC1	c=3+re, Abs=cat cov δ,log10pT0,c, LR=cat cov c, C, corr: log10pT0-log10β	log10pT0_pop	4.47465	4.14261	NA	NA	1125.18	NA
16031CC1	c=3+re, Abs=cat cov δ,log10pT0,c, LR=cat cov c, C, corr: log10pT0-log10β	ω_c	0.257253	87.2898	Yellow	NA	1125.18	NA
16031CC1	c=3+re, Abs=cat cov δ,log10pT0,c, LR=cat cov c, C, corr: log10pT0-log10β	ω_δ	0.964727	1.87959	NA	NA	1125.18	NA
16031CC1	c=3+re, Abs=cat cov δ,log10pT0,c, LR=cat cov c, C, corr: log10pT0-log10β	ω_log10β	0.499773	21.7412	NA	NA	1125.18	NA
16031CC1	c=3+re, Abs=cat cov δ,log10pT0,c, LR=cat cov c, C, corr: log10pT0-log10β	ω_log10pT0	0.133605	3.23738	NA	NA	1125.18	NA
16031CC1	c=3+re, Abs=cat cov δ,log10pT0,c, LR=cat cov c, C, corr: log10pT0-log10β	ω_tstart	1.17738	34.4197	NA	NA	1125.18	NA
16031CC1	c=3+re, Abs=cat cov δ,log10pT0,c, LR=cat cov c, C, corr: log10pT0-log10β	tstart_pop	9.6893	-98.8376	Yellow	NA	1125.18	NA
16061CC1	c=3+re, Abs=cat cov δ,log10pT0,c, LR=cat cov δ,log10pT0, C, corr: c-log10β	a	0.732691	4.50194	NA	Red= 5	1128.93	log10pT0 - tstart
16061CC1	c=3+re, Abs=cat cov δ,log10pT0,c, LR=cat cov δ,log10pT0, C, corr: c-log10β	beta_c_f80_yes	-3.42411	49.8891	NA	Orange= 0	1128.93	c - log10β
16061CC1	c=3+re, Abs=cat cov δ,log10pT0,c, LR=cat cov δ,log10pT0, C, corr: c-log10β	beta_δ_f80_yes	2.09139	222.258	Red	Yellow= 1	1128.93	NA
16061CC1	c=3+re, Abs=cat cov δ,log10pT0,c, LR=cat cov δ,log10pT0, C, corr: c-log10β	beta_δ_LR_yes	-0.194071	-276.875	Red	NA	1128.93	NA
16061CC1	c=3+re, Abs=cat cov δ,log10pT0,c, LR=cat cov δ,log10pT0, C, corr: c-log10β	beta_log10pT0_f80_yes	-0.128468	-286.3	Red	NA	1128.93	NA
16061CC1	c=3+re, Abs=cat cov δ,log10pT0,c, LR=cat cov δ,log10pT0, C, corr: c-log10β	beta_log10pT0_LR_yes	0.0229408	309.483	Red	NA	1128.93	NA
16061CC1	c=3+re, Abs=cat cov δ,log10pT0,c, LR=cat cov δ,log10pT0, C, corr: c-log10β	corr_log10β_c	0.892185	NA	NA	NA	1128.93	NA
16061CC1	c=3+re, Abs=cat cov δ,log10pT0,c, LR=cat cov δ,log10pT0, C, corr: c-log10β	δ_pop	0.247164	31.6854	NA	NA	1128.93	NA
16061CC1	c=3+re, Abs=cat cov δ,log10pT0,c, LR=cat cov δ,log10pT0, C, corr: c-log10β	log10β_pop	-3.68873	-1.85292	NA	NA	1128.93	NA
16061CC1	c=3+re, Abs=cat cov δ,log10pT0,c, LR=cat cov δ,log10pT0, C, corr: c-log10β	log10pT0_pop	4.28264	3.75409	NA	NA	1128.93	NA
16061CC1	c=3+re, Abs=cat cov δ,log10pT0,c, LR=cat cov δ,log10pT0, C, corr: c-log10β	ω_c	1.48734	935.393	Red	NA	1128.93	NA
16061CC1	c=3+re, Abs=cat cov δ,log10pT0,c, LR=cat cov δ,log10pT0, C, corr: c-log10β	ω_δ	0.935508	2.64874	NA	NA	1128.93	NA
16061CC1	c=3+re, Abs=cat cov δ,log10pT0,c, LR=cat cov δ,log10pT0, C, corr: c-log10β	ω_log10β	0.246694	32.2232	NA	NA	1128.93	NA
16061CC1	c=3+re, Abs=cat cov δ,log10pT0,c, LR=cat cov δ,log10pT0, C, corr: c-log10β	ω_log10pT0	0.0341179	5.98817	NA	NA	1128.93	NA
16061CC1	c=3+re, Abs=cat cov δ,log10pT0,c, LR=cat cov δ,log10pT0, C, corr: c-log10β	ω_tstart	1.08737	19.7697	NA	NA	1128.93	NA
16061CC1	c=3+re, Abs=cat cov δ,log10pT0,c, LR=cat cov δ,log10pT0, C, corr: c-log10β	tstart_pop	10.8731	-83.3253	Yellow	NA	1128.93	NA
16111CC1	c=3+re, Abs=cat cov δ,log10pT0,c, LR=cat cov log10pT0,log10β, C, corr: c-log10β	a	0.733734	3.64036	NA	Red= 2	1127.84	c - log10β
16111CC1	c=3+re, Abs=cat cov δ,log10pT0,c, LR=cat cov log10pT0,log10β, C, corr: c-log10β	beta_c_f80_yes	-3.53141	40.3237	NA	Orange= 1	1127.84	NA
16111CC1	c=3+re, Abs=cat cov δ,log10pT0,c, LR=cat cov log10pT0,log10β, C, corr: c-log10β	beta_δ_f80_yes	0.921426	144.468	Orange	Yellow= 2	1127.84	NA
16111CC1	c=3+re, Abs=cat cov δ,log10pT0,c, LR=cat cov log10pT0,log10β, C, corr: c-log10β	beta_log10β_LR_yes	0.48979	-4.61623	NA	NA	1127.84	NA
16111CC1	c=3+re, Abs=cat cov δ,log10pT0,c, LR=cat cov log10pT0,log10β, C, corr: c-log10β	beta_log10pT0_f80_yes	-0.221409	-58.3318	Yellow	NA	1127.84	NA
16111CC1	c=3+re, Abs=cat cov δ,log10pT0,c, LR=cat cov log10pT0,log10β, C, corr: c-log10β	beta_log10pT0_LR_yes	-0.11356	-58.9543	Yellow	NA	1127.84	NA
16111CC1	c=3+re, Abs=cat cov δ,log10pT0,c, LR=cat cov log10pT0,log10β, C, corr: c-log10β	corr_log10β_c	0.901521	NA	NA	NA	1127.84	NA
16111CC1	c=3+re, Abs=cat cov δ,log10pT0,c, LR=cat cov log10pT0,log10β, C, corr: c-log10β	δ_pop	0.231377	22.8231	NA	NA	1127.84	NA
16111CC1	c=3+re, Abs=cat cov δ,log10pT0,c, LR=cat cov log10pT0,log10β, C, corr: c-log10β	log10β_pop	-3.82834	-2.97267	NA	NA	1127.84	NA
16111CC1	c=3+re, Abs=cat cov δ,log10pT0,c, LR=cat cov log10pT0,log10β, C, corr: c-log10β	log10pT0_pop	4.45976	3.18612	NA	NA	1127.84	NA
16111CC1	c=3+re, Abs=cat cov δ,log10pT0,c, LR=cat cov log10pT0,log10β, C, corr: c-log10β	ω_c	1.69505	713.189	Red	NA	1127.84	NA
16111CC1	c=3+re, Abs=cat cov δ,log10pT0,c, LR=cat cov log10pT0,log10β, C, corr: c-log10β	ω_δ	0.645912	2.19257	NA	NA	1127.84	NA
16111CC1	c=3+re, Abs=cat cov δ,log10pT0,c, LR=cat cov log10pT0,log10β, C, corr: c-log10β	ω_log10β	0.258234	46.4163	NA	NA	1127.84	NA
16111CC1	c=3+re, Abs=cat cov δ,log10pT0,c, LR=cat cov log10pT0,log10β, C, corr: c-log10β	ω_log10pT0	0.0530737	4.72817	NA	NA	1127.84	NA
16111CC1	c=3+re, Abs=cat cov δ,log10pT0,c, LR=cat cov log10pT0,log10β, C, corr: c-log10β	ω_tstart	1.0607	19.1701	NA	NA	1127.84	NA
16111CC1	c=3+re, Abs=cat cov δ,log10pT0,c, LR=cat cov log10pT0,log10β, C, corr: c-log10β	tstart_pop	11.1293	588.373	Red	NA	1127.84	NA
16121CC1	c=3+re, Abs=cat cov δ,log10pT0,c, LR=cat cov log10pT0,tstart, C, corr: log10pT0-log10β	a	0.720158	-3.84087	NA	Red= 2	1122.01	log10pT0 - log10β
16121CC1	c=3+re, Abs=cat cov δ,log10pT0,c, LR=cat cov log10pT0,tstart, C, corr: log10pT0-log10β	beta_c_f80_yes	-3.39961	22.5838	NA	Orange= 2	1122.01	NA
16121CC1	c=3+re, Abs=cat cov δ,log10pT0,c, LR=cat cov log10pT0,tstart, C, corr: log10pT0-log10β	beta_δ_f80_yes	2.53612	42.5352	NA	Yellow= 1	1122.01	NA
16121CC1	c=3+re, Abs=cat cov δ,log10pT0,c, LR=cat cov log10pT0,tstart, C, corr: log10pT0-log10β	beta_log10pT0_f80_yes	-0.0861017	-111.566	Orange	NA	1122.01	NA
16121CC1	c=3+re, Abs=cat cov δ,log10pT0,c, LR=cat cov log10pT0,tstart, C, corr: log10pT0-log10β	beta_log10pT0_LR_yes	0.0113275	919.076	Red	NA	1122.01	NA
16121CC1	c=3+re, Abs=cat cov δ,log10pT0,c, LR=cat cov log10pT0,tstart, C, corr: log10pT0-log10β	beta_tstart_LR_yes	-1.25802	2.35012	NA	NA	1122.01	NA
16121CC1	c=3+re, Abs=cat cov δ,log10pT0,c, LR=cat cov log10pT0,tstart, C, corr: log10pT0-log10β	corr_log10pT0_log10β	-0.92775	245.015	Red	NA	1122.01	NA
16121CC1	c=3+re, Abs=cat cov δ,log10pT0,c, LR=cat cov log10pT0,tstart, C, corr: log10pT0-log10β	δ_pop	0.243696	22.7657	NA	NA	1122.01	NA
16121CC1	c=3+re, Abs=cat cov δ,log10pT0,c, LR=cat cov log10pT0,tstart, C, corr: log10pT0-log10β	log10β_pop	-3.79765	-5.69801	NA	NA	1122.01	NA
16121CC1	c=3+re, Abs=cat cov δ,log10pT0,c, LR=cat cov log10pT0,tstart, C, corr: log10pT0-log10β	log10pT0_pop	4.37886	5.80526	NA	NA	1122.01	NA
16121CC1	c=3+re, Abs=cat cov δ,log10pT0,c, LR=cat cov log10pT0,tstart, C, corr: log10pT0-log10β	ω_c	1.11788	42.8735	NA	NA	1122.01	NA
16121CC1	c=3+re, Abs=cat cov δ,log10pT0,c, LR=cat cov log10pT0,tstart, C, corr: log10pT0-log10β	ω_δ	0.742779	-12.28	NA	NA	1122.01	NA
16121CC1	c=3+re, Abs=cat cov δ,log10pT0,c, LR=cat cov log10pT0,tstart, C, corr: log10pT0-log10β	ω_log10β	0.389182	61.942	Yellow	NA	1122.01	NA
16121CC1	c=3+re, Abs=cat cov δ,log10pT0,c, LR=cat cov log10pT0,tstart, C, corr: log10pT0-log10β	ω_log10pT0	0.107363	11.517	NA	NA	1122.01	NA
16121CC1	c=3+re, Abs=cat cov δ,log10pT0,c, LR=cat cov log10pT0,tstart, C, corr: log10pT0-log10β	ω_tstart	0.893814	23.0083	NA	NA	1122.01	NA
16121CC1	c=3+re, Abs=cat cov δ,log10pT0,c, LR=cat cov log10pT0,tstart, C, corr: log10pT0-log10β	tstart_pop	20.8092	-153.52	Orange	NA	1122.01	NA
16151CC1	c=3+re, Abs=cat cov δ,log10pT0,c, LR=cat cov log10β,tstart, C, corr: log10pT0-tstart	a	0.745521	4.00835	NA	Red= 2	1125.89	log10pT0 - c
16151CC1	c=3+re, Abs=cat cov δ,log10pT0,c, LR=cat cov log10β,tstart, C, corr: log10pT0-tstart	beta_c_f80_yes	-3.6381	27.0222	NA	Orange= 1	1125.89	log10pT0 - tstart
16151CC1	c=3+re, Abs=cat cov δ,log10pT0,c, LR=cat cov log10β,tstart, C, corr: log10pT0-tstart	beta_δ_f80_yes	3.23573	32.6003	NA	Yellow= 0	1125.89	c - tstart
16151CC1	c=3+re, Abs=cat cov δ,log10pT0,c, LR=cat cov log10β,tstart, C, corr: log10pT0-tstart	beta_log10β_LR_yes	0.204016	-2.85649	NA	NA	1125.89	NA
16151CC1	c=3+re, Abs=cat cov δ,log10pT0,c, LR=cat cov log10β,tstart, C, corr: log10pT0-tstart	beta_log10pT0_f80_yes	-0.0775864	-138.953	Orange	NA	1125.89	NA
16151CC1	c=3+re, Abs=cat cov δ,log10pT0,c, LR=cat cov log10β,tstart, C, corr: log10pT0-tstart	beta_tstart_LR_yes	-0.803901	3.09215	NA	NA	1125.89	NA
16151CC1	c=3+re, Abs=cat cov δ,log10pT0,c, LR=cat cov log10β,tstart, C, corr: log10pT0-tstart	corr_tstart_log10pT0	0.885151	402.467	Red	NA	1125.89	NA
16151CC1	c=3+re, Abs=cat cov δ,log10pT0,c, LR=cat cov log10β,tstart, C, corr: log10pT0-tstart	δ_pop	0.245698	24.6845	NA	NA	1125.89	NA
16151CC1	c=3+re, Abs=cat cov δ,log10pT0,c, LR=cat cov log10β,tstart, C, corr: log10pT0-tstart	log10β_pop	-3.89638	-2.69821	NA	NA	1125.89	NA
16151CC1	c=3+re, Abs=cat cov δ,log10pT0,c, LR=cat cov log10β,tstart, C, corr: log10pT0-tstart	log10pT0_pop	4.57784	4.89682	NA	NA	1125.89	NA
16151CC1	c=3+re, Abs=cat cov δ,log10pT0,c, LR=cat cov log10β,tstart, C, corr: log10pT0-tstart	ω_c	1.46344	26.94	NA	NA	1125.89	NA
16151CC1	c=3+re, Abs=cat cov δ,log10pT0,c, LR=cat cov log10β,tstart, C, corr: log10pT0-tstart	ω_δ	0.784387	-19.84	NA	NA	1125.89	NA
16151CC1	c=3+re, Abs=cat cov δ,log10pT0,c, LR=cat cov log10β,tstart, C, corr: log10pT0-tstart	ω_log10β	0.0840339	NA	NA	NA	1125.89	NA
16151CC1	c=3+re, Abs=cat cov δ,log10pT0,c, LR=cat cov log10β,tstart, C, corr: log10pT0-tstart	ω_log10pT0	0.0741534	4.29908	NA	NA	1125.89	NA
16151CC1	c=3+re, Abs=cat cov δ,log10pT0,c, LR=cat cov log10β,tstart, C, corr: log10pT0-tstart	ω_tstart	0.961092	22.2948	NA	NA	1125.89	NA
16151CC1	c=3+re, Abs=cat cov δ,log10pT0,c, LR=cat cov log10β,tstart, C, corr: log10pT0-tstart	tstart_pop	15.9239	3140.11	Red	NA	1125.89	NA
16171CC1	c=3+re, Abs=cat cov δ,log10pT0,c, LR=cat cov δ,log10pT0,log10β, C, corr: log10pT0-log10β	a	0.718605	-3.52012	NA	Red= 1	1123.74	log10pT0 - log10β
16171CC1	c=3+re, Abs=cat cov δ,log10pT0,c, LR=cat cov δ,log10pT0,log10β, C, corr: log10pT0-log10β	beta_c_f80_yes	2.06612	47.5973	NA	Orange= 4	1123.74	NA
16171CC1	c=3+re, Abs=cat cov δ,log10pT0,c, LR=cat cov δ,log10pT0,log10β, C, corr: log10pT0-log10β	beta_δ_f80_yes	-0.918309	-89.6848	Yellow	Yellow= 1	1123.74	NA
16171CC1	c=3+re, Abs=cat cov δ,log10pT0,c, LR=cat cov δ,log10pT0,log10β, C, corr: log10pT0-log10β	beta_δ_LR_yes	-0.306728	-167.533	Orange	NA	1123.74	NA
16171CC1	c=3+re, Abs=cat cov δ,log10pT0,c, LR=cat cov δ,log10pT0,log10β, C, corr: log10pT0-log10β	beta_log10β_LR_yes	0.408392	-6.28204	NA	NA	1123.74	NA
16171CC1	c=3+re, Abs=cat cov δ,log10pT0,c, LR=cat cov δ,log10pT0,log10β, C, corr: log10pT0-log10β	beta_log10pT0_f80_yes	0.0847668	132.116	Orange	NA	1123.74	NA
16171CC1	c=3+re, Abs=cat cov δ,log10pT0,c, LR=cat cov δ,log10pT0,log10β, C, corr: log10pT0-log10β	beta_log10pT0_LR_yes	-0.0549827	-136.438	Orange	NA	1123.74	NA
16171CC1	c=3+re, Abs=cat cov δ,log10pT0,c, LR=cat cov δ,log10pT0,log10β, C, corr: log10pT0-log10β	corr_log10pT0_log10β	-0.932612	NA	NA	NA	1123.74	NA
16171CC1	c=3+re, Abs=cat cov δ,log10pT0,c, LR=cat cov δ,log10pT0,log10β, C, corr: log10pT0-log10β	δ_pop	0.309893	32.7145	NA	NA	1123.74	NA
16171CC1	c=3+re, Abs=cat cov δ,log10pT0,c, LR=cat cov δ,log10pT0,log10β, C, corr: log10pT0-log10β	log10β_pop	-4.14521	8.36477	NA	NA	1123.74	NA
16171CC1	c=3+re, Abs=cat cov δ,log10pT0,c, LR=cat cov δ,log10pT0,log10β, C, corr: log10pT0-log10β	log10pT0_pop	4.67542	4.27799	NA	NA	1123.74	NA
16171CC1	c=3+re, Abs=cat cov δ,log10pT0,c, LR=cat cov δ,log10pT0,log10β, C, corr: log10pT0-log10β	ω_c	0.327117	148.214	Orange	NA	1123.74	NA
16171CC1	c=3+re, Abs=cat cov δ,log10pT0,c, LR=cat cov δ,log10pT0,log10β, C, corr: log10pT0-log10β	ω_δ	1.05341	1.82103	NA	NA	1123.74	NA
16171CC1	c=3+re, Abs=cat cov δ,log10pT0,c, LR=cat cov δ,log10pT0,log10β, C, corr: log10pT0-log10β	ω_log10β	0.458545	19.9495	NA	NA	1123.74	NA
16171CC1	c=3+re, Abs=cat cov δ,log10pT0,c, LR=cat cov δ,log10pT0,log10β, C, corr: log10pT0-log10β	ω_log10pT0	0.121499	2.43877	NA	NA	1123.74	NA
16171CC1	c=3+re, Abs=cat cov δ,log10pT0,c, LR=cat cov δ,log10pT0,log10β, C, corr: log10pT0-log10β	ω_tstart	1.05795	20.4075	NA	NA	1123.74	NA
16171CC1	c=3+re, Abs=cat cov δ,log10pT0,c, LR=cat cov δ,log10pT0,log10β, C, corr: log10pT0-log10β	tstart_pop	10.8738	665.843	Red	NA	1123.74	NA
16181CC1	c=3+re, Abs=cat cov δ,log10pT0,c, LR=cat cov δ,log10pT0,tstart, C, corr: c-log10β	a	0.738714	3.95259	NA	Red= 2	1123.5	c - log10β
16181CC1	c=3+re, Abs=cat cov δ,log10pT0,c, LR=cat cov δ,log10pT0,tstart, C, corr: c-log10β	beta_c_f80_yes	-2.80812	35.549	NA	Orange= 3	1123.5	NA
16181CC1	c=3+re, Abs=cat cov δ,log10pT0,c, LR=cat cov δ,log10pT0,tstart, C, corr: c-log10β	beta_δ_f80_yes	0.470212	186.084	Orange	Yellow= 1	1123.5	NA
16181CC1	c=3+re, Abs=cat cov δ,log10pT0,c, LR=cat cov δ,log10pT0,tstart, C, corr: c-log10β	beta_δ_LR_yes	-0.230195	-211.674	Red	NA	1123.5	NA
16181CC1	c=3+re, Abs=cat cov δ,log10pT0,c, LR=cat cov δ,log10pT0,tstart, C, corr: c-log10β	beta_log10pT0_f80_yes	-0.261089	-31.2782	NA	NA	1123.5	NA
16181CC1	c=3+re, Abs=cat cov δ,log10pT0,c, LR=cat cov δ,log10pT0,tstart, C, corr: c-log10β	beta_log10pT0_LR_yes	-0.0328342	-108.802	Orange	NA	1123.5	NA
16181CC1	c=3+re, Abs=cat cov δ,log10pT0,c, LR=cat cov δ,log10pT0,tstart, C, corr: c-log10β	beta_tstart_LR_yes	-1.43879	2.24643	NA	NA	1123.5	NA
16181CC1	c=3+re, Abs=cat cov δ,log10pT0,c, LR=cat cov δ,log10pT0,tstart, C, corr: c-log10β	corr_log10β_c	0.872007	16.4854	NA	NA	1123.5	NA
16181CC1	c=3+re, Abs=cat cov δ,log10pT0,c, LR=cat cov δ,log10pT0,tstart, C, corr: c-log10β	δ_pop	0.237826	34.7587	NA	NA	1123.5	NA
16181CC1	c=3+re, Abs=cat cov δ,log10pT0,c, LR=cat cov δ,log10pT0,tstart, C, corr: c-log10β	log10β_pop	-3.68825	-6.8217	NA	NA	1123.5	NA
16181CC1	c=3+re, Abs=cat cov δ,log10pT0,c, LR=cat cov δ,log10pT0,tstart, C, corr: c-log10β	log10pT0_pop	4.47103	1.78428	NA	NA	1123.5	NA
16181CC1	c=3+re, Abs=cat cov δ,log10pT0,c, LR=cat cov δ,log10pT0,tstart, C, corr: c-log10β	ω_c	1.6541	1485.72	Red	NA	1123.5	NA
16181CC1	c=3+re, Abs=cat cov δ,log10pT0,c, LR=cat cov δ,log10pT0,tstart, C, corr: c-log10β	ω_δ	0.76346	-13.253	NA	NA	1123.5	NA
16181CC1	c=3+re, Abs=cat cov δ,log10pT0,c, LR=cat cov δ,log10pT0,tstart, C, corr: c-log10β	ω_log10β	0.347017	54.1415	Yellow	NA	1123.5	NA
16181CC1	c=3+re, Abs=cat cov δ,log10pT0,c, LR=cat cov δ,log10pT0,tstart, C, corr: c-log10β	ω_log10pT0	0.0238526	2.0638	NA	NA	1123.5	NA
16181CC1	c=3+re, Abs=cat cov δ,log10pT0,c, LR=cat cov δ,log10pT0,tstart, C, corr: c-log10β	ω_tstart	0.908326	21.628	NA	NA	1123.5	NA
16181CC1	c=3+re, Abs=cat cov δ,log10pT0,c, LR=cat cov δ,log10pT0,tstart, C, corr: c-log10β	tstart_pop	22.7512	-178.098	Orange	NA	1123.5	NA
16191CC1	c=3+re, Abs=cat cov δ,log10pT0,c, LR=cat cov δ,c,log10β, C, corr: log10pT0-tstart	a	0.74566	4.11555	NA	Red= 3	1133.2	log10pT0 - tstart
16191CC1	c=3+re, Abs=cat cov δ,log10pT0,c, LR=cat cov δ,c,log10β, C, corr: log10pT0-tstart	beta_c_f80_yes	-1.84368	-87.4844	Yellow	Orange= 2	1133.2	NA
16191CC1	c=3+re, Abs=cat cov δ,log10pT0,c, LR=cat cov δ,c,log10β, C, corr: log10pT0-tstart	beta_c_LR_yes	-1.33432	27.9477	NA	Yellow= 1	1133.2	NA
16191CC1	c=3+re, Abs=cat cov δ,log10pT0,c, LR=cat cov δ,c,log10β, C, corr: log10pT0-tstart	beta_δ_f80_yes	0.783266	130.531	Orange	NA	1133.2	NA
16191CC1	c=3+re, Abs=cat cov δ,log10pT0,c, LR=cat cov δ,c,log10β, C, corr: log10pT0-tstart	beta_δ_LR_yes	0.291321	232.957	Red	NA	1133.2	NA
16191CC1	c=3+re, Abs=cat cov δ,log10pT0,c, LR=cat cov δ,c,log10β, C, corr: log10pT0-tstart	beta_log10β_LR_yes	0.144788	-5.8312	NA	NA	1133.2	NA
16191CC1	c=3+re, Abs=cat cov δ,log10pT0,c, LR=cat cov δ,c,log10β, C, corr: log10pT0-tstart	beta_log10pT0_f80_yes	-0.180816	-28.7177	NA	NA	1133.2	NA
16191CC1	c=3+re, Abs=cat cov δ,log10pT0,c, LR=cat cov δ,c,log10β, C, corr: log10pT0-tstart	corr_tstart_log10pT0	0.818236	285.445	Red	NA	1133.2	NA
16191CC1	c=3+re, Abs=cat cov δ,log10pT0,c, LR=cat cov δ,c,log10β, C, corr: log10pT0-tstart	δ_pop	0.201672	31.0827	NA	NA	1133.2	NA
16191CC1	c=3+re, Abs=cat cov δ,log10pT0,c, LR=cat cov δ,c,log10β, C, corr: log10pT0-tstart	log10β_pop	-3.59836	-6.41956	NA	NA	1133.2	NA
16191CC1	c=3+re, Abs=cat cov δ,log10pT0,c, LR=cat cov δ,c,log10β, C, corr: log10pT0-tstart	log10pT0_pop	4.04421	3.17819	NA	NA	1133.2	NA
16191CC1	c=3+re, Abs=cat cov δ,log10pT0,c, LR=cat cov δ,c,log10β, C, corr: log10pT0-tstart	ω_c	1.37717	23.2577	NA	NA	1133.2	NA
16191CC1	c=3+re, Abs=cat cov δ,log10pT0,c, LR=cat cov δ,c,log10β, C, corr: log10pT0-tstart	ω_δ	0.830674	2.34782	NA	NA	1133.2	NA
16191CC1	c=3+re, Abs=cat cov δ,log10pT0,c, LR=cat cov δ,c,log10β, C, corr: log10pT0-tstart	ω_log10β	0.0586641	141.367	Orange	NA	1133.2	NA
16191CC1	c=3+re, Abs=cat cov δ,log10pT0,c, LR=cat cov δ,c,log10β, C, corr: log10pT0-tstart	ω_log10pT0	0.0819402	2.96674	NA	NA	1133.2	NA
16191CC1	c=3+re, Abs=cat cov δ,log10pT0,c, LR=cat cov δ,c,log10β, C, corr: log10pT0-tstart	ω_tstart	1.09577	19.4224	NA	NA	1133.2	NA
16191CC1	c=3+re, Abs=cat cov δ,log10pT0,c, LR=cat cov δ,c,log10β, C, corr: log10pT0-tstart	tstart_pop	10.1253	1928.04	Red	NA	1133.2	NA
16221CC1	c=3+re, Abs=cat cov δ,log10pT0,c, LR=cat cov log10pT0,c,log10β, C, corr: log10pT0-tstart	a	0.740812	5.76394	NA	Red= 2	1133.78	log10pT0 - tstart
16221CC1	c=3+re, Abs=cat cov δ,log10pT0,c, LR=cat cov log10pT0,c,log10β, C, corr: log10pT0-tstart	beta_c_f80_yes	0.410329	-48.3215	NA	Orange= 1	1133.78	NA
16221CC1	c=3+re, Abs=cat cov δ,log10pT0,c, LR=cat cov log10pT0,c,log10β, C, corr: log10pT0-tstart	beta_c_LR_yes	-2.15543	17.9661	NA	Yellow= 2	1133.78	NA
16221CC1	c=3+re, Abs=cat cov δ,log10pT0,c, LR=cat cov log10pT0,c,log10β, C, corr: log10pT0-tstart	beta_δ_f80_yes	-0.879159	-88.3235	Yellow	NA	1133.78	NA
16221CC1	c=3+re, Abs=cat cov δ,log10pT0,c, LR=cat cov log10pT0,c,log10β, C, corr: log10pT0-tstart	beta_log10β_LR_yes	0.518885	-4.15702	NA	NA	1133.78	NA
16221CC1	c=3+re, Abs=cat cov δ,log10pT0,c, LR=cat cov log10pT0,c,log10β, C, corr: log10pT0-tstart	beta_log10pT0_f80_yes	-0.136942	-67.5799	Yellow	NA	1133.78	NA
16221CC1	c=3+re, Abs=cat cov δ,log10pT0,c, LR=cat cov log10pT0,c,log10β, C, corr: log10pT0-tstart	beta_log10pT0_LR_yes	-0.164558	-40.9993	NA	NA	1133.78	NA
16221CC1	c=3+re, Abs=cat cov δ,log10pT0,c, LR=cat cov log10pT0,c,log10β, C, corr: log10pT0-tstart	corr_tstart_log10pT0	0.584584	244.785	Red	NA	1133.78	NA
16221CC1	c=3+re, Abs=cat cov δ,log10pT0,c, LR=cat cov log10pT0,c,log10β, C, corr: log10pT0-tstart	δ_pop	0.23673	29.6858	NA	NA	1133.78	NA
16221CC1	c=3+re, Abs=cat cov δ,log10pT0,c, LR=cat cov log10pT0,c,log10β, C, corr: log10pT0-tstart	log10β_pop	-3.70795	36.8344	NA	NA	1133.78	NA
16221CC1	c=3+re, Abs=cat cov δ,log10pT0,c, LR=cat cov log10pT0,c,log10β, C, corr: log10pT0-tstart	log10pT0_pop	4.19282	6.71308	NA	NA	1133.78	NA
16221CC1	c=3+re, Abs=cat cov δ,log10pT0,c, LR=cat cov log10pT0,c,log10β, C, corr: log10pT0-tstart	ω_c	0.860022	138.347	Orange	NA	1133.78	NA
16221CC1	c=3+re, Abs=cat cov δ,log10pT0,c, LR=cat cov log10pT0,c,log10β, C, corr: log10pT0-tstart	ω_δ	1.03273	2.43655	NA	NA	1133.78	NA
16221CC1	c=3+re, Abs=cat cov δ,log10pT0,c, LR=cat cov log10pT0,c,log10β, C, corr: log10pT0-tstart	ω_log10β	0.0571385	NA	NA	NA	1133.78	NA
16221CC1	c=3+re, Abs=cat cov δ,log10pT0,c, LR=cat cov log10pT0,c,log10β, C, corr: log10pT0-tstart	ω_log10pT0	0.112209	7.23919	NA	NA	1133.78	NA
16221CC1	c=3+re, Abs=cat cov δ,log10pT0,c, LR=cat cov log10pT0,c,log10β, C, corr: log10pT0-tstart	ω_tstart	1.15018	20.63	NA	NA	1133.78	NA
16221CC1	c=3+re, Abs=cat cov δ,log10pT0,c, LR=cat cov log10pT0,c,log10β, C, corr: log10pT0-tstart	tstart_pop	10.0818	551.995	Red	NA	1133.78	NA
16241CC1	c=3+re, Abs=cat cov δ,log10pT0,c, LR=cat cov log10pT0,log10β,tstart, C, corr: log10pT0-tstart	a	0.728965	4.72148	NA	Red= 2	1127.02	log10pT0 - tstart
16241CC1	c=3+re, Abs=cat cov δ,log10pT0,c, LR=cat cov log10pT0,log10β,tstart, C, corr: log10pT0-tstart	beta_c_f80_yes	-3.21232	27.0093	NA	Orange= 1	1127.02	NA
16241CC1	c=3+re, Abs=cat cov δ,log10pT0,c, LR=cat cov log10pT0,log10β,tstart, C, corr: log10pT0-tstart	beta_δ_f80_yes	0.823726	101.913	Orange	Yellow= 2	1127.02	NA
16241CC1	c=3+re, Abs=cat cov δ,log10pT0,c, LR=cat cov log10pT0,log10β,tstart, C, corr: log10pT0-tstart	beta_log10β_LR_yes	0.366837	-7.31617	NA	NA	1127.02	NA
16241CC1	c=3+re, Abs=cat cov δ,log10pT0,c, LR=cat cov log10pT0,log10β,tstart, C, corr: log10pT0-tstart	beta_log10pT0_f80_yes	-0.208504	-38.3522	NA	NA	1127.02	NA
16241CC1	c=3+re, Abs=cat cov δ,log10pT0,c, LR=cat cov log10pT0,log10β,tstart, C, corr: log10pT0-tstart	beta_log10pT0_LR_yes	-0.100988	-75.8422	Yellow	NA	1127.02	NA
16241CC1	c=3+re, Abs=cat cov δ,log10pT0,c, LR=cat cov log10pT0,log10β,tstart, C, corr: log10pT0-tstart	beta_tstart_LR_yes	-1.10018	3.31949	NA	NA	1127.02	NA
16241CC1	c=3+re, Abs=cat cov δ,log10pT0,c, LR=cat cov log10pT0,log10β,tstart, C, corr: log10pT0-tstart	corr_tstart_log10pT0	0.754178	461.436	Red	NA	1127.02	NA
16241CC1	c=3+re, Abs=cat cov δ,log10pT0,c, LR=cat cov log10pT0,log10β,tstart, C, corr: log10pT0-tstart	δ_pop	0.293612	24.3715	NA	NA	1127.02	NA
16241CC1	c=3+re, Abs=cat cov δ,log10pT0,c, LR=cat cov log10pT0,log10β,tstart, C, corr: log10pT0-tstart	log10β_pop	-3.92724	NA	NA	NA	1127.02	NA
16241CC1	c=3+re, Abs=cat cov δ,log10pT0,c, LR=cat cov log10pT0,log10β,tstart, C, corr: log10pT0-tstart	log10pT0_pop	4.61438	3.56551	NA	NA	1127.02	NA
16241CC1	c=3+re, Abs=cat cov δ,log10pT0,c, LR=cat cov log10pT0,log10β,tstart, C, corr: log10pT0-tstart	ω_c	1.40199	22.6902	NA	NA	1127.02	NA
16241CC1	c=3+re, Abs=cat cov δ,log10pT0,c, LR=cat cov log10pT0,log10β,tstart, C, corr: log10pT0-tstart	ω_δ	0.843853	-20.6935	NA	NA	1127.02	NA
16241CC1	c=3+re, Abs=cat cov δ,log10pT0,c, LR=cat cov log10pT0,log10β,tstart, C, corr: log10pT0-tstart	ω_log10β	0.0746881	59.6674	Yellow	NA	1127.02	NA
16241CC1	c=3+re, Abs=cat cov δ,log10pT0,c, LR=cat cov log10pT0,log10β,tstart, C, corr: log10pT0-tstart	ω_log10pT0	0.0676897	3.42254	NA	NA	1127.02	NA
16241CC1	c=3+re, Abs=cat cov δ,log10pT0,c, LR=cat cov log10pT0,log10β,tstart, C, corr: log10pT0-tstart	ω_tstart	0.993545	29.2131	NA	NA	1127.02	NA
16241CC1	c=3+re, Abs=cat cov δ,log10pT0,c, LR=cat cov log10pT0,log10β,tstart, C, corr: log10pT0-tstart	tstart_pop	18.0248	1636.51	Red	NA	1127.02	NA
16271CC1	c=3+re, Abs=cat cov δ,log10pT0,c, LR=cat cov δ,log10pT0,c,tstart, C, corr: log10pT0-log10β	a	0.726106	-3.61719	NA	Red= 0	1125.45	log10pT0 - log10β
16271CC1	c=3+re, Abs=cat cov δ,log10pT0,c, LR=cat cov δ,log10pT0,c,tstart, C, corr: log10pT0-log10β	beta_c_f80_yes	0.935154	-18.8881	NA	Orange= 3	1125.45	NA
16271CC1	c=3+re, Abs=cat cov δ,log10pT0,c, LR=cat cov δ,log10pT0,c,tstart, C, corr: log10pT0-log10β	beta_c_LR_yes	-2.7746	19.8094	NA	Yellow= 1	1125.45	NA
16271CC1	c=3+re, Abs=cat cov δ,log10pT0,c, LR=cat cov δ,log10pT0,c,tstart, C, corr: log10pT0-log10β	beta_δ_f80_yes	-2.31054	-47.4527	NA	NA	1125.45	NA
16271CC1	c=3+re, Abs=cat cov δ,log10pT0,c, LR=cat cov δ,log10pT0,c,tstart, C, corr: log10pT0-log10β	beta_δ_LR_yes	1.48479	73.2028	Yellow	NA	1125.45	NA
16271CC1	c=3+re, Abs=cat cov δ,log10pT0,c, LR=cat cov δ,log10pT0,c,tstart, C, corr: log10pT0-log10β	beta_log10pT0_f80_yes	-0.211747	-47.3538	NA	NA	1125.45	NA
16271CC1	c=3+re, Abs=cat cov δ,log10pT0,c, LR=cat cov δ,log10pT0,c,tstart, C, corr: log10pT0-log10β	beta_log10pT0_LR_yes	-0.0573271	-134.735	Orange	NA	1125.45	NA
16271CC1	c=3+re, Abs=cat cov δ,log10pT0,c, LR=cat cov δ,log10pT0,c,tstart, C, corr: log10pT0-log10β	beta_tstart_LR_yes	-1.4049	2.97394	NA	NA	1125.45	NA
16271CC1	c=3+re, Abs=cat cov δ,log10pT0,c, LR=cat cov δ,log10pT0,c,tstart, C, corr: log10pT0-log10β	corr_log10pT0_log10β	-0.941084	NA	NA	NA	1125.45	NA
16271CC1	c=3+re, Abs=cat cov δ,log10pT0,c, LR=cat cov δ,log10pT0,c,tstart, C, corr: log10pT0-log10β	δ_pop	0.304337	32.0028	NA	NA	1125.45	NA
16271CC1	c=3+re, Abs=cat cov δ,log10pT0,c, LR=cat cov δ,log10pT0,c,tstart, C, corr: log10pT0-log10β	log10β_pop	-3.75397	24.6428	NA	NA	1125.45	NA
16271CC1	c=3+re, Abs=cat cov δ,log10pT0,c, LR=cat cov δ,log10pT0,c,tstart, C, corr: log10pT0-log10β	log10pT0_pop	4.32465	4.67652	NA	NA	1125.45	NA
16271CC1	c=3+re, Abs=cat cov δ,log10pT0,c, LR=cat cov δ,log10pT0,c,tstart, C, corr: log10pT0-log10β	ω_c	0.318406	183.928	Orange	NA	1125.45	NA
16271CC1	c=3+re, Abs=cat cov δ,log10pT0,c, LR=cat cov δ,log10pT0,c,tstart, C, corr: log10pT0-log10β	ω_δ	0.953818	-16.1144	NA	NA	1125.45	NA
16271CC1	c=3+re, Abs=cat cov δ,log10pT0,c, LR=cat cov δ,log10pT0,c,tstart, C, corr: log10pT0-log10β	ω_log10β	0.659064	23.1921	NA	NA	1125.45	NA
16271CC1	c=3+re, Abs=cat cov δ,log10pT0,c, LR=cat cov δ,log10pT0,c,tstart, C, corr: log10pT0-log10β	ω_log10pT0	0.175233	3.61879	NA	NA	1125.45	NA
16271CC1	c=3+re, Abs=cat cov δ,log10pT0,c, LR=cat cov δ,log10pT0,c,tstart, C, corr: log10pT0-log10β	ω_tstart	0.934094	29.7945	NA	NA	1125.45	NA
16271CC1	c=3+re, Abs=cat cov δ,log10pT0,c, LR=cat cov δ,log10pT0,c,tstart, C, corr: log10pT0-log10β	tstart_pop	22.1747	-180.288	Orange	NA	1125.45	NA
16281CC1	c=3+re, Abs=cat cov δ,log10pT0,c, LR=cat cov δ,log10pT0,log10β,tstart, C, corr: log10β-tstart	a	0.743768	4.64585	NA	Red= 3	1132.12	δ - log10pT0
16281CC1	c=3+re, Abs=cat cov δ,log10pT0,c, LR=cat cov δ,log10pT0,log10β,tstart, C, corr: log10β-tstart	beta_c_f80_yes	0.479486	31.9927	NA	Orange= 1	1132.12	log10β - tstart
16281CC1	c=3+re, Abs=cat cov δ,log10pT0,c, LR=cat cov δ,log10pT0,log10β,tstart, C, corr: log10β-tstart	beta_δ_f80_yes	-1.10844	-69.4246	Yellow	Yellow= 3	1132.12	NA
16281CC1	c=3+re, Abs=cat cov δ,log10pT0,c, LR=cat cov δ,log10pT0,log10β,tstart, C, corr: log10β-tstart	beta_δ_LR_yes	-0.379511	-131.486	Orange	NA	1132.12	NA
16281CC1	c=3+re, Abs=cat cov δ,log10pT0,c, LR=cat cov δ,log10pT0,log10β,tstart, C, corr: log10β-tstart	beta_log10β_LR_yes	0.0881658	-7.03477	NA	NA	1132.12	NA
16281CC1	c=3+re, Abs=cat cov δ,log10pT0,c, LR=cat cov δ,log10pT0,log10β,tstart, C, corr: log10β-tstart	beta_log10pT0_f80_yes	-0.0955133	-83.427	Yellow	NA	1132.12	NA
16281CC1	c=3+re, Abs=cat cov δ,log10pT0,c, LR=cat cov δ,log10pT0,log10β,tstart, C, corr: log10β-tstart	beta_log10pT0_LR_yes	-0.0168453	-403.196	Red	NA	1132.12	NA
16281CC1	c=3+re, Abs=cat cov δ,log10pT0,c, LR=cat cov δ,log10pT0,log10β,tstart, C, corr: log10β-tstart	beta_tstart_LR_yes	-1.26392	2.30286	NA	NA	1132.12	NA
16281CC1	c=3+re, Abs=cat cov δ,log10pT0,c, LR=cat cov δ,log10pT0,log10β,tstart, C, corr: log10β-tstart	corr_tstart_log10β	0.743368	89.2431	Yellow	NA	1132.12	NA
16281CC1	c=3+re, Abs=cat cov δ,log10pT0,c, LR=cat cov δ,log10pT0,log10β,tstart, C, corr: log10β-tstart	δ_pop	0.28582	33.3426	NA	NA	1132.12	NA
16281CC1	c=3+re, Abs=cat cov δ,log10pT0,c, LR=cat cov δ,log10pT0,log10β,tstart, C, corr: log10β-tstart	log10β_pop	-3.68386	41.9397	NA	NA	1132.12	NA
16281CC1	c=3+re, Abs=cat cov δ,log10pT0,c, LR=cat cov δ,log10pT0,log10β,tstart, C, corr: log10β-tstart	log10pT0_pop	4.45763	2.11182	NA	NA	1132.12	NA
16281CC1	c=3+re, Abs=cat cov δ,log10pT0,c, LR=cat cov δ,log10pT0,log10β,tstart, C, corr: log10β-tstart	ω_c	1.28759	923.112	Red	NA	1132.12	NA
16281CC1	c=3+re, Abs=cat cov δ,log10pT0,c, LR=cat cov δ,log10pT0,log10β,tstart, C, corr: log10β-tstart	ω_δ	0.914854	-17.9458	NA	NA	1132.12	NA
16281CC1	c=3+re, Abs=cat cov δ,log10pT0,c, LR=cat cov δ,log10pT0,log10β,tstart, C, corr: log10β-tstart	ω_log10β	0.30922	NA	NA	NA	1132.12	NA
16281CC1	c=3+re, Abs=cat cov δ,log10pT0,c, LR=cat cov δ,log10pT0,log10β,tstart, C, corr: log10β-tstart	ω_log10pT0	0.0366526	2.39151	NA	NA	1132.12	NA
16281CC1	c=3+re, Abs=cat cov δ,log10pT0,c, LR=cat cov δ,log10pT0,log10β,tstart, C, corr: log10β-tstart	ω_tstart	1.03969	24.6868	NA	NA	1132.12	NA
16281CC1	c=3+re, Abs=cat cov δ,log10pT0,c, LR=cat cov δ,log10pT0,log10β,tstart, C, corr: log10β-tstart	tstart_pop	21.8292	8551.55	Red	NA	1132.12	NA
16291CC1	c=3+re, Abs=cat cov δ,log10pT0,c, LR=cat cov δ,c,log10β,tstart, C, corr: c-log10β	a	0.737239	3.73585	NA	Red= 3	1120.61	c - log10β
16291CC1	c=3+re, Abs=cat cov δ,log10pT0,c, LR=cat cov δ,c,log10β,tstart, C, corr: c-log10β	beta_c_f80_yes	-3.22416	82.602	Yellow	Orange= 0	1120.61	NA
16291CC1	c=3+re, Abs=cat cov δ,log10pT0,c, LR=cat cov δ,c,log10β,tstart, C, corr: c-log10β	beta_c_LR_yes	2.17874	19.1324	NA	Yellow= 2	1120.61	NA
16291CC1	c=3+re, Abs=cat cov δ,log10pT0,c, LR=cat cov δ,c,log10β,tstart, C, corr: c-log10β	beta_δ_f80_yes	0.0827333	1806.46	Red	NA	1120.61	NA
16291CC1	c=3+re, Abs=cat cov δ,log10pT0,c, LR=cat cov δ,c,log10β,tstart, C, corr: c-log10β	beta_δ_LR_yes	-0.863347	-57.6343	Yellow	NA	1120.61	NA
16291CC1	c=3+re, Abs=cat cov δ,log10pT0,c, LR=cat cov δ,c,log10β,tstart, C, corr: c-log10β	beta_log10β_LR_yes	0.834621	-5.9449	NA	NA	1120.61	NA
16291CC1	c=3+re, Abs=cat cov δ,log10pT0,c, LR=cat cov δ,c,log10β,tstart, C, corr: c-log10β	beta_log10pT0_f80_yes	-0.342302	-13.591	NA	NA	1120.61	NA
16291CC1	c=3+re, Abs=cat cov δ,log10pT0,c, LR=cat cov δ,c,log10β,tstart, C, corr: c-log10β	beta_tstart_LR_yes	-1.02663	2.21426	NA	NA	1120.61	NA
16291CC1	c=3+re, Abs=cat cov δ,log10pT0,c, LR=cat cov δ,c,log10β,tstart, C, corr: c-log10β	corr_log10β_c	0.916271	NA	NA	NA	1120.61	NA
16291CC1	c=3+re, Abs=cat cov δ,log10pT0,c, LR=cat cov δ,c,log10β,tstart, C, corr: c-log10β	δ_pop	0.373512	32.8282	NA	NA	1120.61	NA
16291CC1	c=3+re, Abs=cat cov δ,log10pT0,c, LR=cat cov δ,c,log10β,tstart, C, corr: c-log10β	log10β_pop	-4.4607	-3.60534	NA	NA	1120.61	NA
16291CC1	c=3+re, Abs=cat cov δ,log10pT0,c, LR=cat cov δ,c,log10β,tstart, C, corr: c-log10β	log10pT0_pop	5.17967	0.928473	NA	NA	1120.61	NA
16291CC1	c=3+re, Abs=cat cov δ,log10pT0,c, LR=cat cov δ,c,log10β,tstart, C, corr: c-log10β	ω_c	1.59588	4478.9	Red	NA	1120.61	NA
16291CC1	c=3+re, Abs=cat cov δ,log10pT0,c, LR=cat cov δ,c,log10β,tstart, C, corr: c-log10β	ω_δ	0.883666	-26.7978	NA	NA	1120.61	NA
16291CC1	c=3+re, Abs=cat cov δ,log10pT0,c, LR=cat cov δ,c,log10β,tstart, C, corr: c-log10β	ω_log10β	0.465717	32.9654	NA	NA	1120.61	NA
16291CC1	c=3+re, Abs=cat cov δ,log10pT0,c, LR=cat cov δ,c,log10β,tstart, C, corr: c-log10β	ω_log10pT0	0.0074361	1.09757	NA	NA	1120.61	NA
16291CC1	c=3+re, Abs=cat cov δ,log10pT0,c, LR=cat cov δ,c,log10β,tstart, C, corr: c-log10β	ω_tstart	0.924909	19.709	NA	NA	1120.61	NA
16291CC1	c=3+re, Abs=cat cov δ,log10pT0,c, LR=cat cov δ,c,log10β,tstart, C, corr: c-log10β	tstart_pop	19.7703	686.973	Red	NA	1120.61	NA
17031CC1	c=3+re, Abs=cat cov δ,log10pT0,log10β, LR=cat cov c, C, corr: log10pT0-tstart	a	0.739009	4.23587	NA	Red= 2	1126.82	log10pT0 - tstart
17031CC1	c=3+re, Abs=cat cov δ,log10pT0,log10β, LR=cat cov c, C, corr: log10pT0-tstart	beta_c_LR_yes	-1.26028	16.4584	NA	Orange= 0	1126.82	NA
17031CC1	c=3+re, Abs=cat cov δ,log10pT0,log10β, LR=cat cov c, C, corr: log10pT0-tstart	beta_δ_f80_yes	-1.29488	-53.1626	Yellow	Yellow= 2	1126.82	NA
17031CC1	c=3+re, Abs=cat cov δ,log10pT0,log10β, LR=cat cov c, C, corr: log10pT0-tstart	beta_log10β_f80_yes	0.981966	-4.18488	NA	NA	1126.82	NA
17031CC1	c=3+re, Abs=cat cov δ,log10pT0,log10β, LR=cat cov c, C, corr: log10pT0-tstart	beta_log10pT0_f80_yes	-0.367593	-21.1643	NA	NA	1126.82	NA
17031CC1	c=3+re, Abs=cat cov δ,log10pT0,log10β, LR=cat cov c, C, corr: log10pT0-tstart	corr_tstart_log10pT0	0.781948	550.651	Red	NA	1126.82	NA
17031CC1	c=3+re, Abs=cat cov δ,log10pT0,log10β, LR=cat cov c, C, corr: log10pT0-tstart	δ_pop	0.262979	25.9788	NA	NA	1126.82	NA
17031CC1	c=3+re, Abs=cat cov δ,log10pT0,log10β, LR=cat cov c, C, corr: log10pT0-tstart	log10β_pop	-3.67085	-3.86095	NA	NA	1126.82	NA
17031CC1	c=3+re, Abs=cat cov δ,log10pT0,log10β, LR=cat cov c, C, corr: log10pT0-tstart	log10pT0_pop	4.2368	2.55058	NA	NA	1126.82	NA
17031CC1	c=3+re, Abs=cat cov δ,log10pT0,log10β, LR=cat cov c, C, corr: log10pT0-tstart	ω_c	1.29329	23.1488	NA	NA	1126.82	NA
17031CC1	c=3+re, Abs=cat cov δ,log10pT0,log10β, LR=cat cov c, C, corr: log10pT0-tstart	ω_δ	0.960734	2.27429	NA	NA	1126.82	NA
17031CC1	c=3+re, Abs=cat cov δ,log10pT0,log10β, LR=cat cov c, C, corr: log10pT0-tstart	ω_log10β	0.0473381	85.6634	Yellow	NA	1126.82	NA
17031CC1	c=3+re, Abs=cat cov δ,log10pT0,log10β, LR=cat cov c, C, corr: log10pT0-tstart	ω_log10pT0	0.060776	2.1088	NA	NA	1126.82	NA
17031CC1	c=3+re, Abs=cat cov δ,log10pT0,log10β, LR=cat cov c, C, corr: log10pT0-tstart	ω_tstart	1.15621	19.5975	NA	NA	1126.82	NA
17031CC1	c=3+re, Abs=cat cov δ,log10pT0,log10β, LR=cat cov c, C, corr: log10pT0-tstart	tstart_pop	10.8653	284.307	Red	NA	1126.82	NA
17051CC1	c=3+re, Abs=cat cov δ,log10pT0,log10β, LR=cat cov tstart, C, corr: log10pT0-tstart	a	0.737159	4.38463	NA	Red= 2	1131.35	δ - log10β
17051CC1	c=3+re, Abs=cat cov δ,log10pT0,log10β, LR=cat cov tstart, C, corr: log10pT0-tstart	beta_δ_f80_yes	-1.63361	-45.0297	NA	Orange= 0	1131.35	log10pT0 - tstart
17051CC1	c=3+re, Abs=cat cov δ,log10pT0,log10β, LR=cat cov tstart, C, corr: log10pT0-tstart	beta_log10β_f80_yes	1.85967	-6.24302	NA	Yellow= 1	1131.35	NA
17051CC1	c=3+re, Abs=cat cov δ,log10pT0,log10β, LR=cat cov tstart, C, corr: log10pT0-tstart	beta_log10pT0_f80_yes	-0.358127	-33.5831	NA	NA	1131.35	NA
17051CC1	c=3+re, Abs=cat cov δ,log10pT0,log10β, LR=cat cov tstart, C, corr: log10pT0-tstart	beta_tstart_LR_yes	-0.816455	1.86323	NA	NA	1131.35	NA
17051CC1	c=3+re, Abs=cat cov δ,log10pT0,log10β, LR=cat cov tstart, C, corr: log10pT0-tstart	corr_tstart_log10pT0	0.757083	588.338	Red	NA	1131.35	NA
17051CC1	c=3+re, Abs=cat cov δ,log10pT0,log10β, LR=cat cov tstart, C, corr: log10pT0-tstart	δ_pop	0.244311	22.9511	NA	NA	1131.35	NA
17051CC1	c=3+re, Abs=cat cov δ,log10pT0,log10β, LR=cat cov tstart, C, corr: log10pT0-tstart	log10β_pop	-3.66285	4.77421	NA	NA	1131.35	NA
17051CC1	c=3+re, Abs=cat cov δ,log10pT0,log10β, LR=cat cov tstart, C, corr: log10pT0-tstart	log10pT0_pop	4.40566	2.25942	NA	NA	1131.35	NA
17051CC1	c=3+re, Abs=cat cov δ,log10pT0,log10β, LR=cat cov tstart, C, corr: log10pT0-tstart	ω_c	1.54741	20.5245	NA	NA	1131.35	NA
17051CC1	c=3+re, Abs=cat cov δ,log10pT0,log10β, LR=cat cov tstart, C, corr: log10pT0-tstart	ω_δ	0.755948	-34.6144	NA	NA	1131.35	NA
17051CC1	c=3+re, Abs=cat cov δ,log10pT0,log10β, LR=cat cov tstart, C, corr: log10pT0-tstart	ω_log10β	0.150543	53.0276	Yellow	NA	1131.35	NA
17051CC1	c=3+re, Abs=cat cov δ,log10pT0,log10β, LR=cat cov tstart, C, corr: log10pT0-tstart	ω_log10pT0	0.0629934	2.96295	NA	NA	1131.35	NA
17051CC1	c=3+re, Abs=cat cov δ,log10pT0,log10β, LR=cat cov tstart, C, corr: log10pT0-tstart	ω_tstart	0.921465	21.9147	NA	NA	1131.35	NA
17051CC1	c=3+re, Abs=cat cov δ,log10pT0,log10β, LR=cat cov tstart, C, corr: log10pT0-tstart	tstart_pop	19.0377	277.57	Red	NA	1131.35	NA
17121CC1	c=3+re, Abs=cat cov δ,log10pT0,log10β, LR=cat cov log10pT0,tstart, C, corr: log10pT0-log10β	a	0.722318	-3.4804	NA	Red= 2	1118.44	log10pT0 - log10β
17121CC1	c=3+re, Abs=cat cov δ,log10pT0,log10β, LR=cat cov log10pT0,tstart, C, corr: log10pT0-log10β	beta_δ_f80_yes	-1.25247	-57.9883	Yellow	Orange= 0	1118.44	NA
17121CC1	c=3+re, Abs=cat cov δ,log10pT0,log10β, LR=cat cov log10pT0,tstart, C, corr: log10pT0-log10β	beta_log10β_f80_yes	0.461789	-9.74009	NA	Yellow= 2	1118.44	NA
17121CC1	c=3+re, Abs=cat cov δ,log10pT0,log10β, LR=cat cov log10pT0,tstart, C, corr: log10pT0-log10β	beta_log10pT0_f80_yes	-0.217454	-46.1604	NA	NA	1118.44	NA
17121CC1	c=3+re, Abs=cat cov δ,log10pT0,log10β, LR=cat cov log10pT0,tstart, C, corr: log10pT0-log10β	beta_log10pT0_LR_yes	0.0129856	255.104	Red	NA	1118.44	NA
17121CC1	c=3+re, Abs=cat cov δ,log10pT0,log10β, LR=cat cov log10pT0,tstart, C, corr: log10pT0-log10β	beta_tstart_LR_yes	-1.16999	1.89563	NA	NA	1118.44	NA
17121CC1	c=3+re, Abs=cat cov δ,log10pT0,log10β, LR=cat cov log10pT0,tstart, C, corr: log10pT0-log10β	corr_log10pT0_log10β	-0.947479	NA	NA	NA	1118.44	NA
17121CC1	c=3+re, Abs=cat cov δ,log10pT0,log10β, LR=cat cov log10pT0,tstart, C, corr: log10pT0-log10β	δ_pop	0.287184	29.4371	NA	NA	1118.44	NA
17121CC1	c=3+re, Abs=cat cov δ,log10pT0,log10β, LR=cat cov log10pT0,tstart, C, corr: log10pT0-log10β	log10β_pop	-3.95048	5.63827	NA	NA	1118.44	NA
17121CC1	c=3+re, Abs=cat cov δ,log10pT0,log10β, LR=cat cov log10pT0,tstart, C, corr: log10pT0-log10β	log10pT0_pop	4.55058	4.53788	NA	NA	1118.44	NA
17121CC1	c=3+re, Abs=cat cov δ,log10pT0,log10β, LR=cat cov log10pT0,tstart, C, corr: log10pT0-log10β	ω_c	0.328432	88.8721	Yellow	NA	1118.44	NA
17121CC1	c=3+re, Abs=cat cov δ,log10pT0,log10β, LR=cat cov log10pT0,tstart, C, corr: log10pT0-log10β	ω_δ	1.18046	-20.3637	NA	NA	1118.44	NA
17121CC1	c=3+re, Abs=cat cov δ,log10pT0,log10β, LR=cat cov log10pT0,tstart, C, corr: log10pT0-log10β	ω_log10β	0.589742	19.9885	NA	NA	1118.44	NA
17121CC1	c=3+re, Abs=cat cov δ,log10pT0,log10β, LR=cat cov log10pT0,tstart, C, corr: log10pT0-log10β	ω_log10pT0	0.153451	3.05438	NA	NA	1118.44	NA
17121CC1	c=3+re, Abs=cat cov δ,log10pT0,log10β, LR=cat cov log10pT0,tstart, C, corr: log10pT0-log10β	ω_tstart	0.856311	17.8882	NA	NA	1118.44	NA
17121CC1	c=3+re, Abs=cat cov δ,log10pT0,log10β, LR=cat cov log10pT0,tstart, C, corr: log10pT0-log10β	tstart_pop	21.5994	1268.79	Red	NA	1118.44	NA
17121CC2	c=3+re, Abs=cat cov δ,log10pT0,log10β, LR=cat cov log10pT0,tstart, C, corr: log10pT0-log10β	a	0.722318	-3.4804	NA	Red= 2	1118.44	log10pT0 - log10β
17121CC2	c=3+re, Abs=cat cov δ,log10pT0,log10β, LR=cat cov log10pT0,tstart, C, corr: log10pT0-log10β	beta_δ_f80_yes	-1.25247	-57.9883	Yellow	Orange= 0	1118.44	NA
17121CC2	c=3+re, Abs=cat cov δ,log10pT0,log10β, LR=cat cov log10pT0,tstart, C, corr: log10pT0-log10β	beta_log10β_f80_yes	0.461789	-9.74009	NA	Yellow= 2	1118.44	NA
17121CC2	c=3+re, Abs=cat cov δ,log10pT0,log10β, LR=cat cov log10pT0,tstart, C, corr: log10pT0-log10β	beta_log10pT0_f80_yes	-0.217454	-46.1604	NA	NA	1118.44	NA
17121CC2	c=3+re, Abs=cat cov δ,log10pT0,log10β, LR=cat cov log10pT0,tstart, C, corr: log10pT0-log10β	beta_log10pT0_LR_yes	0.0129856	255.104	Red	NA	1118.44	NA
17121CC2	c=3+re, Abs=cat cov δ,log10pT0,log10β, LR=cat cov log10pT0,tstart, C, corr: log10pT0-log10β	beta_tstart_LR_yes	-1.16999	1.89563	NA	NA	1118.44	NA
17121CC2	c=3+re, Abs=cat cov δ,log10pT0,log10β, LR=cat cov log10pT0,tstart, C, corr: log10pT0-log10β	corr_log10pT0_log10β	-0.947479	NA	NA	NA	1118.44	NA
17121CC2	c=3+re, Abs=cat cov δ,log10pT0,log10β, LR=cat cov log10pT0,tstart, C, corr: log10pT0-log10β	δ_pop	0.287184	29.4371	NA	NA	1118.44	NA
17121CC2	c=3+re, Abs=cat cov δ,log10pT0,log10β, LR=cat cov log10pT0,tstart, C, corr: log10pT0-log10β	log10β_pop	-3.95048	5.63827	NA	NA	1118.44	NA
17121CC2	c=3+re, Abs=cat cov δ,log10pT0,log10β, LR=cat cov log10pT0,tstart, C, corr: log10pT0-log10β	log10pT0_pop	4.55058	4.53788	NA	NA	1118.44	NA
17121CC2	c=3+re, Abs=cat cov δ,log10pT0,log10β, LR=cat cov log10pT0,tstart, C, corr: log10pT0-log10β	ω_c	0.328432	88.8721	Yellow	NA	1118.44	NA
17121CC2	c=3+re, Abs=cat cov δ,log10pT0,log10β, LR=cat cov log10pT0,tstart, C, corr: log10pT0-log10β	ω_δ	1.18046	-20.3637	NA	NA	1118.44	NA
17121CC2	c=3+re, Abs=cat cov δ,log10pT0,log10β, LR=cat cov log10pT0,tstart, C, corr: log10pT0-log10β	ω_log10β	0.589742	19.9885	NA	NA	1118.44	NA
17121CC2	c=3+re, Abs=cat cov δ,log10pT0,log10β, LR=cat cov log10pT0,tstart, C, corr: log10pT0-log10β	ω_log10pT0	0.153451	3.05438	NA	NA	1118.44	NA
17121CC2	c=3+re, Abs=cat cov δ,log10pT0,log10β, LR=cat cov log10pT0,tstart, C, corr: log10pT0-log10β	ω_tstart	0.856311	17.8882	NA	NA	1118.44	NA
17121CC2	c=3+re, Abs=cat cov δ,log10pT0,log10β, LR=cat cov log10pT0,tstart, C, corr: log10pT0-log10β	tstart_pop	21.5994	1268.79	Red	NA	1118.44	NA
17181CC1	c=3+re, Abs=cat cov δ,log10pT0,log10β, LR=cat cov δ,log10pT0,tstart, C, corr: c-log10β	a	0.733746	3.77932	NA	Red= 2	1121.86	log10pT0 - tstart
17181CC1	c=3+re, Abs=cat cov δ,log10pT0,log10β, LR=cat cov δ,log10pT0,tstart, C, corr: c-log10β	beta_δ_f80_yes	-0.857938	-87.9643	Yellow	Orange= 1	1121.86	c - log10β
17181CC1	c=3+re, Abs=cat cov δ,log10pT0,log10β, LR=cat cov δ,log10pT0,tstart, C, corr: c-log10β	beta_δ_LR_yes	-0.471682	-121.105	Orange	Yellow= 2	1121.86	NA
17181CC1	c=3+re, Abs=cat cov δ,log10pT0,log10β, LR=cat cov δ,log10pT0,tstart, C, corr: c-log10β	beta_log10β_f80_yes	0.633563	-5.43286	NA	NA	1121.86	NA
17181CC1	c=3+re, Abs=cat cov δ,log10pT0,log10β, LR=cat cov δ,log10pT0,tstart, C, corr: c-log10β	beta_log10pT0_f80_yes	-0.26836	-12.6139	NA	NA	1121.86	NA
17181CC1	c=3+re, Abs=cat cov δ,log10pT0,log10β, LR=cat cov δ,log10pT0,tstart, C, corr: c-log10β	beta_log10pT0_LR_yes	0.026583	93.0931	Yellow	NA	1121.86	NA
17181CC1	c=3+re, Abs=cat cov δ,log10pT0,log10β, LR=cat cov δ,log10pT0,tstart, C, corr: c-log10β	beta_tstart_LR_yes	-1.08642	2.58017	NA	NA	1121.86	NA
17181CC1	c=3+re, Abs=cat cov δ,log10pT0,log10β, LR=cat cov δ,log10pT0,tstart, C, corr: c-log10β	corr_log10β_c	0.919134	NA	NA	NA	1121.86	NA
17181CC1	c=3+re, Abs=cat cov δ,log10pT0,log10β, LR=cat cov δ,log10pT0,tstart, C, corr: c-log10β	δ_pop	0.364682	39.4373	NA	NA	1121.86	NA
17181CC1	c=3+re, Abs=cat cov δ,log10pT0,log10β, LR=cat cov δ,log10pT0,tstart, C, corr: c-log10β	log10β_pop	-4.09487	2.57407	NA	NA	1121.86	NA
17181CC1	c=3+re, Abs=cat cov δ,log10pT0,log10β, LR=cat cov δ,log10pT0,tstart, C, corr: c-log10β	log10pT0_pop	4.82002	2.43672	NA	NA	1121.86	NA
17181CC1	c=3+re, Abs=cat cov δ,log10pT0,log10β, LR=cat cov δ,log10pT0,tstart, C, corr: c-log10β	ω_c	1.60335	4348.57	Red	NA	1121.86	NA
17181CC1	c=3+re, Abs=cat cov δ,log10pT0,log10β, LR=cat cov δ,log10pT0,tstart, C, corr: c-log10β	ω_δ	1.05283	-22.6242	NA	NA	1121.86	NA
17181CC1	c=3+re, Abs=cat cov δ,log10pT0,log10β, LR=cat cov δ,log10pT0,tstart, C, corr: c-log10β	ω_log10β	0.416259	35.7636	NA	NA	1121.86	NA
17181CC1	c=3+re, Abs=cat cov δ,log10pT0,log10β, LR=cat cov δ,log10pT0,tstart, C, corr: c-log10β	ω_log10pT0	0.00984951	0.750834	NA	NA	1121.86	NA
17181CC1	c=3+re, Abs=cat cov δ,log10pT0,log10β, LR=cat cov δ,log10pT0,tstart, C, corr: c-log10β	ω_tstart	0.895483	22.0283	NA	NA	1121.86	NA
17181CC1	c=3+re, Abs=cat cov δ,log10pT0,log10β, LR=cat cov δ,log10pT0,tstart, C, corr: c-log10β	tstart_pop	19.9802	972.944	Red	NA	1121.86	NA
17261CC1	c=3+re, Abs=cat cov δ,log10pT0,log10β, LR=cat cov δ,log10pT0,c,log10β, C, corr: log10pT0-tstart	a	0.745926	5.41281	NA	Red= 2	1132.44	log10pT0 - tstart
17261CC1	c=3+re, Abs=cat cov δ,log10pT0,log10β, LR=cat cov δ,log10pT0,c,log10β, C, corr: log10pT0-tstart	beta_c_LR_yes	-1.54237	48.4038	NA	Orange= 2	1132.44	NA
17261CC1	c=3+re, Abs=cat cov δ,log10pT0,log10β, LR=cat cov δ,log10pT0,c,log10β, C, corr: log10pT0-tstart	beta_δ_f80_yes	-1.34925	-164.763	Orange	Yellow= 2	1132.44	NA
17261CC1	c=3+re, Abs=cat cov δ,log10pT0,log10β, LR=cat cov δ,log10pT0,c,log10β, C, corr: log10pT0-tstart	beta_δ_LR_yes	0.211122	427.025	Red	NA	1132.44	NA
17261CC1	c=3+re, Abs=cat cov δ,log10pT0,log10β, LR=cat cov δ,log10pT0,c,log10β, C, corr: log10pT0-tstart	beta_log10β_f80_yes	0.713868	NA	NA	NA	1132.44	NA
17261CC1	c=3+re, Abs=cat cov δ,log10pT0,log10β, LR=cat cov δ,log10pT0,c,log10β, C, corr: log10pT0-tstart	beta_log10β_LR_yes	0.574735	-3.01007	NA	NA	1132.44	NA
17261CC1	c=3+re, Abs=cat cov δ,log10pT0,log10β, LR=cat cov δ,log10pT0,c,log10β, C, corr: log10pT0-tstart	beta_log10pT0_f80_yes	-0.397256	-40.7829	NA	NA	1132.44	NA
17261CC1	c=3+re, Abs=cat cov δ,log10pT0,log10β, LR=cat cov δ,log10pT0,c,log10β, C, corr: log10pT0-tstart	beta_log10pT0_LR_yes	-0.132456	-75.5625	Yellow	NA	1132.44	NA
17261CC1	c=3+re, Abs=cat cov δ,log10pT0,log10β, LR=cat cov δ,log10pT0,c,log10β, C, corr: log10pT0-tstart	corr_tstart_log10pT0	0.889678	176.101	Orange	NA	1132.44	NA
17261CC1	c=3+re, Abs=cat cov δ,log10pT0,log10β, LR=cat cov δ,log10pT0,c,log10β, C, corr: log10pT0-tstart	δ_pop	0.276558	54.6745	Yellow	NA	1132.44	NA
17261CC1	c=3+re, Abs=cat cov δ,log10pT0,log10β, LR=cat cov δ,log10pT0,c,log10β, C, corr: log10pT0-tstart	log10β_pop	-4.04414	-5.24192	NA	NA	1132.44	NA
17261CC1	c=3+re, Abs=cat cov δ,log10pT0,log10β, LR=cat cov δ,log10pT0,c,log10β, C, corr: log10pT0-tstart	log10pT0_pop	4.75162	4.98704	NA	NA	1132.44	NA
17261CC1	c=3+re, Abs=cat cov δ,log10pT0,log10β, LR=cat cov δ,log10pT0,c,log10β, C, corr: log10pT0-tstart	ω_c	1.51932	32.5499	NA	NA	1132.44	NA
17261CC1	c=3+re, Abs=cat cov δ,log10pT0,log10β, LR=cat cov δ,log10pT0,c,log10β, C, corr: log10pT0-tstart	ω_δ	0.855252	8.92767	NA	NA	1132.44	NA
17261CC1	c=3+re, Abs=cat cov δ,log10pT0,log10β, LR=cat cov δ,log10pT0,c,log10β, C, corr: log10pT0-tstart	ω_log10β	0.0301671	NA	NA	NA	1132.44	NA
17261CC1	c=3+re, Abs=cat cov δ,log10pT0,log10β, LR=cat cov δ,log10pT0,c,log10β, C, corr: log10pT0-tstart	ω_log10pT0	0.0706221	12.5157	NA	NA	1132.44	NA
17261CC1	c=3+re, Abs=cat cov δ,log10pT0,log10β, LR=cat cov δ,log10pT0,c,log10β, C, corr: log10pT0-tstart	ω_tstart	1.01792	16.2987	NA	NA	1132.44	NA
17261CC1	c=3+re, Abs=cat cov δ,log10pT0,log10β, LR=cat cov δ,log10pT0,c,log10β, C, corr: log10pT0-tstart	tstart_pop	11.2508	501.698	Red	NA	1132.44	NA
17291CC1	c=3+re, Abs=cat cov δ,log10pT0,log10β, LR=cat cov δ,c,log10β,tstart, C, corr: log10pT0-tstart	a	0.742975	4.33537	NA	Red= 2	1123.97	log10pT0 - tstart
17291CC1	c=3+re, Abs=cat cov δ,log10pT0,log10β, LR=cat cov δ,c,log10β,tstart, C, corr: log10pT0-tstart	beta_c_LR_yes	-2.75456	14.6789	NA	Orange= 0	1123.97	NA
17291CC1	c=3+re, Abs=cat cov δ,log10pT0,log10β, LR=cat cov δ,c,log10β,tstart, C, corr: log10pT0-tstart	beta_δ_f80_yes	-3.42264	-32.6981	NA	Yellow= 1	1123.97	NA
17291CC1	c=3+re, Abs=cat cov δ,log10pT0,log10β, LR=cat cov δ,c,log10β,tstart, C, corr: log10pT0-tstart	beta_δ_LR_yes	2.47154	23.5818	NA	NA	1123.97	NA
17291CC1	c=3+re, Abs=cat cov δ,log10pT0,log10β, LR=cat cov δ,c,log10β,tstart, C, corr: log10pT0-tstart	beta_log10β_f80_yes	0.861619	NA	NA	NA	1123.97	NA
17291CC1	c=3+re, Abs=cat cov δ,log10pT0,log10β, LR=cat cov δ,c,log10β,tstart, C, corr: log10pT0-tstart	beta_log10β_LR_yes	0.185537	-1.04276	NA	NA	1123.97	NA
17291CC1	c=3+re, Abs=cat cov δ,log10pT0,log10β, LR=cat cov δ,c,log10β,tstart, C, corr: log10pT0-tstart	beta_log10pT0_f80_yes	-0.554655	-11.2964	NA	NA	1123.97	NA
17291CC1	c=3+re, Abs=cat cov δ,log10pT0,log10β, LR=cat cov δ,c,log10β,tstart, C, corr: log10pT0-tstart	beta_tstart_LR_yes	-0.887379	2.08017	NA	NA	1123.97	NA
17291CC1	c=3+re, Abs=cat cov δ,log10pT0,log10β, LR=cat cov δ,c,log10β,tstart, C, corr: log10pT0-tstart	corr_tstart_log10pT0	0.824355	566.745	Red	NA	1123.97	NA
17291CC1	c=3+re, Abs=cat cov δ,log10pT0,log10β, LR=cat cov δ,c,log10β,tstart, C, corr: log10pT0-tstart	δ_pop	0.287502	30.2154	NA	NA	1123.97	NA
17291CC1	c=3+re, Abs=cat cov δ,log10pT0,log10β, LR=cat cov δ,c,log10β,tstart, C, corr: log10pT0-tstart	log10β_pop	-3.83459	NA	NA	NA	1123.97	NA
17291CC1	c=3+re, Abs=cat cov δ,log10pT0,log10β, LR=cat cov δ,c,log10β,tstart, C, corr: log10pT0-tstart	log10pT0_pop	4.47463	2.51856	NA	NA	1123.97	NA
17291CC1	c=3+re, Abs=cat cov δ,log10pT0,log10β, LR=cat cov δ,c,log10β,tstart, C, corr: log10pT0-tstart	ω_c	1.2355	22.422	NA	NA	1123.97	NA
17291CC1	c=3+re, Abs=cat cov δ,log10pT0,log10β, LR=cat cov δ,c,log10β,tstart, C, corr: log10pT0-tstart	ω_δ	0.903653	-26.3146	NA	NA	1123.97	NA
17291CC1	c=3+re, Abs=cat cov δ,log10pT0,log10β, LR=cat cov δ,c,log10β,tstart, C, corr: log10pT0-tstart	ω_log10β	0.0181042	81.4844	Yellow	NA	1123.97	NA
17291CC1	c=3+re, Abs=cat cov δ,log10pT0,log10β, LR=cat cov δ,c,log10β,tstart, C, corr: log10pT0-tstart	ω_log10pT0	0.0566122	2.09271	NA	NA	1123.97	NA
17291CC1	c=3+re, Abs=cat cov δ,log10pT0,log10β, LR=cat cov δ,c,log10β,tstart, C, corr: log10pT0-tstart	ω_tstart	0.909295	22.4323	NA	NA	1123.97	NA
17291CC1	c=3+re, Abs=cat cov δ,log10pT0,log10β, LR=cat cov δ,c,log10β,tstart, C, corr: log10pT0-tstart	tstart_pop	18.4724	665.847	Red	NA	1123.97	NA
17301CC1	c=3+re, Abs=cat cov δ,log10pT0,log10β, LR=cat cov log10pT0,c,log10β,tstart, C, corr: log10β-tstart	a	0.741221	7.62584	NA	Red= 3	1129.27	log10β - tstart
17301CC1	c=3+re, Abs=cat cov δ,log10pT0,log10β, LR=cat cov log10pT0,c,log10β,tstart, C, corr: log10β-tstart	beta_c_LR_yes	-1.85757	26.5041	NA	Orange= 0	1129.27	NA
17301CC1	c=3+re, Abs=cat cov δ,log10pT0,log10β, LR=cat cov log10pT0,c,log10β,tstart, C, corr: log10β-tstart	beta_δ_f80_yes	-1.32382	-70.6855	Yellow	Yellow= 6	1129.27	NA
17301CC1	c=3+re, Abs=cat cov δ,log10pT0,log10β, LR=cat cov log10pT0,c,log10β,tstart, C, corr: log10β-tstart	beta_log10β_f80_yes	0.193777	52.5056	Yellow	NA	1129.27	NA
17301CC1	c=3+re, Abs=cat cov δ,log10pT0,log10β, LR=cat cov log10pT0,c,log10β,tstart, C, corr: log10β-tstart	beta_log10β_LR_yes	0.728902	-12.0492	NA	NA	1129.27	NA
17301CC1	c=3+re, Abs=cat cov δ,log10pT0,log10β, LR=cat cov log10pT0,c,log10β,tstart, C, corr: log10β-tstart	beta_log10pT0_f80_yes	-0.210333	-61.9007	Yellow	NA	1129.27	NA
17301CC1	c=3+re, Abs=cat cov δ,log10pT0,log10β, LR=cat cov log10pT0,c,log10β,tstart, C, corr: log10β-tstart	beta_log10pT0_LR_yes	-0.250657	-62.3357	Yellow	NA	1129.27	NA
17301CC1	c=3+re, Abs=cat cov δ,log10pT0,log10β, LR=cat cov log10pT0,c,log10β,tstart, C, corr: log10β-tstart	beta_tstart_LR_yes	-1.16762	2.94213	NA	NA	1129.27	NA
17301CC1	c=3+re, Abs=cat cov δ,log10pT0,log10β, LR=cat cov log10pT0,c,log10β,tstart, C, corr: log10β-tstart	corr_tstart_log10β	0.449352	494.61	Red	NA	1129.27	NA
17301CC1	c=3+re, Abs=cat cov δ,log10pT0,log10β, LR=cat cov log10pT0,c,log10β,tstart, C, corr: log10β-tstart	δ_pop	0.489719	73.0098	Yellow	NA	1129.27	NA
17301CC1	c=3+re, Abs=cat cov δ,log10pT0,log10β, LR=cat cov log10pT0,c,log10β,tstart, C, corr: log10β-tstart	log10β_pop	-4.22911	-28.9312	NA	NA	1129.27	NA
17301CC1	c=3+re, Abs=cat cov δ,log10pT0,log10β, LR=cat cov log10pT0,c,log10β,tstart, C, corr: log10β-tstart	log10pT0_pop	5.02429	4.80838	NA	NA	1129.27	NA
17301CC1	c=3+re, Abs=cat cov δ,log10pT0,log10β, LR=cat cov log10pT0,c,log10β,tstart, C, corr: log10β-tstart	ω_c	0.887397	1507.72	Red	NA	1129.27	NA
17301CC1	c=3+re, Abs=cat cov δ,log10pT0,log10β, LR=cat cov log10pT0,c,log10β,tstart, C, corr: log10β-tstart	ω_δ	1.37275	-31.1055	NA	NA	1129.27	NA
17301CC1	c=3+re, Abs=cat cov δ,log10pT0,log10β, LR=cat cov log10pT0,c,log10β,tstart, C, corr: log10β-tstart	ω_log10β	0.267501	82.4132	Yellow	NA	1129.27	NA
17301CC1	c=3+re, Abs=cat cov δ,log10pT0,log10β, LR=cat cov log10pT0,c,log10β,tstart, C, corr: log10β-tstart	ω_log10pT0	0.0466456	2.45796	NA	NA	1129.27	NA
17301CC1	c=3+re, Abs=cat cov δ,log10pT0,log10β, LR=cat cov log10pT0,c,log10β,tstart, C, corr: log10β-tstart	ω_tstart	1.09307	31.1603	NA	NA	1129.27	NA
17301CC1	c=3+re, Abs=cat cov δ,log10pT0,log10β, LR=cat cov log10pT0,c,log10β,tstart, C, corr: log10β-tstart	tstart_pop	19.288	3471.41	Red	NA	1129.27	NA
18011CC1	c=3+re, Abs=cat cov δ,log10pT0,tstart, LR=cat cov δ, C, corr: c-log10β	a	0.72622	4.08176	NA	Red= 3	1135.53	c - log10β
18011CC1	c=3+re, Abs=cat cov δ,log10pT0,tstart, LR=cat cov δ, C, corr: c-log10β	beta_δ_f80_yes	0.146438	550.056	Red	Orange= 1	1135.53	NA
18011CC1	c=3+re, Abs=cat cov δ,log10pT0,tstart, LR=cat cov δ, C, corr: c-log10β	beta_δ_LR_yes	-0.330887	-165.458	Orange	Yellow= 2	1135.53	NA
18011CC1	c=3+re, Abs=cat cov δ,log10pT0,tstart, LR=cat cov δ, C, corr: c-log10β	beta_log10pT0_f80_yes	-0.0188183	-346.426	Red	NA	1135.53	NA
18011CC1	c=3+re, Abs=cat cov δ,log10pT0,tstart, LR=cat cov δ, C, corr: c-log10β	beta_tstart_f80_yes	-0.466683	7.48117	NA	NA	1135.53	NA
18011CC1	c=3+re, Abs=cat cov δ,log10pT0,tstart, LR=cat cov δ, C, corr: c-log10β	corr_log10β_c	0.845292	11.0105	NA	NA	1135.53	NA
18011CC1	c=3+re, Abs=cat cov δ,log10pT0,tstart, LR=cat cov δ, C, corr: c-log10β	δ_pop	0.301924	35.8239	NA	NA	1135.53	NA
18011CC1	c=3+re, Abs=cat cov δ,log10pT0,tstart, LR=cat cov δ, C, corr: c-log10β	log10β_pop	-3.80675	3.88784	NA	NA	1135.53	NA
18011CC1	c=3+re, Abs=cat cov δ,log10pT0,tstart, LR=cat cov δ, C, corr: c-log10β	log10pT0_pop	4.50731	2.88607	NA	NA	1135.53	NA
18011CC1	c=3+re, Abs=cat cov δ,log10pT0,tstart, LR=cat cov δ, C, corr: c-log10β	ω_c	1.252	523.48	Red	NA	1135.53	NA
18011CC1	c=3+re, Abs=cat cov δ,log10pT0,tstart, LR=cat cov δ, C, corr: c-log10β	ω_δ	1.05068	-70.6674	Yellow	NA	1135.53	NA
18011CC1	c=3+re, Abs=cat cov δ,log10pT0,tstart, LR=cat cov δ, C, corr: c-log10β	ω_log10β	0.344053	30.6231	NA	NA	1135.53	NA
18011CC1	c=3+re, Abs=cat cov δ,log10pT0,tstart, LR=cat cov δ, C, corr: c-log10β	ω_log10pT0	0.0745582	2.94263	NA	NA	1135.53	NA
18011CC1	c=3+re, Abs=cat cov δ,log10pT0,tstart, LR=cat cov δ, C, corr: c-log10β	ω_tstart	1.06837	20.8174	NA	NA	1135.53	NA
18011CC1	c=3+re, Abs=cat cov δ,log10pT0,tstart, LR=cat cov δ, C, corr: c-log10β	tstart_pop	12.5521	-85.889	Yellow	NA	1135.53	NA
18031CC1	c=3+re, Abs=cat cov δ,log10pT0,tstart, LR=cat cov c, C, corr: log10pT0-tstart	a	0.746127	4.40238	NA	Red= 2	1135.48	log10pT0 - tstart
18031CC1	c=3+re, Abs=cat cov δ,log10pT0,tstart, LR=cat cov c, C, corr: log10pT0-tstart	beta_c_LR_yes	-1.84096	18.3381	NA	Orange= 0	1135.48	c - log10β
18031CC1	c=3+re, Abs=cat cov δ,log10pT0,tstart, LR=cat cov c, C, corr: log10pT0-tstart	beta_δ_f80_yes	-0.165105	-401.312	Red	Yellow= 2	1135.48	NA
18031CC1	c=3+re, Abs=cat cov δ,log10pT0,tstart, LR=cat cov c, C, corr: log10pT0-tstart	beta_log10pT0_f80_yes	-0.224362	-54.9056	Yellow	NA	1135.48	NA
18031CC1	c=3+re, Abs=cat cov δ,log10pT0,tstart, LR=cat cov c, C, corr: log10pT0-tstart	beta_tstart_f80_yes	-0.890544	13.5053	NA	NA	1135.48	NA
18031CC1	c=3+re, Abs=cat cov δ,log10pT0,tstart, LR=cat cov c, C, corr: log10pT0-tstart	corr_tstart_log10pT0	0.791998	234.608	Red	NA	1135.48	NA
18031CC1	c=3+re, Abs=cat cov δ,log10pT0,tstart, LR=cat cov c, C, corr: log10pT0-tstart	δ_pop	0.274925	27.6993	NA	NA	1135.48	NA
18031CC1	c=3+re, Abs=cat cov δ,log10pT0,tstart, LR=cat cov c, C, corr: log10pT0-tstart	log10β_pop	-3.60698	-5.28672	NA	NA	1135.48	NA
18031CC1	c=3+re, Abs=cat cov δ,log10pT0,tstart, LR=cat cov c, C, corr: log10pT0-tstart	log10pT0_pop	4.08485	4.07102	NA	NA	1135.48	NA
18031CC1	c=3+re, Abs=cat cov δ,log10pT0,tstart, LR=cat cov c, C, corr: log10pT0-tstart	ω_c	1.53448	22.2878	NA	NA	1135.48	NA
18031CC1	c=3+re, Abs=cat cov δ,log10pT0,tstart, LR=cat cov c, C, corr: log10pT0-tstart	ω_δ	0.698385	-22.4092	NA	NA	1135.48	NA
18031CC1	c=3+re, Abs=cat cov δ,log10pT0,tstart, LR=cat cov c, C, corr: log10pT0-tstart	ω_log10β	0.177135	48.1319	NA	NA	1135.48	NA
18031CC1	c=3+re, Abs=cat cov δ,log10pT0,tstart, LR=cat cov c, C, corr: log10pT0-tstart	ω_log10pT0	0.115668	4.80246	NA	NA	1135.48	NA
18031CC1	c=3+re, Abs=cat cov δ,log10pT0,tstart, LR=cat cov c, C, corr: log10pT0-tstart	ω_tstart	1.36446	27.7646	NA	NA	1135.48	NA
18031CC1	c=3+re, Abs=cat cov δ,log10pT0,tstart, LR=cat cov c, C, corr: log10pT0-tstart	tstart_pop	9.53818	-90.2978	Yellow	NA	1135.48	NA
18081CC1	c=3+re, Abs=cat cov δ,log10pT0,tstart, LR=cat cov δ,log10β, C, corr: log10pT0-log10β	a	0.72015	-3.50888	NA	Red= 1	1120.54	log10pT0 - log10β
18081CC1	c=3+re, Abs=cat cov δ,log10pT0,tstart, LR=cat cov δ,log10β, C, corr: log10pT0-log10β	beta_δ_f80_yes	-0.727203	-87.0898	Yellow	Orange= 1	1120.54	NA
18081CC1	c=3+re, Abs=cat cov δ,log10pT0,tstart, LR=cat cov δ,log10β, C, corr: log10pT0-log10β	beta_δ_LR_yes	-0.319102	-140.71	Orange	Yellow= 2	1120.54	NA
18081CC1	c=3+re, Abs=cat cov δ,log10pT0,tstart, LR=cat cov δ,log10β, C, corr: log10pT0-log10β	beta_log10β_LR_yes	0.207862	-3.09519	NA	NA	1120.54	NA
18081CC1	c=3+re, Abs=cat cov δ,log10pT0,tstart, LR=cat cov δ,log10β, C, corr: log10pT0-log10β	beta_log10pT0_f80_yes	-0.131836	-34.3973	NA	NA	1120.54	NA
18081CC1	c=3+re, Abs=cat cov δ,log10pT0,tstart, LR=cat cov δ,log10β, C, corr: log10pT0-log10β	beta_tstart_f80_yes	-1.04828	7.88339	NA	NA	1120.54	NA
18081CC1	c=3+re, Abs=cat cov δ,log10pT0,tstart, LR=cat cov δ,log10β, C, corr: log10pT0-log10β	corr_log10pT0_log10β	-0.927992	NA	NA	NA	1120.54	NA
18081CC1	c=3+re, Abs=cat cov δ,log10pT0,tstart, LR=cat cov δ,log10β, C, corr: log10pT0-log10β	δ_pop	0.317231	29.56	NA	NA	1120.54	NA
18081CC1	c=3+re, Abs=cat cov δ,log10pT0,tstart, LR=cat cov δ,log10β, C, corr: log10pT0-log10β	log10β_pop	-4.09507	4.64265	NA	NA	1120.54	NA
18081CC1	c=3+re, Abs=cat cov δ,log10pT0,tstart, LR=cat cov δ,log10β, C, corr: log10pT0-log10β	log10pT0_pop	4.57027	3.80989	NA	NA	1120.54	NA
18081CC1	c=3+re, Abs=cat cov δ,log10pT0,tstart, LR=cat cov δ,log10β, C, corr: log10pT0-log10β	ω_c	0.229486	88.231	Yellow	NA	1120.54	NA
18081CC1	c=3+re, Abs=cat cov δ,log10pT0,tstart, LR=cat cov δ,log10β, C, corr: log10pT0-log10β	ω_δ	0.919052	-18.5216	NA	NA	1120.54	NA
18081CC1	c=3+re, Abs=cat cov δ,log10pT0,tstart, LR=cat cov δ,log10β, C, corr: log10pT0-log10β	ω_log10β	0.491611	18.9491	NA	NA	1120.54	NA
18081CC1	c=3+re, Abs=cat cov δ,log10pT0,tstart, LR=cat cov δ,log10β, C, corr: log10pT0-log10β	ω_log10pT0	0.137304	3.15612	NA	NA	1120.54	NA
18081CC1	c=3+re, Abs=cat cov δ,log10pT0,tstart, LR=cat cov δ,log10β, C, corr: log10pT0-log10β	ω_tstart	1.08646	19.3504	NA	NA	1120.54	NA
18081CC1	c=3+re, Abs=cat cov δ,log10pT0,tstart, LR=cat cov δ,log10β, C, corr: log10pT0-log10β	tstart_pop	11.1791	1436.57	Red	NA	1120.54	NA
18091CC1	c=3+re, Abs=cat cov δ,log10pT0,tstart, LR=cat cov δ,tstart, C, corr: log10β-tstart	a	0.754527	4.20342	NA	Red= 3	1125.74	log10β - tstart
18091CC1	c=3+re, Abs=cat cov δ,log10pT0,tstart, LR=cat cov δ,tstart, C, corr: log10β-tstart	beta_δ_f80_yes	-0.879042	-91.1643	Yellow	Orange= 2	1125.74	NA
18091CC1	c=3+re, Abs=cat cov δ,log10pT0,tstart, LR=cat cov δ,tstart, C, corr: log10β-tstart	beta_δ_LR_yes	-0.131005	-396.083	Red	Yellow= 3	1125.74	NA
18091CC1	c=3+re, Abs=cat cov δ,log10pT0,tstart, LR=cat cov δ,tstart, C, corr: log10β-tstart	beta_log10pT0_f80_yes	-0.105105	-46.1591	NA	NA	1125.74	NA
18091CC1	c=3+re, Abs=cat cov δ,log10pT0,tstart, LR=cat cov δ,tstart, C, corr: log10β-tstart	beta_tstart_f80_yes	0.023862	-64.9077	Yellow	NA	1125.74	NA
18091CC1	c=3+re, Abs=cat cov δ,log10pT0,tstart, LR=cat cov δ,tstart, C, corr: log10β-tstart	beta_tstart_LR_yes	-1.3355	2.22901	NA	NA	1125.74	NA
18091CC1	c=3+re, Abs=cat cov δ,log10pT0,tstart, LR=cat cov δ,tstart, C, corr: log10β-tstart	corr_tstart_log10β	0.845309	180.938	Orange	NA	1125.74	NA
18091CC1	c=3+re, Abs=cat cov δ,log10pT0,tstart, LR=cat cov δ,tstart, C, corr: log10β-tstart	δ_pop	0.264847	32.7628	NA	NA	1125.74	NA
18091CC1	c=3+re, Abs=cat cov δ,log10pT0,tstart, LR=cat cov δ,tstart, C, corr: log10β-tstart	log10β_pop	-3.74354	4.79362	NA	NA	1125.74	NA
18091CC1	c=3+re, Abs=cat cov δ,log10pT0,tstart, LR=cat cov δ,tstart, C, corr: log10β-tstart	log10pT0_pop	4.49417	0.89562	NA	NA	1125.74	NA
18091CC1	c=3+re, Abs=cat cov δ,log10pT0,tstart, LR=cat cov δ,tstart, C, corr: log10β-tstart	ω_c	1.20953	2580.11	Red	NA	1125.74	NA
18091CC1	c=3+re, Abs=cat cov δ,log10pT0,tstart, LR=cat cov δ,tstart, C, corr: log10β-tstart	ω_δ	1.031	992.629	Red	NA	1125.74	NA
18091CC1	c=3+re, Abs=cat cov δ,log10pT0,tstart, LR=cat cov δ,tstart, C, corr: log10β-tstart	ω_log10β	0.232453	16.4735	NA	NA	1125.74	NA
18091CC1	c=3+re, Abs=cat cov δ,log10pT0,tstart, LR=cat cov δ,tstart, C, corr: log10β-tstart	ω_log10pT0	0.0118944	NA	NA	NA	1125.74	NA
18091CC1	c=3+re, Abs=cat cov δ,log10pT0,tstart, LR=cat cov δ,tstart, C, corr: log10β-tstart	ω_tstart	1.04093	50.0384	Yellow	NA	1125.74	NA
18091CC1	c=3+re, Abs=cat cov δ,log10pT0,tstart, LR=cat cov δ,tstart, C, corr: log10β-tstart	tstart_pop	21.7752	-196.269	Orange	NA	1125.74	NA
26261CC1	c=3+re, Abs=cat cov δ,log10pT0,c,log10β, LR=cat cov δ,log10pT0,c,log10β, C, corr: log10pT0-log10β	a	0.721187	-4.03727	NA	Red= 2	1125.77	log10pT0 - log10β
26261CC1	c=3+re, Abs=cat cov δ,log10pT0,c,log10β, LR=cat cov δ,log10pT0,c,log10β, C, corr: log10pT0-log10β	beta_c_f80_yes	2.90835	NA	NA	Orange= 1	1125.77	NA
26261CC1	c=3+re, Abs=cat cov δ,log10pT0,c,log10β, LR=cat cov δ,log10pT0,c,log10β, C, corr: log10pT0-log10β	beta_c_LR_yes	-1.29967	NA	NA	Yellow= 5	1125.77	NA
26261CC1	c=3+re, Abs=cat cov δ,log10pT0,c,log10β, LR=cat cov δ,log10pT0,c,log10β, C, corr: log10pT0-log10β	beta_δ_f80_yes	-1.26926	-56.2456	Yellow	NA	1125.77	NA
26261CC1	c=3+re, Abs=cat cov δ,log10pT0,c,log10β, LR=cat cov δ,log10pT0,c,log10β, C, corr: log10pT0-log10β	beta_δ_LR_yes	-0.186816	-335.464	Red	NA	1125.77	NA
26261CC1	c=3+re, Abs=cat cov δ,log10pT0,c,log10β, LR=cat cov δ,log10pT0,c,log10β, C, corr: log10pT0-log10β	beta_log10β_f80_yes	0.206328	85.6024	Yellow	NA	1125.77	NA
26261CC1	c=3+re, Abs=cat cov δ,log10pT0,c,log10β, LR=cat cov δ,log10pT0,c,log10β, C, corr: log10pT0-log10β	beta_log10β_LR_yes	0.410025	-8.66641	NA	NA	1125.77	NA
26261CC1	c=3+re, Abs=cat cov δ,log10pT0,c,log10β, LR=cat cov δ,log10pT0,c,log10β, C, corr: log10pT0-log10β	beta_log10pT0_f80_yes	0.105274	95.0411	Yellow	NA	1125.77	NA
26261CC1	c=3+re, Abs=cat cov δ,log10pT0,c,log10β, LR=cat cov δ,log10pT0,c,log10β, C, corr: log10pT0-log10β	beta_log10pT0_LR_yes	-0.161455	-60.6192	Yellow	NA	1125.77	NA
26261CC1	c=3+re, Abs=cat cov δ,log10pT0,c,log10β, LR=cat cov δ,log10pT0,c,log10β, C, corr: log10pT0-log10β	corr_log10pT0_log10β	-0.934472	108.332	Orange	NA	1125.77	NA
26261CC1	c=3+re, Abs=cat cov δ,log10pT0,c,log10β, LR=cat cov δ,log10pT0,c,log10β, C, corr: log10pT0-log10β	δ_pop	0.278004	49.164	NA	NA	1125.77	NA
26261CC1	c=3+re, Abs=cat cov δ,log10pT0,c,log10β, LR=cat cov δ,log10pT0,c,log10β, C, corr: log10pT0-log10β	log10β_pop	-3.99558	9.23988	NA	NA	1125.77	NA
26261CC1	c=3+re, Abs=cat cov δ,log10pT0,c,log10β, LR=cat cov δ,log10pT0,c,log10β, C, corr: log10pT0-log10β	log10pT0_pop	4.51457	7.88876	NA	NA	1125.77	NA
26261CC1	c=3+re, Abs=cat cov δ,log10pT0,c,log10β, LR=cat cov δ,log10pT0,c,log10β, C, corr: log10pT0-log10β	ω_c	0.313523	89.933	Yellow	NA	1125.77	NA
26261CC1	c=3+re, Abs=cat cov δ,log10pT0,c,log10β, LR=cat cov δ,log10pT0,c,log10β, C, corr: log10pT0-log10β	ω_δ	1.03627	2.25886	NA	NA	1125.77	NA
26261CC1	c=3+re, Abs=cat cov δ,log10pT0,c,log10β, LR=cat cov δ,log10pT0,c,log10β, C, corr: log10pT0-log10β	ω_log10β	0.41921	41.7547	NA	NA	1125.77	NA
26261CC1	c=3+re, Abs=cat cov δ,log10pT0,c,log10β, LR=cat cov δ,log10pT0,c,log10β, C, corr: log10pT0-log10β	ω_log10pT0	0.138163	3.71032	NA	NA	1125.77	NA
26261CC1	c=3+re, Abs=cat cov δ,log10pT0,c,log10β, LR=cat cov δ,log10pT0,c,log10β, C, corr: log10pT0-log10β	ω_tstart	1.12189	19.906	NA	NA	1125.77	NA
26261CC1	c=3+re, Abs=cat cov δ,log10pT0,c,log10β, LR=cat cov δ,log10pT0,c,log10β, C, corr: log10pT0-log10β	tstart_pop	10.5183	1360.55	Red	NA	1125.77	NA
26281CC1	c=3+re, Abs=cat cov δ,log10pT0,c,log10β, LR=cat cov δ,log10pT0,log10β,tstart, C, corr: log10pT0-tstart	a	0.733615	3.76588	NA	Red= 2	1128.93	log10pT0 - tstart
26281CC1	c=3+re, Abs=cat cov δ,log10pT0,c,log10β, LR=cat cov δ,log10pT0,log10β,tstart, C, corr: log10pT0-tstart	beta_c_f80_yes	-1.64415	47.492	NA	Orange= 2	1128.93	c - log10β
26281CC1	c=3+re, Abs=cat cov δ,log10pT0,c,log10β, LR=cat cov δ,log10pT0,log10β,tstart, C, corr: log10pT0-tstart	beta_δ_f80_yes	-0.954313	-145.213	Orange	Yellow= 4	1128.93	NA
26281CC1	c=3+re, Abs=cat cov δ,log10pT0,c,log10β, LR=cat cov δ,log10pT0,log10β,tstart, C, corr: log10pT0-tstart	beta_δ_LR_yes	-0.542291	-120.588	Orange	NA	1128.93	NA
26281CC1	c=3+re, Abs=cat cov δ,log10pT0,c,log10β, LR=cat cov δ,log10pT0,log10β,tstart, C, corr: log10pT0-tstart	beta_log10β_f80_yes	0.503659	40.6366	NA	NA	1128.93	NA
26281CC1	c=3+re, Abs=cat cov δ,log10pT0,c,log10β, LR=cat cov δ,log10pT0,log10β,tstart, C, corr: log10pT0-tstart	beta_log10β_LR_yes	0.484194	-3.63884	NA	NA	1128.93	NA
26281CC1	c=3+re, Abs=cat cov δ,log10pT0,c,log10β, LR=cat cov δ,log10pT0,log10β,tstart, C, corr: log10pT0-tstart	beta_log10pT0_f80_yes	-0.365803	-23.8844	NA	NA	1128.93	NA
26281CC1	c=3+re, Abs=cat cov δ,log10pT0,c,log10β, LR=cat cov δ,log10pT0,log10β,tstart, C, corr: log10pT0-tstart	beta_log10pT0_LR_yes	-0.092758	-65.0141	Yellow	NA	1128.93	NA
26281CC1	c=3+re, Abs=cat cov δ,log10pT0,c,log10β, LR=cat cov δ,log10pT0,log10β,tstart, C, corr: log10pT0-tstart	beta_tstart_LR_yes	-1.09393	4.40514	NA	NA	1128.93	NA
26281CC1	c=3+re, Abs=cat cov δ,log10pT0,c,log10β, LR=cat cov δ,log10pT0,log10β,tstart, C, corr: log10pT0-tstart	corr_tstart_log10pT0	0.866162	685.973	Red	NA	1128.93	NA
26281CC1	c=3+re, Abs=cat cov δ,log10pT0,c,log10β, LR=cat cov δ,log10pT0,log10β,tstart, C, corr: log10pT0-tstart	δ_pop	0.383682	46.2333	NA	NA	1128.93	NA
26281CC1	c=3+re, Abs=cat cov δ,log10pT0,c,log10β, LR=cat cov δ,log10pT0,log10β,tstart, C, corr: log10pT0-tstart	log10β_pop	-4.2016	-5.24426	NA	NA	1128.93	NA
26281CC1	c=3+re, Abs=cat cov δ,log10pT0,c,log10β, LR=cat cov δ,log10pT0,log10β,tstart, C, corr: log10pT0-tstart	log10pT0_pop	4.85368	4.29825	NA	NA	1128.93	NA
26281CC1	c=3+re, Abs=cat cov δ,log10pT0,c,log10β, LR=cat cov δ,log10pT0,log10β,tstart, C, corr: log10pT0-tstart	ω_c	1.02843	58.9037	Yellow	NA	1128.93	NA
26281CC1	c=3+re, Abs=cat cov δ,log10pT0,c,log10β, LR=cat cov δ,log10pT0,log10β,tstart, C, corr: log10pT0-tstart	ω_δ	1.25678	-29.6333	NA	NA	1128.93	NA
26281CC1	c=3+re, Abs=cat cov δ,log10pT0,c,log10β, LR=cat cov δ,log10pT0,log10β,tstart, C, corr: log10pT0-tstart	ω_log10β	0.109918	74.0567	Yellow	NA	1128.93	NA
26281CC1	c=3+re, Abs=cat cov δ,log10pT0,c,log10β, LR=cat cov δ,log10pT0,log10β,tstart, C, corr: log10pT0-tstart	ω_log10pT0	0.0696767	5.66126	NA	NA	1128.93	NA
26281CC1	c=3+re, Abs=cat cov δ,log10pT0,c,log10β, LR=cat cov δ,log10pT0,log10β,tstart, C, corr: log10pT0-tstart	ω_tstart	1.20818	65.3677	Yellow	NA	1128.93	NA
26281CC1	c=3+re, Abs=cat cov δ,log10pT0,c,log10β, LR=cat cov δ,log10pT0,log10β,tstart, C, corr: log10pT0-tstart	tstart_pop	16.5199	2016.78	Red	NA	1128.93	NA
26291CC1	c=3+re, Abs=cat cov δ,log10pT0,c,log10β, LR=cat cov δ,c,log10β,tstart, C, corr: δ-log10pT0	a	0.746977	-4.08864	NA	Red= 1	1140.45	δ - log10pT0
26291CC1	c=3+re, Abs=cat cov δ,log10pT0,c,log10β, LR=cat cov δ,c,log10β,tstart, C, corr: δ-log10pT0	beta_c_f80_yes	-2.87903	-121.194	Orange	Orange= 3	1140.45	NA
26291CC1	c=3+re, Abs=cat cov δ,log10pT0,c,log10β, LR=cat cov δ,c,log10β,tstart, C, corr: δ-log10pT0	beta_c_LR_yes	-0.952905	27.7014	NA	Yellow= 2	1140.45	NA
26291CC1	c=3+re, Abs=cat cov δ,log10pT0,c,log10β, LR=cat cov δ,c,log10β,tstart, C, corr: δ-log10pT0	beta_δ_f80_yes	4.62745	18.9388	NA	NA	1140.45	NA
26291CC1	c=3+re, Abs=cat cov δ,log10pT0,c,log10β, LR=cat cov δ,c,log10β,tstart, C, corr: δ-log10pT0	beta_δ_LR_yes	-0.0309	-1412.02	Red	NA	1140.45	NA
26291CC1	c=3+re, Abs=cat cov δ,log10pT0,c,log10β, LR=cat cov δ,c,log10β,tstart, C, corr: δ-log10pT0	beta_log10β_f80_yes	2.69607	164.775	Orange	NA	1140.45	NA
26291CC1	c=3+re, Abs=cat cov δ,log10pT0,c,log10β, LR=cat cov δ,c,log10β,tstart, C, corr: δ-log10pT0	beta_log10β_LR_yes	0.0478566	-1.61629	NA	NA	1140.45	NA
26291CC1	c=3+re, Abs=cat cov δ,log10pT0,c,log10β, LR=cat cov δ,c,log10β,tstart, C, corr: δ-log10pT0	beta_log10pT0_f80_yes	0.0618601	98.727	Yellow	NA	1140.45	NA
26291CC1	c=3+re, Abs=cat cov δ,log10pT0,c,log10β, LR=cat cov δ,c,log10β,tstart, C, corr: δ-log10pT0	beta_tstart_LR_yes	-0.779289	1.48173	NA	NA	1140.45	NA
26291CC1	c=3+re, Abs=cat cov δ,log10pT0,c,log10β, LR=cat cov δ,c,log10β,tstart, C, corr: δ-log10pT0	corr_log10pT0_δ	-0.790097	NA	NA	NA	1140.45	NA
26291CC1	c=3+re, Abs=cat cov δ,log10pT0,c,log10β, LR=cat cov δ,c,log10β,tstart, C, corr: δ-log10pT0	δ_pop	0.20914	26.4669	NA	NA	1140.45	NA
26291CC1	c=3+re, Abs=cat cov δ,log10pT0,c,log10β, LR=cat cov δ,c,log10β,tstart, C, corr: δ-log10pT0	log10β_pop	-3.49768	NA	NA	NA	1140.45	NA
26291CC1	c=3+re, Abs=cat cov δ,log10pT0,c,log10β, LR=cat cov δ,c,log10β,tstart, C, corr: δ-log10pT0	log10pT0_pop	4.0906	3.00458	NA	NA	1140.45	NA
26291CC1	c=3+re, Abs=cat cov δ,log10pT0,c,log10β, LR=cat cov δ,c,log10β,tstart, C, corr: δ-log10pT0	ω_c	1.11425	28.7218	NA	NA	1140.45	NA
26291CC1	c=3+re, Abs=cat cov δ,log10pT0,c,log10β, LR=cat cov δ,c,log10β,tstart, C, corr: δ-log10pT0	ω_δ	0.796732	-29.4707	NA	NA	1140.45	NA
26291CC1	c=3+re, Abs=cat cov δ,log10pT0,c,log10β, LR=cat cov δ,c,log10β,tstart, C, corr: δ-log10pT0	ω_log10β	0.0382126	65.5618	Yellow	NA	1140.45	NA
26291CC1	c=3+re, Abs=cat cov δ,log10pT0,c,log10β, LR=cat cov δ,c,log10β,tstart, C, corr: δ-log10pT0	ω_log10pT0	0.0751421	39.0877	NA	NA	1140.45	NA
26291CC1	c=3+re, Abs=cat cov δ,log10pT0,c,log10β, LR=cat cov δ,c,log10β,tstart, C, corr: δ-log10pT0	ω_tstart	0.812014	15.1394	NA	NA	1140.45	NA
26291CC1	c=3+re, Abs=cat cov δ,log10pT0,c,log10β, LR=cat cov δ,c,log10β,tstart, C, corr: δ-log10pT0	tstart_pop	22.2344	193.544	Orange	NA	1140.45	NA
26301CC1	c=3+re, Abs=cat cov δ,log10pT0,c,log10β, LR=cat cov log10pT0,c,log10β,tstart, C, corr: δ-log10β	a	0.753786	-4.58835	NA	Red= 1	1137.48	δ - log10β
26301CC1	c=3+re, Abs=cat cov δ,log10pT0,c,log10β, LR=cat cov log10pT0,c,log10β,tstart, C, corr: δ-log10β	beta_c_f80_yes	-0.022071	-61.6062	Yellow	Orange= 1	1137.48	NA
26301CC1	c=3+re, Abs=cat cov δ,log10pT0,c,log10β, LR=cat cov log10pT0,c,log10β,tstart, C, corr: δ-log10β	beta_c_LR_yes	-1.93457	22.868	NA	Yellow= 3	1137.48	NA
26301CC1	c=3+re, Abs=cat cov δ,log10pT0,c,log10β, LR=cat cov log10pT0,c,log10β,tstart, C, corr: δ-log10β	beta_δ_f80_yes	-1.65792	-35.034	NA	NA	1137.48	NA
26301CC1	c=3+re, Abs=cat cov δ,log10pT0,c,log10β, LR=cat cov log10pT0,c,log10β,tstart, C, corr: δ-log10β	beta_log10β_f80_yes	3.74064	62.3051	Yellow	NA	1137.48	NA
26301CC1	c=3+re, Abs=cat cov δ,log10pT0,c,log10β, LR=cat cov log10pT0,c,log10β,tstart, C, corr: δ-log10β	beta_log10β_LR_yes	0.308334	-4.65688	NA	NA	1137.48	NA
26301CC1	c=3+re, Abs=cat cov δ,log10pT0,c,log10β, LR=cat cov log10pT0,c,log10β,tstart, C, corr: δ-log10β	beta_log10pT0_f80_yes	-0.344977	-25.9857	NA	NA	1137.48	NA
26301CC1	c=3+re, Abs=cat cov δ,log10pT0,c,log10β, LR=cat cov log10pT0,c,log10β,tstart, C, corr: δ-log10β	beta_log10pT0_LR_yes	-0.171577	-32.5825	NA	NA	1137.48	NA
26301CC1	c=3+re, Abs=cat cov δ,log10pT0,c,log10β, LR=cat cov log10pT0,c,log10β,tstart, C, corr: δ-log10β	beta_tstart_LR_yes	-0.988778	1.81968	NA	NA	1137.48	NA
26301CC1	c=3+re, Abs=cat cov δ,log10pT0,c,log10β, LR=cat cov log10pT0,c,log10β,tstart, C, corr: δ-log10β	corr_log10β_δ	-0.734491	NA	NA	NA	1137.48	NA
26301CC1	c=3+re, Abs=cat cov δ,log10pT0,c,log10β, LR=cat cov log10pT0,c,log10β,tstart, C, corr: δ-log10β	δ_pop	0.266878	26.4316	NA	NA	1137.48	NA
26301CC1	c=3+re, Abs=cat cov δ,log10pT0,c,log10β, LR=cat cov log10pT0,c,log10β,tstart, C, corr: δ-log10β	log10β_pop	-3.55249	-722.291	Red	NA	1137.48	NA
26301CC1	c=3+re, Abs=cat cov δ,log10pT0,c,log10β, LR=cat cov log10pT0,c,log10β,tstart, C, corr: δ-log10β	log10pT0_pop	4.28467	4.06904	NA	NA	1137.48	NA
26301CC1	c=3+re, Abs=cat cov δ,log10pT0,c,log10β, LR=cat cov log10pT0,c,log10β,tstart, C, corr: δ-log10β	ω_c	1.71659	22.2326	NA	NA	1137.48	NA
26301CC1	c=3+re, Abs=cat cov δ,log10pT0,c,log10β, LR=cat cov log10pT0,c,log10β,tstart, C, corr: δ-log10β	ω_δ	0.628626	-19.6911	NA	NA	1137.48	NA
26301CC1	c=3+re, Abs=cat cov δ,log10pT0,c,log10β, LR=cat cov log10pT0,c,log10β,tstart, C, corr: δ-log10β	ω_log10β	0.119978	40.638	NA	NA	1137.48	NA
26301CC1	c=3+re, Abs=cat cov δ,log10pT0,c,log10β, LR=cat cov log10pT0,c,log10β,tstart, C, corr: δ-log10β	ω_log10pT0	0.0666046	53.305	Yellow	NA	1137.48	NA
26301CC1	c=3+re, Abs=cat cov δ,log10pT0,c,log10β, LR=cat cov log10pT0,c,log10β,tstart, C, corr: δ-log10β	ω_tstart	0.879477	23.1903	NA	NA	1137.48	NA
26301CC1	c=3+re, Abs=cat cov δ,log10pT0,c,log10β, LR=cat cov log10pT0,c,log10β,tstart, C, corr: δ-log10β	tstart_pop	23.4497	187.788	Orange	NA	1137.48	NA
27011CC1	c=3+re, Abs=cat cov δ,log10pT0,c,tstart, LR=cat cov δ, C, corr: c-log10β	a	0.744562	4.59343	NA	Red= 3	1131.69	c - log10β
27011CC1	c=3+re, Abs=cat cov δ,log10pT0,c,tstart, LR=cat cov δ, C, corr: c-log10β	beta_c_f80_yes	-3.05554	38.3547	NA	Orange= 1	1131.69	NA
27011CC1	c=3+re, Abs=cat cov δ,log10pT0,c,tstart, LR=cat cov δ, C, corr: c-log10β	beta_δ_f80_yes	0.0424541	2386.99	Red	Yellow= 2	1131.69	NA
27011CC1	c=3+re, Abs=cat cov δ,log10pT0,c,tstart, LR=cat cov δ, C, corr: c-log10β	beta_δ_LR_yes	0.0435811	2014.72	Red	NA	1131.69	NA
27011CC1	c=3+re, Abs=cat cov δ,log10pT0,c,tstart, LR=cat cov δ, C, corr: c-log10β	beta_log10pT0_f80_yes	-0.289677	-34.5909	NA	NA	1131.69	NA
27011CC1	c=3+re, Abs=cat cov δ,log10pT0,c,tstart, LR=cat cov δ, C, corr: c-log10β	beta_tstart_f80_yes	-0.704971	7.69428	NA	NA	1131.69	NA
27011CC1	c=3+re, Abs=cat cov δ,log10pT0,c,tstart, LR=cat cov δ, C, corr: c-log10β	corr_log10β_c	0.925747	24.7606	NA	NA	1131.69	NA
27011CC1	c=3+re, Abs=cat cov δ,log10pT0,c,tstart, LR=cat cov δ, C, corr: c-log10β	δ_pop	0.210404	52.1434	Yellow	NA	1131.69	NA
27011CC1	c=3+re, Abs=cat cov δ,log10pT0,c,tstart, LR=cat cov δ, C, corr: c-log10β	log10β_pop	-3.61895	-12.1397	NA	NA	1131.69	NA
27011CC1	c=3+re, Abs=cat cov δ,log10pT0,c,tstart, LR=cat cov δ, C, corr: c-log10β	log10pT0_pop	4.31099	10.2901	NA	NA	1131.69	NA
27011CC1	c=3+re, Abs=cat cov δ,log10pT0,c,tstart, LR=cat cov δ, C, corr: c-log10β	ω_c	1.83432	1892.78	Red	NA	1131.69	NA
27011CC1	c=3+re, Abs=cat cov δ,log10pT0,c,tstart, LR=cat cov δ, C, corr: c-log10β	ω_δ	0.440332	NA	NA	NA	1131.69	NA
27011CC1	c=3+re, Abs=cat cov δ,log10pT0,c,tstart, LR=cat cov δ, C, corr: c-log10β	ω_log10β	0.319338	62.8769	Yellow	NA	1131.69	NA
27011CC1	c=3+re, Abs=cat cov δ,log10pT0,c,tstart, LR=cat cov δ, C, corr: c-log10β	ω_log10pT0	0.0466481	6.91173	NA	NA	1131.69	NA
27011CC1	c=3+re, Abs=cat cov δ,log10pT0,c,tstart, LR=cat cov δ, C, corr: c-log10β	ω_tstart	1.04787	30.9032	NA	NA	1131.69	NA
27011CC1	c=3+re, Abs=cat cov δ,log10pT0,c,tstart, LR=cat cov δ, C, corr: c-log10β	tstart_pop	12.7917	-103.996	Orange	NA	1131.69	NA
27021CC1	c=3+re, Abs=cat cov δ,log10pT0,c,tstart, LR=cat cov log10pT0, C, corr: c-log10β	a	0.728508	3.48675	NA	Red= 1	1124.94	c - log10β
27021CC1	c=3+re, Abs=cat cov δ,log10pT0,c,tstart, LR=cat cov log10pT0, C, corr: c-log10β	beta_c_f80_yes	-3.42654	42.0566	NA	Orange= 0	1124.94	NA
27021CC1	c=3+re, Abs=cat cov δ,log10pT0,c,tstart, LR=cat cov log10pT0, C, corr: c-log10β	beta_δ_f80_yes	0.990821	99.8861	Yellow	Yellow= 3	1124.94	NA
27021CC1	c=3+re, Abs=cat cov δ,log10pT0,c,tstart, LR=cat cov log10pT0, C, corr: c-log10β	beta_log10pT0_f80_yes	-0.254991	-18.4958	NA	NA	1124.94	NA
27021CC1	c=3+re, Abs=cat cov δ,log10pT0,c,tstart, LR=cat cov log10pT0, C, corr: c-log10β	beta_log10pT0_LR_yes	0.0329064	92.3159	Yellow	NA	1124.94	NA
27021CC1	c=3+re, Abs=cat cov δ,log10pT0,c,tstart, LR=cat cov log10pT0, C, corr: c-log10β	beta_tstart_f80_yes	-1.03591	8.30616	NA	NA	1124.94	NA
27021CC1	c=3+re, Abs=cat cov δ,log10pT0,c,tstart, LR=cat cov log10pT0, C, corr: c-log10β	corr_log10β_c	0.920087	11.5079	NA	NA	1124.94	NA
27021CC1	c=3+re, Abs=cat cov δ,log10pT0,c,tstart, LR=cat cov log10pT0, C, corr: c-log10β	δ_pop	0.235405	23.2646	NA	NA	1124.94	NA
27021CC1	c=3+re, Abs=cat cov δ,log10pT0,c,tstart, LR=cat cov log10pT0, C, corr: c-log10β	log10β_pop	-3.80422	-2.22984	NA	NA	1124.94	NA
27021CC1	c=3+re, Abs=cat cov δ,log10pT0,c,tstart, LR=cat cov log10pT0, C, corr: c-log10β	log10pT0_pop	4.37604	2.17629	NA	NA	1124.94	NA
27021CC1	c=3+re, Abs=cat cov δ,log10pT0,c,tstart, LR=cat cov log10pT0, C, corr: c-log10β	ω_c	1.53794	2950.55	Red	NA	1124.94	NA
27021CC1	c=3+re, Abs=cat cov δ,log10pT0,c,tstart, LR=cat cov log10pT0, C, corr: c-log10β	ω_δ	0.847937	-21.5257	NA	NA	1124.94	NA
27021CC1	c=3+re, Abs=cat cov δ,log10pT0,c,tstart, LR=cat cov log10pT0, C, corr: c-log10β	ω_log10β	0.332867	39.8197	NA	NA	1124.94	NA
27021CC1	c=3+re, Abs=cat cov δ,log10pT0,c,tstart, LR=cat cov log10pT0, C, corr: c-log10β	ω_log10pT0	0.0186845	1.19065	NA	NA	1124.94	NA
27021CC1	c=3+re, Abs=cat cov δ,log10pT0,c,tstart, LR=cat cov log10pT0, C, corr: c-log10β	ω_tstart	1.12554	20.4327	NA	NA	1124.94	NA
27021CC1	c=3+re, Abs=cat cov δ,log10pT0,c,tstart, LR=cat cov log10pT0, C, corr: c-log10β	tstart_pop	11.1087	-87.8511	Yellow	NA	1124.94	NA
27031CC1	c=3+re, Abs=cat cov δ,log10pT0,c,tstart, LR=cat cov c, C, corr: c-log10β	a	0.739723	6.59009	NA	Red= 2	1132.11	c - log10β
27031CC1	c=3+re, Abs=cat cov δ,log10pT0,c,tstart, LR=cat cov c, C, corr: c-log10β	beta_c_f80_yes	3.64492	-316.166	Red	Orange= 2	1132.11	NA
27031CC1	c=3+re, Abs=cat cov δ,log10pT0,c,tstart, LR=cat cov c, C, corr: c-log10β	beta_c_LR_yes	-0.560433	39.8387	NA	Yellow= 2	1132.11	NA
27031CC1	c=3+re, Abs=cat cov δ,log10pT0,c,tstart, LR=cat cov c, C, corr: c-log10β	beta_δ_f80_yes	-0.90436	-73.9553	Yellow	NA	1132.11	NA
27031CC1	c=3+re, Abs=cat cov δ,log10pT0,c,tstart, LR=cat cov c, C, corr: c-log10β	beta_log10pT0_f80_yes	0.210333	43.9525	NA	NA	1132.11	NA
27031CC1	c=3+re, Abs=cat cov δ,log10pT0,c,tstart, LR=cat cov c, C, corr: c-log10β	beta_tstart_f80_yes	-0.461306	12.4053	NA	NA	1132.11	NA
27031CC1	c=3+re, Abs=cat cov δ,log10pT0,c,tstart, LR=cat cov c, C, corr: c-log10β	corr_log10β_c	0.917018	42.7095	NA	NA	1132.11	NA
27031CC1	c=3+re, Abs=cat cov δ,log10pT0,c,tstart, LR=cat cov c, C, corr: c-log10β	δ_pop	0.233677	27.5891	NA	NA	1132.11	NA
27031CC1	c=3+re, Abs=cat cov δ,log10pT0,c,tstart, LR=cat cov c, C, corr: c-log10β	log10β_pop	-3.68778	8.61849	NA	NA	1132.11	NA
27031CC1	c=3+re, Abs=cat cov δ,log10pT0,c,tstart, LR=cat cov c, C, corr: c-log10β	log10pT0_pop	4.24574	4.915	NA	NA	1132.11	NA
27031CC1	c=3+re, Abs=cat cov δ,log10pT0,c,tstart, LR=cat cov c, C, corr: c-log10β	ω_c	1.21063	918.768	Red	NA	1132.11	NA
27031CC1	c=3+re, Abs=cat cov δ,log10pT0,c,tstart, LR=cat cov c, C, corr: c-log10β	ω_δ	0.984491	-86.4913	Yellow	NA	1132.11	NA
27031CC1	c=3+re, Abs=cat cov δ,log10pT0,c,tstart, LR=cat cov c, C, corr: c-log10β	ω_log10β	0.37897	107.96	Orange	NA	1132.11	NA
27031CC1	c=3+re, Abs=cat cov δ,log10pT0,c,tstart, LR=cat cov c, C, corr: c-log10β	ω_log10pT0	0.0521297	4.33331	NA	NA	1132.11	NA
27031CC1	c=3+re, Abs=cat cov δ,log10pT0,c,tstart, LR=cat cov c, C, corr: c-log10β	ω_tstart	1.0794	21.3578	NA	NA	1132.11	NA
27031CC1	c=3+re, Abs=cat cov δ,log10pT0,c,tstart, LR=cat cov c, C, corr: c-log10β	tstart_pop	11.981	-113.828	Orange	NA	1132.11	NA
27081CC1	c=3+re, Abs=cat cov δ,log10pT0,c,tstart, LR=cat cov δ,log10β, C, corr: log10pT0-tstart	a	0.737707	13.4328	NA	Red= 6	1135.12	log10pT0 - tstart
27081CC1	c=3+re, Abs=cat cov δ,log10pT0,c,tstart, LR=cat cov δ,log10β, C, corr: log10pT0-tstart	beta_c_f80_yes	-2.87095	132.856	Orange	Orange= 4	1135.12	c - log10β
27081CC1	c=3+re, Abs=cat cov δ,log10pT0,c,tstart, LR=cat cov δ,log10β, C, corr: log10pT0-tstart	beta_δ_f80_yes	0.440903	401.959	Red	Yellow= 3	1135.12	NA
27081CC1	c=3+re, Abs=cat cov δ,log10pT0,c,tstart, LR=cat cov δ,log10β, C, corr: log10pT0-tstart	beta_δ_LR_yes	-0.482297	-333.472	Red	NA	1135.12	NA
27081CC1	c=3+re, Abs=cat cov δ,log10pT0,c,tstart, LR=cat cov δ,log10β, C, corr: log10pT0-tstart	beta_log10β_LR_yes	0.37446	-64.2533	Yellow	NA	1135.12	NA
27081CC1	c=3+re, Abs=cat cov δ,log10pT0,c,tstart, LR=cat cov δ,log10β, C, corr: log10pT0-tstart	beta_log10pT0_f80_yes	-0.353268	-128.528	Orange	NA	1135.12	NA
27081CC1	c=3+re, Abs=cat cov δ,log10pT0,c,tstart, LR=cat cov δ,log10β, C, corr: log10pT0-tstart	beta_tstart_f80_yes	-0.71061	13.3002	NA	NA	1135.12	NA
27081CC1	c=3+re, Abs=cat cov δ,log10pT0,c,tstart, LR=cat cov δ,log10β, C, corr: log10pT0-tstart	corr_tstart_log10pT0	0.756254	1280.69	Red	NA	1135.12	NA
27081CC1	c=3+re, Abs=cat cov δ,log10pT0,c,tstart, LR=cat cov δ,log10β, C, corr: log10pT0-tstart	δ_pop	0.287129	230.834	Red	NA	1135.12	NA
27081CC1	c=3+re, Abs=cat cov δ,log10pT0,c,tstart, LR=cat cov δ,log10β, C, corr: log10pT0-tstart	log10β_pop	-3.78097	-140.557	Orange	NA	1135.12	NA
27081CC1	c=3+re, Abs=cat cov δ,log10pT0,c,tstart, LR=cat cov δ,log10β, C, corr: log10pT0-tstart	log10pT0_pop	4.37414	49.4393	NA	NA	1135.12	NA
27081CC1	c=3+re, Abs=cat cov δ,log10pT0,c,tstart, LR=cat cov δ,log10β, C, corr: log10pT0-tstart	ω_c	1.16806	180.188	Orange	NA	1135.12	NA
27081CC1	c=3+re, Abs=cat cov δ,log10pT0,c,tstart, LR=cat cov δ,log10β, C, corr: log10pT0-tstart	ω_δ	1.07592	-55.7538	Yellow	NA	1135.12	NA
27081CC1	c=3+re, Abs=cat cov δ,log10pT0,c,tstart, LR=cat cov δ,log10β, C, corr: log10pT0-tstart	ω_log10β	0.214285	451.167	Red	NA	1135.12	NA
27081CC1	c=3+re, Abs=cat cov δ,log10pT0,c,tstart, LR=cat cov δ,log10β, C, corr: log10pT0-tstart	ω_log10pT0	0.11824	44.2962	NA	NA	1135.12	NA
27081CC1	c=3+re, Abs=cat cov δ,log10pT0,c,tstart, LR=cat cov δ,log10β, C, corr: log10pT0-tstart	ω_tstart	1.0908	68.5802	Yellow	NA	1135.12	NA
27081CC1	c=3+re, Abs=cat cov δ,log10pT0,c,tstart, LR=cat cov δ,log10β, C, corr: log10pT0-tstart	tstart_pop	10.8608	1770.7	Red	NA	1135.12	NA
27081CC2	c=3+re, Abs=cat cov δ,log10pT0,c,tstart, LR=cat cov δ,log10β, C, corr: log10pT0-tstart	a	0.737707	13.4328	NA	Red= 6	1135.12	log10pT0 - tstart
27081CC2	c=3+re, Abs=cat cov δ,log10pT0,c,tstart, LR=cat cov δ,log10β, C, corr: log10pT0-tstart	beta_c_f80_yes	-2.87095	132.856	Orange	Orange= 4	1135.12	c - log10β
27081CC2	c=3+re, Abs=cat cov δ,log10pT0,c,tstart, LR=cat cov δ,log10β, C, corr: log10pT0-tstart	beta_δ_f80_yes	0.440903	401.959	Red	Yellow= 3	1135.12	NA
27081CC2	c=3+re, Abs=cat cov δ,log10pT0,c,tstart, LR=cat cov δ,log10β, C, corr: log10pT0-tstart	beta_δ_LR_yes	-0.482297	-333.472	Red	NA	1135.12	NA
27081CC2	c=3+re, Abs=cat cov δ,log10pT0,c,tstart, LR=cat cov δ,log10β, C, corr: log10pT0-tstart	beta_log10β_LR_yes	0.37446	-64.2533	Yellow	NA	1135.12	NA
27081CC2	c=3+re, Abs=cat cov δ,log10pT0,c,tstart, LR=cat cov δ,log10β, C, corr: log10pT0-tstart	beta_log10pT0_f80_yes	-0.353268	-128.528	Orange	NA	1135.12	NA
27081CC2	c=3+re, Abs=cat cov δ,log10pT0,c,tstart, LR=cat cov δ,log10β, C, corr: log10pT0-tstart	beta_tstart_f80_yes	-0.71061	13.3002	NA	NA	1135.12	NA
27081CC2	c=3+re, Abs=cat cov δ,log10pT0,c,tstart, LR=cat cov δ,log10β, C, corr: log10pT0-tstart	corr_tstart_log10pT0	0.756254	1280.69	Red	NA	1135.12	NA
27081CC2	c=3+re, Abs=cat cov δ,log10pT0,c,tstart, LR=cat cov δ,log10β, C, corr: log10pT0-tstart	δ_pop	0.287129	230.834	Red	NA	1135.12	NA
27081CC2	c=3+re, Abs=cat cov δ,log10pT0,c,tstart, LR=cat cov δ,log10β, C, corr: log10pT0-tstart	log10β_pop	-3.78097	-140.557	Orange	NA	1135.12	NA
27081CC2	c=3+re, Abs=cat cov δ,log10pT0,c,tstart, LR=cat cov δ,log10β, C, corr: log10pT0-tstart	log10pT0_pop	4.37414	49.4393	NA	NA	1135.12	NA
27081CC2	c=3+re, Abs=cat cov δ,log10pT0,c,tstart, LR=cat cov δ,log10β, C, corr: log10pT0-tstart	ω_c	1.16806	180.188	Orange	NA	1135.12	NA
27081CC2	c=3+re, Abs=cat cov δ,log10pT0,c,tstart, LR=cat cov δ,log10β, C, corr: log10pT0-tstart	ω_δ	1.07592	-55.7538	Yellow	NA	1135.12	NA
27081CC2	c=3+re, Abs=cat cov δ,log10pT0,c,tstart, LR=cat cov δ,log10β, C, corr: log10pT0-tstart	ω_log10β	0.214285	451.167	Red	NA	1135.12	NA
27081CC2	c=3+re, Abs=cat cov δ,log10pT0,c,tstart, LR=cat cov δ,log10β, C, corr: log10pT0-tstart	ω_log10pT0	0.11824	44.2962	NA	NA	1135.12	NA
27081CC2	c=3+re, Abs=cat cov δ,log10pT0,c,tstart, LR=cat cov δ,log10β, C, corr: log10pT0-tstart	ω_tstart	1.0908	68.5802	Yellow	NA	1135.12	NA
27081CC2	c=3+re, Abs=cat cov δ,log10pT0,c,tstart, LR=cat cov δ,log10β, C, corr: log10pT0-tstart	tstart_pop	10.8608	1770.7	Red	NA	1135.12	NA
27101CC1	c=3+re, Abs=cat cov δ,log10pT0,c,tstart, LR=cat cov log10pT0,c, C, corr: log10pT0-tstart	a	0.74274	5.03831	NA	Red= 2	1133.02	δ - log10β
27101CC1	c=3+re, Abs=cat cov δ,log10pT0,c,tstart, LR=cat cov log10pT0,c, C, corr: log10pT0-tstart	beta_c_f80_yes	-3.07961	-494.342	Red	Orange= 5	1133.02	log10pT0 - tstart
27101CC1	c=3+re, Abs=cat cov δ,log10pT0,c,tstart, LR=cat cov log10pT0,c, C, corr: log10pT0-tstart	beta_c_LR_yes	-0.283074	29.636	NA	Yellow= 1	1133.02	NA
27101CC1	c=3+re, Abs=cat cov δ,log10pT0,c,tstart, LR=cat cov log10pT0,c, C, corr: log10pT0-tstart	beta_δ_f80_yes	1.63037	109.461	Orange	NA	1133.02	NA
27101CC1	c=3+re, Abs=cat cov δ,log10pT0,c,tstart, LR=cat cov log10pT0,c, C, corr: log10pT0-tstart	beta_log10pT0_f80_yes	-0.232281	-116.749	Orange	NA	1133.02	NA
27101CC1	c=3+re, Abs=cat cov δ,log10pT0,c,tstart, LR=cat cov log10pT0,c, C, corr: log10pT0-tstart	beta_log10pT0_LR_yes	0.0642403	153.237	Orange	NA	1133.02	NA
27101CC1	c=3+re, Abs=cat cov δ,log10pT0,c,tstart, LR=cat cov log10pT0,c, C, corr: log10pT0-tstart	beta_tstart_f80_yes	-0.771811	22.8597	NA	NA	1133.02	NA
27101CC1	c=3+re, Abs=cat cov δ,log10pT0,c,tstart, LR=cat cov log10pT0,c, C, corr: log10pT0-tstart	corr_tstart_log10pT0	0.853776	543.808	Red	NA	1133.02	NA
27101CC1	c=3+re, Abs=cat cov δ,log10pT0,c,tstart, LR=cat cov log10pT0,c, C, corr: log10pT0-tstart	δ_pop	0.224284	28.8606	NA	NA	1133.02	NA
27101CC1	c=3+re, Abs=cat cov δ,log10pT0,c,tstart, LR=cat cov log10pT0,c, C, corr: log10pT0-tstart	log10β_pop	-3.68871	-2.70457	NA	NA	1133.02	NA
27101CC1	c=3+re, Abs=cat cov δ,log10pT0,c,tstart, LR=cat cov log10pT0,c, C, corr: log10pT0-tstart	log10pT0_pop	4.26556	5.03948	NA	NA	1133.02	NA
27101CC1	c=3+re, Abs=cat cov δ,log10pT0,c,tstart, LR=cat cov log10pT0,c, C, corr: log10pT0-tstart	ω_c	1.40092	32.241	NA	NA	1133.02	NA
27101CC1	c=3+re, Abs=cat cov δ,log10pT0,c,tstart, LR=cat cov log10pT0,c, C, corr: log10pT0-tstart	ω_δ	0.940109	-86.1536	Yellow	NA	1133.02	NA
27101CC1	c=3+re, Abs=cat cov δ,log10pT0,c,tstart, LR=cat cov log10pT0,c, C, corr: log10pT0-tstart	ω_log10β	0.0719426	152.215	Orange	NA	1133.02	NA
27101CC1	c=3+re, Abs=cat cov δ,log10pT0,c,tstart, LR=cat cov log10pT0,c, C, corr: log10pT0-tstart	ω_log10pT0	0.0701071	9.9528	NA	NA	1133.02	NA
27101CC1	c=3+re, Abs=cat cov δ,log10pT0,c,tstart, LR=cat cov log10pT0,c, C, corr: log10pT0-tstart	ω_tstart	1.13331	38.6456	NA	NA	1133.02	NA
27101CC1	c=3+re, Abs=cat cov δ,log10pT0,c,tstart, LR=cat cov log10pT0,c, C, corr: log10pT0-tstart	tstart_pop	11.0637	-102.797	Orange	NA	1133.02	NA
27151CC1	c=3+re, Abs=cat cov δ,log10pT0,c,tstart, LR=cat cov log10β,tstart, C, corr: c-log10β	a	0.732179	5.70919	NA	Red= 3	1118.27	c - log10β
27151CC1	c=3+re, Abs=cat cov δ,log10pT0,c,tstart, LR=cat cov log10β,tstart, C, corr: c-log10β	beta_c_f80_yes	-3.56178	51.1538	Yellow	Orange= 1	1118.27	NA
27151CC1	c=3+re, Abs=cat cov δ,log10pT0,c,tstart, LR=cat cov log10β,tstart, C, corr: c-log10β	beta_δ_f80_yes	1.34248	128.971	Orange	Yellow= 3	1118.27	NA
27151CC1	c=3+re, Abs=cat cov δ,log10pT0,c,tstart, LR=cat cov log10β,tstart, C, corr: c-log10β	beta_log10β_LR_yes	0.131453	-11.9111	NA	NA	1118.27	NA
27151CC1	c=3+re, Abs=cat cov δ,log10pT0,c,tstart, LR=cat cov log10β,tstart, C, corr: c-log10β	beta_log10pT0_f80_yes	-0.215123	-59.6628	Yellow	NA	1118.27	NA
27151CC1	c=3+re, Abs=cat cov δ,log10pT0,c,tstart, LR=cat cov log10β,tstart, C, corr: c-log10β	beta_tstart_f80_yes	0.0960211	-93.4326	Yellow	NA	1118.27	NA
27151CC1	c=3+re, Abs=cat cov δ,log10pT0,c,tstart, LR=cat cov log10β,tstart, C, corr: c-log10β	beta_tstart_LR_yes	-1.19506	4.47604	NA	NA	1118.27	NA
27151CC1	c=3+re, Abs=cat cov δ,log10pT0,c,tstart, LR=cat cov log10β,tstart, C, corr: c-log10β	corr_log10β_c	0.929108	8.37715	NA	NA	1118.27	NA
27151CC1	c=3+re, Abs=cat cov δ,log10pT0,c,tstart, LR=cat cov log10β,tstart, C, corr: c-log10β	δ_pop	0.223666	48.4775	NA	NA	1118.27	NA
27151CC1	c=3+re, Abs=cat cov δ,log10pT0,c,tstart, LR=cat cov log10β,tstart, C, corr: c-log10β	log10β_pop	-3.81397	-15.6763	NA	NA	1118.27	NA
27151CC1	c=3+re, Abs=cat cov δ,log10pT0,c,tstart, LR=cat cov log10β,tstart, C, corr: c-log10β	log10pT0_pop	4.39911	4.5074	NA	NA	1118.27	NA
27151CC1	c=3+re, Abs=cat cov δ,log10pT0,c,tstart, LR=cat cov log10β,tstart, C, corr: c-log10β	ω_c	1.66646	5994.2	Red	NA	1118.27	NA
27151CC1	c=3+re, Abs=cat cov δ,log10pT0,c,tstart, LR=cat cov log10β,tstart, C, corr: c-log10β	ω_δ	0.769761	495.152	Red	NA	1118.27	NA
27151CC1	c=3+re, Abs=cat cov δ,log10pT0,c,tstart, LR=cat cov log10β,tstart, C, corr: c-log10β	ω_log10β	0.290245	NA	NA	NA	1118.27	NA
27151CC1	c=3+re, Abs=cat cov δ,log10pT0,c,tstart, LR=cat cov log10β,tstart, C, corr: c-log10β	ω_log10pT0	0.0213602	3.94474	NA	NA	1118.27	NA
27151CC1	c=3+re, Abs=cat cov δ,log10pT0,c,tstart, LR=cat cov log10β,tstart, C, corr: c-log10β	ω_tstart	0.959118	36.0655	NA	NA	1118.27	NA
27151CC1	c=3+re, Abs=cat cov δ,log10pT0,c,tstart, LR=cat cov log10β,tstart, C, corr: c-log10β	tstart_pop	18.1989	7356.63	Red	NA	1118.27	NA
27171CC1	c=3+re, Abs=cat cov δ,log10pT0,c,tstart, LR=cat cov δ,log10pT0,log10β, C, corr: log10pT0-tstart	a	0.740073	3.72258	NA	Red= 4	1134.84	log10pT0 - tstart
27171CC1	c=3+re, Abs=cat cov δ,log10pT0,c,tstart, LR=cat cov δ,log10pT0,log10β, C, corr: log10pT0-tstart	beta_c_f80_yes	-1.26679	37.8161	NA	Orange= 1	1134.84	NA
27171CC1	c=3+re, Abs=cat cov δ,log10pT0,c,tstart, LR=cat cov δ,log10pT0,log10β, C, corr: log10pT0-tstart	beta_δ_f80_yes	-0.610731	-175.553	Orange	Yellow= 0	1134.84	NA
27171CC1	c=3+re, Abs=cat cov δ,log10pT0,c,tstart, LR=cat cov δ,log10pT0,log10β, C, corr: log10pT0-tstart	beta_δ_LR_yes	-0.2309	-208.099	Red	NA	1134.84	NA
27171CC1	c=3+re, Abs=cat cov δ,log10pT0,c,tstart, LR=cat cov δ,log10pT0,log10β, C, corr: log10pT0-tstart	beta_log10β_LR_yes	0.429454	-4.69874	NA	NA	1134.84	NA
27171CC1	c=3+re, Abs=cat cov δ,log10pT0,c,tstart, LR=cat cov δ,log10pT0,log10β, C, corr: log10pT0-tstart	beta_log10pT0_f80_yes	-0.247811	-38.8789	NA	NA	1134.84	NA
27171CC1	c=3+re, Abs=cat cov δ,log10pT0,c,tstart, LR=cat cov δ,log10pT0,log10β, C, corr: log10pT0-tstart	beta_log10pT0_LR_yes	-0.020723	-385.149	Red	NA	1134.84	NA
27171CC1	c=3+re, Abs=cat cov δ,log10pT0,c,tstart, LR=cat cov δ,log10pT0,log10β, C, corr: log10pT0-tstart	beta_tstart_f80_yes	-1.05056	10.9386	NA	NA	1134.84	NA
27171CC1	c=3+re, Abs=cat cov δ,log10pT0,c,tstart, LR=cat cov δ,log10pT0,log10β, C, corr: log10pT0-tstart	corr_tstart_log10pT0	0.900108	521.533	Red	NA	1134.84	NA
27171CC1	c=3+re, Abs=cat cov δ,log10pT0,c,tstart, LR=cat cov δ,log10pT0,log10β, C, corr: log10pT0-tstart	δ_pop	0.262159	32.3854	NA	NA	1134.84	NA
27171CC1	c=3+re, Abs=cat cov δ,log10pT0,c,tstart, LR=cat cov δ,log10pT0,log10β, C, corr: log10pT0-tstart	log10β_pop	-3.92198	-10.3792	NA	NA	1134.84	NA
27171CC1	c=3+re, Abs=cat cov δ,log10pT0,c,tstart, LR=cat cov δ,log10pT0,log10β, C, corr: log10pT0-tstart	log10pT0_pop	4.41055	5.12061	NA	NA	1134.84	NA
27171CC1	c=3+re, Abs=cat cov δ,log10pT0,c,tstart, LR=cat cov δ,log10pT0,log10β, C, corr: log10pT0-tstart	ω_c	1.34241	24.1955	NA	NA	1134.84	NA
27171CC1	c=3+re, Abs=cat cov δ,log10pT0,c,tstart, LR=cat cov δ,log10pT0,log10β, C, corr: log10pT0-tstart	ω_δ	0.852303	-18.2453	NA	NA	1134.84	NA
27171CC1	c=3+re, Abs=cat cov δ,log10pT0,c,tstart, LR=cat cov δ,log10pT0,log10β, C, corr: log10pT0-tstart	ω_log10β	0.108678	NA	NA	NA	1134.84	NA
27171CC1	c=3+re, Abs=cat cov δ,log10pT0,c,tstart, LR=cat cov δ,log10pT0,log10β, C, corr: log10pT0-tstart	ω_log10pT0	0.0776085	5.74202	NA	NA	1134.84	NA
27171CC1	c=3+re, Abs=cat cov δ,log10pT0,c,tstart, LR=cat cov δ,log10pT0,log10β, C, corr: log10pT0-tstart	ω_tstart	1.2501	44.8099	NA	NA	1134.84	NA
27171CC1	c=3+re, Abs=cat cov δ,log10pT0,c,tstart, LR=cat cov δ,log10pT0,log10β, C, corr: log10pT0-tstart	tstart_pop	10.9008	966.146	Red	NA	1134.84	NA
27181CC1	c=3+re, Abs=cat cov δ,log10pT0,c,tstart, LR=cat cov δ,log10pT0,tstart, C, corr: log10pT0-tstart	a	0.738859	3.6888	NA	Red= 3	1131.35	log10pT0 - tstart
27181CC1	c=3+re, Abs=cat cov δ,log10pT0,c,tstart, LR=cat cov δ,log10pT0,tstart, C, corr: log10pT0-tstart	beta_c_f80_yes	-3.73406	41.2201	NA	Orange= 3	1131.35	NA
27181CC1	c=3+re, Abs=cat cov δ,log10pT0,c,tstart, LR=cat cov δ,log10pT0,tstart, C, corr: log10pT0-tstart	beta_δ_f80_yes	2.69198	35.4412	NA	Yellow= 3	1131.35	NA
27181CC1	c=3+re, Abs=cat cov δ,log10pT0,c,tstart, LR=cat cov δ,log10pT0,tstart, C, corr: log10pT0-tstart	beta_δ_LR_yes	-0.0117863	-4477.55	Red	NA	1131.35	NA
27181CC1	c=3+re, Abs=cat cov δ,log10pT0,c,tstart, LR=cat cov δ,log10pT0,tstart, C, corr: log10pT0-tstart	beta_log10pT0_f80_yes	-0.0905769	-135.826	Orange	NA	1131.35	NA
27181CC1	c=3+re, Abs=cat cov δ,log10pT0,c,tstart, LR=cat cov δ,log10pT0,tstart, C, corr: log10pT0-tstart	beta_log10pT0_LR_yes	-0.0221353	-281.451	Red	NA	1131.35	NA
27181CC1	c=3+re, Abs=cat cov δ,log10pT0,c,tstart, LR=cat cov δ,log10pT0,tstart, C, corr: log10pT0-tstart	beta_tstart_f80_yes	-0.140827	-79.1926	Yellow	NA	1131.35	NA
27181CC1	c=3+re, Abs=cat cov δ,log10pT0,c,tstart, LR=cat cov δ,log10pT0,tstart, C, corr: log10pT0-tstart	beta_tstart_LR_yes	-1.48943	4.33483	NA	NA	1131.35	NA
27181CC1	c=3+re, Abs=cat cov δ,log10pT0,c,tstart, LR=cat cov δ,log10pT0,tstart, C, corr: log10pT0-tstart	corr_tstart_log10pT0	0.911889	285.661	Red	NA	1131.35	NA
27181CC1	c=3+re, Abs=cat cov δ,log10pT0,c,tstart, LR=cat cov δ,log10pT0,tstart, C, corr: log10pT0-tstart	δ_pop	0.266052	33.0771	NA	NA	1131.35	NA
27181CC1	c=3+re, Abs=cat cov δ,log10pT0,c,tstart, LR=cat cov δ,log10pT0,tstart, C, corr: log10pT0-tstart	log10β_pop	-3.86435	-1.88544	NA	NA	1131.35	NA
27181CC1	c=3+re, Abs=cat cov δ,log10pT0,c,tstart, LR=cat cov δ,log10pT0,tstart, C, corr: log10pT0-tstart	log10pT0_pop	4.56378	4.06426	NA	NA	1131.35	NA
27181CC1	c=3+re, Abs=cat cov δ,log10pT0,c,tstart, LR=cat cov δ,log10pT0,tstart, C, corr: log10pT0-tstart	ω_c	1.41663	29.6903	NA	NA	1131.35	NA
27181CC1	c=3+re, Abs=cat cov δ,log10pT0,c,tstart, LR=cat cov δ,log10pT0,tstart, C, corr: log10pT0-tstart	ω_δ	0.897229	-178.049	Orange	NA	1131.35	NA
27181CC1	c=3+re, Abs=cat cov δ,log10pT0,c,tstart, LR=cat cov δ,log10pT0,tstart, C, corr: log10pT0-tstart	ω_log10β	0.0930419	78.6045	Yellow	NA	1131.35	NA
27181CC1	c=3+re, Abs=cat cov δ,log10pT0,c,tstart, LR=cat cov δ,log10pT0,tstart, C, corr: log10pT0-tstart	ω_log10pT0	0.0905578	6.90168	NA	NA	1131.35	NA
27181CC1	c=3+re, Abs=cat cov δ,log10pT0,c,tstart, LR=cat cov δ,log10pT0,tstart, C, corr: log10pT0-tstart	ω_tstart	1.19566	50.6032	Yellow	NA	1131.35	NA
27181CC1	c=3+re, Abs=cat cov δ,log10pT0,c,tstart, LR=cat cov δ,log10pT0,tstart, C, corr: log10pT0-tstart	tstart_pop	17.0572	-174.259	Orange	NA	1131.35	NA
27231CC1	c=3+re, Abs=cat cov δ,log10pT0,c,tstart, LR=cat cov log10pT0,c,tstart, C, corr: c-log10β	a	0.737654	3.71578	NA	Red= 2	1124.27	c - log10β
27231CC1	c=3+re, Abs=cat cov δ,log10pT0,c,tstart, LR=cat cov log10pT0,c,tstart, C, corr: c-log10β	beta_c_f80_yes	-1.98869	-54.3252	Yellow	Orange= 1	1124.27	NA
27231CC1	c=3+re, Abs=cat cov δ,log10pT0,c,tstart, LR=cat cov log10pT0,c,tstart, C, corr: c-log10β	beta_c_LR_yes	-1.69256	23.867	NA	Yellow= 4	1124.27	NA
27231CC1	c=3+re, Abs=cat cov δ,log10pT0,c,tstart, LR=cat cov log10pT0,c,tstart, C, corr: c-log10β	beta_δ_f80_yes	1.03598	81.7182	Yellow	NA	1124.27	NA
27231CC1	c=3+re, Abs=cat cov δ,log10pT0,c,tstart, LR=cat cov log10pT0,c,tstart, C, corr: c-log10β	beta_log10pT0_f80_yes	-0.119153	-61.381	Yellow	NA	1124.27	NA
27231CC1	c=3+re, Abs=cat cov δ,log10pT0,c,tstart, LR=cat cov log10pT0,c,tstart, C, corr: c-log10β	beta_log10pT0_LR_yes	-0.100453	-45.6594	NA	NA	1124.27	NA
27231CC1	c=3+re, Abs=cat cov δ,log10pT0,c,tstart, LR=cat cov log10pT0,c,tstart, C, corr: c-log10β	beta_tstart_f80_yes	0.0665619	-52.2323	Yellow	NA	1124.27	NA
27231CC1	c=3+re, Abs=cat cov δ,log10pT0,c,tstart, LR=cat cov log10pT0,c,tstart, C, corr: c-log10β	beta_tstart_LR_yes	-1.48817	2.52097	NA	NA	1124.27	NA
27231CC1	c=3+re, Abs=cat cov δ,log10pT0,c,tstart, LR=cat cov log10pT0,c,tstart, C, corr: c-log10β	corr_log10β_c	0.923603	NA	NA	NA	1124.27	NA
27231CC1	c=3+re, Abs=cat cov δ,log10pT0,c,tstart, LR=cat cov log10pT0,c,tstart, C, corr: c-log10β	δ_pop	0.276729	26.1911	NA	NA	1124.27	NA
27231CC1	c=3+re, Abs=cat cov δ,log10pT0,c,tstart, LR=cat cov log10pT0,c,tstart, C, corr: c-log10β	log10β_pop	-3.75028	-4.39888	NA	NA	1124.27	NA
27231CC1	c=3+re, Abs=cat cov δ,log10pT0,c,tstart, LR=cat cov log10pT0,c,tstart, C, corr: c-log10β	log10pT0_pop	4.39957	2.12955	NA	NA	1124.27	NA
27231CC1	c=3+re, Abs=cat cov δ,log10pT0,c,tstart, LR=cat cov log10pT0,c,tstart, C, corr: c-log10β	ω_c	1.54006	927.015	Red	NA	1124.27	NA
27231CC1	c=3+re, Abs=cat cov δ,log10pT0,c,tstart, LR=cat cov log10pT0,c,tstart, C, corr: c-log10β	ω_δ	0.875071	347.941	Red	NA	1124.27	NA
27231CC1	c=3+re, Abs=cat cov δ,log10pT0,c,tstart, LR=cat cov log10pT0,c,tstart, C, corr: c-log10β	ω_log10β	0.254967	26.3923	NA	NA	1124.27	NA
27231CC1	c=3+re, Abs=cat cov δ,log10pT0,c,tstart, LR=cat cov log10pT0,c,tstart, C, corr: c-log10β	ω_log10pT0	0.0428616	3.03523	NA	NA	1124.27	NA
27231CC1	c=3+re, Abs=cat cov δ,log10pT0,c,tstart, LR=cat cov log10pT0,c,tstart, C, corr: c-log10β	ω_tstart	0.978936	20.9891	NA	NA	1124.27	NA
27231CC1	c=3+re, Abs=cat cov δ,log10pT0,c,tstart, LR=cat cov log10pT0,c,tstart, C, corr: c-log10β	tstart_pop	20.4424	-162.515	Orange	NA	1124.27	NA
27241CC1	c=3+re, Abs=cat cov δ,log10pT0,c,tstart, LR=cat cov log10pT0,log10β,tstart, C, corr: log10pT0-tstart	a	0.735362	3.97757	NA	Red= 4	1132.09	log10pT0 - tstart
27241CC1	c=3+re, Abs=cat cov δ,log10pT0,c,tstart, LR=cat cov log10pT0,log10β,tstart, C, corr: log10pT0-tstart	beta_c_f80_yes	-2.81035	49.3508	NA	Orange= 1	1132.09	NA
27241CC1	c=3+re, Abs=cat cov δ,log10pT0,c,tstart, LR=cat cov log10pT0,log10β,tstart, C, corr: log10pT0-tstart	beta_δ_f80_yes	0.0710708	1179.66	Red	Yellow= 2	1132.09	NA
27241CC1	c=3+re, Abs=cat cov δ,log10pT0,c,tstart, LR=cat cov log10pT0,log10β,tstart, C, corr: log10pT0-tstart	beta_log10β_LR_yes	0.56435	-4.35658	NA	NA	1132.09	NA
27241CC1	c=3+re, Abs=cat cov δ,log10pT0,c,tstart, LR=cat cov log10pT0,log10β,tstart, C, corr: log10pT0-tstart	beta_log10pT0_f80_yes	-0.279291	-67.9	Yellow	NA	1132.09	NA
27241CC1	c=3+re, Abs=cat cov δ,log10pT0,c,tstart, LR=cat cov log10pT0,log10β,tstart, C, corr: log10pT0-tstart	beta_log10pT0_LR_yes	-0.10967	-63.7014	Yellow	NA	1132.09	NA
27241CC1	c=3+re, Abs=cat cov δ,log10pT0,c,tstart, LR=cat cov log10pT0,log10β,tstart, C, corr: log10pT0-tstart	beta_tstart_f80_yes	0.0693846	-104.215	Orange	NA	1132.09	NA
27241CC1	c=3+re, Abs=cat cov δ,log10pT0,c,tstart, LR=cat cov log10pT0,log10β,tstart, C, corr: log10pT0-tstart	beta_tstart_LR_yes	-1.0071	2.92328	NA	NA	1132.09	NA
27241CC1	c=3+re, Abs=cat cov δ,log10pT0,c,tstart, LR=cat cov log10pT0,log10β,tstart, C, corr: log10pT0-tstart	corr_tstart_log10pT0	0.831387	283.361	Red	NA	1132.09	NA
27241CC1	c=3+re, Abs=cat cov δ,log10pT0,c,tstart, LR=cat cov log10pT0,log10β,tstart, C, corr: log10pT0-tstart	δ_pop	0.288438	26.6241	NA	NA	1132.09	NA
27241CC1	c=3+re, Abs=cat cov δ,log10pT0,c,tstart, LR=cat cov log10pT0,log10β,tstart, C, corr: log10pT0-tstart	log10β_pop	-4.01128	-4.63676	NA	NA	1132.09	NA
27241CC1	c=3+re, Abs=cat cov δ,log10pT0,c,tstart, LR=cat cov log10pT0,log10β,tstart, C, corr: log10pT0-tstart	log10pT0_pop	4.67608	3.42282	NA	NA	1132.09	NA
27241CC1	c=3+re, Abs=cat cov δ,log10pT0,c,tstart, LR=cat cov log10pT0,log10β,tstart, C, corr: log10pT0-tstart	ω_c	1.47853	28.3864	NA	NA	1132.09	NA
27241CC1	c=3+re, Abs=cat cov δ,log10pT0,c,tstart, LR=cat cov log10pT0,log10β,tstart, C, corr: log10pT0-tstart	ω_δ	0.792546	352.883	Red	NA	1132.09	NA
27241CC1	c=3+re, Abs=cat cov δ,log10pT0,c,tstart, LR=cat cov log10pT0,log10β,tstart, C, corr: log10pT0-tstart	ω_log10β	0.244387	49.3009	NA	NA	1132.09	NA
27241CC1	c=3+re, Abs=cat cov δ,log10pT0,c,tstart, LR=cat cov log10pT0,log10β,tstart, C, corr: log10pT0-tstart	ω_log10pT0	0.0688972	3.84091	NA	NA	1132.09	NA
27241CC1	c=3+re, Abs=cat cov δ,log10pT0,c,tstart, LR=cat cov log10pT0,log10β,tstart, C, corr: log10pT0-tstart	ω_tstart	0.935101	17.3942	NA	NA	1132.09	NA
27241CC1	c=3+re, Abs=cat cov δ,log10pT0,c,tstart, LR=cat cov log10pT0,log10β,tstart, C, corr: log10pT0-tstart	tstart_pop	17.4716	883.273	Red	NA	1132.09	NA
27301CC1	c=3+re, Abs=cat cov δ,log10pT0,c,tstart, LR=cat cov log10pT0,c,log10β,tstart, C, corr: log10β-tstart	a	0.751547	4.0229	NA	Red= 3	1125.75	log10β - tstart
27301CC1	c=3+re, Abs=cat cov δ,log10pT0,c,tstart, LR=cat cov log10pT0,c,log10β,tstart, C, corr: log10β-tstart	beta_c_f80_yes	1.00206	-60.9109	Yellow	Orange= 2	1125.75	NA
27301CC1	c=3+re, Abs=cat cov δ,log10pT0,c,tstart, LR=cat cov log10pT0,c,log10β,tstart, C, corr: log10β-tstart	beta_c_LR_yes	-1.46088	17.9486	NA	Yellow= 4	1125.75	NA
27301CC1	c=3+re, Abs=cat cov δ,log10pT0,c,tstart, LR=cat cov log10pT0,c,log10β,tstart, C, corr: log10β-tstart	beta_δ_f80_yes	-1.31577	-62.5416	Yellow	NA	1125.75	NA
27301CC1	c=3+re, Abs=cat cov δ,log10pT0,c,tstart, LR=cat cov log10pT0,c,log10β,tstart, C, corr: log10β-tstart	beta_log10β_LR_yes	0.602222	-5.60929	NA	NA	1125.75	NA
27301CC1	c=3+re, Abs=cat cov δ,log10pT0,c,tstart, LR=cat cov log10pT0,c,log10β,tstart, C, corr: log10β-tstart	beta_log10pT0_f80_yes	-0.0527362	-107.198	Orange	NA	1125.75	NA
27301CC1	c=3+re, Abs=cat cov δ,log10pT0,c,tstart, LR=cat cov log10pT0,c,log10β,tstart, C, corr: log10β-tstart	beta_log10pT0_LR_yes	-0.198054	-18.0312	NA	NA	1125.75	NA
27301CC1	c=3+re, Abs=cat cov δ,log10pT0,c,tstart, LR=cat cov log10pT0,c,log10β,tstart, C, corr: log10β-tstart	beta_tstart_f80_yes	0.204497	-86.7599	Yellow	NA	1125.75	NA
27301CC1	c=3+re, Abs=cat cov δ,log10pT0,c,tstart, LR=cat cov log10pT0,c,log10β,tstart, C, corr: log10β-tstart	beta_tstart_LR_yes	-1.06422	3.23944	NA	NA	1125.75	NA
27301CC1	c=3+re, Abs=cat cov δ,log10pT0,c,tstart, LR=cat cov log10pT0,c,log10β,tstart, C, corr: log10β-tstart	corr_tstart_log10β	0.868318	577.254	Red	NA	1125.75	NA
27301CC1	c=3+re, Abs=cat cov δ,log10pT0,c,tstart, LR=cat cov log10pT0,c,log10β,tstart, C, corr: log10β-tstart	δ_pop	0.304411	35.1838	NA	NA	1125.75	NA
27301CC1	c=3+re, Abs=cat cov δ,log10pT0,c,tstart, LR=cat cov log10pT0,c,log10β,tstart, C, corr: log10β-tstart	log10β_pop	-3.99194	10.9451	NA	NA	1125.75	NA
27301CC1	c=3+re, Abs=cat cov δ,log10pT0,c,tstart, LR=cat cov log10pT0,c,log10β,tstart, C, corr: log10β-tstart	log10pT0_pop	4.6782	3.94625	NA	NA	1125.75	NA
27301CC1	c=3+re, Abs=cat cov δ,log10pT0,c,tstart, LR=cat cov log10pT0,c,log10β,tstart, C, corr: log10β-tstart	ω_c	0.967926	1909.27	Red	NA	1125.75	NA
27301CC1	c=3+re, Abs=cat cov δ,log10pT0,c,tstart, LR=cat cov log10pT0,c,log10β,tstart, C, corr: log10β-tstart	ω_δ	1.33169	150.027	Orange	NA	1125.75	NA
27301CC1	c=3+re, Abs=cat cov δ,log10pT0,c,tstart, LR=cat cov log10pT0,c,log10β,tstart, C, corr: log10β-tstart	ω_log10β	0.156822	19.0058	NA	NA	1125.75	NA
27301CC1	c=3+re, Abs=cat cov δ,log10pT0,c,tstart, LR=cat cov log10pT0,c,log10β,tstart, C, corr: log10β-tstart	ω_log10pT0	0.0155138	0.622624	NA	NA	1125.75	NA
27301CC1	c=3+re, Abs=cat cov δ,log10pT0,c,tstart, LR=cat cov log10pT0,c,log10β,tstart, C, corr: log10β-tstart	ω_tstart	1.03412	51.4596	Yellow	NA	1125.75	NA
27301CC1	c=3+re, Abs=cat cov δ,log10pT0,c,tstart, LR=cat cov log10pT0,c,log10β,tstart, C, corr: log10β-tstart	tstart_pop	19.2637	1038.97	Red	NA	1125.75	NA
28031CC1	c=3+re, Abs=cat cov δ,log10pT0,log10β,tstart, LR=cat cov c, C, corr: log10pT0-tstart	a	0.757179	4.30252	NA	Red= 2	1131.71	δ - log10β
28031CC1	c=3+re, Abs=cat cov δ,log10pT0,log10β,tstart, LR=cat cov c, C, corr: log10pT0-tstart	beta_c_LR_yes	-1.50829	17.4742	NA	Orange= 1	1131.71	log10pT0 - tstart
28031CC1	c=3+re, Abs=cat cov δ,log10pT0,log10β,tstart, LR=cat cov c, C, corr: log10pT0-tstart	beta_δ_f80_yes	-1.75927	-47.2264	NA	Yellow= 1	1131.71	NA
28031CC1	c=3+re, Abs=cat cov δ,log10pT0,log10β,tstart, LR=cat cov c, C, corr: log10pT0-tstart	beta_log10β_f80_yes	1.56457	-5.7091	NA	NA	1131.71	NA
28031CC1	c=3+re, Abs=cat cov δ,log10pT0,log10β,tstart, LR=cat cov c, C, corr: log10pT0-tstart	beta_log10pT0_f80_yes	-0.483265	-15.9738	NA	NA	1131.71	NA
28031CC1	c=3+re, Abs=cat cov δ,log10pT0,log10β,tstart, LR=cat cov c, C, corr: log10pT0-tstart	beta_tstart_f80_yes	0.168196	4.35842	NA	NA	1131.71	NA
28031CC1	c=3+re, Abs=cat cov δ,log10pT0,log10β,tstart, LR=cat cov c, C, corr: log10pT0-tstart	corr_tstart_log10pT0	0.799098	466.641	Red	NA	1131.71	NA
28031CC1	c=3+re, Abs=cat cov δ,log10pT0,log10β,tstart, LR=cat cov c, C, corr: log10pT0-tstart	δ_pop	0.287658	27.4454	NA	NA	1131.71	NA
28031CC1	c=3+re, Abs=cat cov δ,log10pT0,log10β,tstart, LR=cat cov c, C, corr: log10pT0-tstart	log10β_pop	-3.60404	-3.51106	NA	NA	1131.71	NA
28031CC1	c=3+re, Abs=cat cov δ,log10pT0,log10β,tstart, LR=cat cov c, C, corr: log10pT0-tstart	log10pT0_pop	4.22942	3.25664	NA	NA	1131.71	NA
28031CC1	c=3+re, Abs=cat cov δ,log10pT0,log10β,tstart, LR=cat cov c, C, corr: log10pT0-tstart	ω_c	1.50306	17.925	NA	NA	1131.71	NA
28031CC1	c=3+re, Abs=cat cov δ,log10pT0,log10β,tstart, LR=cat cov c, C, corr: log10pT0-tstart	ω_δ	1.03853	167.208	Orange	NA	1131.71	NA
28031CC1	c=3+re, Abs=cat cov δ,log10pT0,log10β,tstart, LR=cat cov c, C, corr: log10pT0-tstart	ω_log10β	0.0535943	84.5864	Yellow	NA	1131.71	NA
28031CC1	c=3+re, Abs=cat cov δ,log10pT0,log10β,tstart, LR=cat cov c, C, corr: log10pT0-tstart	ω_log10pT0	0.0598149	3.63934	NA	NA	1131.71	NA
28031CC1	c=3+re, Abs=cat cov δ,log10pT0,log10β,tstart, LR=cat cov c, C, corr: log10pT0-tstart	ω_tstart	0.961427	19.3458	NA	NA	1131.71	NA
28031CC1	c=3+re, Abs=cat cov δ,log10pT0,log10β,tstart, LR=cat cov c, C, corr: log10pT0-tstart	tstart_pop	12.2836	216.849	Red	NA	1131.71	NA
28051CC1	c=3+re, Abs=cat cov δ,log10pT0,log10β,tstart, LR=cat cov tstart, C, corr: log10pT0-log10β	a	0.713908	-3.51452	NA	Red= 3	1118.08	log10pT0 - log10β
28051CC1	c=3+re, Abs=cat cov δ,log10pT0,log10β,tstart, LR=cat cov tstart, C, corr: log10pT0-log10β	beta_δ_f80_yes	-1.21198	-99.6586	Yellow	Orange= 1	1118.08	NA
28051CC1	c=3+re, Abs=cat cov δ,log10pT0,log10β,tstart, LR=cat cov tstart, C, corr: log10pT0-log10β	beta_log10β_f80_yes	0.533961	-36.688	NA	Yellow= 4	1118.08	NA
28051CC1	c=3+re, Abs=cat cov δ,log10pT0,log10β,tstart, LR=cat cov tstart, C, corr: log10pT0-log10β	beta_log10pT0_f80_yes	-0.213769	-89.6065	Yellow	NA	1118.08	NA
28051CC1	c=3+re, Abs=cat cov δ,log10pT0,log10β,tstart, LR=cat cov tstart, C, corr: log10pT0-log10β	beta_tstart_f80_yes	0.31064	-220.831	Red	NA	1118.08	NA
28051CC1	c=3+re, Abs=cat cov δ,log10pT0,log10β,tstart, LR=cat cov tstart, C, corr: log10pT0-log10β	beta_tstart_LR_yes	-1.26912	2.45056	NA	NA	1118.08	NA
28051CC1	c=3+re, Abs=cat cov δ,log10pT0,log10β,tstart, LR=cat cov tstart, C, corr: log10pT0-log10β	corr_log10pT0_log10β	-0.925426	282.883	Red	NA	1118.08	NA
28051CC1	c=3+re, Abs=cat cov δ,log10pT0,log10β,tstart, LR=cat cov tstart, C, corr: log10pT0-log10β	δ_pop	0.2757	28.5579	NA	NA	1118.08	NA
28051CC1	c=3+re, Abs=cat cov δ,log10pT0,log10β,tstart, LR=cat cov tstart, C, corr: log10pT0-log10β	log10β_pop	-4.00447	4.81547	NA	NA	1118.08	NA
28051CC1	c=3+re, Abs=cat cov δ,log10pT0,log10β,tstart, LR=cat cov tstart, C, corr: log10pT0-log10β	log10pT0_pop	4.57992	3.51609	NA	NA	1118.08	NA
28051CC1	c=3+re, Abs=cat cov δ,log10pT0,log10β,tstart, LR=cat cov tstart, C, corr: log10pT0-log10β	ω_c	0.320368	52.0132	Yellow	NA	1118.08	NA
28051CC1	c=3+re, Abs=cat cov δ,log10pT0,log10β,tstart, LR=cat cov tstart, C, corr: log10pT0-log10β	ω_δ	1.09594	128.464	Orange	NA	1118.08	NA
28051CC1	c=3+re, Abs=cat cov δ,log10pT0,log10β,tstart, LR=cat cov tstart, C, corr: log10pT0-log10β	ω_log10β	0.480985	71.1482	Yellow	NA	1118.08	NA
28051CC1	c=3+re, Abs=cat cov δ,log10pT0,log10β,tstart, LR=cat cov tstart, C, corr: log10pT0-log10β	ω_log10pT0	0.126537	8.54435	NA	NA	1118.08	NA
28051CC1	c=3+re, Abs=cat cov δ,log10pT0,log10β,tstart, LR=cat cov tstart, C, corr: log10pT0-log10β	ω_tstart	0.870218	31.6766	NA	NA	1118.08	NA
28051CC1	c=3+re, Abs=cat cov δ,log10pT0,log10β,tstart, LR=cat cov tstart, C, corr: log10pT0-log10β	tstart_pop	19.1396	1018.45	Red	NA	1118.08	NA
28051CC2	c=3+re, Abs=cat cov δ,log10pT0,log10β,tstart, LR=cat cov tstart, C, corr: log10pT0-log10β	a	0.713908	-3.51452	NA	Red= 3	1118.08	log10pT0 - log10β
28051CC2	c=3+re, Abs=cat cov δ,log10pT0,log10β,tstart, LR=cat cov tstart, C, corr: log10pT0-log10β	beta_δ_f80_yes	-1.21198	-99.6586	Yellow	Orange= 1	1118.08	NA
28051CC2	c=3+re, Abs=cat cov δ,log10pT0,log10β,tstart, LR=cat cov tstart, C, corr: log10pT0-log10β	beta_log10β_f80_yes	0.533961	-36.688	NA	Yellow= 4	1118.08	NA
28051CC2	c=3+re, Abs=cat cov δ,log10pT0,log10β,tstart, LR=cat cov tstart, C, corr: log10pT0-log10β	beta_log10pT0_f80_yes	-0.213769	-89.6065	Yellow	NA	1118.08	NA
28051CC2	c=3+re, Abs=cat cov δ,log10pT0,log10β,tstart, LR=cat cov tstart, C, corr: log10pT0-log10β	beta_tstart_f80_yes	0.31064	-220.831	Red	NA	1118.08	NA
28051CC2	c=3+re, Abs=cat cov δ,log10pT0,log10β,tstart, LR=cat cov tstart, C, corr: log10pT0-log10β	beta_tstart_LR_yes	-1.26912	2.45056	NA	NA	1118.08	NA
28051CC2	c=3+re, Abs=cat cov δ,log10pT0,log10β,tstart, LR=cat cov tstart, C, corr: log10pT0-log10β	corr_log10pT0_log10β	-0.925426	282.883	Red	NA	1118.08	NA
28051CC2	c=3+re, Abs=cat cov δ,log10pT0,log10β,tstart, LR=cat cov tstart, C, corr: log10pT0-log10β	δ_pop	0.2757	28.5579	NA	NA	1118.08	NA
28051CC2	c=3+re, Abs=cat cov δ,log10pT0,log10β,tstart, LR=cat cov tstart, C, corr: log10pT0-log10β	log10β_pop	-4.00447	4.81547	NA	NA	1118.08	NA
28051CC2	c=3+re, Abs=cat cov δ,log10pT0,log10β,tstart, LR=cat cov tstart, C, corr: log10pT0-log10β	log10pT0_pop	4.57992	3.51609	NA	NA	1118.08	NA
28051CC2	c=3+re, Abs=cat cov δ,log10pT0,log10β,tstart, LR=cat cov tstart, C, corr: log10pT0-log10β	ω_c	0.320368	52.0132	Yellow	NA	1118.08	NA
28051CC2	c=3+re, Abs=cat cov δ,log10pT0,log10β,tstart, LR=cat cov tstart, C, corr: log10pT0-log10β	ω_δ	1.09594	128.464	Orange	NA	1118.08	NA
28051CC2	c=3+re, Abs=cat cov δ,log10pT0,log10β,tstart, LR=cat cov tstart, C, corr: log10pT0-log10β	ω_log10β	0.480985	71.1482	Yellow	NA	1118.08	NA
28051CC2	c=3+re, Abs=cat cov δ,log10pT0,log10β,tstart, LR=cat cov tstart, C, corr: log10pT0-log10β	ω_log10pT0	0.126537	8.54435	NA	NA	1118.08	NA
28051CC2	c=3+re, Abs=cat cov δ,log10pT0,log10β,tstart, LR=cat cov tstart, C, corr: log10pT0-log10β	ω_tstart	0.870218	31.6766	NA	NA	1118.08	NA
28051CC2	c=3+re, Abs=cat cov δ,log10pT0,log10β,tstart, LR=cat cov tstart, C, corr: log10pT0-log10β	tstart_pop	19.1396	1018.45	Red	NA	1118.08	NA
28121CC1	c=3+re, Abs=cat cov δ,log10pT0,log10β,tstart, LR=cat cov log10pT0,tstart, C, corr: δ-log10β	a	0.745473	-5.44009	NA	Red= 2	1132.16	δ - log10β
28121CC1	c=3+re, Abs=cat cov δ,log10pT0,log10β,tstart, LR=cat cov log10pT0,tstart, C, corr: δ-log10β	beta_δ_f80_yes	-1.35446	-45.024	NA	Orange= 1	1132.16	NA
28121CC1	c=3+re, Abs=cat cov δ,log10pT0,log10β,tstart, LR=cat cov log10pT0,tstart, C, corr: δ-log10β	beta_log10β_f80_yes	1.53046	-3.29108	NA	Yellow= 1	1132.16	NA
28121CC1	c=3+re, Abs=cat cov δ,log10pT0,log10β,tstart, LR=cat cov log10pT0,tstart, C, corr: δ-log10β	beta_log10pT0_f80_yes	-0.257312	-24.0136	NA	NA	1132.16	NA
28121CC1	c=3+re, Abs=cat cov δ,log10pT0,log10β,tstart, LR=cat cov log10pT0,tstart, C, corr: δ-log10β	beta_log10pT0_LR_yes	-0.0406456	NA	NA	NA	1132.16	NA
28121CC1	c=3+re, Abs=cat cov δ,log10pT0,log10β,tstart, LR=cat cov log10pT0,tstart, C, corr: δ-log10β	beta_tstart_f80_yes	0.993826	-56.1444	Yellow	NA	1132.16	NA
28121CC1	c=3+re, Abs=cat cov δ,log10pT0,log10β,tstart, LR=cat cov log10pT0,tstart, C, corr: δ-log10β	beta_tstart_LR_yes	-1.33493	2.64389	NA	NA	1132.16	NA
28121CC1	c=3+re, Abs=cat cov δ,log10pT0,log10β,tstart, LR=cat cov log10pT0,tstart, C, corr: δ-log10β	corr_log10β_δ	-0.697723	123.589	Orange	NA	1132.16	NA
28121CC1	c=3+re, Abs=cat cov δ,log10pT0,log10β,tstart, LR=cat cov log10pT0,tstart, C, corr: δ-log10β	δ_pop	0.215449	35.1398	NA	NA	1132.16	NA
28121CC1	c=3+re, Abs=cat cov δ,log10pT0,log10β,tstart, LR=cat cov log10pT0,tstart, C, corr: δ-log10β	log10β_pop	-3.6717	5.93307	NA	NA	1132.16	NA
28121CC1	c=3+re, Abs=cat cov δ,log10pT0,log10β,tstart, LR=cat cov log10pT0,tstart, C, corr: δ-log10β	log10pT0_pop	4.43311	2.41172	NA	NA	1132.16	NA
28121CC1	c=3+re, Abs=cat cov δ,log10pT0,log10β,tstart, LR=cat cov log10pT0,tstart, C, corr: δ-log10β	ω_c	1.51438	32.5867	NA	NA	1132.16	NA
28121CC1	c=3+re, Abs=cat cov δ,log10pT0,log10β,tstart, LR=cat cov log10pT0,tstart, C, corr: δ-log10β	ω_δ	0.935548	44.9059	NA	NA	1132.16	NA
28121CC1	c=3+re, Abs=cat cov δ,log10pT0,log10β,tstart, LR=cat cov log10pT0,tstart, C, corr: δ-log10β	ω_log10β	0.0895835	47.0964	NA	NA	1132.16	NA
28121CC1	c=3+re, Abs=cat cov δ,log10pT0,log10β,tstart, LR=cat cov log10pT0,tstart, C, corr: δ-log10β	ω_log10pT0	0.024191	235.919	Red	NA	1132.16	NA
28121CC1	c=3+re, Abs=cat cov δ,log10pT0,log10β,tstart, LR=cat cov log10pT0,tstart, C, corr: δ-log10β	ω_tstart	0.792277	22.6764	NA	NA	1132.16	NA
28121CC1	c=3+re, Abs=cat cov δ,log10pT0,log10β,tstart, LR=cat cov log10pT0,tstart, C, corr: δ-log10β	tstart_pop	22.4757	374.558	Red	NA	1132.16	NA
28181CC1	c=3+re, Abs=cat cov δ,log10pT0,log10β,tstart, LR=cat cov δ,log10pT0,tstart, C, corr: δ-log10β	a	0.728017	31.4755	NA	Red= 1	1141.55	log10pT0 - log10β
28181CC1	c=3+re, Abs=cat cov δ,log10pT0,log10β,tstart, LR=cat cov δ,log10pT0,tstart, C, corr: δ-log10β	beta_δ_f80_yes	-1.03022	-94.4901	Yellow	Orange= 3	1141.55	NA
28181CC1	c=3+re, Abs=cat cov δ,log10pT0,log10β,tstart, LR=cat cov δ,log10pT0,tstart, C, corr: δ-log10β	beta_δ_LR_yes	-0.746464	-149.451	Orange	Yellow= 4	1141.55	NA
28181CC1	c=3+re, Abs=cat cov δ,log10pT0,log10β,tstart, LR=cat cov δ,log10pT0,tstart, C, corr: δ-log10β	beta_log10β_f80_yes	0.658326	-10.1442	NA	NA	1141.55	NA
28181CC1	c=3+re, Abs=cat cov δ,log10pT0,log10β,tstart, LR=cat cov δ,log10pT0,tstart, C, corr: δ-log10β	beta_log10pT0_f80_yes	-0.166972	-63.4884	Yellow	NA	1141.55	NA
28181CC1	c=3+re, Abs=cat cov δ,log10pT0,log10β,tstart, LR=cat cov δ,log10pT0,tstart, C, corr: δ-log10β	beta_log10pT0_LR_yes	-0.10166	-63.4187	Yellow	NA	1141.55	NA
28181CC1	c=3+re, Abs=cat cov δ,log10pT0,log10β,tstart, LR=cat cov δ,log10pT0,tstart, C, corr: δ-log10β	beta_tstart_f80_yes	0.518084	-100.577	Orange	NA	1141.55	NA
28181CC1	c=3+re, Abs=cat cov δ,log10pT0,log10β,tstart, LR=cat cov δ,log10pT0,tstart, C, corr: δ-log10β	beta_tstart_LR_yes	-1.32496	2.26623	NA	NA	1141.55	NA
28181CC1	c=3+re, Abs=cat cov δ,log10pT0,log10β,tstart, LR=cat cov δ,log10pT0,tstart, C, corr: δ-log10β	corr_log10β_δ	0.128656	129.979	Orange	NA	1141.55	NA
28181CC1	c=3+re, Abs=cat cov δ,log10pT0,log10β,tstart, LR=cat cov δ,log10pT0,tstart, C, corr: δ-log10β	δ_pop	0.425763	43.7211	NA	NA	1141.55	NA
28181CC1	c=3+re, Abs=cat cov δ,log10pT0,log10β,tstart, LR=cat cov δ,log10pT0,tstart, C, corr: δ-log10β	log10β_pop	-3.87425	6.86878	NA	NA	1141.55	NA
28181CC1	c=3+re, Abs=cat cov δ,log10pT0,log10β,tstart, LR=cat cov δ,log10pT0,tstart, C, corr: δ-log10β	log10pT0_pop	4.8056	5.53607	NA	NA	1141.55	NA
28181CC1	c=3+re, Abs=cat cov δ,log10pT0,log10β,tstart, LR=cat cov δ,log10pT0,tstart, C, corr: δ-log10β	ω_c	0.846236	83.4036	Yellow	NA	1141.55	NA
28181CC1	c=3+re, Abs=cat cov δ,log10pT0,log10β,tstart, LR=cat cov δ,log10pT0,tstart, C, corr: δ-log10β	ω_δ	1.03001	45.4977	NA	NA	1141.55	NA
28181CC1	c=3+re, Abs=cat cov δ,log10pT0,log10β,tstart, LR=cat cov δ,log10pT0,tstart, C, corr: δ-log10β	ω_log10β	0.436131	33.6256	NA	NA	1141.55	NA
28181CC1	c=3+re, Abs=cat cov δ,log10pT0,log10β,tstart, LR=cat cov δ,log10pT0,tstart, C, corr: δ-log10β	ω_log10pT0	0.095552	46.7292	NA	NA	1141.55	NA
28181CC1	c=3+re, Abs=cat cov δ,log10pT0,log10β,tstart, LR=cat cov δ,log10pT0,tstart, C, corr: δ-log10β	ω_tstart	0.922766	27.7924	NA	NA	1141.55	NA
28181CC1	c=3+re, Abs=cat cov δ,log10pT0,log10β,tstart, LR=cat cov δ,log10pT0,tstart, C, corr: δ-log10β	tstart_pop	21.6029	908.409	Red	NA	1141.55	NA
28181CC2	c=3+re, Abs=cat cov δ,log10pT0,log10β,tstart, LR=cat cov δ,log10pT0,tstart, C, corr: δ-log10β	a	0.728017	31.4755	NA	Red= 1	1141.55	log10pT0 - log10β
28181CC2	c=3+re, Abs=cat cov δ,log10pT0,log10β,tstart, LR=cat cov δ,log10pT0,tstart, C, corr: δ-log10β	beta_δ_f80_yes	-1.03022	-94.4901	Yellow	Orange= 3	1141.55	NA
28181CC2	c=3+re, Abs=cat cov δ,log10pT0,log10β,tstart, LR=cat cov δ,log10pT0,tstart, C, corr: δ-log10β	beta_δ_LR_yes	-0.746464	-149.451	Orange	Yellow= 4	1141.55	NA
28181CC2	c=3+re, Abs=cat cov δ,log10pT0,log10β,tstart, LR=cat cov δ,log10pT0,tstart, C, corr: δ-log10β	beta_log10β_f80_yes	0.658326	-10.1442	NA	NA	1141.55	NA
28181CC2	c=3+re, Abs=cat cov δ,log10pT0,log10β,tstart, LR=cat cov δ,log10pT0,tstart, C, corr: δ-log10β	beta_log10pT0_f80_yes	-0.166972	-63.4884	Yellow	NA	1141.55	NA
28181CC2	c=3+re, Abs=cat cov δ,log10pT0,log10β,tstart, LR=cat cov δ,log10pT0,tstart, C, corr: δ-log10β	beta_log10pT0_LR_yes	-0.10166	-63.4187	Yellow	NA	1141.55	NA
28181CC2	c=3+re, Abs=cat cov δ,log10pT0,log10β,tstart, LR=cat cov δ,log10pT0,tstart, C, corr: δ-log10β	beta_tstart_f80_yes	0.518084	-100.577	Orange	NA	1141.55	NA
28181CC2	c=3+re, Abs=cat cov δ,log10pT0,log10β,tstart, LR=cat cov δ,log10pT0,tstart, C, corr: δ-log10β	beta_tstart_LR_yes	-1.32496	2.26623	NA	NA	1141.55	NA
28181CC2	c=3+re, Abs=cat cov δ,log10pT0,log10β,tstart, LR=cat cov δ,log10pT0,tstart, C, corr: δ-log10β	corr_log10β_δ	0.128656	129.979	Orange	NA	1141.55	NA
28181CC2	c=3+re, Abs=cat cov δ,log10pT0,log10β,tstart, LR=cat cov δ,log10pT0,tstart, C, corr: δ-log10β	δ_pop	0.425763	43.7211	NA	NA	1141.55	NA
28181CC2	c=3+re, Abs=cat cov δ,log10pT0,log10β,tstart, LR=cat cov δ,log10pT0,tstart, C, corr: δ-log10β	log10β_pop	-3.87425	6.86878	NA	NA	1141.55	NA
28181CC2	c=3+re, Abs=cat cov δ,log10pT0,log10β,tstart, LR=cat cov δ,log10pT0,tstart, C, corr: δ-log10β	log10pT0_pop	4.8056	5.53607	NA	NA	1141.55	NA
28181CC2	c=3+re, Abs=cat cov δ,log10pT0,log10β,tstart, LR=cat cov δ,log10pT0,tstart, C, corr: δ-log10β	ω_c	0.846236	83.4036	Yellow	NA	1141.55	NA
28181CC2	c=3+re, Abs=cat cov δ,log10pT0,log10β,tstart, LR=cat cov δ,log10pT0,tstart, C, corr: δ-log10β	ω_δ	1.03001	45.4977	NA	NA	1141.55	NA
28181CC2	c=3+re, Abs=cat cov δ,log10pT0,log10β,tstart, LR=cat cov δ,log10pT0,tstart, C, corr: δ-log10β	ω_log10β	0.436131	33.6256	NA	NA	1141.55	NA
28181CC2	c=3+re, Abs=cat cov δ,log10pT0,log10β,tstart, LR=cat cov δ,log10pT0,tstart, C, corr: δ-log10β	ω_log10pT0	0.095552	46.7292	NA	NA	1141.55	NA
28181CC2	c=3+re, Abs=cat cov δ,log10pT0,log10β,tstart, LR=cat cov δ,log10pT0,tstart, C, corr: δ-log10β	ω_tstart	0.922766	27.7924	NA	NA	1141.55	NA
28181CC2	c=3+re, Abs=cat cov δ,log10pT0,log10β,tstart, LR=cat cov δ,log10pT0,tstart, C, corr: δ-log10β	tstart_pop	21.6029	908.409	Red	NA	1141.55	NA
28211CC1	c=3+re, Abs=cat cov δ,log10pT0,log10β,tstart, LR=cat cov δ,log10β,tstart, C, corr: log10pT0-tstart	a	0.736589	3.92049	NA	Red= 4	1128.65	log10pT0 - tstart
28211CC1	c=3+re, Abs=cat cov δ,log10pT0,log10β,tstart, LR=cat cov δ,log10β,tstart, C, corr: log10pT0-tstart	beta_δ_f80_yes	-1.69363	-45.5517	NA	Orange= 0	1128.65	NA
28211CC1	c=3+re, Abs=cat cov δ,log10pT0,log10β,tstart, LR=cat cov δ,log10β,tstart, C, corr: log10pT0-tstart	beta_δ_LR_yes	-0.18325	-275.384	Red	Yellow= 1	1128.65	NA
28211CC1	c=3+re, Abs=cat cov δ,log10pT0,log10β,tstart, LR=cat cov δ,log10β,tstart, C, corr: log10pT0-tstart	beta_log10β_f80_yes	1.55807	293.977	Red	NA	1128.65	NA
28211CC1	c=3+re, Abs=cat cov δ,log10pT0,log10β,tstart, LR=cat cov δ,log10β,tstart, C, corr: log10pT0-tstart	beta_log10β_LR_yes	0.12404	-3.74025	NA	NA	1128.65	NA
28211CC1	c=3+re, Abs=cat cov δ,log10pT0,log10β,tstart, LR=cat cov δ,log10β,tstart, C, corr: log10pT0-tstart	beta_log10pT0_f80_yes	-0.344672	-15.7836	NA	NA	1128.65	NA
28211CC1	c=3+re, Abs=cat cov δ,log10pT0,log10β,tstart, LR=cat cov δ,log10β,tstart, C, corr: log10pT0-tstart	beta_tstart_f80_yes	1.01616	-46.0301	NA	NA	1128.65	NA
28211CC1	c=3+re, Abs=cat cov δ,log10pT0,log10β,tstart, LR=cat cov δ,log10β,tstart, C, corr: log10pT0-tstart	beta_tstart_LR_yes	-1.22083	2.84328	NA	NA	1128.65	NA
28211CC1	c=3+re, Abs=cat cov δ,log10pT0,log10β,tstart, LR=cat cov δ,log10β,tstart, C, corr: log10pT0-tstart	corr_tstart_log10pT0	0.826885	1076.51	Red	NA	1128.65	NA
28211CC1	c=3+re, Abs=cat cov δ,log10pT0,log10β,tstart, LR=cat cov δ,log10β,tstart, C, corr: log10pT0-tstart	δ_pop	0.280407	34.269	NA	NA	1128.65	NA
28211CC1	c=3+re, Abs=cat cov δ,log10pT0,log10β,tstart, LR=cat cov δ,log10β,tstart, C, corr: log10pT0-tstart	log10β_pop	-3.91929	4.47604	NA	NA	1128.65	NA
28211CC1	c=3+re, Abs=cat cov δ,log10pT0,log10β,tstart, LR=cat cov δ,log10β,tstart, C, corr: log10pT0-tstart	log10pT0_pop	4.52113	1.69098	NA	NA	1128.65	NA
28211CC1	c=3+re, Abs=cat cov δ,log10pT0,log10β,tstart, LR=cat cov δ,log10β,tstart, C, corr: log10pT0-tstart	ω_c	1.17288	24.7493	NA	NA	1128.65	NA
28211CC1	c=3+re, Abs=cat cov δ,log10pT0,log10β,tstart, LR=cat cov δ,log10β,tstart, C, corr: log10pT0-tstart	ω_δ	1.02812	24.235	NA	NA	1128.65	NA
28211CC1	c=3+re, Abs=cat cov δ,log10pT0,log10β,tstart, LR=cat cov δ,log10β,tstart, C, corr: log10pT0-tstart	ω_log10β	0.0798521	70.3839	Yellow	NA	1128.65	NA
28211CC1	c=3+re, Abs=cat cov δ,log10pT0,log10β,tstart, LR=cat cov δ,log10β,tstart, C, corr: log10pT0-tstart	ω_log10pT0	0.0387942	2.90414	NA	NA	1128.65	NA
28211CC1	c=3+re, Abs=cat cov δ,log10pT0,log10β,tstart, LR=cat cov δ,log10β,tstart, C, corr: log10pT0-tstart	ω_tstart	0.910457	18.9578	NA	NA	1128.65	NA
28211CC1	c=3+re, Abs=cat cov δ,log10pT0,log10β,tstart, LR=cat cov δ,log10β,tstart, C, corr: log10pT0-tstart	tstart_pop	18.5689	430.843	Red	NA	1128.65	NA
28231CC1	c=3+re, Abs=cat cov δ,log10pT0,log10β,tstart, LR=cat cov log10pT0,c,tstart, C, corr: log10pT0-log10β	a	0.722569	-4.54681	NA	Red= 5	1116.48	log10pT0 - log10β
28231CC1	c=3+re, Abs=cat cov δ,log10pT0,log10β,tstart, LR=cat cov log10pT0,c,tstart, C, corr: log10pT0-log10β	beta_c_LR_yes	-0.542933	31.4051	NA	Orange= 1	1116.48	NA
28231CC1	c=3+re, Abs=cat cov δ,log10pT0,log10β,tstart, LR=cat cov log10pT0,c,tstart, C, corr: log10pT0-log10β	beta_δ_f80_yes	-1.02846	-67.755	Yellow	Yellow= 3	1116.48	NA
28231CC1	c=3+re, Abs=cat cov δ,log10pT0,log10β,tstart, LR=cat cov log10pT0,c,tstart, C, corr: log10pT0-log10β	beta_log10β_f80_yes	0.326419	-9.55213	NA	NA	1116.48	NA
28231CC1	c=3+re, Abs=cat cov δ,log10pT0,log10β,tstart, LR=cat cov log10pT0,c,tstart, C, corr: log10pT0-log10β	beta_log10pT0_f80_yes	-0.220984	-47.2587	NA	NA	1116.48	NA
28231CC1	c=3+re, Abs=cat cov δ,log10pT0,log10β,tstart, LR=cat cov log10pT0,c,tstart, C, corr: log10pT0-log10β	beta_log10pT0_LR_yes	-0.0149909	-568.563	Red	NA	1116.48	NA
28231CC1	c=3+re, Abs=cat cov δ,log10pT0,log10β,tstart, LR=cat cov log10pT0,c,tstart, C, corr: log10pT0-log10β	beta_tstart_f80_yes	-0.245083	-82.0452	Yellow	NA	1116.48	NA
28231CC1	c=3+re, Abs=cat cov δ,log10pT0,log10β,tstart, LR=cat cov log10pT0,c,tstart, C, corr: log10pT0-log10β	beta_tstart_LR_yes	-1.30232	2.73015	NA	NA	1116.48	NA
28231CC1	c=3+re, Abs=cat cov δ,log10pT0,log10β,tstart, LR=cat cov log10pT0,c,tstart, C, corr: log10pT0-log10β	corr_log10pT0_log10β	-0.930014	500.645	Red	NA	1116.48	NA
28231CC1	c=3+re, Abs=cat cov δ,log10pT0,log10β,tstart, LR=cat cov log10pT0,c,tstart, C, corr: log10pT0-log10β	δ_pop	0.25433	52.1496	Yellow	NA	1116.48	NA
28231CC1	c=3+re, Abs=cat cov δ,log10pT0,log10β,tstart, LR=cat cov log10pT0,c,tstart, C, corr: log10pT0-log10β	log10β_pop	-3.93684	-48.718	NA	NA	1116.48	NA
28231CC1	c=3+re, Abs=cat cov δ,log10pT0,log10β,tstart, LR=cat cov log10pT0,c,tstart, C, corr: log10pT0-log10β	log10pT0_pop	4.46012	9.94838	NA	NA	1116.48	NA
28231CC1	c=3+re, Abs=cat cov δ,log10pT0,log10β,tstart, LR=cat cov log10pT0,c,tstart, C, corr: log10pT0-log10β	ω_c	0.30706	317.916	Red	NA	1116.48	NA
28231CC1	c=3+re, Abs=cat cov δ,log10pT0,log10β,tstart, LR=cat cov log10pT0,c,tstart, C, corr: log10pT0-log10β	ω_δ	1.04652	-338.924	Red	NA	1116.48	NA
28231CC1	c=3+re, Abs=cat cov δ,log10pT0,log10β,tstart, LR=cat cov log10pT0,c,tstart, C, corr: log10pT0-log10β	ω_log10β	0.45065	170.43	Orange	NA	1116.48	NA
28231CC1	c=3+re, Abs=cat cov δ,log10pT0,log10β,tstart, LR=cat cov log10pT0,c,tstart, C, corr: log10pT0-log10β	ω_log10pT0	0.129619	19.0491	NA	NA	1116.48	NA
28231CC1	c=3+re, Abs=cat cov δ,log10pT0,log10β,tstart, LR=cat cov log10pT0,c,tstart, C, corr: log10pT0-log10β	ω_tstart	0.928088	21.9083	NA	NA	1116.48	NA
28231CC1	c=3+re, Abs=cat cov δ,log10pT0,log10β,tstart, LR=cat cov log10pT0,c,tstart, C, corr: log10pT0-log10β	tstart_pop	19.4226	2068.78	Red	NA	1116.48	NA
28251CC1	c=3+re, Abs=cat cov δ,log10pT0,log10β,tstart, LR=cat cov c,log10β,tstart, C, corr: log10pT0-tstart	a	0.744314	3.90657	NA	Red= 2	1127.45	log10pT0 - tstart
28251CC1	c=3+re, Abs=cat cov δ,log10pT0,log10β,tstart, LR=cat cov c,log10β,tstart, C, corr: log10pT0-tstart	beta_c_LR_yes	-0.771771	22.6355	NA	Orange= 1	1127.45	NA
28251CC1	c=3+re, Abs=cat cov δ,log10pT0,log10β,tstart, LR=cat cov c,log10β,tstart, C, corr: log10pT0-tstart	beta_δ_f80_yes	-1.32435	-61.9787	Yellow	Yellow= 4	1127.45	NA
28251CC1	c=3+re, Abs=cat cov δ,log10pT0,log10β,tstart, LR=cat cov c,log10β,tstart, C, corr: log10pT0-tstart	beta_log10β_f80_yes	0.837746	153.404	Orange	NA	1127.45	NA
28251CC1	c=3+re, Abs=cat cov δ,log10pT0,log10β,tstart, LR=cat cov c,log10β,tstart, C, corr: log10pT0-tstart	beta_log10β_LR_yes	0.113965	-1.53814	NA	NA	1127.45	NA
28251CC1	c=3+re, Abs=cat cov δ,log10pT0,log10β,tstart, LR=cat cov c,log10β,tstart, C, corr: log10pT0-tstart	beta_log10pT0_f80_yes	-0.36703	NA	NA	NA	1127.45	NA
28251CC1	c=3+re, Abs=cat cov δ,log10pT0,log10β,tstart, LR=cat cov c,log10β,tstart, C, corr: log10pT0-tstart	beta_tstart_f80_yes	0.476337	-72.9876	Yellow	NA	1127.45	NA
28251CC1	c=3+re, Abs=cat cov δ,log10pT0,log10β,tstart, LR=cat cov c,log10β,tstart, C, corr: log10pT0-tstart	beta_tstart_LR_yes	-0.857094	2.61539	NA	NA	1127.45	NA
28251CC1	c=3+re, Abs=cat cov δ,log10pT0,log10β,tstart, LR=cat cov c,log10β,tstart, C, corr: log10pT0-tstart	corr_tstart_log10pT0	0.84143	367.635	Red	NA	1127.45	NA
28251CC1	c=3+re, Abs=cat cov δ,log10pT0,log10β,tstart, LR=cat cov c,log10β,tstart, C, corr: log10pT0-tstart	δ_pop	0.253327	28.5191	NA	NA	1127.45	NA
28251CC1	c=3+re, Abs=cat cov δ,log10pT0,log10β,tstart, LR=cat cov c,log10β,tstart, C, corr: log10pT0-tstart	log10β_pop	-3.77123	NA	NA	NA	1127.45	NA
28251CC1	c=3+re, Abs=cat cov δ,log10pT0,log10β,tstart, LR=cat cov c,log10β,tstart, C, corr: log10pT0-tstart	log10pT0_pop	4.37448	4.29848	NA	NA	1127.45	NA
28251CC1	c=3+re, Abs=cat cov δ,log10pT0,log10β,tstart, LR=cat cov c,log10β,tstart, C, corr: log10pT0-tstart	ω_c	1.34406	20.4328	NA	NA	1127.45	NA
28251CC1	c=3+re, Abs=cat cov δ,log10pT0,log10β,tstart, LR=cat cov c,log10β,tstart, C, corr: log10pT0-tstart	ω_δ	1.05069	54.5221	Yellow	NA	1127.45	NA
28251CC1	c=3+re, Abs=cat cov δ,log10pT0,log10β,tstart, LR=cat cov c,log10β,tstart, C, corr: log10pT0-tstart	ω_log10β	0.0380998	63.107	Yellow	NA	1127.45	NA
28251CC1	c=3+re, Abs=cat cov δ,log10pT0,log10β,tstart, LR=cat cov c,log10β,tstart, C, corr: log10pT0-tstart	ω_log10pT0	0.0678112	5.5444	NA	NA	1127.45	NA
28251CC1	c=3+re, Abs=cat cov δ,log10pT0,log10β,tstart, LR=cat cov c,log10β,tstart, C, corr: log10pT0-tstart	ω_tstart	0.908608	20.3147	NA	NA	1127.45	NA
28251CC1	c=3+re, Abs=cat cov δ,log10pT0,log10β,tstart, LR=cat cov c,log10β,tstart, C, corr: log10pT0-tstart	tstart_pop	16.4407	660.503	Red	NA	1127.45	NA
28281CC1	c=3+re, Abs=cat cov δ,log10pT0,log10β,tstart, LR=cat cov δ,log10pT0,log10β,tstart, C, corr: log10pT0-tstart	a	0.740414	4.02905	NA	Red= 2	1129.95	log10pT0 - tstart
28281CC1	c=3+re, Abs=cat cov δ,log10pT0,log10β,tstart, LR=cat cov δ,log10pT0,log10β,tstart, C, corr: log10pT0-tstart	beta_δ_f80_yes	-1.23807	-62.9779	Yellow	Orange= 2	1129.95	NA
28281CC1	c=3+re, Abs=cat cov δ,log10pT0,log10β,tstart, LR=cat cov δ,log10pT0,log10β,tstart, C, corr: log10pT0-tstart	beta_δ_LR_yes	-0.275129	-197.688	Orange	Yellow= 3	1129.95	NA
28281CC1	c=3+re, Abs=cat cov δ,log10pT0,log10β,tstart, LR=cat cov δ,log10pT0,log10β,tstart, C, corr: log10pT0-tstart	beta_log10β_f80_yes	0.793702	65.8348	Yellow	NA	1129.95	NA
28281CC1	c=3+re, Abs=cat cov δ,log10pT0,log10β,tstart, LR=cat cov δ,log10pT0,log10β,tstart, C, corr: log10pT0-tstart	beta_log10β_LR_yes	0.233911	-1.92637	NA	NA	1129.95	NA
28281CC1	c=3+re, Abs=cat cov δ,log10pT0,log10β,tstart, LR=cat cov δ,log10pT0,log10β,tstart, C, corr: log10pT0-tstart	beta_log10pT0_f80_yes	-0.269412	-33.5839	NA	NA	1129.95	NA
28281CC1	c=3+re, Abs=cat cov δ,log10pT0,log10β,tstart, LR=cat cov δ,log10pT0,log10β,tstart, C, corr: log10pT0-tstart	beta_log10pT0_LR_yes	-0.0415122	-139.358	Orange	NA	1129.95	NA
28281CC1	c=3+re, Abs=cat cov δ,log10pT0,log10β,tstart, LR=cat cov δ,log10pT0,log10β,tstart, C, corr: log10pT0-tstart	beta_tstart_f80_yes	0.724088	-54.9252	Yellow	NA	1129.95	NA
28281CC1	c=3+re, Abs=cat cov δ,log10pT0,log10β,tstart, LR=cat cov δ,log10pT0,log10β,tstart, C, corr: log10pT0-tstart	beta_tstart_LR_yes	-1.11094	2.60635	NA	NA	1129.95	NA
28281CC1	c=3+re, Abs=cat cov δ,log10pT0,log10β,tstart, LR=cat cov δ,log10pT0,log10β,tstart, C, corr: log10pT0-tstart	corr_tstart_log10pT0	0.847422	580.706	Red	NA	1129.95	NA
28281CC1	c=3+re, Abs=cat cov δ,log10pT0,log10β,tstart, LR=cat cov δ,log10pT0,log10β,tstart, C, corr: log10pT0-tstart	δ_pop	0.262418	35.1165	NA	NA	1129.95	NA
28281CC1	c=3+re, Abs=cat cov δ,log10pT0,log10β,tstart, LR=cat cov δ,log10pT0,log10β,tstart, C, corr: log10pT0-tstart	log10β_pop	-3.84861	2.42253	NA	NA	1129.95	NA
28281CC1	c=3+re, Abs=cat cov δ,log10pT0,log10β,tstart, LR=cat cov δ,log10pT0,log10β,tstart, C, corr: log10pT0-tstart	log10pT0_pop	4.55773	2.65907	NA	NA	1129.95	NA
28281CC1	c=3+re, Abs=cat cov δ,log10pT0,log10β,tstart, LR=cat cov δ,log10pT0,log10β,tstart, C, corr: log10pT0-tstart	ω_c	1.25116	32.2046	NA	NA	1129.95	NA
28281CC1	c=3+re, Abs=cat cov δ,log10pT0,log10β,tstart, LR=cat cov δ,log10pT0,log10β,tstart, C, corr: log10pT0-tstart	ω_δ	1.00513	34.5989	NA	NA	1129.95	NA
28281CC1	c=3+re, Abs=cat cov δ,log10pT0,log10β,tstart, LR=cat cov δ,log10pT0,log10β,tstart, C, corr: log10pT0-tstart	ω_log10β	0.0369054	NA	NA	NA	1129.95	NA
28281CC1	c=3+re, Abs=cat cov δ,log10pT0,log10β,tstart, LR=cat cov δ,log10pT0,log10β,tstart, C, corr: log10pT0-tstart	ω_log10pT0	0.0548963	4.56341	NA	NA	1129.95	NA
28281CC1	c=3+re, Abs=cat cov δ,log10pT0,log10β,tstart, LR=cat cov δ,log10pT0,log10β,tstart, C, corr: log10pT0-tstart	ω_tstart	0.898894	19.7515	NA	NA	1129.95	NA
28281CC1	c=3+re, Abs=cat cov δ,log10pT0,log10β,tstart, LR=cat cov δ,log10pT0,log10β,tstart, C, corr: log10pT0-tstart	tstart_pop	17.9461	711.228	Red	NA	1129.95	NA
31181C1	c=3+re, Abs=cat cov δ,log10pT0,c,log10β,tstart, LR=cat cov δ,log10pT0,tstart, , corr: log10pT0-tstart	a	0.734856	4.19625	NA	Red= 4	1127.48	log10pT0 - tstart
31181C1	c=3+re, Abs=cat cov δ,log10pT0,c,log10β,tstart, LR=cat cov δ,log10pT0,tstart, , corr: log10pT0-tstart	beta_c_f80_yes	-3.0713	39.9843	NA	Orange= 1	1127.48	NA
31181C1	c=3+re, Abs=cat cov δ,log10pT0,c,log10β,tstart, LR=cat cov δ,log10pT0,tstart, , corr: log10pT0-tstart	beta_δ_f80_yes	-0.192805	-504.417	Red	Yellow= 3	1127.48	NA
31181C1	c=3+re, Abs=cat cov δ,log10pT0,c,log10β,tstart, LR=cat cov δ,log10pT0,tstart, , corr: log10pT0-tstart	beta_δ_LR_yes	-0.114324	-636.084	Red	NA	1127.48	NA
31181C1	c=3+re, Abs=cat cov δ,log10pT0,c,log10β,tstart, LR=cat cov δ,log10pT0,tstart, , corr: log10pT0-tstart	beta_log10β_f80_yes	1.07666	-13.2141	NA	NA	1127.48	NA
31181C1	c=3+re, Abs=cat cov δ,log10pT0,c,log10β,tstart, LR=cat cov δ,log10pT0,tstart, , corr: log10pT0-tstart	beta_log10pT0_f80_yes	-0.519732	-33.5534	NA	NA	1127.48	NA
31181C1	c=3+re, Abs=cat cov δ,log10pT0,c,log10β,tstart, LR=cat cov δ,log10pT0,tstart, , corr: log10pT0-tstart	beta_log10pT0_LR_yes	0.00809033	842.963	Red	NA	1127.48	NA
31181C1	c=3+re, Abs=cat cov δ,log10pT0,c,log10β,tstart, LR=cat cov δ,log10pT0,tstart, , corr: log10pT0-tstart	beta_tstart_f80_yes	0.759434	-56.8039	Yellow	NA	1127.48	NA
31181C1	c=3+re, Abs=cat cov δ,log10pT0,c,log10β,tstart, LR=cat cov δ,log10pT0,tstart, , corr: log10pT0-tstart	beta_tstart_LR_yes	-1.38666	3.81328	NA	NA	1127.48	NA
31181C1	c=3+re, Abs=cat cov δ,log10pT0,c,log10β,tstart, LR=cat cov δ,log10pT0,tstart, , corr: log10pT0-tstart	corr_tstart_log10pT0	0.883322	NA	NA	NA	1127.48	NA
31181C1	c=3+re, Abs=cat cov δ,log10pT0,c,log10β,tstart, LR=cat cov δ,log10pT0,tstart, , corr: log10pT0-tstart	δ_pop	0.249485	30.9011	NA	NA	1127.48	NA
31181C1	c=3+re, Abs=cat cov δ,log10pT0,c,log10β,tstart, LR=cat cov δ,log10pT0,tstart, , corr: log10pT0-tstart	log10β_pop	-3.74578	-1.54068	NA	NA	1127.48	NA
31181C1	c=3+re, Abs=cat cov δ,log10pT0,c,log10β,tstart, LR=cat cov δ,log10pT0,tstart, , corr: log10pT0-tstart	log10pT0_pop	4.46412	5.91223	NA	NA	1127.48	NA
31181C1	c=3+re, Abs=cat cov δ,log10pT0,c,log10β,tstart, LR=cat cov δ,log10pT0,tstart, , corr: log10pT0-tstart	ω_c	1.48447	59.8416	Yellow	NA	1127.48	NA
31181C1	c=3+re, Abs=cat cov δ,log10pT0,c,log10β,tstart, LR=cat cov δ,log10pT0,tstart, , corr: log10pT0-tstart	ω_δ	0.877995	55.5118	Yellow	NA	1127.48	NA
31181C1	c=3+re, Abs=cat cov δ,log10pT0,c,log10β,tstart, LR=cat cov δ,log10pT0,tstart, , corr: log10pT0-tstart	ω_log10β	0.0515535	186.025	Orange	NA	1127.48	NA
31181C1	c=3+re, Abs=cat cov δ,log10pT0,c,log10β,tstart, LR=cat cov δ,log10pT0,tstart, , corr: log10pT0-tstart	ω_log10pT0	0.0785097	6.84459	NA	NA	1127.48	NA
31181C1	c=3+re, Abs=cat cov δ,log10pT0,c,log10β,tstart, LR=cat cov δ,log10pT0,tstart, , corr: log10pT0-tstart	ω_tstart	0.999773	28.6723	NA	NA	1127.48	NA
31181C1	c=3+re, Abs=cat cov δ,log10pT0,c,log10β,tstart, LR=cat cov δ,log10pT0,tstart, , corr: log10pT0-tstart	tstart_pop	19.8243	628.927	Red	NA	1127.48	NA
31181C2	c=3+re, Abs=cat cov δ,log10pT0,c,log10β,tstart, LR=cat cov δ,log10pT0,tstart, , corr: log10pT0-tstart	a	0.734856	4.19625	NA	Red= 4	1127.48	log10pT0 - tstart
31181C2	c=3+re, Abs=cat cov δ,log10pT0,c,log10β,tstart, LR=cat cov δ,log10pT0,tstart, , corr: log10pT0-tstart	beta_c_f80_yes	-3.0713	39.9843	NA	Orange= 1	1127.48	NA
31181C2	c=3+re, Abs=cat cov δ,log10pT0,c,log10β,tstart, LR=cat cov δ,log10pT0,tstart, , corr: log10pT0-tstart	beta_δ_f80_yes	-0.192805	-504.417	Red	Yellow= 3	1127.48	NA
31181C2	c=3+re, Abs=cat cov δ,log10pT0,c,log10β,tstart, LR=cat cov δ,log10pT0,tstart, , corr: log10pT0-tstart	beta_δ_LR_yes	-0.114324	-636.084	Red	NA	1127.48	NA
31181C2	c=3+re, Abs=cat cov δ,log10pT0,c,log10β,tstart, LR=cat cov δ,log10pT0,tstart, , corr: log10pT0-tstart	beta_log10β_f80_yes	1.07666	-13.2141	NA	NA	1127.48	NA
31181C2	c=3+re, Abs=cat cov δ,log10pT0,c,log10β,tstart, LR=cat cov δ,log10pT0,tstart, , corr: log10pT0-tstart	beta_log10pT0_f80_yes	-0.519732	-33.5534	NA	NA	1127.48	NA
31181C2	c=3+re, Abs=cat cov δ,log10pT0,c,log10β,tstart, LR=cat cov δ,log10pT0,tstart, , corr: log10pT0-tstart	beta_log10pT0_LR_yes	0.00809033	842.963	Red	NA	1127.48	NA
31181C2	c=3+re, Abs=cat cov δ,log10pT0,c,log10β,tstart, LR=cat cov δ,log10pT0,tstart, , corr: log10pT0-tstart	beta_tstart_f80_yes	0.759434	-56.8039	Yellow	NA	1127.48	NA
31181C2	c=3+re, Abs=cat cov δ,log10pT0,c,log10β,tstart, LR=cat cov δ,log10pT0,tstart, , corr: log10pT0-tstart	beta_tstart_LR_yes	-1.38666	3.81328	NA	NA	1127.48	NA
31181C2	c=3+re, Abs=cat cov δ,log10pT0,c,log10β,tstart, LR=cat cov δ,log10pT0,tstart, , corr: log10pT0-tstart	corr_tstart_log10pT0	0.883322	NA	NA	NA	1127.48	NA
31181C2	c=3+re, Abs=cat cov δ,log10pT0,c,log10β,tstart, LR=cat cov δ,log10pT0,tstart, , corr: log10pT0-tstart	δ_pop	0.249485	30.9011	NA	NA	1127.48	NA
31181C2	c=3+re, Abs=cat cov δ,log10pT0,c,log10β,tstart, LR=cat cov δ,log10pT0,tstart, , corr: log10pT0-tstart	log10β_pop	-3.74578	-1.54068	NA	NA	1127.48	NA
31181C2	c=3+re, Abs=cat cov δ,log10pT0,c,log10β,tstart, LR=cat cov δ,log10pT0,tstart, , corr: log10pT0-tstart	log10pT0_pop	4.46412	5.91223	NA	NA	1127.48	NA
31181C2	c=3+re, Abs=cat cov δ,log10pT0,c,log10β,tstart, LR=cat cov δ,log10pT0,tstart, , corr: log10pT0-tstart	ω_c	1.48447	59.8416	Yellow	NA	1127.48	NA
31181C2	c=3+re, Abs=cat cov δ,log10pT0,c,log10β,tstart, LR=cat cov δ,log10pT0,tstart, , corr: log10pT0-tstart	ω_δ	0.877995	55.5118	Yellow	NA	1127.48	NA
31181C2	c=3+re, Abs=cat cov δ,log10pT0,c,log10β,tstart, LR=cat cov δ,log10pT0,tstart, , corr: log10pT0-tstart	ω_log10β	0.0515535	186.025	Orange	NA	1127.48	NA
31181C2	c=3+re, Abs=cat cov δ,log10pT0,c,log10β,tstart, LR=cat cov δ,log10pT0,tstart, , corr: log10pT0-tstart	ω_log10pT0	0.0785097	6.84459	NA	NA	1127.48	NA
31181C2	c=3+re, Abs=cat cov δ,log10pT0,c,log10β,tstart, LR=cat cov δ,log10pT0,tstart, , corr: log10pT0-tstart	ω_tstart	0.999773	28.6723	NA	NA	1127.48	NA
31181C2	c=3+re, Abs=cat cov δ,log10pT0,c,log10β,tstart, LR=cat cov δ,log10pT0,tstart, , corr: log10pT0-tstart	tstart_pop	19.8243	628.927	Red	NA	1127.48	NA
31191C1	c=3+re, Abs=cat cov δ,log10pT0,c,log10β,tstart, LR=cat cov δ,c,log10β, , corr: log10pT0-tstart	a	0.744159	3.80795	NA	Red= 1	1136.05	log10pT0 - tstart
31191C1	c=3+re, Abs=cat cov δ,log10pT0,c,log10β,tstart, LR=cat cov δ,c,log10β, , corr: log10pT0-tstart	beta_c_f80_yes	-1.54937	-106.305	Orange	Orange= 3	1136.05	NA
31191C1	c=3+re, Abs=cat cov δ,log10pT0,c,log10β,tstart, LR=cat cov δ,c,log10β, , corr: log10pT0-tstart	beta_c_LR_yes	-0.965623	23.9597	NA	Yellow= 2	1136.05	NA
31191C1	c=3+re, Abs=cat cov δ,log10pT0,c,log10β,tstart, LR=cat cov δ,c,log10β, , corr: log10pT0-tstart	beta_δ_f80_yes	-0.928913	NA	NA	NA	1136.05	NA
31191C1	c=3+re, Abs=cat cov δ,log10pT0,c,log10β,tstart, LR=cat cov δ,c,log10β, , corr: log10pT0-tstart	beta_δ_LR_yes	0.338033	184.761	Orange	NA	1136.05	NA
31191C1	c=3+re, Abs=cat cov δ,log10pT0,c,log10β,tstart, LR=cat cov δ,c,log10β, , corr: log10pT0-tstart	beta_log10β_f80_yes	3.57412	68.005	Yellow	NA	1136.05	NA
31191C1	c=3+re, Abs=cat cov δ,log10pT0,c,log10β,tstart, LR=cat cov δ,c,log10β, , corr: log10pT0-tstart	beta_log10β_LR_yes	0.216442	-2.45566	NA	NA	1136.05	NA
31191C1	c=3+re, Abs=cat cov δ,log10pT0,c,log10β,tstart, LR=cat cov δ,c,log10β, , corr: log10pT0-tstart	beta_log10pT0_f80_yes	-0.472977	-14.92	NA	NA	1136.05	NA
31191C1	c=3+re, Abs=cat cov δ,log10pT0,c,log10β,tstart, LR=cat cov δ,c,log10β, , corr: log10pT0-tstart	beta_tstart_f80_yes	0.515958	5.97736	NA	NA	1136.05	NA
31191C1	c=3+re, Abs=cat cov δ,log10pT0,c,log10β,tstart, LR=cat cov δ,c,log10β, , corr: log10pT0-tstart	corr_tstart_log10pT0	0.880584	561.275	Red	NA	1136.05	NA
31191C1	c=3+re, Abs=cat cov δ,log10pT0,c,log10β,tstart, LR=cat cov δ,c,log10β, , corr: log10pT0-tstart	δ_pop	0.219988	35.3563	NA	NA	1136.05	NA
31191C1	c=3+re, Abs=cat cov δ,log10pT0,c,log10β,tstart, LR=cat cov δ,c,log10β, , corr: log10pT0-tstart	log10β_pop	-3.77898	-4.52083	NA	NA	1136.05	NA
31191C1	c=3+re, Abs=cat cov δ,log10pT0,c,log10β,tstart, LR=cat cov δ,c,log10β, , corr: log10pT0-tstart	log10pT0_pop	4.28619	3.7725	NA	NA	1136.05	NA
31191C1	c=3+re, Abs=cat cov δ,log10pT0,c,log10β,tstart, LR=cat cov δ,c,log10β, , corr: log10pT0-tstart	ω_c	1.41049	24.8321	NA	NA	1136.05	NA
31191C1	c=3+re, Abs=cat cov δ,log10pT0,c,log10β,tstart, LR=cat cov δ,c,log10β, , corr: log10pT0-tstart	ω_δ	1.00035	51.0937	Yellow	NA	1136.05	NA
31191C1	c=3+re, Abs=cat cov δ,log10pT0,c,log10β,tstart, LR=cat cov δ,c,log10β, , corr: log10pT0-tstart	ω_log10β	0.0450316	NA	NA	NA	1136.05	NA
31191C1	c=3+re, Abs=cat cov δ,log10pT0,c,log10β,tstart, LR=cat cov δ,c,log10β, , corr: log10pT0-tstart	ω_log10pT0	0.0672559	3.15335	NA	NA	1136.05	NA
31191C1	c=3+re, Abs=cat cov δ,log10pT0,c,log10β,tstart, LR=cat cov δ,c,log10β, , corr: log10pT0-tstart	ω_tstart	1.06665	32.4094	NA	NA	1136.05	NA
31191C1	c=3+re, Abs=cat cov δ,log10pT0,c,log10β,tstart, LR=cat cov δ,c,log10β, , corr: log10pT0-tstart	tstart_pop	10.5083	114.756	Orange	NA	1136.05	NA
31191C2	c=3+re, Abs=cat cov δ,log10pT0,c,log10β,tstart, LR=cat cov δ,c,log10β, , corr: log10pT0-tstart	a	0.744159	3.80795	NA	Red= 1	1136.05	log10pT0 - tstart
31191C2	c=3+re, Abs=cat cov δ,log10pT0,c,log10β,tstart, LR=cat cov δ,c,log10β, , corr: log10pT0-tstart	beta_c_f80_yes	-1.54937	-106.305	Orange	Orange= 3	1136.05	NA
31191C2	c=3+re, Abs=cat cov δ,log10pT0,c,log10β,tstart, LR=cat cov δ,c,log10β, , corr: log10pT0-tstart	beta_c_LR_yes	-0.965623	23.9597	NA	Yellow= 2	1136.05	NA
31191C2	c=3+re, Abs=cat cov δ,log10pT0,c,log10β,tstart, LR=cat cov δ,c,log10β, , corr: log10pT0-tstart	beta_δ_f80_yes	-0.928913	NA	NA	NA	1136.05	NA
31191C2	c=3+re, Abs=cat cov δ,log10pT0,c,log10β,tstart, LR=cat cov δ,c,log10β, , corr: log10pT0-tstart	beta_δ_LR_yes	0.338033	184.761	Orange	NA	1136.05	NA
31191C2	c=3+re, Abs=cat cov δ,log10pT0,c,log10β,tstart, LR=cat cov δ,c,log10β, , corr: log10pT0-tstart	beta_log10β_f80_yes	3.57412	68.005	Yellow	NA	1136.05	NA
31191C2	c=3+re, Abs=cat cov δ,log10pT0,c,log10β,tstart, LR=cat cov δ,c,log10β, , corr: log10pT0-tstart	beta_log10β_LR_yes	0.216442	-2.45566	NA	NA	1136.05	NA
31191C2	c=3+re, Abs=cat cov δ,log10pT0,c,log10β,tstart, LR=cat cov δ,c,log10β, , corr: log10pT0-tstart	beta_log10pT0_f80_yes	-0.472977	-14.92	NA	NA	1136.05	NA
31191C2	c=3+re, Abs=cat cov δ,log10pT0,c,log10β,tstart, LR=cat cov δ,c,log10β, , corr: log10pT0-tstart	beta_tstart_f80_yes	0.515958	5.97736	NA	NA	1136.05	NA
31191C2	c=3+re, Abs=cat cov δ,log10pT0,c,log10β,tstart, LR=cat cov δ,c,log10β, , corr: log10pT0-tstart	corr_tstart_log10pT0	0.880584	561.275	Red	NA	1136.05	NA
31191C2	c=3+re, Abs=cat cov δ,log10pT0,c,log10β,tstart, LR=cat cov δ,c,log10β, , corr: log10pT0-tstart	δ_pop	0.219988	35.3563	NA	NA	1136.05	NA
31191C2	c=3+re, Abs=cat cov δ,log10pT0,c,log10β,tstart, LR=cat cov δ,c,log10β, , corr: log10pT0-tstart	log10β_pop	-3.77898	-4.52083	NA	NA	1136.05	NA
31191C2	c=3+re, Abs=cat cov δ,log10pT0,c,log10β,tstart, LR=cat cov δ,c,log10β, , corr: log10pT0-tstart	log10pT0_pop	4.28619	3.7725	NA	NA	1136.05	NA
31191C2	c=3+re, Abs=cat cov δ,log10pT0,c,log10β,tstart, LR=cat cov δ,c,log10β, , corr: log10pT0-tstart	ω_c	1.41049	24.8321	NA	NA	1136.05	NA
31191C2	c=3+re, Abs=cat cov δ,log10pT0,c,log10β,tstart, LR=cat cov δ,c,log10β, , corr: log10pT0-tstart	ω_δ	1.00035	51.0937	Yellow	NA	1136.05	NA
31191C2	c=3+re, Abs=cat cov δ,log10pT0,c,log10β,tstart, LR=cat cov δ,c,log10β, , corr: log10pT0-tstart	ω_log10β	0.0450316	NA	NA	NA	1136.05	NA
31191C2	c=3+re, Abs=cat cov δ,log10pT0,c,log10β,tstart, LR=cat cov δ,c,log10β, , corr: log10pT0-tstart	ω_log10pT0	0.0672559	3.15335	NA	NA	1136.05	NA
31191C2	c=3+re, Abs=cat cov δ,log10pT0,c,log10β,tstart, LR=cat cov δ,c,log10β, , corr: log10pT0-tstart	ω_tstart	1.06665	32.4094	NA	NA	1136.05	NA
31191C2	c=3+re, Abs=cat cov δ,log10pT0,c,log10β,tstart, LR=cat cov δ,c,log10β, , corr: log10pT0-tstart	tstart_pop	10.5083	114.756	Orange	NA	1136.05	NA
31191C3	c=3+re, Abs=cat cov δ,log10pT0,c,log10β,tstart, LR=cat cov δ,c,log10β, , corr: log10pT0-tstart	a	0.744159	3.80795	NA	Red= 1	1136.05	log10pT0 - tstart
31191C3	c=3+re, Abs=cat cov δ,log10pT0,c,log10β,tstart, LR=cat cov δ,c,log10β, , corr: log10pT0-tstart	beta_c_f80_yes	-1.54937	-106.305	Orange	Orange= 3	1136.05	NA
31191C3	c=3+re, Abs=cat cov δ,log10pT0,c,log10β,tstart, LR=cat cov δ,c,log10β, , corr: log10pT0-tstart	beta_c_LR_yes	-0.965623	23.9597	NA	Yellow= 2	1136.05	NA
31191C3	c=3+re, Abs=cat cov δ,log10pT0,c,log10β,tstart, LR=cat cov δ,c,log10β, , corr: log10pT0-tstart	beta_δ_f80_yes	-0.928913	NA	NA	NA	1136.05	NA
31191C3	c=3+re, Abs=cat cov δ,log10pT0,c,log10β,tstart, LR=cat cov δ,c,log10β, , corr: log10pT0-tstart	beta_δ_LR_yes	0.338033	184.761	Orange	NA	1136.05	NA
31191C3	c=3+re, Abs=cat cov δ,log10pT0,c,log10β,tstart, LR=cat cov δ,c,log10β, , corr: log10pT0-tstart	beta_log10β_f80_yes	3.57412	68.005	Yellow	NA	1136.05	NA
31191C3	c=3+re, Abs=cat cov δ,log10pT0,c,log10β,tstart, LR=cat cov δ,c,log10β, , corr: log10pT0-tstart	beta_log10β_LR_yes	0.216442	-2.45566	NA	NA	1136.05	NA
31191C3	c=3+re, Abs=cat cov δ,log10pT0,c,log10β,tstart, LR=cat cov δ,c,log10β, , corr: log10pT0-tstart	beta_log10pT0_f80_yes	-0.472977	-14.92	NA	NA	1136.05	NA
31191C3	c=3+re, Abs=cat cov δ,log10pT0,c,log10β,tstart, LR=cat cov δ,c,log10β, , corr: log10pT0-tstart	beta_tstart_f80_yes	0.515958	5.97736	NA	NA	1136.05	NA
31191C3	c=3+re, Abs=cat cov δ,log10pT0,c,log10β,tstart, LR=cat cov δ,c,log10β, , corr: log10pT0-tstart	corr_tstart_log10pT0	0.880584	561.275	Red	NA	1136.05	NA
31191C3	c=3+re, Abs=cat cov δ,log10pT0,c,log10β,tstart, LR=cat cov δ,c,log10β, , corr: log10pT0-tstart	δ_pop	0.219988	35.3563	NA	NA	1136.05	NA
31191C3	c=3+re, Abs=cat cov δ,log10pT0,c,log10β,tstart, LR=cat cov δ,c,log10β, , corr: log10pT0-tstart	log10β_pop	-3.77898	-4.52083	NA	NA	1136.05	NA
31191C3	c=3+re, Abs=cat cov δ,log10pT0,c,log10β,tstart, LR=cat cov δ,c,log10β, , corr: log10pT0-tstart	log10pT0_pop	4.28619	3.7725	NA	NA	1136.05	NA
31191C3	c=3+re, Abs=cat cov δ,log10pT0,c,log10β,tstart, LR=cat cov δ,c,log10β, , corr: log10pT0-tstart	ω_c	1.41049	24.8321	NA	NA	1136.05	NA
31191C3	c=3+re, Abs=cat cov δ,log10pT0,c,log10β,tstart, LR=cat cov δ,c,log10β, , corr: log10pT0-tstart	ω_δ	1.00035	51.0937	Yellow	NA	1136.05	NA
31191C3	c=3+re, Abs=cat cov δ,log10pT0,c,log10β,tstart, LR=cat cov δ,c,log10β, , corr: log10pT0-tstart	ω_log10β	0.0450316	NA	NA	NA	1136.05	NA
31191C3	c=3+re, Abs=cat cov δ,log10pT0,c,log10β,tstart, LR=cat cov δ,c,log10β, , corr: log10pT0-tstart	ω_log10pT0	0.0672559	3.15335	NA	NA	1136.05	NA
31191C3	c=3+re, Abs=cat cov δ,log10pT0,c,log10β,tstart, LR=cat cov δ,c,log10β, , corr: log10pT0-tstart	ω_tstart	1.06665	32.4094	NA	NA	1136.05	NA
31191C3	c=3+re, Abs=cat cov δ,log10pT0,c,log10β,tstart, LR=cat cov δ,c,log10β, , corr: log10pT0-tstart	tstart_pop	10.5083	114.756	Orange	NA	1136.05	NA
31211C1	c=3+re, Abs=cat cov δ,log10pT0,c,log10β,tstart, LR=cat cov δ,log10β,tstart, , corr: log10pT0-tstart	a	0.734741	3.65636	NA	Red= 3	1124.67	log10pT0 - tstart
31211C1	c=3+re, Abs=cat cov δ,log10pT0,c,log10β,tstart, LR=cat cov δ,log10β,tstart, , corr: log10pT0-tstart	beta_c_f80_yes	-2.99138	41.7164	NA	Orange= 3	1124.67	NA
31211C1	c=3+re, Abs=cat cov δ,log10pT0,c,log10β,tstart, LR=cat cov δ,log10β,tstart, , corr: log10pT0-tstart	beta_δ_f80_yes	-0.22304	-1096.21	Red	Yellow= 3	1124.67	NA
31211C1	c=3+re, Abs=cat cov δ,log10pT0,c,log10β,tstart, LR=cat cov δ,log10β,tstart, , corr: log10pT0-tstart	beta_δ_LR_yes	-0.345819	-160.122	Orange	NA	1124.67	NA
31211C1	c=3+re, Abs=cat cov δ,log10pT0,c,log10β,tstart, LR=cat cov δ,log10β,tstart, , corr: log10pT0-tstart	beta_log10β_f80_yes	1.01126	122.779	Orange	NA	1124.67	NA
31211C1	c=3+re, Abs=cat cov δ,log10pT0,c,log10β,tstart, LR=cat cov δ,log10β,tstart, , corr: log10pT0-tstart	beta_log10β_LR_yes	0.235096	-7.35466	NA	NA	1124.67	NA
31211C1	c=3+re, Abs=cat cov δ,log10pT0,c,log10β,tstart, LR=cat cov δ,log10β,tstart, , corr: log10pT0-tstart	beta_log10pT0_f80_yes	-0.534929	-117.223	Orange	NA	1124.67	NA
31211C1	c=3+re, Abs=cat cov δ,log10pT0,c,log10β,tstart, LR=cat cov δ,log10β,tstart, , corr: log10pT0-tstart	beta_tstart_f80_yes	0.446183	-94.7837	Yellow	NA	1124.67	NA
31211C1	c=3+re, Abs=cat cov δ,log10pT0,c,log10β,tstart, LR=cat cov δ,log10β,tstart, , corr: log10pT0-tstart	beta_tstart_LR_yes	-0.851324	12.2674	NA	NA	1124.67	NA
31211C1	c=3+re, Abs=cat cov δ,log10pT0,c,log10β,tstart, LR=cat cov δ,log10β,tstart, , corr: log10pT0-tstart	corr_tstart_log10pT0	0.901748	2593.81	Red	NA	1124.67	NA
31211C1	c=3+re, Abs=cat cov δ,log10pT0,c,log10β,tstart, LR=cat cov δ,log10β,tstart, , corr: log10pT0-tstart	δ_pop	0.310547	33.9708	NA	NA	1124.67	NA
31211C1	c=3+re, Abs=cat cov δ,log10pT0,c,log10β,tstart, LR=cat cov δ,log10β,tstart, , corr: log10pT0-tstart	log10β_pop	-3.95058	NA	NA	NA	1124.67	NA
31211C1	c=3+re, Abs=cat cov δ,log10pT0,c,log10β,tstart, LR=cat cov δ,log10β,tstart, , corr: log10pT0-tstart	log10pT0_pop	4.55358	10.8159	NA	NA	1124.67	NA
31211C1	c=3+re, Abs=cat cov δ,log10pT0,c,log10β,tstart, LR=cat cov δ,log10β,tstart, , corr: log10pT0-tstart	ω_c	1.15725	32.3009	NA	NA	1124.67	NA
31211C1	c=3+re, Abs=cat cov δ,log10pT0,c,log10β,tstart, LR=cat cov δ,log10β,tstart, , corr: log10pT0-tstart	ω_δ	1.0488	90.4227	Yellow	NA	1124.67	NA
31211C1	c=3+re, Abs=cat cov δ,log10pT0,c,log10β,tstart, LR=cat cov δ,log10β,tstart, , corr: log10pT0-tstart	ω_log10β	0.0673216	97.0058	Yellow	NA	1124.67	NA
31211C1	c=3+re, Abs=cat cov δ,log10pT0,c,log10β,tstart, LR=cat cov δ,log10β,tstart, , corr: log10pT0-tstart	ω_log10pT0	0.0585612	3.7936	NA	NA	1124.67	NA
31211C1	c=3+re, Abs=cat cov δ,log10pT0,c,log10β,tstart, LR=cat cov δ,log10β,tstart, , corr: log10pT0-tstart	ω_tstart	0.930336	19.518	NA	NA	1124.67	NA
31211C1	c=3+re, Abs=cat cov δ,log10pT0,c,log10β,tstart, LR=cat cov δ,log10β,tstart, , corr: log10pT0-tstart	tstart_pop	16.7782	1639.36	Red	NA	1124.67	NA
31211C2	c=3+re, Abs=cat cov δ,log10pT0,c,log10β,tstart, LR=cat cov δ,log10β,tstart, , corr: log10pT0-tstart	a	0.734741	3.65636	NA	Red= 3	1124.67	log10pT0 - tstart
31211C2	c=3+re, Abs=cat cov δ,log10pT0,c,log10β,tstart, LR=cat cov δ,log10β,tstart, , corr: log10pT0-tstart	beta_c_f80_yes	-2.99138	41.7164	NA	Orange= 3	1124.67	NA
31211C2	c=3+re, Abs=cat cov δ,log10pT0,c,log10β,tstart, LR=cat cov δ,log10β,tstart, , corr: log10pT0-tstart	beta_δ_f80_yes	-0.22304	-1096.21	Red	Yellow= 3	1124.67	NA
31211C2	c=3+re, Abs=cat cov δ,log10pT0,c,log10β,tstart, LR=cat cov δ,log10β,tstart, , corr: log10pT0-tstart	beta_δ_LR_yes	-0.345819	-160.122	Orange	NA	1124.67	NA
31211C2	c=3+re, Abs=cat cov δ,log10pT0,c,log10β,tstart, LR=cat cov δ,log10β,tstart, , corr: log10pT0-tstart	beta_log10β_f80_yes	1.01126	122.779	Orange	NA	1124.67	NA
31211C2	c=3+re, Abs=cat cov δ,log10pT0,c,log10β,tstart, LR=cat cov δ,log10β,tstart, , corr: log10pT0-tstart	beta_log10β_LR_yes	0.235096	-7.35466	NA	NA	1124.67	NA
31211C2	c=3+re, Abs=cat cov δ,log10pT0,c,log10β,tstart, LR=cat cov δ,log10β,tstart, , corr: log10pT0-tstart	beta_log10pT0_f80_yes	-0.534929	-117.223	Orange	NA	1124.67	NA
31211C2	c=3+re, Abs=cat cov δ,log10pT0,c,log10β,tstart, LR=cat cov δ,log10β,tstart, , corr: log10pT0-tstart	beta_tstart_f80_yes	0.446183	-94.7837	Yellow	NA	1124.67	NA
31211C2	c=3+re, Abs=cat cov δ,log10pT0,c,log10β,tstart, LR=cat cov δ,log10β,tstart, , corr: log10pT0-tstart	beta_tstart_LR_yes	-0.851324	12.2674	NA	NA	1124.67	NA
31211C2	c=3+re, Abs=cat cov δ,log10pT0,c,log10β,tstart, LR=cat cov δ,log10β,tstart, , corr: log10pT0-tstart	corr_tstart_log10pT0	0.901748	2593.81	Red	NA	1124.67	NA
31211C2	c=3+re, Abs=cat cov δ,log10pT0,c,log10β,tstart, LR=cat cov δ,log10β,tstart, , corr: log10pT0-tstart	δ_pop	0.310547	33.9708	NA	NA	1124.67	NA
31211C2	c=3+re, Abs=cat cov δ,log10pT0,c,log10β,tstart, LR=cat cov δ,log10β,tstart, , corr: log10pT0-tstart	log10β_pop	-3.95058	NA	NA	NA	1124.67	NA
31211C2	c=3+re, Abs=cat cov δ,log10pT0,c,log10β,tstart, LR=cat cov δ,log10β,tstart, , corr: log10pT0-tstart	log10pT0_pop	4.55358	10.8159	NA	NA	1124.67	NA
31211C2	c=3+re, Abs=cat cov δ,log10pT0,c,log10β,tstart, LR=cat cov δ,log10β,tstart, , corr: log10pT0-tstart	ω_c	1.15725	32.3009	NA	NA	1124.67	NA
31211C2	c=3+re, Abs=cat cov δ,log10pT0,c,log10β,tstart, LR=cat cov δ,log10β,tstart, , corr: log10pT0-tstart	ω_δ	1.0488	90.4227	Yellow	NA	1124.67	NA
31211C2	c=3+re, Abs=cat cov δ,log10pT0,c,log10β,tstart, LR=cat cov δ,log10β,tstart, , corr: log10pT0-tstart	ω_log10β	0.0673216	97.0058	Yellow	NA	1124.67	NA
31211C2	c=3+re, Abs=cat cov δ,log10pT0,c,log10β,tstart, LR=cat cov δ,log10β,tstart, , corr: log10pT0-tstart	ω_log10pT0	0.0585612	3.7936	NA	NA	1124.67	NA
31211C2	c=3+re, Abs=cat cov δ,log10pT0,c,log10β,tstart, LR=cat cov δ,log10β,tstart, , corr: log10pT0-tstart	ω_tstart	0.930336	19.518	NA	NA	1124.67	NA
31211C2	c=3+re, Abs=cat cov δ,log10pT0,c,log10β,tstart, LR=cat cov δ,log10β,tstart, , corr: log10pT0-tstart	tstart_pop	16.7782	1639.36	Red	NA	1124.67	NA
31211C3	c=3+re, Abs=cat cov δ,log10pT0,c,log10β,tstart, LR=cat cov δ,log10β,tstart, , corr: log10pT0-tstart	a	0.734741	3.65636	NA	Red= 3	1124.67	log10pT0 - tstart
31211C3	c=3+re, Abs=cat cov δ,log10pT0,c,log10β,tstart, LR=cat cov δ,log10β,tstart, , corr: log10pT0-tstart	beta_c_f80_yes	-2.99138	41.7164	NA	Orange= 3	1124.67	NA
31211C3	c=3+re, Abs=cat cov δ,log10pT0,c,log10β,tstart, LR=cat cov δ,log10β,tstart, , corr: log10pT0-tstart	beta_δ_f80_yes	-0.22304	-1096.21	Red	Yellow= 3	1124.67	NA
31211C3	c=3+re, Abs=cat cov δ,log10pT0,c,log10β,tstart, LR=cat cov δ,log10β,tstart, , corr: log10pT0-tstart	beta_δ_LR_yes	-0.345819	-160.122	Orange	NA	1124.67	NA
31211C3	c=3+re, Abs=cat cov δ,log10pT0,c,log10β,tstart, LR=cat cov δ,log10β,tstart, , corr: log10pT0-tstart	beta_log10β_f80_yes	1.01126	122.779	Orange	NA	1124.67	NA
31211C3	c=3+re, Abs=cat cov δ,log10pT0,c,log10β,tstart, LR=cat cov δ,log10β,tstart, , corr: log10pT0-tstart	beta_log10β_LR_yes	0.235096	-7.35466	NA	NA	1124.67	NA
31211C3	c=3+re, Abs=cat cov δ,log10pT0,c,log10β,tstart, LR=cat cov δ,log10β,tstart, , corr: log10pT0-tstart	beta_log10pT0_f80_yes	-0.534929	-117.223	Orange	NA	1124.67	NA
31211C3	c=3+re, Abs=cat cov δ,log10pT0,c,log10β,tstart, LR=cat cov δ,log10β,tstart, , corr: log10pT0-tstart	beta_tstart_f80_yes	0.446183	-94.7837	Yellow	NA	1124.67	NA
31211C3	c=3+re, Abs=cat cov δ,log10pT0,c,log10β,tstart, LR=cat cov δ,log10β,tstart, , corr: log10pT0-tstart	beta_tstart_LR_yes	-0.851324	12.2674	NA	NA	1124.67	NA
31211C3	c=3+re, Abs=cat cov δ,log10pT0,c,log10β,tstart, LR=cat cov δ,log10β,tstart, , corr: log10pT0-tstart	corr_tstart_log10pT0	0.901748	2593.81	Red	NA	1124.67	NA
31211C3	c=3+re, Abs=cat cov δ,log10pT0,c,log10β,tstart, LR=cat cov δ,log10β,tstart, , corr: log10pT0-tstart	δ_pop	0.310547	33.9708	NA	NA	1124.67	NA
31211C3	c=3+re, Abs=cat cov δ,log10pT0,c,log10β,tstart, LR=cat cov δ,log10β,tstart, , corr: log10pT0-tstart	log10β_pop	-3.95058	NA	NA	NA	1124.67	NA
31211C3	c=3+re, Abs=cat cov δ,log10pT0,c,log10β,tstart, LR=cat cov δ,log10β,tstart, , corr: log10pT0-tstart	log10pT0_pop	4.55358	10.8159	NA	NA	1124.67	NA
31211C3	c=3+re, Abs=cat cov δ,log10pT0,c,log10β,tstart, LR=cat cov δ,log10β,tstart, , corr: log10pT0-tstart	ω_c	1.15725	32.3009	NA	NA	1124.67	NA
31211C3	c=3+re, Abs=cat cov δ,log10pT0,c,log10β,tstart, LR=cat cov δ,log10β,tstart, , corr: log10pT0-tstart	ω_δ	1.0488	90.4227	Yellow	NA	1124.67	NA
31211C3	c=3+re, Abs=cat cov δ,log10pT0,c,log10β,tstart, LR=cat cov δ,log10β,tstart, , corr: log10pT0-tstart	ω_log10β	0.0673216	97.0058	Yellow	NA	1124.67	NA
31211C3	c=3+re, Abs=cat cov δ,log10pT0,c,log10β,tstart, LR=cat cov δ,log10β,tstart, , corr: log10pT0-tstart	ω_log10pT0	0.0585612	3.7936	NA	NA	1124.67	NA
31211C3	c=3+re, Abs=cat cov δ,log10pT0,c,log10β,tstart, LR=cat cov δ,log10β,tstart, , corr: log10pT0-tstart	ω_tstart	0.930336	19.518	NA	NA	1124.67	NA
31211C3	c=3+re, Abs=cat cov δ,log10pT0,c,log10β,tstart, LR=cat cov δ,log10β,tstart, , corr: log10pT0-tstart	tstart_pop	16.7782	1639.36	Red	NA	1124.67	NA
31241C1	c=3+re, Abs=cat cov δ,log10pT0,c,log10β,tstart, LR=cat cov log10pT0,log10β,tstart, , corr: log10pT0-tstart	a	0.744147	3.79619	NA	Red= 2	1126.13	log10pT0 - tstart
31241C1	c=3+re, Abs=cat cov δ,log10pT0,c,log10β,tstart, LR=cat cov log10pT0,log10β,tstart, , corr: log10pT0-tstart	beta_c_f80_yes	-3.40545	32.9365	NA	Orange= 1	1126.13	NA
31241C1	c=3+re, Abs=cat cov δ,log10pT0,c,log10β,tstart, LR=cat cov log10pT0,log10β,tstart, , corr: log10pT0-tstart	beta_δ_f80_yes	0.119346	736.867	Red	Yellow= 2	1126.13	NA
31241C1	c=3+re, Abs=cat cov δ,log10pT0,c,log10β,tstart, LR=cat cov log10pT0,log10β,tstart, , corr: log10pT0-tstart	beta_log10β_f80_yes	0.919052	NA	NA	NA	1126.13	NA
31241C1	c=3+re, Abs=cat cov δ,log10pT0,c,log10β,tstart, LR=cat cov log10pT0,log10β,tstart, , corr: log10pT0-tstart	beta_log10β_LR_yes	0.211925	-2.03395	NA	NA	1126.13	NA
31241C1	c=3+re, Abs=cat cov δ,log10pT0,c,log10β,tstart, LR=cat cov log10pT0,log10β,tstart, , corr: log10pT0-tstart	beta_log10pT0_f80_yes	-0.459145	-19.6461	NA	NA	1126.13	NA
31241C1	c=3+re, Abs=cat cov δ,log10pT0,c,log10β,tstart, LR=cat cov log10pT0,log10β,tstart, , corr: log10pT0-tstart	beta_log10pT0_LR_yes	-0.0506014	-91.6567	Yellow	NA	1126.13	NA
31241C1	c=3+re, Abs=cat cov δ,log10pT0,c,log10β,tstart, LR=cat cov log10pT0,log10β,tstart, , corr: log10pT0-tstart	beta_tstart_f80_yes	0.642565	-57.284	Yellow	NA	1126.13	NA
31241C1	c=3+re, Abs=cat cov δ,log10pT0,c,log10β,tstart, LR=cat cov log10pT0,log10β,tstart, , corr: log10pT0-tstart	beta_tstart_LR_yes	-1.12695	3.09081	NA	NA	1126.13	NA
31241C1	c=3+re, Abs=cat cov δ,log10pT0,c,log10β,tstart, LR=cat cov log10pT0,log10β,tstart, , corr: log10pT0-tstart	corr_tstart_log10pT0	0.889556	NA	NA	NA	1126.13	NA
31241C1	c=3+re, Abs=cat cov δ,log10pT0,c,log10β,tstart, LR=cat cov log10pT0,log10β,tstart, , corr: log10pT0-tstart	δ_pop	0.253664	31.7723	NA	NA	1126.13	NA
31241C1	c=3+re, Abs=cat cov δ,log10pT0,c,log10β,tstart, LR=cat cov log10pT0,log10β,tstart, , corr: log10pT0-tstart	log10β_pop	-3.90025	-2.87704	NA	NA	1126.13	NA
31241C1	c=3+re, Abs=cat cov δ,log10pT0,c,log10β,tstart, LR=cat cov log10pT0,log10β,tstart, , corr: log10pT0-tstart	log10pT0_pop	4.53196	3.32129	NA	NA	1126.13	NA
31241C1	c=3+re, Abs=cat cov δ,log10pT0,c,log10β,tstart, LR=cat cov log10pT0,log10β,tstart, , corr: log10pT0-tstart	ω_c	1.30842	32.7051	NA	NA	1126.13	NA
31241C1	c=3+re, Abs=cat cov δ,log10pT0,c,log10β,tstart, LR=cat cov log10pT0,log10β,tstart, , corr: log10pT0-tstart	ω_δ	0.989335	35.4084	NA	NA	1126.13	NA
31241C1	c=3+re, Abs=cat cov δ,log10pT0,c,log10β,tstart, LR=cat cov log10pT0,log10β,tstart, , corr: log10pT0-tstart	ω_log10β	0.0284604	161.223	Orange	NA	1126.13	NA
31241C1	c=3+re, Abs=cat cov δ,log10pT0,c,log10β,tstart, LR=cat cov log10pT0,log10β,tstart, , corr: log10pT0-tstart	ω_log10pT0	0.0672328	3.6754	NA	NA	1126.13	NA
31241C1	c=3+re, Abs=cat cov δ,log10pT0,c,log10β,tstart, LR=cat cov log10pT0,log10β,tstart, , corr: log10pT0-tstart	ω_tstart	0.921587	19.7632	NA	NA	1126.13	NA
31241C1	c=3+re, Abs=cat cov δ,log10pT0,c,log10β,tstart, LR=cat cov log10pT0,log10β,tstart, , corr: log10pT0-tstart	tstart_pop	17.3863	785.731	Red	NA	1126.13	NA
31241C2	c=3+re, Abs=cat cov δ,log10pT0,c,log10β,tstart, LR=cat cov log10pT0,log10β,tstart, , corr: log10pT0-tstart	a	0.744147	3.79619	NA	Red= 2	1126.13	log10pT0 - tstart
31241C2	c=3+re, Abs=cat cov δ,log10pT0,c,log10β,tstart, LR=cat cov log10pT0,log10β,tstart, , corr: log10pT0-tstart	beta_c_f80_yes	-3.40545	32.9365	NA	Orange= 1	1126.13	NA
31241C2	c=3+re, Abs=cat cov δ,log10pT0,c,log10β,tstart, LR=cat cov log10pT0,log10β,tstart, , corr: log10pT0-tstart	beta_δ_f80_yes	0.119346	736.867	Red	Yellow= 2	1126.13	NA
31241C2	c=3+re, Abs=cat cov δ,log10pT0,c,log10β,tstart, LR=cat cov log10pT0,log10β,tstart, , corr: log10pT0-tstart	beta_log10β_f80_yes	0.919052	NA	NA	NA	1126.13	NA
31241C2	c=3+re, Abs=cat cov δ,log10pT0,c,log10β,tstart, LR=cat cov log10pT0,log10β,tstart, , corr: log10pT0-tstart	beta_log10β_LR_yes	0.211925	-2.03395	NA	NA	1126.13	NA
31241C2	c=3+re, Abs=cat cov δ,log10pT0,c,log10β,tstart, LR=cat cov log10pT0,log10β,tstart, , corr: log10pT0-tstart	beta_log10pT0_f80_yes	-0.459145	-19.6461	NA	NA	1126.13	NA
31241C2	c=3+re, Abs=cat cov δ,log10pT0,c,log10β,tstart, LR=cat cov log10pT0,log10β,tstart, , corr: log10pT0-tstart	beta_log10pT0_LR_yes	-0.0506014	-91.6567	Yellow	NA	1126.13	NA
31241C2	c=3+re, Abs=cat cov δ,log10pT0,c,log10β,tstart, LR=cat cov log10pT0,log10β,tstart, , corr: log10pT0-tstart	beta_tstart_f80_yes	0.642565	-57.284	Yellow	NA	1126.13	NA
31241C2	c=3+re, Abs=cat cov δ,log10pT0,c,log10β,tstart, LR=cat cov log10pT0,log10β,tstart, , corr: log10pT0-tstart	beta_tstart_LR_yes	-1.12695	3.09081	NA	NA	1126.13	NA
31241C2	c=3+re, Abs=cat cov δ,log10pT0,c,log10β,tstart, LR=cat cov log10pT0,log10β,tstart, , corr: log10pT0-tstart	corr_tstart_log10pT0	0.889556	NA	NA	NA	1126.13	NA
31241C2	c=3+re, Abs=cat cov δ,log10pT0,c,log10β,tstart, LR=cat cov log10pT0,log10β,tstart, , corr: log10pT0-tstart	δ_pop	0.253664	31.7723	NA	NA	1126.13	NA
31241C2	c=3+re, Abs=cat cov δ,log10pT0,c,log10β,tstart, LR=cat cov log10pT0,log10β,tstart, , corr: log10pT0-tstart	log10β_pop	-3.90025	-2.87704	NA	NA	1126.13	NA
31241C2	c=3+re, Abs=cat cov δ,log10pT0,c,log10β,tstart, LR=cat cov log10pT0,log10β,tstart, , corr: log10pT0-tstart	log10pT0_pop	4.53196	3.32129	NA	NA	1126.13	NA
31241C2	c=3+re, Abs=cat cov δ,log10pT0,c,log10β,tstart, LR=cat cov log10pT0,log10β,tstart, , corr: log10pT0-tstart	ω_c	1.30842	32.7051	NA	NA	1126.13	NA
31241C2	c=3+re, Abs=cat cov δ,log10pT0,c,log10β,tstart, LR=cat cov log10pT0,log10β,tstart, , corr: log10pT0-tstart	ω_δ	0.989335	35.4084	NA	NA	1126.13	NA
31241C2	c=3+re, Abs=cat cov δ,log10pT0,c,log10β,tstart, LR=cat cov log10pT0,log10β,tstart, , corr: log10pT0-tstart	ω_log10β	0.0284604	161.223	Orange	NA	1126.13	NA
31241C2	c=3+re, Abs=cat cov δ,log10pT0,c,log10β,tstart, LR=cat cov log10pT0,log10β,tstart, , corr: log10pT0-tstart	ω_log10pT0	0.0672328	3.6754	NA	NA	1126.13	NA
31241C2	c=3+re, Abs=cat cov δ,log10pT0,c,log10β,tstart, LR=cat cov log10pT0,log10β,tstart, , corr: log10pT0-tstart	ω_tstart	0.921587	19.7632	NA	NA	1126.13	NA
31241C2	c=3+re, Abs=cat cov δ,log10pT0,c,log10β,tstart, LR=cat cov log10pT0,log10β,tstart, , corr: log10pT0-tstart	tstart_pop	17.3863	785.731	Red	NA	1126.13	NA
31261C1	c=3+re, Abs=cat cov δ,log10pT0,c,log10β,tstart, LR=cat cov δ,log10pT0,c,log10β, , corr: δ-log10β	a	0.751182	-3.92061	NA	Red= 2	1147.65	δ - log10β
31261C1	c=3+re, Abs=cat cov δ,log10pT0,c,log10β,tstart, LR=cat cov δ,log10pT0,c,log10β, , corr: δ-log10β	beta_c_f80_yes	-0.622625	-76.2614	Yellow	Orange= 0	1147.65	NA
31261C1	c=3+re, Abs=cat cov δ,log10pT0,c,log10β,tstart, LR=cat cov δ,log10pT0,c,log10β, , corr: δ-log10β	beta_c_LR_yes	-1.80177	27.5286	NA	Yellow= 7	1147.65	NA
31261C1	c=3+re, Abs=cat cov δ,log10pT0,c,log10β,tstart, LR=cat cov δ,log10pT0,c,log10β, , corr: δ-log10β	beta_δ_f80_yes	-1.04386	-81.4565	Yellow	NA	1147.65	NA
31261C1	c=3+re, Abs=cat cov δ,log10pT0,c,log10β,tstart, LR=cat cov δ,log10pT0,c,log10β, , corr: δ-log10β	beta_δ_LR_yes	-0.181278	-353.432	Red	NA	1147.65	NA
31261C1	c=3+re, Abs=cat cov δ,log10pT0,c,log10β,tstart, LR=cat cov δ,log10pT0,c,log10β, , corr: δ-log10β	beta_log10β_f80_yes	6.46152	83.7022	Yellow	NA	1147.65	NA
31261C1	c=3+re, Abs=cat cov δ,log10pT0,c,log10β,tstart, LR=cat cov δ,log10pT0,c,log10β, , corr: δ-log10β	beta_log10β_LR_yes	0.699028	-11.3711	NA	NA	1147.65	NA
31261C1	c=3+re, Abs=cat cov δ,log10pT0,c,log10β,tstart, LR=cat cov δ,log10pT0,c,log10β, , corr: δ-log10β	beta_log10pT0_f80_yes	-0.335582	-54.2997	Yellow	NA	1147.65	NA
31261C1	c=3+re, Abs=cat cov δ,log10pT0,c,log10β,tstart, LR=cat cov δ,log10pT0,c,log10β, , corr: δ-log10β	beta_log10pT0_LR_yes	-0.19397	-57.2374	Yellow	NA	1147.65	NA
31261C1	c=3+re, Abs=cat cov δ,log10pT0,c,log10β,tstart, LR=cat cov δ,log10pT0,c,log10β, , corr: δ-log10β	beta_tstart_f80_yes	0.149269	3.23257	NA	NA	1147.65	NA
31261C1	c=3+re, Abs=cat cov δ,log10pT0,c,log10β,tstart, LR=cat cov δ,log10pT0,c,log10β, , corr: δ-log10β	corr_log10β_δ	-0.878576	NA	NA	NA	1147.65	NA
31261C1	c=3+re, Abs=cat cov δ,log10pT0,c,log10β,tstart, LR=cat cov δ,log10pT0,c,log10β, , corr: δ-log10β	δ_pop	0.236614	28.3689	NA	NA	1147.65	NA
31261C1	c=3+re, Abs=cat cov δ,log10pT0,c,log10β,tstart, LR=cat cov δ,log10pT0,c,log10β, , corr: δ-log10β	log10β_pop	-3.5157	-37.303	NA	NA	1147.65	NA
31261C1	c=3+re, Abs=cat cov δ,log10pT0,c,log10β,tstart, LR=cat cov δ,log10pT0,c,log10β, , corr: δ-log10β	log10pT0_pop	4.17924	4.75449	NA	NA	1147.65	NA
31261C1	c=3+re, Abs=cat cov δ,log10pT0,c,log10β,tstart, LR=cat cov δ,log10pT0,c,log10β, , corr: δ-log10β	ω_c	1.5995	29.7907	NA	NA	1147.65	NA
31261C1	c=3+re, Abs=cat cov δ,log10pT0,c,log10β,tstart, LR=cat cov δ,log10pT0,c,log10β, , corr: δ-log10β	ω_δ	0.612373	224.428	Red	NA	1147.65	NA
31261C1	c=3+re, Abs=cat cov δ,log10pT0,c,log10β,tstart, LR=cat cov δ,log10pT0,c,log10β, , corr: δ-log10β	ω_log10β	0.211798	65.684	Yellow	NA	1147.65	NA
31261C1	c=3+re, Abs=cat cov δ,log10pT0,c,log10β,tstart, LR=cat cov δ,log10pT0,c,log10β, , corr: δ-log10β	ω_log10pT0	0.108691	43.8324	NA	NA	1147.65	NA
31261C1	c=3+re, Abs=cat cov δ,log10pT0,c,log10β,tstart, LR=cat cov δ,log10pT0,c,log10β, , corr: δ-log10β	ω_tstart	0.880257	16.7558	NA	NA	1147.65	NA
31261C1	c=3+re, Abs=cat cov δ,log10pT0,c,log10β,tstart, LR=cat cov δ,log10pT0,c,log10β, , corr: δ-log10β	tstart_pop	14.8615	51.4095	Yellow	NA	1147.65	NA
31261C2	c=3+re, Abs=cat cov δ,log10pT0,c,log10β,tstart, LR=cat cov δ,log10pT0,c,log10β, , corr: δ-log10β	a	0.751182	-3.92061	NA	Red= 2	1147.65	δ - log10β
31261C2	c=3+re, Abs=cat cov δ,log10pT0,c,log10β,tstart, LR=cat cov δ,log10pT0,c,log10β, , corr: δ-log10β	beta_c_f80_yes	-0.622625	-76.2614	Yellow	Orange= 0	1147.65	NA
31261C2	c=3+re, Abs=cat cov δ,log10pT0,c,log10β,tstart, LR=cat cov δ,log10pT0,c,log10β, , corr: δ-log10β	beta_c_LR_yes	-1.80177	27.5286	NA	Yellow= 7	1147.65	NA
31261C2	c=3+re, Abs=cat cov δ,log10pT0,c,log10β,tstart, LR=cat cov δ,log10pT0,c,log10β, , corr: δ-log10β	beta_δ_f80_yes	-1.04386	-81.4565	Yellow	NA	1147.65	NA
31261C2	c=3+re, Abs=cat cov δ,log10pT0,c,log10β,tstart, LR=cat cov δ,log10pT0,c,log10β, , corr: δ-log10β	beta_δ_LR_yes	-0.181278	-353.432	Red	NA	1147.65	NA
31261C2	c=3+re, Abs=cat cov δ,log10pT0,c,log10β,tstart, LR=cat cov δ,log10pT0,c,log10β, , corr: δ-log10β	beta_log10β_f80_yes	6.46152	83.7022	Yellow	NA	1147.65	NA
31261C2	c=3+re, Abs=cat cov δ,log10pT0,c,log10β,tstart, LR=cat cov δ,log10pT0,c,log10β, , corr: δ-log10β	beta_log10β_LR_yes	0.699028	-11.3711	NA	NA	1147.65	NA
31261C2	c=3+re, Abs=cat cov δ,log10pT0,c,log10β,tstart, LR=cat cov δ,log10pT0,c,log10β, , corr: δ-log10β	beta_log10pT0_f80_yes	-0.335582	-54.2997	Yellow	NA	1147.65	NA
31261C2	c=3+re, Abs=cat cov δ,log10pT0,c,log10β,tstart, LR=cat cov δ,log10pT0,c,log10β, , corr: δ-log10β	beta_log10pT0_LR_yes	-0.19397	-57.2374	Yellow	NA	1147.65	NA
31261C2	c=3+re, Abs=cat cov δ,log10pT0,c,log10β,tstart, LR=cat cov δ,log10pT0,c,log10β, , corr: δ-log10β	beta_tstart_f80_yes	0.149269	3.23257	NA	NA	1147.65	NA
31261C2	c=3+re, Abs=cat cov δ,log10pT0,c,log10β,tstart, LR=cat cov δ,log10pT0,c,log10β, , corr: δ-log10β	corr_log10β_δ	-0.878576	NA	NA	NA	1147.65	NA
31261C2	c=3+re, Abs=cat cov δ,log10pT0,c,log10β,tstart, LR=cat cov δ,log10pT0,c,log10β, , corr: δ-log10β	δ_pop	0.236614	28.3689	NA	NA	1147.65	NA
31261C2	c=3+re, Abs=cat cov δ,log10pT0,c,log10β,tstart, LR=cat cov δ,log10pT0,c,log10β, , corr: δ-log10β	log10β_pop	-3.5157	-37.303	NA	NA	1147.65	NA
31261C2	c=3+re, Abs=cat cov δ,log10pT0,c,log10β,tstart, LR=cat cov δ,log10pT0,c,log10β, , corr: δ-log10β	log10pT0_pop	4.17924	4.75449	NA	NA	1147.65	NA
31261C2	c=3+re, Abs=cat cov δ,log10pT0,c,log10β,tstart, LR=cat cov δ,log10pT0,c,log10β, , corr: δ-log10β	ω_c	1.5995	29.7907	NA	NA	1147.65	NA
31261C2	c=3+re, Abs=cat cov δ,log10pT0,c,log10β,tstart, LR=cat cov δ,log10pT0,c,log10β, , corr: δ-log10β	ω_δ	0.612373	224.428	Red	NA	1147.65	NA
31261C2	c=3+re, Abs=cat cov δ,log10pT0,c,log10β,tstart, LR=cat cov δ,log10pT0,c,log10β, , corr: δ-log10β	ω_log10β	0.211798	65.684	Yellow	NA	1147.65	NA
31261C2	c=3+re, Abs=cat cov δ,log10pT0,c,log10β,tstart, LR=cat cov δ,log10pT0,c,log10β, , corr: δ-log10β	ω_log10pT0	0.108691	43.8324	NA	NA	1147.65	NA
31261C2	c=3+re, Abs=cat cov δ,log10pT0,c,log10β,tstart, LR=cat cov δ,log10pT0,c,log10β, , corr: δ-log10β	ω_tstart	0.880257	16.7558	NA	NA	1147.65	NA
31261C2	c=3+re, Abs=cat cov δ,log10pT0,c,log10β,tstart, LR=cat cov δ,log10pT0,c,log10β, , corr: δ-log10β	tstart_pop	14.8615	51.4095	Yellow	NA	1147.65	NA
01031EC1	c=3+re, Abs=cat cov δ, LR=cat cov c, E, corr: log10pT0-tstart	a	0.728051	5.01363	NA	Red= 1	1144.18	log10pT0 - tstart
01031EC1	c=3+re, Abs=cat cov δ, LR=cat cov c, E, corr: log10pT0-tstart	beta_c_LR_yes	-1.98302	22.0809	NA	Orange= 1	1144.18	NA
01031EC1	c=3+re, Abs=cat cov δ, LR=cat cov c, E, corr: log10pT0-tstart	beta_δ_f80_yes	2.84482	30.1431	NA	Yellow= 2	1144.18	NA
01031EC1	c=3+re, Abs=cat cov δ, LR=cat cov c, E, corr: log10pT0-tstart	corr_tstart_log10pT0	0.716765	741.666	Red	NA	1144.18	NA
01031EC1	c=3+re, Abs=cat cov δ, LR=cat cov c, E, corr: log10pT0-tstart	δ_pop	0.439811	38.4473	NA	NA	1144.18	NA
01031EC1	c=3+re, Abs=cat cov δ, LR=cat cov c, E, corr: log10pT0-tstart	log10β_pop	-3.80832	-8.52698	NA	NA	1144.18	NA
01031EC1	c=3+re, Abs=cat cov δ, LR=cat cov c, E, corr: log10pT0-tstart	log10pT0_pop	4.48172	4.12889	NA	NA	1144.18	NA
01031EC1	c=3+re, Abs=cat cov δ, LR=cat cov c, E, corr: log10pT0-tstart	ω_c	1.60601	19.274	NA	NA	1144.18	NA
01031EC1	c=3+re, Abs=cat cov δ, LR=cat cov c, E, corr: log10pT0-tstart	ω_δ	0.594952	3.6007	NA	NA	1144.18	NA
01031EC1	c=3+re, Abs=cat cov δ, LR=cat cov c, E, corr: log10pT0-tstart	ω_log10β	0.345788	92.9961	Yellow	NA	1144.18	NA
01031EC1	c=3+re, Abs=cat cov δ, LR=cat cov c, E, corr: log10pT0-tstart	ω_log10pT0	0.149067	16.5518	NA	NA	1144.18	NA
01031EC1	c=3+re, Abs=cat cov δ, LR=cat cov c, E, corr: log10pT0-tstart	ω_tstart	1.18817	57.7992	Yellow	NA	1144.18	NA
01031EC1	c=3+re, Abs=cat cov δ, LR=cat cov c, E, corr: log10pT0-tstart	tstart_pop	9.30516	-104.273	Orange	NA	1144.18	NA
01041EC1	c=3+re, Abs=cat cov δ, LR=cat cov log10β, E, corr: log10pT0-tstart	a	0.745215	4.06372	NA	Red= 2	1129.79	log10pT0 - tstart
01041EC1	c=3+re, Abs=cat cov δ, LR=cat cov log10β, E, corr: log10pT0-tstart	beta_δ_f80_yes	-0.806894	-85.6603	Yellow	Orange= 0	1129.79	NA
01041EC1	c=3+re, Abs=cat cov δ, LR=cat cov log10β, E, corr: log10pT0-tstart	beta_log10β_LR_yes	0.434337	-3.99406	NA	Yellow= 2	1129.79	NA
01041EC1	c=3+re, Abs=cat cov δ, LR=cat cov log10β, E, corr: log10pT0-tstart	corr_tstart_log10pT0	0.841669	232.55	Red	NA	1129.79	NA
01041EC1	c=3+re, Abs=cat cov δ, LR=cat cov log10β, E, corr: log10pT0-tstart	δ_pop	0.24384	25.4299	NA	NA	1129.79	NA
01041EC1	c=3+re, Abs=cat cov δ, LR=cat cov log10β, E, corr: log10pT0-tstart	log10β_pop	-3.99166	4.89598	NA	NA	1129.79	NA
01041EC1	c=3+re, Abs=cat cov δ, LR=cat cov log10β, E, corr: log10pT0-tstart	log10pT0_pop	4.5002	2.44394	NA	NA	1129.79	NA
01041EC1	c=3+re, Abs=cat cov δ, LR=cat cov log10β, E, corr: log10pT0-tstart	ω_c	1.19815	29.69	NA	NA	1129.79	NA
01041EC1	c=3+re, Abs=cat cov δ, LR=cat cov log10β, E, corr: log10pT0-tstart	ω_δ	1.03129	2.20509	NA	NA	1129.79	NA
01041EC1	c=3+re, Abs=cat cov δ, LR=cat cov log10β, E, corr: log10pT0-tstart	ω_log10β	0.105982	58.7981	Yellow	NA	1129.79	NA
01041EC1	c=3+re, Abs=cat cov δ, LR=cat cov log10β, E, corr: log10pT0-tstart	ω_log10pT0	0.0729204	2.52752	NA	NA	1129.79	NA
01041EC1	c=3+re, Abs=cat cov δ, LR=cat cov log10β, E, corr: log10pT0-tstart	ω_tstart	1.0928	19.326	NA	NA	1129.79	NA
01041EC1	c=3+re, Abs=cat cov δ, LR=cat cov log10β, E, corr: log10pT0-tstart	tstart_pop	10.456	631.817	Red	NA	1129.79	NA
01051EC1	c=3+re, Abs=cat cov δ, LR=cat cov tstart, E, corr: log10pT0-tstart	a	0.732462	3.92006	NA	Red= 1	1126.54	log10pT0 - c
01051EC1	c=3+re, Abs=cat cov δ, LR=cat cov tstart, E, corr: log10pT0-tstart	beta_δ_f80_yes	-0.68024	-115.84	Orange	Orange= 2	1126.54	log10pT0 - tstart
01051EC1	c=3+re, Abs=cat cov δ, LR=cat cov tstart, E, corr: log10pT0-tstart	beta_tstart_LR_yes	-1.08724	2.25398	NA	Yellow= 1	1126.54	c - tstart
01051EC1	c=3+re, Abs=cat cov δ, LR=cat cov tstart, E, corr: log10pT0-tstart	corr_tstart_log10pT0	0.889817	517.027	Red	NA	1126.54	NA
01051EC1	c=3+re, Abs=cat cov δ, LR=cat cov tstart, E, corr: log10pT0-tstart	δ_pop	0.236382	26.7929	NA	NA	1126.54	NA
01051EC1	c=3+re, Abs=cat cov δ, LR=cat cov tstart, E, corr: log10pT0-tstart	log10β_pop	-3.77054	3.6795	NA	NA	1126.54	NA
01051EC1	c=3+re, Abs=cat cov δ, LR=cat cov tstart, E, corr: log10pT0-tstart	log10pT0_pop	4.4478	3.41983	NA	NA	1126.54	NA
01051EC1	c=3+re, Abs=cat cov δ, LR=cat cov tstart, E, corr: log10pT0-tstart	ω_c	1.31498	35.1329	NA	NA	1126.54	NA
01051EC1	c=3+re, Abs=cat cov δ, LR=cat cov tstart, E, corr: log10pT0-tstart	ω_δ	1.05355	-20.4822	NA	NA	1126.54	NA
01051EC1	c=3+re, Abs=cat cov δ, LR=cat cov tstart, E, corr: log10pT0-tstart	ω_log10β	0.115633	55.7405	Yellow	NA	1126.54	NA
01051EC1	c=3+re, Abs=cat cov δ, LR=cat cov tstart, E, corr: log10pT0-tstart	ω_log10pT0	0.0870138	3.3668	NA	NA	1126.54	NA
01051EC1	c=3+re, Abs=cat cov δ, LR=cat cov tstart, E, corr: log10pT0-tstart	ω_tstart	1.05323	30.1145	NA	NA	1126.54	NA
01051EC1	c=3+re, Abs=cat cov δ, LR=cat cov tstart, E, corr: log10pT0-tstart	tstart_pop	16.367	-191.214	Orange	NA	1126.54	NA
01121EC1	c=3+re, Abs=cat cov δ, LR=cat cov log10pT0,tstart, E, corr: log10pT0-tstart	a	0.742257	3.6592	NA	Red= 2	1127.51	log10pT0 - tstart
01121EC1	c=3+re, Abs=cat cov δ, LR=cat cov log10pT0,tstart, E, corr: log10pT0-tstart	beta_δ_f80_yes	-0.963823	-76.1098	Yellow	Orange= 2	1127.51	NA
01121EC1	c=3+re, Abs=cat cov δ, LR=cat cov log10pT0,tstart, E, corr: log10pT0-tstart	beta_log10pT0_LR_yes	-0.0388138	-165.825	Orange	Yellow= 2	1127.51	NA
01121EC1	c=3+re, Abs=cat cov δ, LR=cat cov log10pT0,tstart, E, corr: log10pT0-tstart	beta_tstart_LR_yes	-1.62433	4.30661	NA	NA	1127.51	NA
01121EC1	c=3+re, Abs=cat cov δ, LR=cat cov log10pT0,tstart, E, corr: log10pT0-tstart	corr_tstart_log10pT0	0.911353	356.603	Red	NA	1127.51	NA
01121EC1	c=3+re, Abs=cat cov δ, LR=cat cov log10pT0,tstart, E, corr: log10pT0-tstart	δ_pop	0.237677	30.3362	NA	NA	1127.51	NA
01121EC1	c=3+re, Abs=cat cov δ, LR=cat cov log10pT0,tstart, E, corr: log10pT0-tstart	log10β_pop	-3.80314	4.97633	NA	NA	1127.51	NA
01121EC1	c=3+re, Abs=cat cov δ, LR=cat cov log10pT0,tstart, E, corr: log10pT0-tstart	log10pT0_pop	4.48921	3.26443	NA	NA	1127.51	NA
01121EC1	c=3+re, Abs=cat cov δ, LR=cat cov log10pT0,tstart, E, corr: log10pT0-tstart	ω_c	1.28421	21.6358	NA	NA	1127.51	NA
01121EC1	c=3+re, Abs=cat cov δ, LR=cat cov log10pT0,tstart, E, corr: log10pT0-tstart	ω_δ	0.96041	-20.0381	NA	NA	1127.51	NA
01121EC1	c=3+re, Abs=cat cov δ, LR=cat cov log10pT0,tstart, E, corr: log10pT0-tstart	ω_log10β	0.0490317	138.714	Orange	NA	1127.51	NA
01121EC1	c=3+re, Abs=cat cov δ, LR=cat cov log10pT0,tstart, E, corr: log10pT0-tstart	ω_log10pT0	0.0773193	4.15883	NA	NA	1127.51	NA
01121EC1	c=3+re, Abs=cat cov δ, LR=cat cov log10pT0,tstart, E, corr: log10pT0-tstart	ω_tstart	1.26524	54.694	Yellow	NA	1127.51	NA
01121EC1	c=3+re, Abs=cat cov δ, LR=cat cov log10pT0,tstart, E, corr: log10pT0-tstart	tstart_pop	17.5958	-200.692	Red	NA	1127.51	NA
01131EC1	c=3+re, Abs=cat cov δ, LR=cat cov c,log10β, E, corr: c-log10β	a	0.730902	5.74701	NA	Red= 2	1142.53	log10pT0 - tstart
01131EC1	c=3+re, Abs=cat cov δ, LR=cat cov c,log10β, E, corr: c-log10β	beta_c_LR_yes	-0.36391	85.0537	Yellow	Orange= 3	1142.53	c - log10β
01131EC1	c=3+re, Abs=cat cov δ, LR=cat cov c,log10β, E, corr: c-log10β	beta_δ_f80_yes	-0.540784	-183.26	Orange	Yellow= 2	1142.53	NA
01131EC1	c=3+re, Abs=cat cov δ, LR=cat cov c,log10β, E, corr: c-log10β	beta_log10β_LR_yes	0.436579	-12.3249	NA	NA	1142.53	NA
01131EC1	c=3+re, Abs=cat cov δ, LR=cat cov c,log10β, E, corr: c-log10β	corr_log10β_c	0.689643	156.682	Orange	NA	1142.53	NA
01131EC1	c=3+re, Abs=cat cov δ, LR=cat cov c,log10β, E, corr: c-log10β	δ_pop	0.272883	40.0587	NA	NA	1142.53	NA
01131EC1	c=3+re, Abs=cat cov δ, LR=cat cov c,log10β, E, corr: c-log10β	log10β_pop	-3.84529	-112.553	Orange	NA	1142.53	NA
01131EC1	c=3+re, Abs=cat cov δ, LR=cat cov c,log10β, E, corr: c-log10β	log10pT0_pop	4.3187	12.4307	NA	NA	1142.53	NA
01131EC1	c=3+re, Abs=cat cov δ, LR=cat cov c,log10β, E, corr: c-log10β	ω_c	1.27608	1194.43	Red	NA	1142.53	NA
01131EC1	c=3+re, Abs=cat cov δ, LR=cat cov c,log10β, E, corr: c-log10β	ω_δ	1.20935	4.2508	NA	NA	1142.53	NA
01131EC1	c=3+re, Abs=cat cov δ, LR=cat cov c,log10β, E, corr: c-log10β	ω_log10β	0.413449	54.848	Yellow	NA	1142.53	NA
01131EC1	c=3+re, Abs=cat cov δ, LR=cat cov c,log10β, E, corr: c-log10β	ω_log10pT0	0.123699	14.9198	NA	NA	1142.53	NA
01131EC1	c=3+re, Abs=cat cov δ, LR=cat cov c,log10β, E, corr: c-log10β	ω_tstart	0.949358	28.0943	NA	NA	1142.53	NA
01131EC1	c=3+re, Abs=cat cov δ, LR=cat cov c,log10β, E, corr: c-log10β	tstart_pop	12.3017	1081.73	Red	NA	1142.53	NA
01171EC1	c=3+re, Abs=cat cov δ, LR=cat cov δ,log10pT0,log10β, E, corr: log10pT0-tstart	a	0.7443	3.71873	NA	Red= 1	1130.54	log10pT0 - tstart
01171EC1	c=3+re, Abs=cat cov δ, LR=cat cov δ,log10pT0,log10β, E, corr: log10pT0-tstart	beta_δ_f80_yes	-0.688126	-109.169	Orange	Orange= 4	1130.54	NA
01171EC1	c=3+re, Abs=cat cov δ, LR=cat cov δ,log10pT0,log10β, E, corr: log10pT0-tstart	beta_δ_LR_yes	-0.358822	-155.841	Orange	Yellow= 0	1130.54	NA
01171EC1	c=3+re, Abs=cat cov δ, LR=cat cov δ,log10pT0,log10β, E, corr: log10pT0-tstart	beta_log10β_LR_yes	0.446484	-1.94385	NA	NA	1130.54	NA
01171EC1	c=3+re, Abs=cat cov δ, LR=cat cov δ,log10pT0,log10β, E, corr: log10pT0-tstart	beta_log10pT0_LR_yes	-0.0608042	-105.675	Orange	NA	1130.54	NA
01171EC1	c=3+re, Abs=cat cov δ, LR=cat cov δ,log10pT0,log10β, E, corr: log10pT0-tstart	corr_tstart_log10pT0	0.89915	NA	NA	NA	1130.54	NA
01171EC1	c=3+re, Abs=cat cov δ, LR=cat cov δ,log10pT0,log10β, E, corr: log10pT0-tstart	δ_pop	0.315513	38.7846	NA	NA	1130.54	NA
01171EC1	c=3+re, Abs=cat cov δ, LR=cat cov δ,log10pT0,log10β, E, corr: log10pT0-tstart	log10β_pop	-4.0524	1.90124	NA	NA	1130.54	NA
01171EC1	c=3+re, Abs=cat cov δ, LR=cat cov δ,log10pT0,log10β, E, corr: log10pT0-tstart	log10pT0_pop	4.63054	3.8211	NA	NA	1130.54	NA
01171EC1	c=3+re, Abs=cat cov δ, LR=cat cov δ,log10pT0,log10β, E, corr: log10pT0-tstart	ω_c	1.1999	24.1665	NA	NA	1130.54	NA
01171EC1	c=3+re, Abs=cat cov δ, LR=cat cov δ,log10pT0,log10β, E, corr: log10pT0-tstart	ω_δ	1.15167	2.47198	NA	NA	1130.54	NA
01171EC1	c=3+re, Abs=cat cov δ, LR=cat cov δ,log10pT0,log10β, E, corr: log10pT0-tstart	ω_log10β	0.0264968	110.784	Orange	NA	1130.54	NA
01171EC1	c=3+re, Abs=cat cov δ, LR=cat cov δ,log10pT0,log10β, E, corr: log10pT0-tstart	ω_log10pT0	0.0805237	1.7308	NA	NA	1130.54	NA
01171EC1	c=3+re, Abs=cat cov δ, LR=cat cov δ,log10pT0,log10β, E, corr: log10pT0-tstart	ω_tstart	1.19486	18.6709	NA	NA	1130.54	NA
01171EC1	c=3+re, Abs=cat cov δ, LR=cat cov δ,log10pT0,log10β, E, corr: log10pT0-tstart	tstart_pop	9.3498	634.176	Red	NA	1130.54	NA
01241EC1	c=3+re, Abs=cat cov δ, LR=cat cov log10pT0,log10β,tstart, E, corr: c-log10β	a	0.736485	3.68574	NA	Red= 3	1127.38	c - log10β
01241EC1	c=3+re, Abs=cat cov δ, LR=cat cov log10pT0,log10β,tstart, E, corr: c-log10β	beta_δ_f80_yes	0.0928481	762.035	Red	Orange= 0	1127.38	NA
01241EC1	c=3+re, Abs=cat cov δ, LR=cat cov log10pT0,log10β,tstart, E, corr: c-log10β	beta_log10β_LR_yes	0.241582	-5.09186	NA	Yellow= 1	1127.38	NA
01241EC1	c=3+re, Abs=cat cov δ, LR=cat cov log10pT0,log10β,tstart, E, corr: c-log10β	beta_log10pT0_LR_yes	-0.0714405	-64.8857	Yellow	NA	1127.38	NA
01241EC1	c=3+re, Abs=cat cov δ, LR=cat cov log10pT0,log10β,tstart, E, corr: c-log10β	beta_tstart_LR_yes	-1.21624	2.1809	NA	NA	1127.38	NA
01241EC1	c=3+re, Abs=cat cov δ, LR=cat cov log10pT0,log10β,tstart, E, corr: c-log10β	corr_log10β_c	0.929798	13.2113	NA	NA	1127.38	NA
01241EC1	c=3+re, Abs=cat cov δ, LR=cat cov log10pT0,log10β,tstart, E, corr: c-log10β	δ_pop	0.183963	23.7966	NA	NA	1127.38	NA
01241EC1	c=3+re, Abs=cat cov δ, LR=cat cov log10pT0,log10β,tstart, E, corr: c-log10β	log10β_pop	-3.68839	7.86649	NA	NA	1127.38	NA
01241EC1	c=3+re, Abs=cat cov δ, LR=cat cov log10pT0,log10β,tstart, E, corr: c-log10β	log10pT0_pop	4.33973	2.56006	NA	NA	1127.38	NA
01241EC1	c=3+re, Abs=cat cov δ, LR=cat cov log10pT0,log10β,tstart, E, corr: c-log10β	ω_c	1.8087	840.857	Red	NA	1127.38	NA
01241EC1	c=3+re, Abs=cat cov δ, LR=cat cov log10pT0,log10β,tstart, E, corr: c-log10β	ω_δ	0.724191	-20.0746	NA	NA	1127.38	NA
01241EC1	c=3+re, Abs=cat cov δ, LR=cat cov log10pT0,log10β,tstart, E, corr: c-log10β	ω_log10β	0.402344	31.3549	NA	NA	1127.38	NA
01241EC1	c=3+re, Abs=cat cov δ, LR=cat cov log10pT0,log10β,tstart, E, corr: c-log10β	ω_log10pT0	0.053867	5.1252	NA	NA	1127.38	NA
01241EC1	c=3+re, Abs=cat cov δ, LR=cat cov log10pT0,log10β,tstart, E, corr: c-log10β	ω_tstart	0.919672	22.2952	NA	NA	1127.38	NA
01241EC1	c=3+re, Abs=cat cov δ, LR=cat cov log10pT0,log10β,tstart, E, corr: c-log10β	tstart_pop	21.3039	3385.69	Red	NA	1127.38	NA
01291EC1	c=3+re, Abs=cat cov δ, LR=cat cov δ,c,log10β,tstart, E, corr: c-log10β	a	0.725452	3.50986	NA	Red= 2	1123.44	c - log10β
01291EC1	c=3+re, Abs=cat cov δ, LR=cat cov δ,c,log10β,tstart, E, corr: c-log10β	beta_c_LR_yes	0.792771	32.9274	NA	Orange= 1	1123.44	NA
01291EC1	c=3+re, Abs=cat cov δ, LR=cat cov δ,c,log10β,tstart, E, corr: c-log10β	beta_δ_f80_yes	-0.401143	-191.742	Orange	Yellow= 1	1123.44	NA
01291EC1	c=3+re, Abs=cat cov δ, LR=cat cov δ,c,log10β,tstart, E, corr: c-log10β	beta_δ_LR_yes	-0.58963	-92.1323	Yellow	NA	1123.44	NA
01291EC1	c=3+re, Abs=cat cov δ, LR=cat cov δ,c,log10β,tstart, E, corr: c-log10β	beta_log10β_LR_yes	0.348296	-8.3877	NA	NA	1123.44	NA
01291EC1	c=3+re, Abs=cat cov δ, LR=cat cov δ,c,log10β,tstart, E, corr: c-log10β	beta_tstart_LR_yes	-0.925769	2.57247	NA	NA	1123.44	NA
01291EC1	c=3+re, Abs=cat cov δ, LR=cat cov δ,c,log10β,tstart, E, corr: c-log10β	corr_log10β_c	0.939982	NA	NA	NA	1123.44	NA
01291EC1	c=3+re, Abs=cat cov δ, LR=cat cov δ,c,log10β,tstart, E, corr: c-log10β	δ_pop	0.311945	34.3554	NA	NA	1123.44	NA
01291EC1	c=3+re, Abs=cat cov δ, LR=cat cov δ,c,log10β,tstart, E, corr: c-log10β	log10β_pop	-3.96811	33.1387	NA	NA	1123.44	NA
01291EC1	c=3+re, Abs=cat cov δ, LR=cat cov δ,c,log10β,tstart, E, corr: c-log10β	log10pT0_pop	4.53663	6.09319	NA	NA	1123.44	NA
01291EC1	c=3+re, Abs=cat cov δ, LR=cat cov δ,c,log10β,tstart, E, corr: c-log10β	ω_c	1.43683	1116.4	Red	NA	1123.44	NA
01291EC1	c=3+re, Abs=cat cov δ, LR=cat cov δ,c,log10β,tstart, E, corr: c-log10β	ω_δ	0.916574	-22.9014	NA	NA	1123.44	NA
01291EC1	c=3+re, Abs=cat cov δ, LR=cat cov δ,c,log10β,tstart, E, corr: c-log10β	ω_log10β	0.403762	40.0796	NA	NA	1123.44	NA
01291EC1	c=3+re, Abs=cat cov δ, LR=cat cov δ,c,log10β,tstart, E, corr: c-log10β	ω_log10pT0	0.0482016	4.87086	NA	NA	1123.44	NA
01291EC1	c=3+re, Abs=cat cov δ, LR=cat cov δ,c,log10β,tstart, E, corr: c-log10β	ω_tstart	0.992581	19.5971	NA	NA	1123.44	NA
01291EC1	c=3+re, Abs=cat cov δ, LR=cat cov δ,c,log10β,tstart, E, corr: c-log10β	tstart_pop	17.8303	1768.96	Red	NA	1123.44	NA
02011EC1	c=3+re, Abs=cat cov log10pT0, LR=cat cov δ, E, corr: c-log10β	a	0.732036	3.94005	NA	Red= 1	1125.84	c - log10β
02011EC1	c=3+re, Abs=cat cov log10pT0, LR=cat cov δ, E, corr: c-log10β	beta_δ_LR_yes	-0.71164	-115.121	Orange	Orange= 2	1125.84	NA
02011EC1	c=3+re, Abs=cat cov log10pT0, LR=cat cov δ, E, corr: c-log10β	beta_log10pT0_f80_yes	-0.0765956	-181.465	Orange	Yellow= 3	1125.84	NA
02011EC1	c=3+re, Abs=cat cov log10pT0, LR=cat cov δ, E, corr: c-log10β	corr_log10β_c	0.909431	13.0165	NA	NA	1125.84	NA
02011EC1	c=3+re, Abs=cat cov log10pT0, LR=cat cov δ, E, corr: c-log10β	δ_pop	0.362846	58.0034	Yellow	NA	1125.84	NA
02011EC1	c=3+re, Abs=cat cov log10pT0, LR=cat cov δ, E, corr: c-log10β	log10β_pop	-3.90515	7.1456	NA	NA	1125.84	NA
02011EC1	c=3+re, Abs=cat cov log10pT0, LR=cat cov δ, E, corr: c-log10β	log10pT0_pop	4.63978	3.31521	NA	NA	1125.84	NA
02011EC1	c=3+re, Abs=cat cov log10pT0, LR=cat cov δ, E, corr: c-log10β	ω_c	1.4817	2932.4	Red	NA	1125.84	NA
02011EC1	c=3+re, Abs=cat cov log10pT0, LR=cat cov δ, E, corr: c-log10β	ω_δ	1.12148	2.43136	NA	NA	1125.84	NA
02011EC1	c=3+re, Abs=cat cov log10pT0, LR=cat cov δ, E, corr: c-log10β	ω_log10β	0.39068	86.3119	Yellow	NA	1125.84	NA
02011EC1	c=3+re, Abs=cat cov log10pT0, LR=cat cov δ, E, corr: c-log10β	ω_log10pT0	0.0248523	2.76212	NA	NA	1125.84	NA
02011EC1	c=3+re, Abs=cat cov log10pT0, LR=cat cov δ, E, corr: c-log10β	ω_tstart	1.08685	20.1131	NA	NA	1125.84	NA
02011EC1	c=3+re, Abs=cat cov log10pT0, LR=cat cov δ, E, corr: c-log10β	tstart_pop	11.118	-77.3015	Yellow	NA	1125.84	NA
02041EC1	c=3+re, Abs=cat cov log10pT0, LR=cat cov log10β, E, corr: c-log10β	a	0.731603	3.7425	NA	Red= 2	1128.11	c - log10β
02041EC1	c=3+re, Abs=cat cov log10pT0, LR=cat cov log10β, E, corr: c-log10β	beta_log10β_LR_yes	0.240471	-4.70027	NA	Orange= 0	1128.11	NA
02041EC1	c=3+re, Abs=cat cov log10pT0, LR=cat cov log10β, E, corr: c-log10β	beta_log10pT0_f80_yes	-0.0878771	-64.656	Yellow	Yellow= 1	1128.11	NA
02041EC1	c=3+re, Abs=cat cov log10pT0, LR=cat cov log10β, E, corr: c-log10β	corr_log10β_c	0.918636	11.1169	NA	NA	1128.11	NA
02041EC1	c=3+re, Abs=cat cov log10pT0, LR=cat cov log10β, E, corr: c-log10β	δ_pop	0.206705	17.447	NA	NA	1128.11	NA
02041EC1	c=3+re, Abs=cat cov log10pT0, LR=cat cov log10β, E, corr: c-log10β	log10β_pop	-3.78775	9.06778	NA	NA	1128.11	NA
02041EC1	c=3+re, Abs=cat cov log10pT0, LR=cat cov log10β, E, corr: c-log10β	log10pT0_pop	4.31708	3.44207	NA	NA	1128.11	NA
02041EC1	c=3+re, Abs=cat cov log10pT0, LR=cat cov log10β, E, corr: c-log10β	ω_c	1.55469	503.233	Red	NA	1128.11	NA
02041EC1	c=3+re, Abs=cat cov log10pT0, LR=cat cov log10β, E, corr: c-log10β	ω_δ	0.669199	1.31953	NA	NA	1128.11	NA
02041EC1	c=3+re, Abs=cat cov log10pT0, LR=cat cov log10β, E, corr: c-log10β	ω_log10β	0.391638	23.8006	NA	NA	1128.11	NA
02041EC1	c=3+re, Abs=cat cov log10pT0, LR=cat cov log10β, E, corr: c-log10β	ω_log10pT0	0.0682123	4.62367	NA	NA	1128.11	NA
02041EC1	c=3+re, Abs=cat cov log10pT0, LR=cat cov log10β, E, corr: c-log10β	ω_tstart	1.09499	21.3844	NA	NA	1128.11	NA
02041EC1	c=3+re, Abs=cat cov log10pT0, LR=cat cov log10β, E, corr: c-log10β	tstart_pop	10.9541	1364.83	Red	NA	1128.11	NA
02051EC1	c=3+re, Abs=cat cov log10pT0, LR=cat cov tstart, E, corr: log10pT0-tstart	a	0.737523	5.80243	NA	Red= 2	1121.88	log10pT0 - tstart
02051EC1	c=3+re, Abs=cat cov log10pT0, LR=cat cov tstart, E, corr: log10pT0-tstart	beta_log10pT0_f80_yes	-0.0840426	-99.5646	Yellow	Orange= 0	1121.88	NA
02051EC1	c=3+re, Abs=cat cov log10pT0, LR=cat cov tstart, E, corr: log10pT0-tstart	beta_tstart_LR_yes	-1.44896	2.85479	NA	Yellow= 3	1121.88	NA
02051EC1	c=3+re, Abs=cat cov log10pT0, LR=cat cov tstart, E, corr: log10pT0-tstart	corr_tstart_log10pT0	0.722137	3052.78	Red	NA	1121.88	NA
02051EC1	c=3+re, Abs=cat cov log10pT0, LR=cat cov tstart, E, corr: log10pT0-tstart	δ_pop	0.21269	35.8048	NA	NA	1121.88	NA
02051EC1	c=3+re, Abs=cat cov log10pT0, LR=cat cov tstart, E, corr: log10pT0-tstart	log10β_pop	-3.91794	3.22269	NA	NA	1121.88	NA
02051EC1	c=3+re, Abs=cat cov log10pT0, LR=cat cov tstart, E, corr: log10pT0-tstart	log10pT0_pop	4.5833	2.21858	NA	NA	1121.88	NA
02051EC1	c=3+re, Abs=cat cov log10pT0, LR=cat cov tstart, E, corr: log10pT0-tstart	ω_c	0.846287	35.2007	NA	NA	1121.88	NA
02051EC1	c=3+re, Abs=cat cov log10pT0, LR=cat cov tstart, E, corr: log10pT0-tstart	ω_δ	1.20347	-18.546	NA	NA	1121.88	NA
02051EC1	c=3+re, Abs=cat cov log10pT0, LR=cat cov tstart, E, corr: log10pT0-tstart	ω_log10β	0.0960636	51.3848	Yellow	NA	1121.88	NA
02051EC1	c=3+re, Abs=cat cov log10pT0, LR=cat cov tstart, E, corr: log10pT0-tstart	ω_log10pT0	0.0347058	7.81346	NA	NA	1121.88	NA
02051EC1	c=3+re, Abs=cat cov log10pT0, LR=cat cov tstart, E, corr: log10pT0-tstart	ω_tstart	1.14844	72.1844	Yellow	NA	1121.88	NA
02051EC1	c=3+re, Abs=cat cov log10pT0, LR=cat cov tstart, E, corr: log10pT0-tstart	tstart_pop	19.4702	-222.393	Red	NA	1121.88	NA
02081EC1	c=3+re, Abs=cat cov log10pT0, LR=cat cov δ,log10β, E, corr: log10pT0-tstart	a	0.730274	3.92132	NA	Red= 2	1125.44	log10pT0 - tstart
02081EC1	c=3+re, Abs=cat cov log10pT0, LR=cat cov δ,log10β, E, corr: log10pT0-tstart	beta_δ_LR_yes	-0.67736	-77.9741	Yellow	Orange= 0	1125.44	NA
02081EC1	c=3+re, Abs=cat cov log10pT0, LR=cat cov δ,log10β, E, corr: log10pT0-tstart	beta_log10β_LR_yes	0.461735	-8.51953	NA	Yellow= 2	1125.44	NA
02081EC1	c=3+re, Abs=cat cov log10pT0, LR=cat cov δ,log10β, E, corr: log10pT0-tstart	beta_log10pT0_f80_yes	-0.137209	-59.8575	Yellow	NA	1125.44	NA
02081EC1	c=3+re, Abs=cat cov log10pT0, LR=cat cov δ,log10β, E, corr: log10pT0-tstart	corr_tstart_log10pT0	0.84725	NA	NA	NA	1125.44	NA
02081EC1	c=3+re, Abs=cat cov log10pT0, LR=cat cov δ,log10β, E, corr: log10pT0-tstart	δ_pop	0.300409	42.1635	NA	NA	1125.44	NA
02081EC1	c=3+re, Abs=cat cov log10pT0, LR=cat cov δ,log10β, E, corr: log10pT0-tstart	log10β_pop	-4.09087	4.8434	NA	NA	1125.44	NA
02081EC1	c=3+re, Abs=cat cov log10pT0, LR=cat cov δ,log10β, E, corr: log10pT0-tstart	log10pT0_pop	4.53232	2.47896	NA	NA	1125.44	NA
02081EC1	c=3+re, Abs=cat cov log10pT0, LR=cat cov δ,log10β, E, corr: log10pT0-tstart	ω_c	0.883842	48.0166	NA	NA	1125.44	NA
02081EC1	c=3+re, Abs=cat cov log10pT0, LR=cat cov δ,log10β, E, corr: log10pT0-tstart	ω_δ	1.07417	2.55388	NA	NA	1125.44	NA
02081EC1	c=3+re, Abs=cat cov log10pT0, LR=cat cov δ,log10β, E, corr: log10pT0-tstart	ω_log10β	0.114795	237.351	Red	NA	1125.44	NA
02081EC1	c=3+re, Abs=cat cov log10pT0, LR=cat cov δ,log10β, E, corr: log10pT0-tstart	ω_log10pT0	0.0631198	3.75685	NA	NA	1125.44	NA
02081EC1	c=3+re, Abs=cat cov log10pT0, LR=cat cov δ,log10β, E, corr: log10pT0-tstart	ω_tstart	1.09739	18.9749	NA	NA	1125.44	NA
02081EC1	c=3+re, Abs=cat cov log10pT0, LR=cat cov δ,log10β, E, corr: log10pT0-tstart	tstart_pop	8.8688	597.736	Red	NA	1125.44	NA
02121EC1	c=3+re, Abs=cat cov log10pT0, LR=cat cov log10pT0,tstart, E, corr: log10pT0-tstart	a	0.730361	3.88855	NA	Red= 2	1123.69	log10pT0 - tstart
02121EC1	c=3+re, Abs=cat cov log10pT0, LR=cat cov log10pT0,tstart, E, corr: log10pT0-tstart	beta_log10pT0_f80_yes	-0.0528305	-81.8724	Yellow	Orange= 1	1123.69	NA
02121EC1	c=3+re, Abs=cat cov log10pT0, LR=cat cov log10pT0,tstart, E, corr: log10pT0-tstart	beta_log10pT0_LR_yes	-0.0195019	-211.45	Red	Yellow= 1	1123.69	NA
02121EC1	c=3+re, Abs=cat cov log10pT0, LR=cat cov log10pT0,tstart, E, corr: log10pT0-tstart	beta_tstart_LR_yes	-1.52377	2.78004	NA	NA	1123.69	NA
02121EC1	c=3+re, Abs=cat cov log10pT0, LR=cat cov log10pT0,tstart, E, corr: log10pT0-tstart	corr_tstart_log10pT0	0.886123	343.835	Red	NA	1123.69	NA
02121EC1	c=3+re, Abs=cat cov log10pT0, LR=cat cov log10pT0,tstart, E, corr: log10pT0-tstart	δ_pop	0.231618	25.3625	NA	NA	1123.69	NA
02121EC1	c=3+re, Abs=cat cov log10pT0, LR=cat cov log10pT0,tstart, E, corr: log10pT0-tstart	log10β_pop	-3.88101	1.86476	NA	NA	1123.69	NA
02121EC1	c=3+re, Abs=cat cov log10pT0, LR=cat cov log10pT0,tstart, E, corr: log10pT0-tstart	log10pT0_pop	4.65256	2.90481	NA	NA	1123.69	NA
02121EC1	c=3+re, Abs=cat cov log10pT0, LR=cat cov log10pT0,tstart, E, corr: log10pT0-tstart	ω_c	0.948122	23.0225	NA	NA	1123.69	NA
02121EC1	c=3+re, Abs=cat cov log10pT0, LR=cat cov log10pT0,tstart, E, corr: log10pT0-tstart	ω_δ	1.2172	-15.6909	NA	NA	1123.69	NA
02121EC1	c=3+re, Abs=cat cov log10pT0, LR=cat cov log10pT0,tstart, E, corr: log10pT0-tstart	ω_log10β	0.0922866	41.0727	NA	NA	1123.69	NA
02121EC1	c=3+re, Abs=cat cov log10pT0, LR=cat cov log10pT0,tstart, E, corr: log10pT0-tstart	ω_log10pT0	0.0570509	1.86427	NA	NA	1123.69	NA
02121EC1	c=3+re, Abs=cat cov log10pT0, LR=cat cov log10pT0,tstart, E, corr: log10pT0-tstart	ω_tstart	1.13171	22.8304	NA	NA	1123.69	NA
02121EC1	c=3+re, Abs=cat cov log10pT0, LR=cat cov log10pT0,tstart, E, corr: log10pT0-tstart	tstart_pop	19.9936	-174.687	Orange	NA	1123.69	NA
02121EC2	c=3+re, Abs=cat cov log10pT0, LR=cat cov log10pT0,tstart, E, corr: log10pT0-tstart	a	0.730361	3.88855	NA	Red= 2	1123.69	log10pT0 - tstart
02121EC2	c=3+re, Abs=cat cov log10pT0, LR=cat cov log10pT0,tstart, E, corr: log10pT0-tstart	beta_log10pT0_f80_yes	-0.0528305	-81.8724	Yellow	Orange= 1	1123.69	NA
02121EC2	c=3+re, Abs=cat cov log10pT0, LR=cat cov log10pT0,tstart, E, corr: log10pT0-tstart	beta_log10pT0_LR_yes	-0.0195019	-211.45	Red	Yellow= 1	1123.69	NA
02121EC2	c=3+re, Abs=cat cov log10pT0, LR=cat cov log10pT0,tstart, E, corr: log10pT0-tstart	beta_tstart_LR_yes	-1.52377	2.78004	NA	NA	1123.69	NA
02121EC2	c=3+re, Abs=cat cov log10pT0, LR=cat cov log10pT0,tstart, E, corr: log10pT0-tstart	corr_tstart_log10pT0	0.886123	343.835	Red	NA	1123.69	NA
02121EC2	c=3+re, Abs=cat cov log10pT0, LR=cat cov log10pT0,tstart, E, corr: log10pT0-tstart	δ_pop	0.231618	25.3625	NA	NA	1123.69	NA
02121EC2	c=3+re, Abs=cat cov log10pT0, LR=cat cov log10pT0,tstart, E, corr: log10pT0-tstart	log10β_pop	-3.88101	1.86476	NA	NA	1123.69	NA
02121EC2	c=3+re, Abs=cat cov log10pT0, LR=cat cov log10pT0,tstart, E, corr: log10pT0-tstart	log10pT0_pop	4.65256	2.90481	NA	NA	1123.69	NA
02121EC2	c=3+re, Abs=cat cov log10pT0, LR=cat cov log10pT0,tstart, E, corr: log10pT0-tstart	ω_c	0.948122	23.0225	NA	NA	1123.69	NA
02121EC2	c=3+re, Abs=cat cov log10pT0, LR=cat cov log10pT0,tstart, E, corr: log10pT0-tstart	ω_δ	1.2172	-15.6909	NA	NA	1123.69	NA
02121EC2	c=3+re, Abs=cat cov log10pT0, LR=cat cov log10pT0,tstart, E, corr: log10pT0-tstart	ω_log10β	0.0922866	41.0727	NA	NA	1123.69	NA
02121EC2	c=3+re, Abs=cat cov log10pT0, LR=cat cov log10pT0,tstart, E, corr: log10pT0-tstart	ω_log10pT0	0.0570509	1.86427	NA	NA	1123.69	NA
02121EC2	c=3+re, Abs=cat cov log10pT0, LR=cat cov log10pT0,tstart, E, corr: log10pT0-tstart	ω_tstart	1.13171	22.8304	NA	NA	1123.69	NA
02121EC2	c=3+re, Abs=cat cov log10pT0, LR=cat cov log10pT0,tstart, E, corr: log10pT0-tstart	tstart_pop	19.9936	-174.687	Orange	NA	1123.69	NA
26051C1	c=3+re, Abs=cat cov δ,log10pT0,c,log10β, LR=cat cov tstart, , corr: NA-NA	a	0.737973	3.61946	NA	Red= 2	1129.42	NA - NA
26051C1	c=3+re, Abs=cat cov δ,log10pT0,c,log10β, LR=cat cov tstart, , corr: NA-NA	beta_c_f80_yes	-3.47972	22.9651	NA	Orange= 1	1129.42	NA
26051C1	c=3+re, Abs=cat cov δ,log10pT0,c,log10β, LR=cat cov tstart, , corr: NA-NA	beta_δ_f80_yes	1.21003	128.563	Orange	Yellow= 2	1129.42	NA
26051C1	c=3+re, Abs=cat cov δ,log10pT0,c,log10β, LR=cat cov tstart, , corr: NA-NA	beta_log10β_f80_yes	0.513045	-9.33724	NA	NA	1129.42	NA
26051C1	c=3+re, Abs=cat cov δ,log10pT0,c,log10β, LR=cat cov tstart, , corr: NA-NA	beta_log10pT0_f80_yes	-0.322472	-54.5145	Yellow	NA	1129.42	NA
26051C1	c=3+re, Abs=cat cov δ,log10pT0,c,log10β, LR=cat cov tstart, , corr: NA-NA	beta_tstart_LR_yes	-1.11811	2.65145	NA	NA	1129.42	NA
26051C1	c=3+re, Abs=cat cov δ,log10pT0,c,log10β, LR=cat cov tstart, , corr: NA-NA	δ_pop	0.283721	27.5135	NA	NA	1129.42	NA
26051C1	c=3+re, Abs=cat cov δ,log10pT0,c,log10β, LR=cat cov tstart, , corr: NA-NA	log10β_pop	-3.8291	-2.9679	NA	NA	1129.42	NA
26051C1	c=3+re, Abs=cat cov δ,log10pT0,c,log10β, LR=cat cov tstart, , corr: NA-NA	log10pT0_pop	4.58098	2.61229	NA	NA	1129.42	NA
26051C1	c=3+re, Abs=cat cov δ,log10pT0,c,log10β, LR=cat cov tstart, , corr: NA-NA	ω_c	1.06191	373.961	Red	NA	1129.42	NA
26051C1	c=3+re, Abs=cat cov δ,log10pT0,c,log10β, LR=cat cov tstart, , corr: NA-NA	ω_δ	1.05159	-21.8946	NA	NA	1129.42	NA
26051C1	c=3+re, Abs=cat cov δ,log10pT0,c,log10β, LR=cat cov tstart, , corr: NA-NA	ω_log10β	0.263892	9.76615	NA	NA	1129.42	NA
26051C1	c=3+re, Abs=cat cov δ,log10pT0,c,log10β, LR=cat cov tstart, , corr: NA-NA	ω_log10pT0	0.0659182	4.56357	NA	NA	1129.42	NA
26051C1	c=3+re, Abs=cat cov δ,log10pT0,c,log10β, LR=cat cov tstart, , corr: NA-NA	ω_tstart	0.933163	88.3194	Yellow	NA	1129.42	NA
26051C1	c=3+re, Abs=cat cov δ,log10pT0,c,log10β, LR=cat cov tstart, , corr: NA-NA	tstart_pop	21.497	1225.34	Red	NA	1129.42	NA
26051C2	c=3+re, Abs=cat cov δ,log10pT0,c,log10β, LR=cat cov tstart, , corr: NA-NA	a	0.737973	3.61946	NA	Red= 2	1129.42	NA - NA
26051C2	c=3+re, Abs=cat cov δ,log10pT0,c,log10β, LR=cat cov tstart, , corr: NA-NA	beta_c_f80_yes	-3.47972	22.9651	NA	Orange= 1	1129.42	NA
26051C2	c=3+re, Abs=cat cov δ,log10pT0,c,log10β, LR=cat cov tstart, , corr: NA-NA	beta_δ_f80_yes	1.21003	128.563	Orange	Yellow= 2	1129.42	NA
26051C2	c=3+re, Abs=cat cov δ,log10pT0,c,log10β, LR=cat cov tstart, , corr: NA-NA	beta_log10β_f80_yes	0.513045	-9.33724	NA	NA	1129.42	NA
26051C2	c=3+re, Abs=cat cov δ,log10pT0,c,log10β, LR=cat cov tstart, , corr: NA-NA	beta_log10pT0_f80_yes	-0.322472	-54.5145	Yellow	NA	1129.42	NA
26051C2	c=3+re, Abs=cat cov δ,log10pT0,c,log10β, LR=cat cov tstart, , corr: NA-NA	beta_tstart_LR_yes	-1.11811	2.65145	NA	NA	1129.42	NA
26051C2	c=3+re, Abs=cat cov δ,log10pT0,c,log10β, LR=cat cov tstart, , corr: NA-NA	δ_pop	0.283721	27.5135	NA	NA	1129.42	NA
26051C2	c=3+re, Abs=cat cov δ,log10pT0,c,log10β, LR=cat cov tstart, , corr: NA-NA	log10β_pop	-3.8291	-2.9679	NA	NA	1129.42	NA
26051C2	c=3+re, Abs=cat cov δ,log10pT0,c,log10β, LR=cat cov tstart, , corr: NA-NA	log10pT0_pop	4.58098	2.61229	NA	NA	1129.42	NA
26051C2	c=3+re, Abs=cat cov δ,log10pT0,c,log10β, LR=cat cov tstart, , corr: NA-NA	ω_c	1.06191	373.961	Red	NA	1129.42	NA
26051C2	c=3+re, Abs=cat cov δ,log10pT0,c,log10β, LR=cat cov tstart, , corr: NA-NA	ω_δ	1.05159	-21.8946	NA	NA	1129.42	NA
26051C2	c=3+re, Abs=cat cov δ,log10pT0,c,log10β, LR=cat cov tstart, , corr: NA-NA	ω_log10β	0.263892	9.76615	NA	NA	1129.42	NA
26051C2	c=3+re, Abs=cat cov δ,log10pT0,c,log10β, LR=cat cov tstart, , corr: NA-NA	ω_log10pT0	0.0659182	4.56357	NA	NA	1129.42	NA
26051C2	c=3+re, Abs=cat cov δ,log10pT0,c,log10β, LR=cat cov tstart, , corr: NA-NA	ω_tstart	0.933163	88.3194	Yellow	NA	1129.42	NA
26051C2	c=3+re, Abs=cat cov δ,log10pT0,c,log10β, LR=cat cov tstart, , corr: NA-NA	tstart_pop	21.497	1225.34	Red	NA	1129.42	NA
26071C1	c=3+re, Abs=cat cov δ,log10pT0,c,log10β, LR=cat cov δ,c, , corr: NA-NA	a	0.74144	3.75104	NA	Red= 3	1139.03	NA - NA
26071C1	c=3+re, Abs=cat cov δ,log10pT0,c,log10β, LR=cat cov δ,c, , corr: NA-NA	beta_c_f80_yes	-1.8698	-155.493	Orange	Orange= 2	1139.03	NA
26071C1	c=3+re, Abs=cat cov δ,log10pT0,c,log10β, LR=cat cov δ,c, , corr: NA-NA	beta_c_LR_yes	-1.05607	43.5873	NA	Yellow= 1	1139.03	NA
26071C1	c=3+re, Abs=cat cov δ,log10pT0,c,log10β, LR=cat cov δ,c, , corr: NA-NA	beta_δ_f80_yes	-0.529107	-164.306	Orange	NA	1139.03	NA
26071C1	c=3+re, Abs=cat cov δ,log10pT0,c,log10β, LR=cat cov δ,c, , corr: NA-NA	beta_δ_LR_yes	0.337727	232.232	Red	NA	1139.03	NA
26071C1	c=3+re, Abs=cat cov δ,log10pT0,c,log10β, LR=cat cov δ,c, , corr: NA-NA	beta_log10β_f80_yes	5.17234	-3.70064	NA	NA	1139.03	NA
26071C1	c=3+re, Abs=cat cov δ,log10pT0,c,log10β, LR=cat cov δ,c, , corr: NA-NA	beta_log10pT0_f80_yes	-0.427247	-24.1191	NA	NA	1139.03	NA
26071C1	c=3+re, Abs=cat cov δ,log10pT0,c,log10β, LR=cat cov δ,c, , corr: NA-NA	δ_pop	0.192425	25.1113	NA	NA	1139.03	NA
26071C1	c=3+re, Abs=cat cov δ,log10pT0,c,log10β, LR=cat cov δ,c, , corr: NA-NA	log10β_pop	-3.4709	-5.54123	NA	NA	1139.03	NA
26071C1	c=3+re, Abs=cat cov δ,log10pT0,c,log10β, LR=cat cov δ,c, , corr: NA-NA	log10pT0_pop	4.08964	4.5741	NA	NA	1139.03	NA
26071C1	c=3+re, Abs=cat cov δ,log10pT0,c,log10β, LR=cat cov δ,c, , corr: NA-NA	ω_c	1.75377	470.613	Red	NA	1139.03	NA
26071C1	c=3+re, Abs=cat cov δ,log10pT0,c,log10β, LR=cat cov δ,c, , corr: NA-NA	ω_δ	0.599162	1.9582	NA	NA	1139.03	NA
26071C1	c=3+re, Abs=cat cov δ,log10pT0,c,log10β, LR=cat cov δ,c, , corr: NA-NA	ω_log10β	0.0566832	2.36667	NA	NA	1139.03	NA
26071C1	c=3+re, Abs=cat cov δ,log10pT0,c,log10β, LR=cat cov δ,c, , corr: NA-NA	ω_log10pT0	0.0716252	8.88502	NA	NA	1139.03	NA
26071C1	c=3+re, Abs=cat cov δ,log10pT0,c,log10β, LR=cat cov δ,c, , corr: NA-NA	ω_tstart	0.941512	307.94	Red	NA	1139.03	NA
26071C1	c=3+re, Abs=cat cov δ,log10pT0,c,log10β, LR=cat cov δ,c, , corr: NA-NA	tstart_pop	14.1721	54.4968	Yellow	NA	1139.03	NA
26071C2	c=3+re, Abs=cat cov δ,log10pT0,c,log10β, LR=cat cov δ,c, , corr: NA-NA	a	0.74144	3.75104	NA	Red= 3	1139.03	NA - NA
26071C2	c=3+re, Abs=cat cov δ,log10pT0,c,log10β, LR=cat cov δ,c, , corr: NA-NA	beta_c_f80_yes	-1.8698	-155.493	Orange	Orange= 2	1139.03	NA
26071C2	c=3+re, Abs=cat cov δ,log10pT0,c,log10β, LR=cat cov δ,c, , corr: NA-NA	beta_c_LR_yes	-1.05607	43.5873	NA	Yellow= 1	1139.03	NA
26071C2	c=3+re, Abs=cat cov δ,log10pT0,c,log10β, LR=cat cov δ,c, , corr: NA-NA	beta_δ_f80_yes	-0.529107	-164.306	Orange	NA	1139.03	NA
26071C2	c=3+re, Abs=cat cov δ,log10pT0,c,log10β, LR=cat cov δ,c, , corr: NA-NA	beta_δ_LR_yes	0.337727	232.232	Red	NA	1139.03	NA
26071C2	c=3+re, Abs=cat cov δ,log10pT0,c,log10β, LR=cat cov δ,c, , corr: NA-NA	beta_log10β_f80_yes	5.17234	-3.70064	NA	NA	1139.03	NA
26071C2	c=3+re, Abs=cat cov δ,log10pT0,c,log10β, LR=cat cov δ,c, , corr: NA-NA	beta_log10pT0_f80_yes	-0.427247	-24.1191	NA	NA	1139.03	NA
26071C2	c=3+re, Abs=cat cov δ,log10pT0,c,log10β, LR=cat cov δ,c, , corr: NA-NA	δ_pop	0.192425	25.1113	NA	NA	1139.03	NA
26071C2	c=3+re, Abs=cat cov δ,log10pT0,c,log10β, LR=cat cov δ,c, , corr: NA-NA	log10β_pop	-3.4709	-5.54123	NA	NA	1139.03	NA
26071C2	c=3+re, Abs=cat cov δ,log10pT0,c,log10β, LR=cat cov δ,c, , corr: NA-NA	log10pT0_pop	4.08964	4.5741	NA	NA	1139.03	NA
26071C2	c=3+re, Abs=cat cov δ,log10pT0,c,log10β, LR=cat cov δ,c, , corr: NA-NA	ω_c	1.75377	470.613	Red	NA	1139.03	NA
26071C2	c=3+re, Abs=cat cov δ,log10pT0,c,log10β, LR=cat cov δ,c, , corr: NA-NA	ω_δ	0.599162	1.9582	NA	NA	1139.03	NA
26071C2	c=3+re, Abs=cat cov δ,log10pT0,c,log10β, LR=cat cov δ,c, , corr: NA-NA	ω_log10β	0.0566832	2.36667	NA	NA	1139.03	NA
26071C2	c=3+re, Abs=cat cov δ,log10pT0,c,log10β, LR=cat cov δ,c, , corr: NA-NA	ω_log10pT0	0.0716252	8.88502	NA	NA	1139.03	NA
26071C2	c=3+re, Abs=cat cov δ,log10pT0,c,log10β, LR=cat cov δ,c, , corr: NA-NA	ω_tstart	0.941512	307.94	Red	NA	1139.03	NA
26071C2	c=3+re, Abs=cat cov δ,log10pT0,c,log10β, LR=cat cov δ,c, , corr: NA-NA	tstart_pop	14.1721	54.4968	Yellow	NA	1139.03	NA
26171C1	c=3+re, Abs=cat cov δ,log10pT0,c,log10β, LR=cat cov δ,log10pT0,log10β, , corr: NA-NA	a	0.744814	3.45069	NA	Red= 6	1128.13	NA - NA
26171C1	c=3+re, Abs=cat cov δ,log10pT0,c,log10β, LR=cat cov δ,log10pT0,log10β, , corr: NA-NA	beta_c_f80_yes	-3.43455	29.7266	NA	Orange= 0	1128.13	NA
26171C1	c=3+re, Abs=cat cov δ,log10pT0,c,log10β, LR=cat cov δ,log10pT0,log10β, , corr: NA-NA	beta_δ_f80_yes	-0.0754057	-1207.63	Red	Yellow= 1	1128.13	NA
26171C1	c=3+re, Abs=cat cov δ,log10pT0,c,log10β, LR=cat cov δ,log10pT0,log10β, , corr: NA-NA	beta_δ_LR_yes	-0.0629692	-797.934	Red	NA	1128.13	NA
26171C1	c=3+re, Abs=cat cov δ,log10pT0,c,log10β, LR=cat cov δ,log10pT0,log10β, , corr: NA-NA	beta_log10β_f80_yes	0.866339	99.9199	Yellow	NA	1128.13	NA
26171C1	c=3+re, Abs=cat cov δ,log10pT0,c,log10β, LR=cat cov δ,log10pT0,log10β, , corr: NA-NA	beta_log10β_LR_yes	0.275408	-4.67142	NA	NA	1128.13	NA
26171C1	c=3+re, Abs=cat cov δ,log10pT0,c,log10β, LR=cat cov δ,log10pT0,log10β, , corr: NA-NA	beta_log10pT0_f80_yes	-0.521624	-13.4135	NA	NA	1128.13	NA
26171C1	c=3+re, Abs=cat cov δ,log10pT0,c,log10β, LR=cat cov δ,log10pT0,log10β, , corr: NA-NA	beta_log10pT0_LR_yes	-0.00905124	-520.586	Red	NA	1128.13	NA
26171C1	c=3+re, Abs=cat cov δ,log10pT0,c,log10β, LR=cat cov δ,log10pT0,log10β, , corr: NA-NA	δ_pop	0.261523	30.617	NA	NA	1128.13	NA
26171C1	c=3+re, Abs=cat cov δ,log10pT0,c,log10β, LR=cat cov δ,log10pT0,log10β, , corr: NA-NA	log10β_pop	-3.89432	-2.08889	NA	NA	1128.13	NA
26171C1	c=3+re, Abs=cat cov δ,log10pT0,c,log10β, LR=cat cov δ,log10pT0,log10β, , corr: NA-NA	log10pT0_pop	4.47123	3.41114	NA	NA	1128.13	NA
26171C1	c=3+re, Abs=cat cov δ,log10pT0,c,log10β, LR=cat cov δ,log10pT0,log10β, , corr: NA-NA	ω_c	1.41158	887.411	Red	NA	1128.13	NA
26171C1	c=3+re, Abs=cat cov δ,log10pT0,c,log10β, LR=cat cov δ,log10pT0,log10β, , corr: NA-NA	ω_δ	0.942343	1.88339	NA	NA	1128.13	NA
26171C1	c=3+re, Abs=cat cov δ,log10pT0,c,log10β, LR=cat cov δ,log10pT0,log10β, , corr: NA-NA	ω_log10β	0.0625452	2.56735	NA	NA	1128.13	NA
26171C1	c=3+re, Abs=cat cov δ,log10pT0,c,log10β, LR=cat cov δ,log10pT0,log10β, , corr: NA-NA	ω_log10pT0	0.0401638	1.99284	NA	NA	1128.13	NA
26171C1	c=3+re, Abs=cat cov δ,log10pT0,c,log10β, LR=cat cov δ,log10pT0,log10β, , corr: NA-NA	ω_tstart	0.965246	262.666	Red	NA	1128.13	NA
26171C1	c=3+re, Abs=cat cov δ,log10pT0,c,log10β, LR=cat cov δ,log10pT0,log10β, , corr: NA-NA	tstart_pop	12.1228	313.044	Red	NA	1128.13	NA
26171C2	c=3+re, Abs=cat cov δ,log10pT0,c,log10β, LR=cat cov δ,log10pT0,log10β, , corr: NA-NA	a	0.744814	3.45069	NA	Red= 6	1128.13	NA - NA
26171C2	c=3+re, Abs=cat cov δ,log10pT0,c,log10β, LR=cat cov δ,log10pT0,log10β, , corr: NA-NA	beta_c_f80_yes	-3.43455	29.7266	NA	Orange= 0	1128.13	NA
26171C2	c=3+re, Abs=cat cov δ,log10pT0,c,log10β, LR=cat cov δ,log10pT0,log10β, , corr: NA-NA	beta_δ_f80_yes	-0.0754057	-1207.63	Red	Yellow= 1	1128.13	NA
26171C2	c=3+re, Abs=cat cov δ,log10pT0,c,log10β, LR=cat cov δ,log10pT0,log10β, , corr: NA-NA	beta_δ_LR_yes	-0.0629692	-797.934	Red	NA	1128.13	NA
26171C2	c=3+re, Abs=cat cov δ,log10pT0,c,log10β, LR=cat cov δ,log10pT0,log10β, , corr: NA-NA	beta_log10β_f80_yes	0.866339	99.9199	Yellow	NA	1128.13	NA
26171C2	c=3+re, Abs=cat cov δ,log10pT0,c,log10β, LR=cat cov δ,log10pT0,log10β, , corr: NA-NA	beta_log10β_LR_yes	0.275408	-4.67142	NA	NA	1128.13	NA
26171C2	c=3+re, Abs=cat cov δ,log10pT0,c,log10β, LR=cat cov δ,log10pT0,log10β, , corr: NA-NA	beta_log10pT0_f80_yes	-0.521624	-13.4135	NA	NA	1128.13	NA
26171C2	c=3+re, Abs=cat cov δ,log10pT0,c,log10β, LR=cat cov δ,log10pT0,log10β, , corr: NA-NA	beta_log10pT0_LR_yes	-0.00905124	-520.586	Red	NA	1128.13	NA
26171C2	c=3+re, Abs=cat cov δ,log10pT0,c,log10β, LR=cat cov δ,log10pT0,log10β, , corr: NA-NA	δ_pop	0.261523	30.617	NA	NA	1128.13	NA
26171C2	c=3+re, Abs=cat cov δ,log10pT0,c,log10β, LR=cat cov δ,log10pT0,log10β, , corr: NA-NA	log10β_pop	-3.89432	-2.08889	NA	NA	1128.13	NA
26171C2	c=3+re, Abs=cat cov δ,log10pT0,c,log10β, LR=cat cov δ,log10pT0,log10β, , corr: NA-NA	log10pT0_pop	4.47123	3.41114	NA	NA	1128.13	NA
26171C2	c=3+re, Abs=cat cov δ,log10pT0,c,log10β, LR=cat cov δ,log10pT0,log10β, , corr: NA-NA	ω_c	1.41158	887.411	Red	NA	1128.13	NA
26171C2	c=3+re, Abs=cat cov δ,log10pT0,c,log10β, LR=cat cov δ,log10pT0,log10β, , corr: NA-NA	ω_δ	0.942343	1.88339	NA	NA	1128.13	NA
26171C2	c=3+re, Abs=cat cov δ,log10pT0,c,log10β, LR=cat cov δ,log10pT0,log10β, , corr: NA-NA	ω_log10β	0.0625452	2.56735	NA	NA	1128.13	NA
26171C2	c=3+re, Abs=cat cov δ,log10pT0,c,log10β, LR=cat cov δ,log10pT0,log10β, , corr: NA-NA	ω_log10pT0	0.0401638	1.99284	NA	NA	1128.13	NA
26171C2	c=3+re, Abs=cat cov δ,log10pT0,c,log10β, LR=cat cov δ,log10pT0,log10β, , corr: NA-NA	ω_tstart	0.965246	262.666	Red	NA	1128.13	NA
26171C2	c=3+re, Abs=cat cov δ,log10pT0,c,log10β, LR=cat cov δ,log10pT0,log10β, , corr: NA-NA	tstart_pop	12.1228	313.044	Red	NA	1128.13	NA
26191C1	c=3+re, Abs=cat cov δ,log10pT0,c,log10β, LR=cat cov δ,c,log10β, , corr: NA-NA	a	0.745208	3.54821	NA	Red= 5	1143.26	NA - NA
26191C1	c=3+re, Abs=cat cov δ,log10pT0,c,log10β, LR=cat cov δ,c,log10β, , corr: NA-NA	beta_c_f80_yes	-2.42381	-144.434	Orange	Orange= 1	1143.26	NA
26191C1	c=3+re, Abs=cat cov δ,log10pT0,c,log10β, LR=cat cov δ,c,log10β, , corr: NA-NA	beta_c_LR_yes	-1.09943	34.2003	NA	Yellow= 1	1143.26	NA
26191C1	c=3+re, Abs=cat cov δ,log10pT0,c,log10β, LR=cat cov δ,c,log10β, , corr: NA-NA	beta_δ_f80_yes	0.836709	209.497	Red	NA	1143.26	NA
26191C1	c=3+re, Abs=cat cov δ,log10pT0,c,log10β, LR=cat cov δ,c,log10β, , corr: NA-NA	beta_δ_LR_yes	0.259866	212.118	Red	NA	1143.26	NA
26191C1	c=3+re, Abs=cat cov δ,log10pT0,c,log10β, LR=cat cov δ,c,log10β, , corr: NA-NA	beta_log10β_f80_yes	2.90826	585.562	Red	NA	1143.26	NA
26191C1	c=3+re, Abs=cat cov δ,log10pT0,c,log10β, LR=cat cov δ,c,log10β, , corr: NA-NA	beta_log10β_LR_yes	0.028088	-5.12772	NA	NA	1143.26	NA
26191C1	c=3+re, Abs=cat cov δ,log10pT0,c,log10β, LR=cat cov δ,c,log10β, , corr: NA-NA	beta_log10pT0_f80_yes	-0.283725	-48.7214	NA	NA	1143.26	NA
26191C1	c=3+re, Abs=cat cov δ,log10pT0,c,log10β, LR=cat cov δ,c,log10β, , corr: NA-NA	δ_pop	0.19247	27.2137	NA	NA	1143.26	NA
26191C1	c=3+re, Abs=cat cov δ,log10pT0,c,log10β, LR=cat cov δ,c,log10β, , corr: NA-NA	log10β_pop	-3.41362	-3.98502	NA	NA	1143.26	NA
26191C1	c=3+re, Abs=cat cov δ,log10pT0,c,log10β, LR=cat cov δ,c,log10β, , corr: NA-NA	log10pT0_pop	4.01884	3.92789	NA	NA	1143.26	NA
26191C1	c=3+re, Abs=cat cov δ,log10pT0,c,log10β, LR=cat cov δ,c,log10β, , corr: NA-NA	ω_c	1.82252	579.345	Red	NA	1143.26	NA
26191C1	c=3+re, Abs=cat cov δ,log10pT0,c,log10β, LR=cat cov δ,c,log10β, , corr: NA-NA	ω_δ	0.533791	1.56046	NA	NA	1143.26	NA
26191C1	c=3+re, Abs=cat cov δ,log10pT0,c,log10β, LR=cat cov δ,c,log10β, , corr: NA-NA	ω_log10β	0.0729716	2.39956	NA	NA	1143.26	NA
26191C1	c=3+re, Abs=cat cov δ,log10pT0,c,log10β, LR=cat cov δ,c,log10β, , corr: NA-NA	ω_log10pT0	0.0570584	6.9075	NA	NA	1143.26	NA
26191C1	c=3+re, Abs=cat cov δ,log10pT0,c,log10β, LR=cat cov δ,c,log10β, , corr: NA-NA	ω_tstart	0.911257	220.833	Red	NA	1143.26	NA
26191C1	c=3+re, Abs=cat cov δ,log10pT0,c,log10β, LR=cat cov δ,c,log10β, , corr: NA-NA	tstart_pop	14.8104	99.756	Yellow	NA	1143.26	NA
26191C2	c=3+re, Abs=cat cov δ,log10pT0,c,log10β, LR=cat cov δ,c,log10β, , corr: NA-NA	a	0.745208	3.54821	NA	Red= 5	1143.26	NA - NA
26191C2	c=3+re, Abs=cat cov δ,log10pT0,c,log10β, LR=cat cov δ,c,log10β, , corr: NA-NA	beta_c_f80_yes	-2.42381	-144.434	Orange	Orange= 1	1143.26	NA
26191C2	c=3+re, Abs=cat cov δ,log10pT0,c,log10β, LR=cat cov δ,c,log10β, , corr: NA-NA	beta_c_LR_yes	-1.09943	34.2003	NA	Yellow= 1	1143.26	NA
26191C2	c=3+re, Abs=cat cov δ,log10pT0,c,log10β, LR=cat cov δ,c,log10β, , corr: NA-NA	beta_δ_f80_yes	0.836709	209.497	Red	NA	1143.26	NA
26191C2	c=3+re, Abs=cat cov δ,log10pT0,c,log10β, LR=cat cov δ,c,log10β, , corr: NA-NA	beta_δ_LR_yes	0.259866	212.118	Red	NA	1143.26	NA
26191C2	c=3+re, Abs=cat cov δ,log10pT0,c,log10β, LR=cat cov δ,c,log10β, , corr: NA-NA	beta_log10β_f80_yes	2.90826	585.562	Red	NA	1143.26	NA
26191C2	c=3+re, Abs=cat cov δ,log10pT0,c,log10β, LR=cat cov δ,c,log10β, , corr: NA-NA	beta_log10β_LR_yes	0.028088	-5.12772	NA	NA	1143.26	NA
26191C2	c=3+re, Abs=cat cov δ,log10pT0,c,log10β, LR=cat cov δ,c,log10β, , corr: NA-NA	beta_log10pT0_f80_yes	-0.283725	-48.7214	NA	NA	1143.26	NA
26191C2	c=3+re, Abs=cat cov δ,log10pT0,c,log10β, LR=cat cov δ,c,log10β, , corr: NA-NA	δ_pop	0.19247	27.2137	NA	NA	1143.26	NA
26191C2	c=3+re, Abs=cat cov δ,log10pT0,c,log10β, LR=cat cov δ,c,log10β, , corr: NA-NA	log10β_pop	-3.41362	-3.98502	NA	NA	1143.26	NA
26191C2	c=3+re, Abs=cat cov δ,log10pT0,c,log10β, LR=cat cov δ,c,log10β, , corr: NA-NA	log10pT0_pop	4.01884	3.92789	NA	NA	1143.26	NA
26191C2	c=3+re, Abs=cat cov δ,log10pT0,c,log10β, LR=cat cov δ,c,log10β, , corr: NA-NA	ω_c	1.82252	579.345	Red	NA	1143.26	NA
26191C2	c=3+re, Abs=cat cov δ,log10pT0,c,log10β, LR=cat cov δ,c,log10β, , corr: NA-NA	ω_δ	0.533791	1.56046	NA	NA	1143.26	NA
26191C2	c=3+re, Abs=cat cov δ,log10pT0,c,log10β, LR=cat cov δ,c,log10β, , corr: NA-NA	ω_log10β	0.0729716	2.39956	NA	NA	1143.26	NA
26191C2	c=3+re, Abs=cat cov δ,log10pT0,c,log10β, LR=cat cov δ,c,log10β, , corr: NA-NA	ω_log10pT0	0.0570584	6.9075	NA	NA	1143.26	NA
26191C2	c=3+re, Abs=cat cov δ,log10pT0,c,log10β, LR=cat cov δ,c,log10β, , corr: NA-NA	ω_tstart	0.911257	220.833	Red	NA	1143.26	NA
26191C2	c=3+re, Abs=cat cov δ,log10pT0,c,log10β, LR=cat cov δ,c,log10β, , corr: NA-NA	tstart_pop	14.8104	99.756	Yellow	NA	1143.26	NA
26191C3	c=3+re, Abs=cat cov δ,log10pT0,c,log10β, LR=cat cov δ,c,log10β, , corr: NA-NA	a	0.745208	3.54821	NA	Red= 5	1143.26	NA - NA
26191C3	c=3+re, Abs=cat cov δ,log10pT0,c,log10β, LR=cat cov δ,c,log10β, , corr: NA-NA	beta_c_f80_yes	-2.42381	-144.434	Orange	Orange= 1	1143.26	NA
26191C3	c=3+re, Abs=cat cov δ,log10pT0,c,log10β, LR=cat cov δ,c,log10β, , corr: NA-NA	beta_c_LR_yes	-1.09943	34.2003	NA	Yellow= 1	1143.26	NA
26191C3	c=3+re, Abs=cat cov δ,log10pT0,c,log10β, LR=cat cov δ,c,log10β, , corr: NA-NA	beta_δ_f80_yes	0.836709	209.497	Red	NA	1143.26	NA
26191C3	c=3+re, Abs=cat cov δ,log10pT0,c,log10β, LR=cat cov δ,c,log10β, , corr: NA-NA	beta_δ_LR_yes	0.259866	212.118	Red	NA	1143.26	NA
26191C3	c=3+re, Abs=cat cov δ,log10pT0,c,log10β, LR=cat cov δ,c,log10β, , corr: NA-NA	beta_log10β_f80_yes	2.90826	585.562	Red	NA	1143.26	NA
26191C3	c=3+re, Abs=cat cov δ,log10pT0,c,log10β, LR=cat cov δ,c,log10β, , corr: NA-NA	beta_log10β_LR_yes	0.028088	-5.12772	NA	NA	1143.26	NA
26191C3	c=3+re, Abs=cat cov δ,log10pT0,c,log10β, LR=cat cov δ,c,log10β, , corr: NA-NA	beta_log10pT0_f80_yes	-0.283725	-48.7214	NA	NA	1143.26	NA
26191C3	c=3+re, Abs=cat cov δ,log10pT0,c,log10β, LR=cat cov δ,c,log10β, , corr: NA-NA	δ_pop	0.19247	27.2137	NA	NA	1143.26	NA
26191C3	c=3+re, Abs=cat cov δ,log10pT0,c,log10β, LR=cat cov δ,c,log10β, , corr: NA-NA	log10β_pop	-3.41362	-3.98502	NA	NA	1143.26	NA
26191C3	c=3+re, Abs=cat cov δ,log10pT0,c,log10β, LR=cat cov δ,c,log10β, , corr: NA-NA	log10pT0_pop	4.01884	3.92789	NA	NA	1143.26	NA
26191C3	c=3+re, Abs=cat cov δ,log10pT0,c,log10β, LR=cat cov δ,c,log10β, , corr: NA-NA	ω_c	1.82252	579.345	Red	NA	1143.26	NA
26191C3	c=3+re, Abs=cat cov δ,log10pT0,c,log10β, LR=cat cov δ,c,log10β, , corr: NA-NA	ω_δ	0.533791	1.56046	NA	NA	1143.26	NA
26191C3	c=3+re, Abs=cat cov δ,log10pT0,c,log10β, LR=cat cov δ,c,log10β, , corr: NA-NA	ω_log10β	0.0729716	2.39956	NA	NA	1143.26	NA
26191C3	c=3+re, Abs=cat cov δ,log10pT0,c,log10β, LR=cat cov δ,c,log10β, , corr: NA-NA	ω_log10pT0	0.0570584	6.9075	NA	NA	1143.26	NA
26191C3	c=3+re, Abs=cat cov δ,log10pT0,c,log10β, LR=cat cov δ,c,log10β, , corr: NA-NA	ω_tstart	0.911257	220.833	Red	NA	1143.26	NA
26191C3	c=3+re, Abs=cat cov δ,log10pT0,c,log10β, LR=cat cov δ,c,log10β, , corr: NA-NA	tstart_pop	14.8104	99.756	Yellow	NA	1143.26	NA
26221C1	c=3+re, Abs=cat cov δ,log10pT0,c,log10β, LR=cat cov log10pT0,c,log10β, , corr: NA-NA	a	0.742646	2.91423	NA	Red= 3	1124.29	NA - NA
26221C1	c=3+re, Abs=cat cov δ,log10pT0,c,log10β, LR=cat cov log10pT0,c,log10β, , corr: NA-NA	beta_c_f80_yes	-0.190738	-50.9324	Yellow	Orange= 0	1124.29	NA
26221C1	c=3+re, Abs=cat cov δ,log10pT0,c,log10β, LR=cat cov log10pT0,c,log10β, , corr: NA-NA	beta_c_LR_yes	-1.84436	17.7141	NA	Yellow= 3	1124.29	NA
26221C1	c=3+re, Abs=cat cov δ,log10pT0,c,log10β, LR=cat cov log10pT0,c,log10β, , corr: NA-NA	beta_δ_f80_yes	-1.40329	-92.9643	Yellow	NA	1124.29	NA
26221C1	c=3+re, Abs=cat cov δ,log10pT0,c,log10β, LR=cat cov log10pT0,c,log10β, , corr: NA-NA	beta_log10β_f80_yes	0.574481	14.7044	NA	NA	1124.29	NA
26221C1	c=3+re, Abs=cat cov δ,log10pT0,c,log10β, LR=cat cov log10pT0,c,log10β, , corr: NA-NA	beta_log10β_LR_yes	0.664056	-1.58954	NA	NA	1124.29	NA
26221C1	c=3+re, Abs=cat cov δ,log10pT0,c,log10β, LR=cat cov log10pT0,c,log10β, , corr: NA-NA	beta_log10pT0_f80_yes	-0.300605	-63.6149	Yellow	NA	1124.29	NA
26221C1	c=3+re, Abs=cat cov δ,log10pT0,c,log10β, LR=cat cov log10pT0,c,log10β, , corr: NA-NA	beta_log10pT0_LR_yes	-0.244266	-15.1456	NA	NA	1124.29	NA
26221C1	c=3+re, Abs=cat cov δ,log10pT0,c,log10β, LR=cat cov log10pT0,c,log10β, , corr: NA-NA	δ_pop	0.334788	30.8917	NA	NA	1124.29	NA
26221C1	c=3+re, Abs=cat cov δ,log10pT0,c,log10β, LR=cat cov log10pT0,c,log10β, , corr: NA-NA	log10β_pop	-4.16828	NA	NA	NA	1124.29	NA
26221C1	c=3+re, Abs=cat cov δ,log10pT0,c,log10β, LR=cat cov log10pT0,c,log10β, , corr: NA-NA	log10pT0_pop	4.85317	2.10498	NA	NA	1124.29	NA
26221C1	c=3+re, Abs=cat cov δ,log10pT0,c,log10β, LR=cat cov log10pT0,c,log10β, , corr: NA-NA	ω_c	0.876087	707.16	Red	NA	1124.29	NA
26221C1	c=3+re, Abs=cat cov δ,log10pT0,c,log10β, LR=cat cov log10pT0,c,log10β, , corr: NA-NA	ω_δ	1.17676	2.22011	NA	NA	1124.29	NA
26221C1	c=3+re, Abs=cat cov δ,log10pT0,c,log10β, LR=cat cov log10pT0,c,log10β, , corr: NA-NA	ω_log10β	0.0362465	2.82569	NA	NA	1124.29	NA
26221C1	c=3+re, Abs=cat cov δ,log10pT0,c,log10β, LR=cat cov log10pT0,c,log10β, , corr: NA-NA	ω_log10pT0	0.0424566	2.33742	NA	NA	1124.29	NA
26221C1	c=3+re, Abs=cat cov δ,log10pT0,c,log10β, LR=cat cov log10pT0,c,log10β, , corr: NA-NA	ω_tstart	1.14216	591.606	Red	NA	1124.29	NA
26221C1	c=3+re, Abs=cat cov δ,log10pT0,c,log10β, LR=cat cov log10pT0,c,log10β, , corr: NA-NA	tstart_pop	11.0123	490.384	Red	NA	1124.29	NA
26221C2	c=3+re, Abs=cat cov δ,log10pT0,c,log10β, LR=cat cov log10pT0,c,log10β, , corr: NA-NA	a	0.742646	2.91423	NA	Red= 3	1124.29	NA - NA
26221C2	c=3+re, Abs=cat cov δ,log10pT0,c,log10β, LR=cat cov log10pT0,c,log10β, , corr: NA-NA	beta_c_f80_yes	-0.190738	-50.9324	Yellow	Orange= 0	1124.29	NA
26221C2	c=3+re, Abs=cat cov δ,log10pT0,c,log10β, LR=cat cov log10pT0,c,log10β, , corr: NA-NA	beta_c_LR_yes	-1.84436	17.7141	NA	Yellow= 3	1124.29	NA
26221C2	c=3+re, Abs=cat cov δ,log10pT0,c,log10β, LR=cat cov log10pT0,c,log10β, , corr: NA-NA	beta_δ_f80_yes	-1.40329	-92.9643	Yellow	NA	1124.29	NA
26221C2	c=3+re, Abs=cat cov δ,log10pT0,c,log10β, LR=cat cov log10pT0,c,log10β, , corr: NA-NA	beta_log10β_f80_yes	0.574481	14.7044	NA	NA	1124.29	NA
26221C2	c=3+re, Abs=cat cov δ,log10pT0,c,log10β, LR=cat cov log10pT0,c,log10β, , corr: NA-NA	beta_log10β_LR_yes	0.664056	-1.58954	NA	NA	1124.29	NA
26221C2	c=3+re, Abs=cat cov δ,log10pT0,c,log10β, LR=cat cov log10pT0,c,log10β, , corr: NA-NA	beta_log10pT0_f80_yes	-0.300605	-63.6149	Yellow	NA	1124.29	NA
26221C2	c=3+re, Abs=cat cov δ,log10pT0,c,log10β, LR=cat cov log10pT0,c,log10β, , corr: NA-NA	beta_log10pT0_LR_yes	-0.244266	-15.1456	NA	NA	1124.29	NA
26221C2	c=3+re, Abs=cat cov δ,log10pT0,c,log10β, LR=cat cov log10pT0,c,log10β, , corr: NA-NA	δ_pop	0.334788	30.8917	NA	NA	1124.29	NA
26221C2	c=3+re, Abs=cat cov δ,log10pT0,c,log10β, LR=cat cov log10pT0,c,log10β, , corr: NA-NA	log10β_pop	-4.16828	NA	NA	NA	1124.29	NA
26221C2	c=3+re, Abs=cat cov δ,log10pT0,c,log10β, LR=cat cov log10pT0,c,log10β, , corr: NA-NA	log10pT0_pop	4.85317	2.10498	NA	NA	1124.29	NA
26221C2	c=3+re, Abs=cat cov δ,log10pT0,c,log10β, LR=cat cov log10pT0,c,log10β, , corr: NA-NA	ω_c	0.876087	707.16	Red	NA	1124.29	NA
26221C2	c=3+re, Abs=cat cov δ,log10pT0,c,log10β, LR=cat cov log10pT0,c,log10β, , corr: NA-NA	ω_δ	1.17676	2.22011	NA	NA	1124.29	NA
26221C2	c=3+re, Abs=cat cov δ,log10pT0,c,log10β, LR=cat cov log10pT0,c,log10β, , corr: NA-NA	ω_log10β	0.0362465	2.82569	NA	NA	1124.29	NA
26221C2	c=3+re, Abs=cat cov δ,log10pT0,c,log10β, LR=cat cov log10pT0,c,log10β, , corr: NA-NA	ω_log10pT0	0.0424566	2.33742	NA	NA	1124.29	NA
26221C2	c=3+re, Abs=cat cov δ,log10pT0,c,log10β, LR=cat cov log10pT0,c,log10β, , corr: NA-NA	ω_tstart	1.14216	591.606	Red	NA	1124.29	NA
26221C2	c=3+re, Abs=cat cov δ,log10pT0,c,log10β, LR=cat cov log10pT0,c,log10β, , corr: NA-NA	tstart_pop	11.0123	490.384	Red	NA	1124.29	NA
26251C1	c=3+re, Abs=cat cov δ,log10pT0,c,log10β, LR=cat cov c,log10β,tstart, , corr: NA-NA	a	0.745264	3.8155	NA	Red= 3	1134.78	NA - NA
26251C1	c=3+re, Abs=cat cov δ,log10pT0,c,log10β, LR=cat cov c,log10β,tstart, , corr: NA-NA	beta_c_f80_yes	-1.3083	-186.781	Orange	Orange= 3	1134.78	NA
26251C1	c=3+re, Abs=cat cov δ,log10pT0,c,log10β, LR=cat cov c,log10β,tstart, , corr: NA-NA	beta_c_LR_yes	-0.841239	22.7324	NA	Yellow= 0	1134.78	NA
26251C1	c=3+re, Abs=cat cov δ,log10pT0,c,log10β, LR=cat cov c,log10β,tstart, , corr: NA-NA	beta_δ_f80_yes	-0.96986	-130.314	Orange	NA	1134.78	NA
26251C1	c=3+re, Abs=cat cov δ,log10pT0,c,log10β, LR=cat cov c,log10β,tstart, , corr: NA-NA	beta_log10β_f80_yes	2.82471	162.533	Orange	NA	1134.78	NA
26251C1	c=3+re, Abs=cat cov δ,log10pT0,c,log10β, LR=cat cov c,log10β,tstart, , corr: NA-NA	beta_log10β_LR_yes	0.132908	-7.43484	NA	NA	1134.78	NA
26251C1	c=3+re, Abs=cat cov δ,log10pT0,c,log10β, LR=cat cov c,log10β,tstart, , corr: NA-NA	beta_log10pT0_f80_yes	-0.445097	-26.9185	NA	NA	1134.78	NA
26251C1	c=3+re, Abs=cat cov δ,log10pT0,c,log10β, LR=cat cov c,log10β,tstart, , corr: NA-NA	beta_tstart_LR_yes	-0.71855	2.17688	NA	NA	1134.78	NA
26251C1	c=3+re, Abs=cat cov δ,log10pT0,c,log10β, LR=cat cov c,log10β,tstart, , corr: NA-NA	δ_pop	0.231881	25.8879	NA	NA	1134.78	NA
26251C1	c=3+re, Abs=cat cov δ,log10pT0,c,log10β, LR=cat cov c,log10β,tstart, , corr: NA-NA	log10β_pop	-3.6481	-10.9132	NA	NA	1134.78	NA
26251C1	c=3+re, Abs=cat cov δ,log10pT0,c,log10β, LR=cat cov c,log10β,tstart, , corr: NA-NA	log10pT0_pop	4.15847	3.73975	NA	NA	1134.78	NA
26251C1	c=3+re, Abs=cat cov δ,log10pT0,c,log10β, LR=cat cov c,log10β,tstart, , corr: NA-NA	ω_c	1.61455	604.465	Red	NA	1134.78	NA
26251C1	c=3+re, Abs=cat cov δ,log10pT0,c,log10β, LR=cat cov c,log10β,tstart, , corr: NA-NA	ω_δ	0.76	-37.8993	NA	NA	1134.78	NA
26251C1	c=3+re, Abs=cat cov δ,log10pT0,c,log10β, LR=cat cov c,log10β,tstart, , corr: NA-NA	ω_log10β	0.07511	2.70553	NA	NA	1134.78	NA
26251C1	c=3+re, Abs=cat cov δ,log10pT0,c,log10β, LR=cat cov c,log10β,tstart, , corr: NA-NA	ω_log10pT0	0.0550252	5.13516	NA	NA	1134.78	NA
26251C1	c=3+re, Abs=cat cov δ,log10pT0,c,log10β, LR=cat cov c,log10β,tstart, , corr: NA-NA	ω_tstart	0.862268	208.509	Red	NA	1134.78	NA
26251C1	c=3+re, Abs=cat cov δ,log10pT0,c,log10β, LR=cat cov c,log10β,tstart, , corr: NA-NA	tstart_pop	20.4073	238.539	Red	NA	1134.78	NA
26251C2	c=3+re, Abs=cat cov δ,log10pT0,c,log10β, LR=cat cov c,log10β,tstart, , corr: NA-NA	a	0.745264	3.8155	NA	Red= 3	1134.78	NA - NA
26251C2	c=3+re, Abs=cat cov δ,log10pT0,c,log10β, LR=cat cov c,log10β,tstart, , corr: NA-NA	beta_c_f80_yes	-1.3083	-186.781	Orange	Orange= 3	1134.78	NA
26251C2	c=3+re, Abs=cat cov δ,log10pT0,c,log10β, LR=cat cov c,log10β,tstart, , corr: NA-NA	beta_c_LR_yes	-0.841239	22.7324	NA	Yellow= 0	1134.78	NA
26251C2	c=3+re, Abs=cat cov δ,log10pT0,c,log10β, LR=cat cov c,log10β,tstart, , corr: NA-NA	beta_δ_f80_yes	-0.96986	-130.314	Orange	NA	1134.78	NA
26251C2	c=3+re, Abs=cat cov δ,log10pT0,c,log10β, LR=cat cov c,log10β,tstart, , corr: NA-NA	beta_log10β_f80_yes	2.82471	162.533	Orange	NA	1134.78	NA
26251C2	c=3+re, Abs=cat cov δ,log10pT0,c,log10β, LR=cat cov c,log10β,tstart, , corr: NA-NA	beta_log10β_LR_yes	0.132908	-7.43484	NA	NA	1134.78	NA
26251C2	c=3+re, Abs=cat cov δ,log10pT0,c,log10β, LR=cat cov c,log10β,tstart, , corr: NA-NA	beta_log10pT0_f80_yes	-0.445097	-26.9185	NA	NA	1134.78	NA
26251C2	c=3+re, Abs=cat cov δ,log10pT0,c,log10β, LR=cat cov c,log10β,tstart, , corr: NA-NA	beta_tstart_LR_yes	-0.71855	2.17688	NA	NA	1134.78	NA
26251C2	c=3+re, Abs=cat cov δ,log10pT0,c,log10β, LR=cat cov c,log10β,tstart, , corr: NA-NA	δ_pop	0.231881	25.8879	NA	NA	1134.78	NA
26251C2	c=3+re, Abs=cat cov δ,log10pT0,c,log10β, LR=cat cov c,log10β,tstart, , corr: NA-NA	log10β_pop	-3.6481	-10.9132	NA	NA	1134.78	NA
26251C2	c=3+re, Abs=cat cov δ,log10pT0,c,log10β, LR=cat cov c,log10β,tstart, , corr: NA-NA	log10pT0_pop	4.15847	3.73975	NA	NA	1134.78	NA
26251C2	c=3+re, Abs=cat cov δ,log10pT0,c,log10β, LR=cat cov c,log10β,tstart, , corr: NA-NA	ω_c	1.61455	604.465	Red	NA	1134.78	NA
26251C2	c=3+re, Abs=cat cov δ,log10pT0,c,log10β, LR=cat cov c,log10β,tstart, , corr: NA-NA	ω_δ	0.76	-37.8993	NA	NA	1134.78	NA
26251C2	c=3+re, Abs=cat cov δ,log10pT0,c,log10β, LR=cat cov c,log10β,tstart, , corr: NA-NA	ω_log10β	0.07511	2.70553	NA	NA	1134.78	NA
26251C2	c=3+re, Abs=cat cov δ,log10pT0,c,log10β, LR=cat cov c,log10β,tstart, , corr: NA-NA	ω_log10pT0	0.0550252	5.13516	NA	NA	1134.78	NA
26251C2	c=3+re, Abs=cat cov δ,log10pT0,c,log10β, LR=cat cov c,log10β,tstart, , corr: NA-NA	ω_tstart	0.862268	208.509	Red	NA	1134.78	NA
26251C2	c=3+re, Abs=cat cov δ,log10pT0,c,log10β, LR=cat cov c,log10β,tstart, , corr: NA-NA	tstart_pop	20.4073	238.539	Red	NA	1134.78	NA
27021C1	c=3+re, Abs=cat cov δ,log10pT0,c,tstart, LR=cat cov log10pT0, , corr: NA-NA	a	0.728381	2.73884	NA	Red= 1	1135.87	NA - NA
27021C1	c=3+re, Abs=cat cov δ,log10pT0,c,tstart, LR=cat cov log10pT0, , corr: NA-NA	beta_c_f80_yes	-3.34363	27.7166	NA	Orange= 3	1135.87	NA
27021C1	c=3+re, Abs=cat cov δ,log10pT0,c,tstart, LR=cat cov log10pT0, , corr: NA-NA	beta_δ_f80_yes	1.86299	52.7212	Yellow	Yellow= 2	1135.87	NA
27021C1	c=3+re, Abs=cat cov δ,log10pT0,c,tstart, LR=cat cov log10pT0, , corr: NA-NA	beta_log10pT0_f80_yes	-0.13167	-91.4386	Yellow	NA	1135.87	NA
27021C1	c=3+re, Abs=cat cov δ,log10pT0,c,tstart, LR=cat cov log10pT0, , corr: NA-NA	beta_log10pT0_LR_yes	-0.0434976	-124.433	Orange	NA	1135.87	NA
27021C1	c=3+re, Abs=cat cov δ,log10pT0,c,tstart, LR=cat cov log10pT0, , corr: NA-NA	beta_tstart_f80_yes	-1.09156	7.68096	NA	NA	1135.87	NA
27021C1	c=3+re, Abs=cat cov δ,log10pT0,c,tstart, LR=cat cov log10pT0, , corr: NA-NA	δ_pop	0.224601	23.0506	NA	NA	1135.87	NA
27021C1	c=3+re, Abs=cat cov δ,log10pT0,c,tstart, LR=cat cov log10pT0, , corr: NA-NA	log10β_pop	-3.7194	-6.59729	NA	NA	1135.87	NA
27021C1	c=3+re, Abs=cat cov δ,log10pT0,c,tstart, LR=cat cov log10pT0, , corr: NA-NA	log10pT0_pop	4.42957	3.27511	NA	NA	1135.87	NA
27021C1	c=3+re, Abs=cat cov δ,log10pT0,c,tstart, LR=cat cov log10pT0, , corr: NA-NA	ω_c	1.46941	870.498	Red	NA	1135.87	NA
27021C1	c=3+re, Abs=cat cov δ,log10pT0,c,tstart, LR=cat cov log10pT0, , corr: NA-NA	ω_δ	0.800854	-18.9734	NA	NA	1135.87	NA
27021C1	c=3+re, Abs=cat cov δ,log10pT0,c,tstart, LR=cat cov log10pT0, , corr: NA-NA	ω_log10β	0.161531	4.67649	NA	NA	1135.87	NA
27021C1	c=3+re, Abs=cat cov δ,log10pT0,c,tstart, LR=cat cov log10pT0, , corr: NA-NA	ω_log10pT0	0.0371493	2.43874	NA	NA	1135.87	NA
27021C1	c=3+re, Abs=cat cov δ,log10pT0,c,tstart, LR=cat cov log10pT0, , corr: NA-NA	ω_tstart	1.18505	199.232	Orange	NA	1135.87	NA
27021C1	c=3+re, Abs=cat cov δ,log10pT0,c,tstart, LR=cat cov log10pT0, , corr: NA-NA	tstart_pop	10.6453	-104.986	Orange	NA	1135.87	NA
27021C2	c=3+re, Abs=cat cov δ,log10pT0,c,tstart, LR=cat cov log10pT0, , corr: NA-NA	a	0.728381	2.73884	NA	Red= 1	1135.87	NA - NA
27021C2	c=3+re, Abs=cat cov δ,log10pT0,c,tstart, LR=cat cov log10pT0, , corr: NA-NA	beta_c_f80_yes	-3.34363	27.7166	NA	Orange= 3	1135.87	NA
27021C2	c=3+re, Abs=cat cov δ,log10pT0,c,tstart, LR=cat cov log10pT0, , corr: NA-NA	beta_δ_f80_yes	1.86299	52.7212	Yellow	Yellow= 2	1135.87	NA
27021C2	c=3+re, Abs=cat cov δ,log10pT0,c,tstart, LR=cat cov log10pT0, , corr: NA-NA	beta_log10pT0_f80_yes	-0.13167	-91.4386	Yellow	NA	1135.87	NA
27021C2	c=3+re, Abs=cat cov δ,log10pT0,c,tstart, LR=cat cov log10pT0, , corr: NA-NA	beta_log10pT0_LR_yes	-0.0434976	-124.433	Orange	NA	1135.87	NA
27021C2	c=3+re, Abs=cat cov δ,log10pT0,c,tstart, LR=cat cov log10pT0, , corr: NA-NA	beta_tstart_f80_yes	-1.09156	7.68096	NA	NA	1135.87	NA
27021C2	c=3+re, Abs=cat cov δ,log10pT0,c,tstart, LR=cat cov log10pT0, , corr: NA-NA	δ_pop	0.224601	23.0506	NA	NA	1135.87	NA
27021C2	c=3+re, Abs=cat cov δ,log10pT0,c,tstart, LR=cat cov log10pT0, , corr: NA-NA	log10β_pop	-3.7194	-6.59729	NA	NA	1135.87	NA
27021C2	c=3+re, Abs=cat cov δ,log10pT0,c,tstart, LR=cat cov log10pT0, , corr: NA-NA	log10pT0_pop	4.42957	3.27511	NA	NA	1135.87	NA
27021C2	c=3+re, Abs=cat cov δ,log10pT0,c,tstart, LR=cat cov log10pT0, , corr: NA-NA	ω_c	1.46941	870.498	Red	NA	1135.87	NA
27021C2	c=3+re, Abs=cat cov δ,log10pT0,c,tstart, LR=cat cov log10pT0, , corr: NA-NA	ω_δ	0.800854	-18.9734	NA	NA	1135.87	NA
27021C2	c=3+re, Abs=cat cov δ,log10pT0,c,tstart, LR=cat cov log10pT0, , corr: NA-NA	ω_log10β	0.161531	4.67649	NA	NA	1135.87	NA
27021C2	c=3+re, Abs=cat cov δ,log10pT0,c,tstart, LR=cat cov log10pT0, , corr: NA-NA	ω_log10pT0	0.0371493	2.43874	NA	NA	1135.87	NA
27021C2	c=3+re, Abs=cat cov δ,log10pT0,c,tstart, LR=cat cov log10pT0, , corr: NA-NA	ω_tstart	1.18505	199.232	Orange	NA	1135.87	NA
27021C2	c=3+re, Abs=cat cov δ,log10pT0,c,tstart, LR=cat cov log10pT0, , corr: NA-NA	tstart_pop	10.6453	-104.986	Orange	NA	1135.87	NA
27021C3	c=3+re, Abs=cat cov δ,log10pT0,c,tstart, LR=cat cov log10pT0, , corr: NA-NA	a	0.728381	2.73884	NA	Red= 1	1135.87	NA - NA
27021C3	c=3+re, Abs=cat cov δ,log10pT0,c,tstart, LR=cat cov log10pT0, , corr: NA-NA	beta_c_f80_yes	-3.34363	27.7166	NA	Orange= 3	1135.87	NA
27021C3	c=3+re, Abs=cat cov δ,log10pT0,c,tstart, LR=cat cov log10pT0, , corr: NA-NA	beta_δ_f80_yes	1.86299	52.7212	Yellow	Yellow= 2	1135.87	NA
27021C3	c=3+re, Abs=cat cov δ,log10pT0,c,tstart, LR=cat cov log10pT0, , corr: NA-NA	beta_log10pT0_f80_yes	-0.13167	-91.4386	Yellow	NA	1135.87	NA
27021C3	c=3+re, Abs=cat cov δ,log10pT0,c,tstart, LR=cat cov log10pT0, , corr: NA-NA	beta_log10pT0_LR_yes	-0.0434976	-124.433	Orange	NA	1135.87	NA
27021C3	c=3+re, Abs=cat cov δ,log10pT0,c,tstart, LR=cat cov log10pT0, , corr: NA-NA	beta_tstart_f80_yes	-1.09156	7.68096	NA	NA	1135.87	NA
27021C3	c=3+re, Abs=cat cov δ,log10pT0,c,tstart, LR=cat cov log10pT0, , corr: NA-NA	δ_pop	0.224601	23.0506	NA	NA	1135.87	NA
27021C3	c=3+re, Abs=cat cov δ,log10pT0,c,tstart, LR=cat cov log10pT0, , corr: NA-NA	log10β_pop	-3.7194	-6.59729	NA	NA	1135.87	NA
27021C3	c=3+re, Abs=cat cov δ,log10pT0,c,tstart, LR=cat cov log10pT0, , corr: NA-NA	log10pT0_pop	4.42957	3.27511	NA	NA	1135.87	NA
27021C3	c=3+re, Abs=cat cov δ,log10pT0,c,tstart, LR=cat cov log10pT0, , corr: NA-NA	ω_c	1.46941	870.498	Red	NA	1135.87	NA
27021C3	c=3+re, Abs=cat cov δ,log10pT0,c,tstart, LR=cat cov log10pT0, , corr: NA-NA	ω_δ	0.800854	-18.9734	NA	NA	1135.87	NA
27021C3	c=3+re, Abs=cat cov δ,log10pT0,c,tstart, LR=cat cov log10pT0, , corr: NA-NA	ω_log10β	0.161531	4.67649	NA	NA	1135.87	NA
27021C3	c=3+re, Abs=cat cov δ,log10pT0,c,tstart, LR=cat cov log10pT0, , corr: NA-NA	ω_log10pT0	0.0371493	2.43874	NA	NA	1135.87	NA
27021C3	c=3+re, Abs=cat cov δ,log10pT0,c,tstart, LR=cat cov log10pT0, , corr: NA-NA	ω_tstart	1.18505	199.232	Orange	NA	1135.87	NA
27021C3	c=3+re, Abs=cat cov δ,log10pT0,c,tstart, LR=cat cov log10pT0, , corr: NA-NA	tstart_pop	10.6453	-104.986	Orange	NA	1135.87	NA
27031C1	c=3+re, Abs=cat cov δ,log10pT0,c,tstart, LR=cat cov c, , corr: NA-NA	a	0.732865	3.02516	NA	Red= 3	1143.05	NA - NA
27031C1	c=3+re, Abs=cat cov δ,log10pT0,c,tstart, LR=cat cov c, , corr: NA-NA	beta_c_f80_yes	-1.39614	-25663.3	Red	Orange= 0	1143.05	NA
27031C1	c=3+re, Abs=cat cov δ,log10pT0,c,tstart, LR=cat cov c, , corr: NA-NA	beta_c_LR_yes	-0.00999736	20.9695	NA	Yellow= 3	1143.05	NA
27031C1	c=3+re, Abs=cat cov δ,log10pT0,c,tstart, LR=cat cov c, , corr: NA-NA	beta_δ_f80_yes	-0.48597	-285.412	Red	NA	1143.05	NA
27031C1	c=3+re, Abs=cat cov δ,log10pT0,c,tstart, LR=cat cov c, , corr: NA-NA	beta_log10pT0_f80_yes	-0.249336	-93.1447	Yellow	NA	1143.05	NA
27031C1	c=3+re, Abs=cat cov δ,log10pT0,c,tstart, LR=cat cov c, , corr: NA-NA	beta_tstart_f80_yes	-0.735559	8.16978	NA	NA	1143.05	NA
27031C1	c=3+re, Abs=cat cov δ,log10pT0,c,tstart, LR=cat cov c, , corr: NA-NA	δ_pop	0.269907	25.5935	NA	NA	1143.05	NA
27031C1	c=3+re, Abs=cat cov δ,log10pT0,c,tstart, LR=cat cov c, , corr: NA-NA	log10β_pop	-3.77765	-11.4529	NA	NA	1143.05	NA
27031C1	c=3+re, Abs=cat cov δ,log10pT0,c,tstart, LR=cat cov c, , corr: NA-NA	log10pT0_pop	4.57102	4.18175	NA	NA	1143.05	NA
27031C1	c=3+re, Abs=cat cov δ,log10pT0,c,tstart, LR=cat cov c, , corr: NA-NA	ω_c	0.895713	449.974	Red	NA	1143.05	NA
27031C1	c=3+re, Abs=cat cov δ,log10pT0,c,tstart, LR=cat cov c, , corr: NA-NA	ω_δ	0.919508	-24.5495	NA	NA	1143.05	NA
27031C1	c=3+re, Abs=cat cov δ,log10pT0,c,tstart, LR=cat cov c, , corr: NA-NA	ω_log10β	0.404415	15.3357	NA	NA	1143.05	NA
27031C1	c=3+re, Abs=cat cov δ,log10pT0,c,tstart, LR=cat cov c, , corr: NA-NA	ω_log10pT0	0.106103	6.3536	NA	NA	1143.05	NA
27031C1	c=3+re, Abs=cat cov δ,log10pT0,c,tstart, LR=cat cov c, , corr: NA-NA	ω_tstart	1.14534	87.2243	Yellow	NA	1143.05	NA
27031C1	c=3+re, Abs=cat cov δ,log10pT0,c,tstart, LR=cat cov c, , corr: NA-NA	tstart_pop	12.793	-94.8783	Yellow	NA	1143.05	NA
27031C2	c=3+re, Abs=cat cov δ,log10pT0,c,tstart, LR=cat cov c, , corr: NA-NA	a	0.732865	3.02516	NA	Red= 3	1143.05	NA - NA
27031C2	c=3+re, Abs=cat cov δ,log10pT0,c,tstart, LR=cat cov c, , corr: NA-NA	beta_c_f80_yes	-1.39614	-25663.3	Red	Orange= 0	1143.05	NA
27031C2	c=3+re, Abs=cat cov δ,log10pT0,c,tstart, LR=cat cov c, , corr: NA-NA	beta_c_LR_yes	-0.00999736	20.9695	NA	Yellow= 3	1143.05	NA
27031C2	c=3+re, Abs=cat cov δ,log10pT0,c,tstart, LR=cat cov c, , corr: NA-NA	beta_δ_f80_yes	-0.48597	-285.412	Red	NA	1143.05	NA
27031C2	c=3+re, Abs=cat cov δ,log10pT0,c,tstart, LR=cat cov c, , corr: NA-NA	beta_log10pT0_f80_yes	-0.249336	-93.1447	Yellow	NA	1143.05	NA
27031C2	c=3+re, Abs=cat cov δ,log10pT0,c,tstart, LR=cat cov c, , corr: NA-NA	beta_tstart_f80_yes	-0.735559	8.16978	NA	NA	1143.05	NA
27031C2	c=3+re, Abs=cat cov δ,log10pT0,c,tstart, LR=cat cov c, , corr: NA-NA	δ_pop	0.269907	25.5935	NA	NA	1143.05	NA
27031C2	c=3+re, Abs=cat cov δ,log10pT0,c,tstart, LR=cat cov c, , corr: NA-NA	log10β_pop	-3.77765	-11.4529	NA	NA	1143.05	NA
27031C2	c=3+re, Abs=cat cov δ,log10pT0,c,tstart, LR=cat cov c, , corr: NA-NA	log10pT0_pop	4.57102	4.18175	NA	NA	1143.05	NA
27031C2	c=3+re, Abs=cat cov δ,log10pT0,c,tstart, LR=cat cov c, , corr: NA-NA	ω_c	0.895713	449.974	Red	NA	1143.05	NA
27031C2	c=3+re, Abs=cat cov δ,log10pT0,c,tstart, LR=cat cov c, , corr: NA-NA	ω_δ	0.919508	-24.5495	NA	NA	1143.05	NA
27031C2	c=3+re, Abs=cat cov δ,log10pT0,c,tstart, LR=cat cov c, , corr: NA-NA	ω_log10β	0.404415	15.3357	NA	NA	1143.05	NA
27031C2	c=3+re, Abs=cat cov δ,log10pT0,c,tstart, LR=cat cov c, , corr: NA-NA	ω_log10pT0	0.106103	6.3536	NA	NA	1143.05	NA
27031C2	c=3+re, Abs=cat cov δ,log10pT0,c,tstart, LR=cat cov c, , corr: NA-NA	ω_tstart	1.14534	87.2243	Yellow	NA	1143.05	NA
27031C2	c=3+re, Abs=cat cov δ,log10pT0,c,tstart, LR=cat cov c, , corr: NA-NA	tstart_pop	12.793	-94.8783	Yellow	NA	1143.05	NA
27051C1	c=3+re, Abs=cat cov δ,log10pT0,c,tstart, LR=cat cov tstart, , corr: NA-NA	a	0.741	4.45091	NA	Red= 2	1129.48	NA - NA
27051C1	c=3+re, Abs=cat cov δ,log10pT0,c,tstart, LR=cat cov tstart, , corr: NA-NA	beta_c_f80_yes	-3.66364	34.1755	NA	Orange= 2	1129.48	NA
27051C1	c=3+re, Abs=cat cov δ,log10pT0,c,tstart, LR=cat cov tstart, , corr: NA-NA	beta_δ_f80_yes	1.49982	42.9503	NA	Yellow= 0	1129.48	NA
27051C1	c=3+re, Abs=cat cov δ,log10pT0,c,tstart, LR=cat cov tstart, , corr: NA-NA	beta_log10pT0_f80_yes	-0.21846	-36.243	NA	NA	1129.48	NA
27051C1	c=3+re, Abs=cat cov δ,log10pT0,c,tstart, LR=cat cov tstart, , corr: NA-NA	beta_tstart_f80_yes	0.105482	-49.0736	NA	NA	1129.48	NA
27051C1	c=3+re, Abs=cat cov δ,log10pT0,c,tstart, LR=cat cov tstart, , corr: NA-NA	beta_tstart_LR_yes	-1.27741	1.72271	NA	NA	1129.48	NA
27051C1	c=3+re, Abs=cat cov δ,log10pT0,c,tstart, LR=cat cov tstart, , corr: NA-NA	δ_pop	0.205175	19.1631	NA	NA	1129.48	NA
27051C1	c=3+re, Abs=cat cov δ,log10pT0,c,tstart, LR=cat cov tstart, , corr: NA-NA	log10β_pop	-3.44355	-7.10115	NA	NA	1129.48	NA
27051C1	c=3+re, Abs=cat cov δ,log10pT0,c,tstart, LR=cat cov tstart, , corr: NA-NA	log10pT0_pop	4.1723	4.99022	NA	NA	1129.48	NA
27051C1	c=3+re, Abs=cat cov δ,log10pT0,c,tstart, LR=cat cov tstart, , corr: NA-NA	ω_c	1.74786	513.698	Red	NA	1129.48	NA
27051C1	c=3+re, Abs=cat cov δ,log10pT0,c,tstart, LR=cat cov tstart, , corr: NA-NA	ω_δ	0.550861	194.689	Orange	NA	1129.48	NA
27051C1	c=3+re, Abs=cat cov δ,log10pT0,c,tstart, LR=cat cov tstart, , corr: NA-NA	ω_log10β	0.159641	5.49188	NA	NA	1129.48	NA
27051C1	c=3+re, Abs=cat cov δ,log10pT0,c,tstart, LR=cat cov tstart, , corr: NA-NA	ω_log10pT0	0.0813583	8.65277	NA	NA	1129.48	NA
27051C1	c=3+re, Abs=cat cov δ,log10pT0,c,tstart, LR=cat cov tstart, , corr: NA-NA	ω_tstart	0.812427	121.108	Orange	NA	1129.48	NA
27051C1	c=3+re, Abs=cat cov δ,log10pT0,c,tstart, LR=cat cov tstart, , corr: NA-NA	tstart_pop	23.1786	-201.58	Red	NA	1129.48	NA
27051C2	c=3+re, Abs=cat cov δ,log10pT0,c,tstart, LR=cat cov tstart, , corr: NA-NA	a	0.741	4.45091	NA	Red= 2	1129.48	NA - NA
27051C2	c=3+re, Abs=cat cov δ,log10pT0,c,tstart, LR=cat cov tstart, , corr: NA-NA	beta_c_f80_yes	-3.66364	34.1755	NA	Orange= 2	1129.48	NA
27051C2	c=3+re, Abs=cat cov δ,log10pT0,c,tstart, LR=cat cov tstart, , corr: NA-NA	beta_δ_f80_yes	1.49982	42.9503	NA	Yellow= 0	1129.48	NA
27051C2	c=3+re, Abs=cat cov δ,log10pT0,c,tstart, LR=cat cov tstart, , corr: NA-NA	beta_log10pT0_f80_yes	-0.21846	-36.243	NA	NA	1129.48	NA
27051C2	c=3+re, Abs=cat cov δ,log10pT0,c,tstart, LR=cat cov tstart, , corr: NA-NA	beta_tstart_f80_yes	0.105482	-49.0736	NA	NA	1129.48	NA
27051C2	c=3+re, Abs=cat cov δ,log10pT0,c,tstart, LR=cat cov tstart, , corr: NA-NA	beta_tstart_LR_yes	-1.27741	1.72271	NA	NA	1129.48	NA
27051C2	c=3+re, Abs=cat cov δ,log10pT0,c,tstart, LR=cat cov tstart, , corr: NA-NA	δ_pop	0.205175	19.1631	NA	NA	1129.48	NA
27051C2	c=3+re, Abs=cat cov δ,log10pT0,c,tstart, LR=cat cov tstart, , corr: NA-NA	log10β_pop	-3.44355	-7.10115	NA	NA	1129.48	NA
27051C2	c=3+re, Abs=cat cov δ,log10pT0,c,tstart, LR=cat cov tstart, , corr: NA-NA	log10pT0_pop	4.1723	4.99022	NA	NA	1129.48	NA
27051C2	c=3+re, Abs=cat cov δ,log10pT0,c,tstart, LR=cat cov tstart, , corr: NA-NA	ω_c	1.74786	513.698	Red	NA	1129.48	NA
27051C2	c=3+re, Abs=cat cov δ,log10pT0,c,tstart, LR=cat cov tstart, , corr: NA-NA	ω_δ	0.550861	194.689	Orange	NA	1129.48	NA
27051C2	c=3+re, Abs=cat cov δ,log10pT0,c,tstart, LR=cat cov tstart, , corr: NA-NA	ω_log10β	0.159641	5.49188	NA	NA	1129.48	NA
27051C2	c=3+re, Abs=cat cov δ,log10pT0,c,tstart, LR=cat cov tstart, , corr: NA-NA	ω_log10pT0	0.0813583	8.65277	NA	NA	1129.48	NA
27051C2	c=3+re, Abs=cat cov δ,log10pT0,c,tstart, LR=cat cov tstart, , corr: NA-NA	ω_tstart	0.812427	121.108	Orange	NA	1129.48	NA
27051C2	c=3+re, Abs=cat cov δ,log10pT0,c,tstart, LR=cat cov tstart, , corr: NA-NA	tstart_pop	23.1786	-201.58	Red	NA	1129.48	NA
27071C1	c=3+re, Abs=cat cov δ,log10pT0,c,tstart, LR=cat cov δ,c, , corr: NA-NA	a	0.739305	2.8883	NA	Red= 2	1133.79	NA - NA
27071C1	c=3+re, Abs=cat cov δ,log10pT0,c,tstart, LR=cat cov δ,c, , corr: NA-NA	beta_c_f80_yes	-0.85085	-37.9646	NA	Orange= 1	1133.79	NA
27071C1	c=3+re, Abs=cat cov δ,log10pT0,c,tstart, LR=cat cov δ,c, , corr: NA-NA	beta_c_LR_yes	-2.43035	16.7004	NA	Yellow= 1	1133.79	NA
27071C1	c=3+re, Abs=cat cov δ,log10pT0,c,tstart, LR=cat cov δ,c, , corr: NA-NA	beta_δ_f80_yes	-0.691028	-129.97	Orange	NA	1133.79	NA
27071C1	c=3+re, Abs=cat cov δ,log10pT0,c,tstart, LR=cat cov δ,c, , corr: NA-NA	beta_δ_LR_yes	1.82487	31.9085	NA	NA	1133.79	NA
27071C1	c=3+re, Abs=cat cov δ,log10pT0,c,tstart, LR=cat cov δ,c, , corr: NA-NA	beta_log10pT0_f80_yes	-0.225495	-30.8161	NA	NA	1133.79	NA
27071C1	c=3+re, Abs=cat cov δ,log10pT0,c,tstart, LR=cat cov δ,c, , corr: NA-NA	beta_tstart_f80_yes	-1.15877	7.81188	NA	NA	1133.79	NA
27071C1	c=3+re, Abs=cat cov δ,log10pT0,c,tstart, LR=cat cov δ,c, , corr: NA-NA	δ_pop	0.226275	31.5949	NA	NA	1133.79	NA
27071C1	c=3+re, Abs=cat cov δ,log10pT0,c,tstart, LR=cat cov δ,c, , corr: NA-NA	log10β_pop	-3.76668	-17.2481	NA	NA	1133.79	NA
27071C1	c=3+re, Abs=cat cov δ,log10pT0,c,tstart, LR=cat cov δ,c, , corr: NA-NA	log10pT0_pop	4.30776	2.39577	NA	NA	1133.79	NA
27071C1	c=3+re, Abs=cat cov δ,log10pT0,c,tstart, LR=cat cov δ,c, , corr: NA-NA	ω_c	1.34842	568.322	Red	NA	1133.79	NA
27071C1	c=3+re, Abs=cat cov δ,log10pT0,c,tstart, LR=cat cov δ,c, , corr: NA-NA	ω_δ	0.766273	-19.7519	NA	NA	1133.79	NA
27071C1	c=3+re, Abs=cat cov δ,log10pT0,c,tstart, LR=cat cov δ,c, , corr: NA-NA	ω_log10β	0.12136	4.95325	NA	NA	1133.79	NA
27071C1	c=3+re, Abs=cat cov δ,log10pT0,c,tstart, LR=cat cov δ,c, , corr: NA-NA	ω_log10pT0	0.0491916	3.09308	NA	NA	1133.79	NA
27071C1	c=3+re, Abs=cat cov δ,log10pT0,c,tstart, LR=cat cov δ,c, , corr: NA-NA	ω_tstart	1.15652	206.839	Red	NA	1133.79	NA
27071C1	c=3+re, Abs=cat cov δ,log10pT0,c,tstart, LR=cat cov δ,c, , corr: NA-NA	tstart_pop	11.4032	-92.7789	Yellow	NA	1133.79	NA
27071C2	c=3+re, Abs=cat cov δ,log10pT0,c,tstart, LR=cat cov δ,c, , corr: NA-NA	a	0.739305	2.8883	NA	Red= 2	1133.79	NA - NA
27071C2	c=3+re, Abs=cat cov δ,log10pT0,c,tstart, LR=cat cov δ,c, , corr: NA-NA	beta_c_f80_yes	-0.85085	-37.9646	NA	Orange= 1	1133.79	NA
27071C2	c=3+re, Abs=cat cov δ,log10pT0,c,tstart, LR=cat cov δ,c, , corr: NA-NA	beta_c_LR_yes	-2.43035	16.7004	NA	Yellow= 1	1133.79	NA
27071C2	c=3+re, Abs=cat cov δ,log10pT0,c,tstart, LR=cat cov δ,c, , corr: NA-NA	beta_δ_f80_yes	-0.691028	-129.97	Orange	NA	1133.79	NA
27071C2	c=3+re, Abs=cat cov δ,log10pT0,c,tstart, LR=cat cov δ,c, , corr: NA-NA	beta_δ_LR_yes	1.82487	31.9085	NA	NA	1133.79	NA
27071C2	c=3+re, Abs=cat cov δ,log10pT0,c,tstart, LR=cat cov δ,c, , corr: NA-NA	beta_log10pT0_f80_yes	-0.225495	-30.8161	NA	NA	1133.79	NA
27071C2	c=3+re, Abs=cat cov δ,log10pT0,c,tstart, LR=cat cov δ,c, , corr: NA-NA	beta_tstart_f80_yes	-1.15877	7.81188	NA	NA	1133.79	NA
27071C2	c=3+re, Abs=cat cov δ,log10pT0,c,tstart, LR=cat cov δ,c, , corr: NA-NA	δ_pop	0.226275	31.5949	NA	NA	1133.79	NA
27071C2	c=3+re, Abs=cat cov δ,log10pT0,c,tstart, LR=cat cov δ,c, , corr: NA-NA	log10β_pop	-3.76668	-17.2481	NA	NA	1133.79	NA
27071C2	c=3+re, Abs=cat cov δ,log10pT0,c,tstart, LR=cat cov δ,c, , corr: NA-NA	log10pT0_pop	4.30776	2.39577	NA	NA	1133.79	NA
27071C2	c=3+re, Abs=cat cov δ,log10pT0,c,tstart, LR=cat cov δ,c, , corr: NA-NA	ω_c	1.34842	568.322	Red	NA	1133.79	NA
27071C2	c=3+re, Abs=cat cov δ,log10pT0,c,tstart, LR=cat cov δ,c, , corr: NA-NA	ω_δ	0.766273	-19.7519	NA	NA	1133.79	NA
27071C2	c=3+re, Abs=cat cov δ,log10pT0,c,tstart, LR=cat cov δ,c, , corr: NA-NA	ω_log10β	0.12136	4.95325	NA	NA	1133.79	NA
27071C2	c=3+re, Abs=cat cov δ,log10pT0,c,tstart, LR=cat cov δ,c, , corr: NA-NA	ω_log10pT0	0.0491916	3.09308	NA	NA	1133.79	NA
27071C2	c=3+re, Abs=cat cov δ,log10pT0,c,tstart, LR=cat cov δ,c, , corr: NA-NA	ω_tstart	1.15652	206.839	Red	NA	1133.79	NA
27071C2	c=3+re, Abs=cat cov δ,log10pT0,c,tstart, LR=cat cov δ,c, , corr: NA-NA	tstart_pop	11.4032	-92.7789	Yellow	NA	1133.79	NA
27121C1	c=3+re, Abs=cat cov δ,log10pT0,c,tstart, LR=cat cov log10pT0,tstart, , corr: NA-NA	a	0.741203	3.8695	NA	Red= 3	1130.79	NA - NA
27121C1	c=3+re, Abs=cat cov δ,log10pT0,c,tstart, LR=cat cov log10pT0,tstart, , corr: NA-NA	beta_c_f80_yes	-2.90679	29.0971	NA	Orange= 2	1130.79	NA
27121C1	c=3+re, Abs=cat cov δ,log10pT0,c,tstart, LR=cat cov log10pT0,tstart, , corr: NA-NA	beta_δ_f80_yes	0.582494	130.129	Orange	Yellow= 2	1130.79	NA
27121C1	c=3+re, Abs=cat cov δ,log10pT0,c,tstart, LR=cat cov log10pT0,tstart, , corr: NA-NA	beta_log10pT0_f80_yes	-0.244464	-41.0909	NA	NA	1130.79	NA
27121C1	c=3+re, Abs=cat cov δ,log10pT0,c,tstart, LR=cat cov log10pT0,tstart, , corr: NA-NA	beta_log10pT0_LR_yes	-0.0275244	-250.845	Red	NA	1130.79	NA
27121C1	c=3+re, Abs=cat cov δ,log10pT0,c,tstart, LR=cat cov log10pT0,tstart, , corr: NA-NA	beta_tstart_f80_yes	-0.0375614	-69.4156	Yellow	NA	1130.79	NA
27121C1	c=3+re, Abs=cat cov δ,log10pT0,c,tstart, LR=cat cov log10pT0,tstart, , corr: NA-NA	beta_tstart_LR_yes	-1.23092	2.3875	NA	NA	1130.79	NA
27121C1	c=3+re, Abs=cat cov δ,log10pT0,c,tstart, LR=cat cov log10pT0,tstart, , corr: NA-NA	δ_pop	0.25281	28.1547	NA	NA	1130.79	NA
27121C1	c=3+re, Abs=cat cov δ,log10pT0,c,tstart, LR=cat cov log10pT0,tstart, , corr: NA-NA	log10β_pop	-3.65232	-3.58584	NA	NA	1130.79	NA
27121C1	c=3+re, Abs=cat cov δ,log10pT0,c,tstart, LR=cat cov log10pT0,tstart, , corr: NA-NA	log10pT0_pop	4.39875	2.87044	NA	NA	1130.79	NA
27121C1	c=3+re, Abs=cat cov δ,log10pT0,c,tstart, LR=cat cov log10pT0,tstart, , corr: NA-NA	ω_c	1.53273	561.917	Red	NA	1130.79	NA
27121C1	c=3+re, Abs=cat cov δ,log10pT0,c,tstart, LR=cat cov log10pT0,tstart, , corr: NA-NA	ω_δ	0.744417	-602.571	Red	NA	1130.79	NA
27121C1	c=3+re, Abs=cat cov δ,log10pT0,c,tstart, LR=cat cov log10pT0,tstart, , corr: NA-NA	ω_log10β	0.216368	4.96367	NA	NA	1130.79	NA
27121C1	c=3+re, Abs=cat cov δ,log10pT0,c,tstart, LR=cat cov log10pT0,tstart, , corr: NA-NA	ω_log10pT0	0.0486194	3.15045	NA	NA	1130.79	NA
27121C1	c=3+re, Abs=cat cov δ,log10pT0,c,tstart, LR=cat cov log10pT0,tstart, , corr: NA-NA	ω_tstart	0.875487	84.4517	Yellow	NA	1130.79	NA
27121C1	c=3+re, Abs=cat cov δ,log10pT0,c,tstart, LR=cat cov log10pT0,tstart, , corr: NA-NA	tstart_pop	20.929	-148.783	Orange	NA	1130.79	NA
27121C2	c=3+re, Abs=cat cov δ,log10pT0,c,tstart, LR=cat cov log10pT0,tstart, , corr: NA-NA	a	0.741203	3.8695	NA	Red= 3	1130.79	NA - NA
27121C2	c=3+re, Abs=cat cov δ,log10pT0,c,tstart, LR=cat cov log10pT0,tstart, , corr: NA-NA	beta_c_f80_yes	-2.90679	29.0971	NA	Orange= 2	1130.79	NA
27121C2	c=3+re, Abs=cat cov δ,log10pT0,c,tstart, LR=cat cov log10pT0,tstart, , corr: NA-NA	beta_δ_f80_yes	0.582494	130.129	Orange	Yellow= 2	1130.79	NA
27121C2	c=3+re, Abs=cat cov δ,log10pT0,c,tstart, LR=cat cov log10pT0,tstart, , corr: NA-NA	beta_log10pT0_f80_yes	-0.244464	-41.0909	NA	NA	1130.79	NA
27121C2	c=3+re, Abs=cat cov δ,log10pT0,c,tstart, LR=cat cov log10pT0,tstart, , corr: NA-NA	beta_log10pT0_LR_yes	-0.0275244	-250.845	Red	NA	1130.79	NA
27121C2	c=3+re, Abs=cat cov δ,log10pT0,c,tstart, LR=cat cov log10pT0,tstart, , corr: NA-NA	beta_tstart_f80_yes	-0.0375614	-69.4156	Yellow	NA	1130.79	NA
27121C2	c=3+re, Abs=cat cov δ,log10pT0,c,tstart, LR=cat cov log10pT0,tstart, , corr: NA-NA	beta_tstart_LR_yes	-1.23092	2.3875	NA	NA	1130.79	NA
27121C2	c=3+re, Abs=cat cov δ,log10pT0,c,tstart, LR=cat cov log10pT0,tstart, , corr: NA-NA	δ_pop	0.25281	28.1547	NA	NA	1130.79	NA
27121C2	c=3+re, Abs=cat cov δ,log10pT0,c,tstart, LR=cat cov log10pT0,tstart, , corr: NA-NA	log10β_pop	-3.65232	-3.58584	NA	NA	1130.79	NA
27121C2	c=3+re, Abs=cat cov δ,log10pT0,c,tstart, LR=cat cov log10pT0,tstart, , corr: NA-NA	log10pT0_pop	4.39875	2.87044	NA	NA	1130.79	NA
27121C2	c=3+re, Abs=cat cov δ,log10pT0,c,tstart, LR=cat cov log10pT0,tstart, , corr: NA-NA	ω_c	1.53273	561.917	Red	NA	1130.79	NA
27121C2	c=3+re, Abs=cat cov δ,log10pT0,c,tstart, LR=cat cov log10pT0,tstart, , corr: NA-NA	ω_δ	0.744417	-602.571	Red	NA	1130.79	NA
27121C2	c=3+re, Abs=cat cov δ,log10pT0,c,tstart, LR=cat cov log10pT0,tstart, , corr: NA-NA	ω_log10β	0.216368	4.96367	NA	NA	1130.79	NA
27121C2	c=3+re, Abs=cat cov δ,log10pT0,c,tstart, LR=cat cov log10pT0,tstart, , corr: NA-NA	ω_log10pT0	0.0486194	3.15045	NA	NA	1130.79	NA
27121C2	c=3+re, Abs=cat cov δ,log10pT0,c,tstart, LR=cat cov log10pT0,tstart, , corr: NA-NA	ω_tstart	0.875487	84.4517	Yellow	NA	1130.79	NA
27121C2	c=3+re, Abs=cat cov δ,log10pT0,c,tstart, LR=cat cov log10pT0,tstart, , corr: NA-NA	tstart_pop	20.929	-148.783	Orange	NA	1130.79	NA
27181C1	c=3+re, Abs=cat cov δ,log10pT0,c,tstart, LR=cat cov δ,log10pT0,tstart, , corr: NA-NA	a	0.735841	4.0945	NA	Red= 4	1131.09	NA - NA
27181C1	c=3+re, Abs=cat cov δ,log10pT0,c,tstart, LR=cat cov δ,log10pT0,tstart, , corr: NA-NA	beta_c_f80_yes	-3.46844	30.3994	NA	Orange= 2	1131.09	NA
27181C1	c=3+re, Abs=cat cov δ,log10pT0,c,tstart, LR=cat cov δ,log10pT0,tstart, , corr: NA-NA	beta_δ_f80_yes	1.73864	42.487	NA	Yellow= 2	1131.09	NA
27181C1	c=3+re, Abs=cat cov δ,log10pT0,c,tstart, LR=cat cov δ,log10pT0,tstart, , corr: NA-NA	beta_δ_LR_yes	-0.0170012	-2464.1	Red	NA	1131.09	NA
27181C1	c=3+re, Abs=cat cov δ,log10pT0,c,tstart, LR=cat cov δ,log10pT0,tstart, , corr: NA-NA	beta_log10pT0_f80_yes	-0.157797	-64.3628	Yellow	NA	1131.09	NA
27181C1	c=3+re, Abs=cat cov δ,log10pT0,c,tstart, LR=cat cov δ,log10pT0,tstart, , corr: NA-NA	beta_log10pT0_LR_yes	-0.019639	-513.813	Red	NA	1131.09	NA
27181C1	c=3+re, Abs=cat cov δ,log10pT0,c,tstart, LR=cat cov δ,log10pT0,tstart, , corr: NA-NA	beta_tstart_f80_yes	0.186946	-56.2801	Yellow	NA	1131.09	NA
27181C1	c=3+re, Abs=cat cov δ,log10pT0,c,tstart, LR=cat cov δ,log10pT0,tstart, , corr: NA-NA	beta_tstart_LR_yes	-1.24811	1.98409	NA	NA	1131.09	NA
27181C1	c=3+re, Abs=cat cov δ,log10pT0,c,tstart, LR=cat cov δ,log10pT0,tstart, , corr: NA-NA	δ_pop	0.192806	35.9776	NA	NA	1131.09	NA
27181C1	c=3+re, Abs=cat cov δ,log10pT0,c,tstart, LR=cat cov δ,log10pT0,tstart, , corr: NA-NA	log10β_pop	-3.54467	-7.80396	NA	NA	1131.09	NA
27181C1	c=3+re, Abs=cat cov δ,log10pT0,c,tstart, LR=cat cov δ,log10pT0,tstart, , corr: NA-NA	log10pT0_pop	4.21619	8.09079	NA	NA	1131.09	NA
27181C1	c=3+re, Abs=cat cov δ,log10pT0,c,tstart, LR=cat cov δ,log10pT0,tstart, , corr: NA-NA	ω_c	1.52255	1215.74	Red	NA	1131.09	NA
27181C1	c=3+re, Abs=cat cov δ,log10pT0,c,tstart, LR=cat cov δ,log10pT0,tstart, , corr: NA-NA	ω_δ	0.75754	101.632	Orange	NA	1131.09	NA
27181C1	c=3+re, Abs=cat cov δ,log10pT0,c,tstart, LR=cat cov δ,log10pT0,tstart, , corr: NA-NA	ω_log10β	0.130192	10.4021	NA	NA	1131.09	NA
27181C1	c=3+re, Abs=cat cov δ,log10pT0,c,tstart, LR=cat cov δ,log10pT0,tstart, , corr: NA-NA	ω_log10pT0	0.0248183	5.91111	NA	NA	1131.09	NA
27181C1	c=3+re, Abs=cat cov δ,log10pT0,c,tstart, LR=cat cov δ,log10pT0,tstart, , corr: NA-NA	ω_tstart	0.845051	190.963	Orange	NA	1131.09	NA
27181C1	c=3+re, Abs=cat cov δ,log10pT0,c,tstart, LR=cat cov δ,log10pT0,tstart, , corr: NA-NA	tstart_pop	21.781	-202.017	Red	NA	1131.09	NA
27181C2	c=3+re, Abs=cat cov δ,log10pT0,c,tstart, LR=cat cov δ,log10pT0,tstart, , corr: NA-NA	a	0.735841	4.0945	NA	Red= 4	1131.09	NA - NA
27181C2	c=3+re, Abs=cat cov δ,log10pT0,c,tstart, LR=cat cov δ,log10pT0,tstart, , corr: NA-NA	beta_c_f80_yes	-3.46844	30.3994	NA	Orange= 2	1131.09	NA
27181C2	c=3+re, Abs=cat cov δ,log10pT0,c,tstart, LR=cat cov δ,log10pT0,tstart, , corr: NA-NA	beta_δ_f80_yes	1.73864	42.487	NA	Yellow= 2	1131.09	NA
27181C2	c=3+re, Abs=cat cov δ,log10pT0,c,tstart, LR=cat cov δ,log10pT0,tstart, , corr: NA-NA	beta_δ_LR_yes	-0.0170012	-2464.1	Red	NA	1131.09	NA
27181C2	c=3+re, Abs=cat cov δ,log10pT0,c,tstart, LR=cat cov δ,log10pT0,tstart, , corr: NA-NA	beta_log10pT0_f80_yes	-0.157797	-64.3628	Yellow	NA	1131.09	NA
27181C2	c=3+re, Abs=cat cov δ,log10pT0,c,tstart, LR=cat cov δ,log10pT0,tstart, , corr: NA-NA	beta_log10pT0_LR_yes	-0.019639	-513.813	Red	NA	1131.09	NA
27181C2	c=3+re, Abs=cat cov δ,log10pT0,c,tstart, LR=cat cov δ,log10pT0,tstart, , corr: NA-NA	beta_tstart_f80_yes	0.186946	-56.2801	Yellow	NA	1131.09	NA
27181C2	c=3+re, Abs=cat cov δ,log10pT0,c,tstart, LR=cat cov δ,log10pT0,tstart, , corr: NA-NA	beta_tstart_LR_yes	-1.24811	1.98409	NA	NA	1131.09	NA
27181C2	c=3+re, Abs=cat cov δ,log10pT0,c,tstart, LR=cat cov δ,log10pT0,tstart, , corr: NA-NA	δ_pop	0.192806	35.9776	NA	NA	1131.09	NA
27181C2	c=3+re, Abs=cat cov δ,log10pT0,c,tstart, LR=cat cov δ,log10pT0,tstart, , corr: NA-NA	log10β_pop	-3.54467	-7.80396	NA	NA	1131.09	NA
27181C2	c=3+re, Abs=cat cov δ,log10pT0,c,tstart, LR=cat cov δ,log10pT0,tstart, , corr: NA-NA	log10pT0_pop	4.21619	8.09079	NA	NA	1131.09	NA
27181C2	c=3+re, Abs=cat cov δ,log10pT0,c,tstart, LR=cat cov δ,log10pT0,tstart, , corr: NA-NA	ω_c	1.52255	1215.74	Red	NA	1131.09	NA
27181C2	c=3+re, Abs=cat cov δ,log10pT0,c,tstart, LR=cat cov δ,log10pT0,tstart, , corr: NA-NA	ω_δ	0.75754	101.632	Orange	NA	1131.09	NA
27181C2	c=3+re, Abs=cat cov δ,log10pT0,c,tstart, LR=cat cov δ,log10pT0,tstart, , corr: NA-NA	ω_log10β	0.130192	10.4021	NA	NA	1131.09	NA
27181C2	c=3+re, Abs=cat cov δ,log10pT0,c,tstart, LR=cat cov δ,log10pT0,tstart, , corr: NA-NA	ω_log10pT0	0.0248183	5.91111	NA	NA	1131.09	NA
27181C2	c=3+re, Abs=cat cov δ,log10pT0,c,tstart, LR=cat cov δ,log10pT0,tstart, , corr: NA-NA	ω_tstart	0.845051	190.963	Orange	NA	1131.09	NA
27181C2	c=3+re, Abs=cat cov δ,log10pT0,c,tstart, LR=cat cov δ,log10pT0,tstart, , corr: NA-NA	tstart_pop	21.781	-202.017	Red	NA	1131.09	NA
27201C1	c=3+re, Abs=cat cov δ,log10pT0,c,tstart, LR=cat cov δ,c,tstart, , corr: NA-NA	a	0.744135	3.90552	NA	Red= 3	1130.61	NA - NA
27201C1	c=3+re, Abs=cat cov δ,log10pT0,c,tstart, LR=cat cov δ,c,tstart, , corr: NA-NA	beta_c_f80_yes	-2.1238	-132.288	Orange	Orange= 3	1130.61	NA
27201C1	c=3+re, Abs=cat cov δ,log10pT0,c,tstart, LR=cat cov δ,c,tstart, , corr: NA-NA	beta_c_LR_yes	-0.792829	21.7671	NA	Yellow= 3	1130.61	NA
27201C1	c=3+re, Abs=cat cov δ,log10pT0,c,tstart, LR=cat cov δ,c,tstart, , corr: NA-NA	beta_δ_f80_yes	1.13626	100.852	Orange	NA	1130.61	NA
27201C1	c=3+re, Abs=cat cov δ,log10pT0,c,tstart, LR=cat cov δ,c,tstart, , corr: NA-NA	beta_δ_LR_yes	-0.00241571	-18941.2	Red	NA	1130.61	NA
27201C1	c=3+re, Abs=cat cov δ,log10pT0,c,tstart, LR=cat cov δ,c,tstart, , corr: NA-NA	beta_log10pT0_f80_yes	-0.147373	-69.1377	Yellow	NA	1130.61	NA
27201C1	c=3+re, Abs=cat cov δ,log10pT0,c,tstart, LR=cat cov δ,c,tstart, , corr: NA-NA	beta_tstart_f80_yes	0.313726	-60.7727	Yellow	NA	1130.61	NA
27201C1	c=3+re, Abs=cat cov δ,log10pT0,c,tstart, LR=cat cov δ,c,tstart, , corr: NA-NA	beta_tstart_LR_yes	-1.2264	2.24215	NA	NA	1130.61	NA
27201C1	c=3+re, Abs=cat cov δ,log10pT0,c,tstart, LR=cat cov δ,c,tstart, , corr: NA-NA	δ_pop	0.22656	30.2923	NA	NA	1130.61	NA
27201C1	c=3+re, Abs=cat cov δ,log10pT0,c,tstart, LR=cat cov δ,c,tstart, , corr: NA-NA	log10β_pop	-3.60449	-2.35005	NA	NA	1130.61	NA
27201C1	c=3+re, Abs=cat cov δ,log10pT0,c,tstart, LR=cat cov δ,c,tstart, , corr: NA-NA	log10pT0_pop	4.1282	2.01195	NA	NA	1130.61	NA
27201C1	c=3+re, Abs=cat cov δ,log10pT0,c,tstart, LR=cat cov δ,c,tstart, , corr: NA-NA	ω_c	1.53763	856.064	Red	NA	1130.61	NA
27201C1	c=3+re, Abs=cat cov δ,log10pT0,c,tstart, LR=cat cov δ,c,tstart, , corr: NA-NA	ω_δ	0.74999	63.2259	Yellow	NA	1130.61	NA
27201C1	c=3+re, Abs=cat cov δ,log10pT0,c,tstart, LR=cat cov δ,c,tstart, , corr: NA-NA	ω_log10β	0.0538092	4.44487	NA	NA	1130.61	NA
27201C1	c=3+re, Abs=cat cov δ,log10pT0,c,tstart, LR=cat cov δ,c,tstart, , corr: NA-NA	ω_log10pT0	0.0330077	3.19546	NA	NA	1130.61	NA
27201C1	c=3+re, Abs=cat cov δ,log10pT0,c,tstart, LR=cat cov δ,c,tstart, , corr: NA-NA	ω_tstart	0.837836	297.399	Red	NA	1130.61	NA
27201C1	c=3+re, Abs=cat cov δ,log10pT0,c,tstart, LR=cat cov δ,c,tstart, , corr: NA-NA	tstart_pop	20.7171	-156.849	Orange	NA	1130.61	NA
27201C2	c=3+re, Abs=cat cov δ,log10pT0,c,tstart, LR=cat cov δ,c,tstart, , corr: NA-NA	a	0.744135	3.90552	NA	Red= 3	1130.61	NA - NA
27201C2	c=3+re, Abs=cat cov δ,log10pT0,c,tstart, LR=cat cov δ,c,tstart, , corr: NA-NA	beta_c_f80_yes	-2.1238	-132.288	Orange	Orange= 3	1130.61	NA
27201C2	c=3+re, Abs=cat cov δ,log10pT0,c,tstart, LR=cat cov δ,c,tstart, , corr: NA-NA	beta_c_LR_yes	-0.792829	21.7671	NA	Yellow= 3	1130.61	NA
27201C2	c=3+re, Abs=cat cov δ,log10pT0,c,tstart, LR=cat cov δ,c,tstart, , corr: NA-NA	beta_δ_f80_yes	1.13626	100.852	Orange	NA	1130.61	NA
27201C2	c=3+re, Abs=cat cov δ,log10pT0,c,tstart, LR=cat cov δ,c,tstart, , corr: NA-NA	beta_δ_LR_yes	-0.00241571	-18941.2	Red	NA	1130.61	NA
27201C2	c=3+re, Abs=cat cov δ,log10pT0,c,tstart, LR=cat cov δ,c,tstart, , corr: NA-NA	beta_log10pT0_f80_yes	-0.147373	-69.1377	Yellow	NA	1130.61	NA
27201C2	c=3+re, Abs=cat cov δ,log10pT0,c,tstart, LR=cat cov δ,c,tstart, , corr: NA-NA	beta_tstart_f80_yes	0.313726	-60.7727	Yellow	NA	1130.61	NA
27201C2	c=3+re, Abs=cat cov δ,log10pT0,c,tstart, LR=cat cov δ,c,tstart, , corr: NA-NA	beta_tstart_LR_yes	-1.2264	2.24215	NA	NA	1130.61	NA
27201C2	c=3+re, Abs=cat cov δ,log10pT0,c,tstart, LR=cat cov δ,c,tstart, , corr: NA-NA	δ_pop	0.22656	30.2923	NA	NA	1130.61	NA
27201C2	c=3+re, Abs=cat cov δ,log10pT0,c,tstart, LR=cat cov δ,c,tstart, , corr: NA-NA	log10β_pop	-3.60449	-2.35005	NA	NA	1130.61	NA
27201C2	c=3+re, Abs=cat cov δ,log10pT0,c,tstart, LR=cat cov δ,c,tstart, , corr: NA-NA	log10pT0_pop	4.1282	2.01195	NA	NA	1130.61	NA
27201C2	c=3+re, Abs=cat cov δ,log10pT0,c,tstart, LR=cat cov δ,c,tstart, , corr: NA-NA	ω_c	1.53763	856.064	Red	NA	1130.61	NA
27201C2	c=3+re, Abs=cat cov δ,log10pT0,c,tstart, LR=cat cov δ,c,tstart, , corr: NA-NA	ω_δ	0.74999	63.2259	Yellow	NA	1130.61	NA
27201C2	c=3+re, Abs=cat cov δ,log10pT0,c,tstart, LR=cat cov δ,c,tstart, , corr: NA-NA	ω_log10β	0.0538092	4.44487	NA	NA	1130.61	NA
27201C2	c=3+re, Abs=cat cov δ,log10pT0,c,tstart, LR=cat cov δ,c,tstart, , corr: NA-NA	ω_log10pT0	0.0330077	3.19546	NA	NA	1130.61	NA
27201C2	c=3+re, Abs=cat cov δ,log10pT0,c,tstart, LR=cat cov δ,c,tstart, , corr: NA-NA	ω_tstart	0.837836	297.399	Red	NA	1130.61	NA
27201C2	c=3+re, Abs=cat cov δ,log10pT0,c,tstart, LR=cat cov δ,c,tstart, , corr: NA-NA	tstart_pop	20.7171	-156.849	Orange	NA	1130.61	NA
27251C1	c=3+re, Abs=cat cov δ,log10pT0,c,tstart, LR=cat cov c,log10β,tstart, , corr: NA-NA	a	0.746893	5.57399	NA	Red= 4	1133.22	NA - NA
27251C1	c=3+re, Abs=cat cov δ,log10pT0,c,tstart, LR=cat cov c,log10β,tstart, , corr: NA-NA	beta_c_f80_yes	-1.69344	-113.142	Orange	Orange= 2	1133.22	NA
27251C1	c=3+re, Abs=cat cov δ,log10pT0,c,tstart, LR=cat cov c,log10β,tstart, , corr: NA-NA	beta_c_LR_yes	-1.31089	46.6348	NA	Yellow= 2	1133.22	NA
27251C1	c=3+re, Abs=cat cov δ,log10pT0,c,tstart, LR=cat cov c,log10β,tstart, , corr: NA-NA	beta_δ_f80_yes	0.261315	325.128	Red	NA	1133.22	NA
27251C1	c=3+re, Abs=cat cov δ,log10pT0,c,tstart, LR=cat cov c,log10β,tstart, , corr: NA-NA	beta_log10β_LR_yes	0.171029	-18.5427	NA	NA	1133.22	NA
27251C1	c=3+re, Abs=cat cov δ,log10pT0,c,tstart, LR=cat cov c,log10β,tstart, , corr: NA-NA	beta_log10pT0_f80_yes	-0.253868	-60.8747	Yellow	NA	1133.22	NA
27251C1	c=3+re, Abs=cat cov δ,log10pT0,c,tstart, LR=cat cov c,log10β,tstart, , corr: NA-NA	beta_tstart_f80_yes	0.185705	-65.4884	Yellow	NA	1133.22	NA
27251C1	c=3+re, Abs=cat cov δ,log10pT0,c,tstart, LR=cat cov c,log10β,tstart, , corr: NA-NA	beta_tstart_LR_yes	-1.23231	2.80155	NA	NA	1133.22	NA
27251C1	c=3+re, Abs=cat cov δ,log10pT0,c,tstart, LR=cat cov c,log10β,tstart, , corr: NA-NA	δ_pop	0.20966	22.9926	NA	NA	1133.22	NA
27251C1	c=3+re, Abs=cat cov δ,log10pT0,c,tstart, LR=cat cov c,log10β,tstart, , corr: NA-NA	log10β_pop	-3.50857	-40.2491	NA	NA	1133.22	NA
27251C1	c=3+re, Abs=cat cov δ,log10pT0,c,tstart, LR=cat cov c,log10β,tstart, , corr: NA-NA	log10pT0_pop	3.91528	13.7969	NA	NA	1133.22	NA
27251C1	c=3+re, Abs=cat cov δ,log10pT0,c,tstart, LR=cat cov c,log10β,tstart, , corr: NA-NA	ω_c	1.53153	375.439	Red	NA	1133.22	NA
27251C1	c=3+re, Abs=cat cov δ,log10pT0,c,tstart, LR=cat cov c,log10β,tstart, , corr: NA-NA	ω_δ	0.629567	408.656	Red	NA	1133.22	NA
27251C1	c=3+re, Abs=cat cov δ,log10pT0,c,tstart, LR=cat cov c,log10β,tstart, , corr: NA-NA	ω_log10β	0.0985027	17.0813	NA	NA	1133.22	NA
27251C1	c=3+re, Abs=cat cov δ,log10pT0,c,tstart, LR=cat cov c,log10β,tstart, , corr: NA-NA	ω_log10pT0	0.0997384	12.0383	NA	NA	1133.22	NA
27251C1	c=3+re, Abs=cat cov δ,log10pT0,c,tstart, LR=cat cov c,log10β,tstart, , corr: NA-NA	ω_tstart	0.858895	198.645	Orange	NA	1133.22	NA
27251C1	c=3+re, Abs=cat cov δ,log10pT0,c,tstart, LR=cat cov c,log10β,tstart, , corr: NA-NA	tstart_pop	21.7616	4363.09	Red	NA	1133.22	NA
27251C2	c=3+re, Abs=cat cov δ,log10pT0,c,tstart, LR=cat cov c,log10β,tstart, , corr: NA-NA	a	0.746893	5.57399	NA	Red= 4	1133.22	NA - NA
27251C2	c=3+re, Abs=cat cov δ,log10pT0,c,tstart, LR=cat cov c,log10β,tstart, , corr: NA-NA	beta_c_f80_yes	-1.69344	-113.142	Orange	Orange= 2	1133.22	NA
27251C2	c=3+re, Abs=cat cov δ,log10pT0,c,tstart, LR=cat cov c,log10β,tstart, , corr: NA-NA	beta_c_LR_yes	-1.31089	46.6348	NA	Yellow= 2	1133.22	NA
27251C2	c=3+re, Abs=cat cov δ,log10pT0,c,tstart, LR=cat cov c,log10β,tstart, , corr: NA-NA	beta_δ_f80_yes	0.261315	325.128	Red	NA	1133.22	NA
27251C2	c=3+re, Abs=cat cov δ,log10pT0,c,tstart, LR=cat cov c,log10β,tstart, , corr: NA-NA	beta_log10β_LR_yes	0.171029	-18.5427	NA	NA	1133.22	NA
27251C2	c=3+re, Abs=cat cov δ,log10pT0,c,tstart, LR=cat cov c,log10β,tstart, , corr: NA-NA	beta_log10pT0_f80_yes	-0.253868	-60.8747	Yellow	NA	1133.22	NA
27251C2	c=3+re, Abs=cat cov δ,log10pT0,c,tstart, LR=cat cov c,log10β,tstart, , corr: NA-NA	beta_tstart_f80_yes	0.185705	-65.4884	Yellow	NA	1133.22	NA
27251C2	c=3+re, Abs=cat cov δ,log10pT0,c,tstart, LR=cat cov c,log10β,tstart, , corr: NA-NA	beta_tstart_LR_yes	-1.23231	2.80155	NA	NA	1133.22	NA
27251C2	c=3+re, Abs=cat cov δ,log10pT0,c,tstart, LR=cat cov c,log10β,tstart, , corr: NA-NA	δ_pop	0.20966	22.9926	NA	NA	1133.22	NA
27251C2	c=3+re, Abs=cat cov δ,log10pT0,c,tstart, LR=cat cov c,log10β,tstart, , corr: NA-NA	log10β_pop	-3.50857	-40.2491	NA	NA	1133.22	NA
27251C2	c=3+re, Abs=cat cov δ,log10pT0,c,tstart, LR=cat cov c,log10β,tstart, , corr: NA-NA	log10pT0_pop	3.91528	13.7969	NA	NA	1133.22	NA
27251C2	c=3+re, Abs=cat cov δ,log10pT0,c,tstart, LR=cat cov c,log10β,tstart, , corr: NA-NA	ω_c	1.53153	375.439	Red	NA	1133.22	NA
27251C2	c=3+re, Abs=cat cov δ,log10pT0,c,tstart, LR=cat cov c,log10β,tstart, , corr: NA-NA	ω_δ	0.629567	408.656	Red	NA	1133.22	NA
27251C2	c=3+re, Abs=cat cov δ,log10pT0,c,tstart, LR=cat cov c,log10β,tstart, , corr: NA-NA	ω_log10β	0.0985027	17.0813	NA	NA	1133.22	NA
27251C2	c=3+re, Abs=cat cov δ,log10pT0,c,tstart, LR=cat cov c,log10β,tstart, , corr: NA-NA	ω_log10pT0	0.0997384	12.0383	NA	NA	1133.22	NA
27251C2	c=3+re, Abs=cat cov δ,log10pT0,c,tstart, LR=cat cov c,log10β,tstart, , corr: NA-NA	ω_tstart	0.858895	198.645	Orange	NA	1133.22	NA
27251C2	c=3+re, Abs=cat cov δ,log10pT0,c,tstart, LR=cat cov c,log10β,tstart, , corr: NA-NA	tstart_pop	21.7616	4363.09	Red	NA	1133.22	NA
27281C1	c=3+re, Abs=cat cov δ,log10pT0,c,tstart, LR=cat cov δ,log10pT0,log10β,tstart, , corr: NA-NA	a	0.743478	3.85081	NA	Red= 3	1132.37	NA - NA
27281C1	c=3+re, Abs=cat cov δ,log10pT0,c,tstart, LR=cat cov δ,log10pT0,log10β,tstart, , corr: NA-NA	beta_c_f80_yes	-3.30523	32.2911	NA	Orange= 2	1132.37	NA
27281C1	c=3+re, Abs=cat cov δ,log10pT0,c,tstart, LR=cat cov δ,log10pT0,log10β,tstart, , corr: NA-NA	beta_δ_f80_yes	1.51695	119.709	Orange	Yellow= 4	1132.37	NA
27281C1	c=3+re, Abs=cat cov δ,log10pT0,c,tstart, LR=cat cov δ,log10pT0,log10β,tstart, , corr: NA-NA	beta_δ_LR_yes	-0.562274	-83.5188	Yellow	NA	1132.37	NA
27281C1	c=3+re, Abs=cat cov δ,log10pT0,c,tstart, LR=cat cov δ,log10pT0,log10β,tstart, , corr: NA-NA	beta_log10β_LR_yes	0.4138	-5.36131	NA	NA	1132.37	NA
27281C1	c=3+re, Abs=cat cov δ,log10pT0,c,tstart, LR=cat cov δ,log10pT0,log10β,tstart, , corr: NA-NA	beta_log10pT0_f80_yes	-0.144953	-134.638	Orange	NA	1132.37	NA
27281C1	c=3+re, Abs=cat cov δ,log10pT0,c,tstart, LR=cat cov δ,log10pT0,log10β,tstart, , corr: NA-NA	beta_log10pT0_LR_yes	-0.110326	-52.5459	Yellow	NA	1132.37	NA
27281C1	c=3+re, Abs=cat cov δ,log10pT0,c,tstart, LR=cat cov δ,log10pT0,log10β,tstart, , corr: NA-NA	beta_tstart_f80_yes	0.365731	-57.7559	Yellow	NA	1132.37	NA
27281C1	c=3+re, Abs=cat cov δ,log10pT0,c,tstart, LR=cat cov δ,log10pT0,log10β,tstart, , corr: NA-NA	beta_tstart_LR_yes	-1.14615	2.68587	NA	NA	1132.37	NA
27281C1	c=3+re, Abs=cat cov δ,log10pT0,c,tstart, LR=cat cov δ,log10pT0,log10β,tstart, , corr: NA-NA	δ_pop	0.334544	30.9772	NA	NA	1132.37	NA
27281C1	c=3+re, Abs=cat cov δ,log10pT0,c,tstart, LR=cat cov δ,log10pT0,log10β,tstart, , corr: NA-NA	log10β_pop	-3.83951	-2.16921	NA	NA	1132.37	NA
27281C1	c=3+re, Abs=cat cov δ,log10pT0,c,tstart, LR=cat cov δ,log10pT0,log10β,tstart, , corr: NA-NA	log10pT0_pop	4.43602	2.74878	NA	NA	1132.37	NA
27281C1	c=3+re, Abs=cat cov δ,log10pT0,c,tstart, LR=cat cov δ,log10pT0,log10β,tstart, , corr: NA-NA	ω_c	1.55109	1020.18	Red	NA	1132.37	NA
27281C1	c=3+re, Abs=cat cov δ,log10pT0,c,tstart, LR=cat cov δ,log10pT0,log10β,tstart, , corr: NA-NA	ω_δ	0.852394	78.8076	Yellow	NA	1132.37	NA
27281C1	c=3+re, Abs=cat cov δ,log10pT0,c,tstart, LR=cat cov δ,log10pT0,log10β,tstart, , corr: NA-NA	ω_log10β	0.0892367	4.22128	NA	NA	1132.37	NA
27281C1	c=3+re, Abs=cat cov δ,log10pT0,c,tstart, LR=cat cov δ,log10pT0,log10β,tstart, , corr: NA-NA	ω_log10pT0	0.0455068	4.58736	NA	NA	1132.37	NA
27281C1	c=3+re, Abs=cat cov δ,log10pT0,c,tstart, LR=cat cov δ,log10pT0,log10β,tstart, , corr: NA-NA	ω_tstart	0.866976	257.095	Red	NA	1132.37	NA
27281C1	c=3+re, Abs=cat cov δ,log10pT0,c,tstart, LR=cat cov δ,log10pT0,log10β,tstart, , corr: NA-NA	tstart_pop	19.3784	1240.95	Red	NA	1132.37	NA
27281C2	c=3+re, Abs=cat cov δ,log10pT0,c,tstart, LR=cat cov δ,log10pT0,log10β,tstart, , corr: NA-NA	a	0.743478	3.85081	NA	Red= 3	1132.37	NA - NA
27281C2	c=3+re, Abs=cat cov δ,log10pT0,c,tstart, LR=cat cov δ,log10pT0,log10β,tstart, , corr: NA-NA	beta_c_f80_yes	-3.30523	32.2911	NA	Orange= 2	1132.37	NA
27281C2	c=3+re, Abs=cat cov δ,log10pT0,c,tstart, LR=cat cov δ,log10pT0,log10β,tstart, , corr: NA-NA	beta_δ_f80_yes	1.51695	119.709	Orange	Yellow= 4	1132.37	NA
27281C2	c=3+re, Abs=cat cov δ,log10pT0,c,tstart, LR=cat cov δ,log10pT0,log10β,tstart, , corr: NA-NA	beta_δ_LR_yes	-0.562274	-83.5188	Yellow	NA	1132.37	NA
27281C2	c=3+re, Abs=cat cov δ,log10pT0,c,tstart, LR=cat cov δ,log10pT0,log10β,tstart, , corr: NA-NA	beta_log10β_LR_yes	0.4138	-5.36131	NA	NA	1132.37	NA
27281C2	c=3+re, Abs=cat cov δ,log10pT0,c,tstart, LR=cat cov δ,log10pT0,log10β,tstart, , corr: NA-NA	beta_log10pT0_f80_yes	-0.144953	-134.638	Orange	NA	1132.37	NA
27281C2	c=3+re, Abs=cat cov δ,log10pT0,c,tstart, LR=cat cov δ,log10pT0,log10β,tstart, , corr: NA-NA	beta_log10pT0_LR_yes	-0.110326	-52.5459	Yellow	NA	1132.37	NA
27281C2	c=3+re, Abs=cat cov δ,log10pT0,c,tstart, LR=cat cov δ,log10pT0,log10β,tstart, , corr: NA-NA	beta_tstart_f80_yes	0.365731	-57.7559	Yellow	NA	1132.37	NA
27281C2	c=3+re, Abs=cat cov δ,log10pT0,c,tstart, LR=cat cov δ,log10pT0,log10β,tstart, , corr: NA-NA	beta_tstart_LR_yes	-1.14615	2.68587	NA	NA	1132.37	NA
27281C2	c=3+re, Abs=cat cov δ,log10pT0,c,tstart, LR=cat cov δ,log10pT0,log10β,tstart, , corr: NA-NA	δ_pop	0.334544	30.9772	NA	NA	1132.37	NA
27281C2	c=3+re, Abs=cat cov δ,log10pT0,c,tstart, LR=cat cov δ,log10pT0,log10β,tstart, , corr: NA-NA	log10β_pop	-3.83951	-2.16921	NA	NA	1132.37	NA
27281C2	c=3+re, Abs=cat cov δ,log10pT0,c,tstart, LR=cat cov δ,log10pT0,log10β,tstart, , corr: NA-NA	log10pT0_pop	4.43602	2.74878	NA	NA	1132.37	NA
27281C2	c=3+re, Abs=cat cov δ,log10pT0,c,tstart, LR=cat cov δ,log10pT0,log10β,tstart, , corr: NA-NA	ω_c	1.55109	1020.18	Red	NA	1132.37	NA
27281C2	c=3+re, Abs=cat cov δ,log10pT0,c,tstart, LR=cat cov δ,log10pT0,log10β,tstart, , corr: NA-NA	ω_δ	0.852394	78.8076	Yellow	NA	1132.37	NA
27281C2	c=3+re, Abs=cat cov δ,log10pT0,c,tstart, LR=cat cov δ,log10pT0,log10β,tstart, , corr: NA-NA	ω_log10β	0.0892367	4.22128	NA	NA	1132.37	NA
27281C2	c=3+re, Abs=cat cov δ,log10pT0,c,tstart, LR=cat cov δ,log10pT0,log10β,tstart, , corr: NA-NA	ω_log10pT0	0.0455068	4.58736	NA	NA	1132.37	NA
27281C2	c=3+re, Abs=cat cov δ,log10pT0,c,tstart, LR=cat cov δ,log10pT0,log10β,tstart, , corr: NA-NA	ω_tstart	0.866976	257.095	Red	NA	1132.37	NA
27281C2	c=3+re, Abs=cat cov δ,log10pT0,c,tstart, LR=cat cov δ,log10pT0,log10β,tstart, , corr: NA-NA	tstart_pop	19.3784	1240.95	Red	NA	1132.37	NA
28051C1	c=3+re, Abs=cat cov δ,log10pT0,log10β,tstart, LR=cat cov tstart, , corr: NA-NA	a	0.744368	4.69781	NA	Red= 1	1133.24	NA - NA
28051C1	c=3+re, Abs=cat cov δ,log10pT0,log10β,tstart, LR=cat cov tstart, , corr: NA-NA	beta_δ_f80_yes	-1.55756	-42.107	NA	Orange= 2	1133.24	NA
28051C1	c=3+re, Abs=cat cov δ,log10pT0,log10β,tstart, LR=cat cov tstart, , corr: NA-NA	beta_log10β_f80_yes	2.89922	-11.0171	NA	Yellow= 1	1133.24	NA
28051C1	c=3+re, Abs=cat cov δ,log10pT0,log10β,tstart, LR=cat cov tstart, , corr: NA-NA	beta_log10pT0_f80_yes	-0.236307	-50.7987	Yellow	NA	1133.24	NA
28051C1	c=3+re, Abs=cat cov δ,log10pT0,log10β,tstart, LR=cat cov tstart, , corr: NA-NA	beta_tstart_f80_yes	1.0631	-42.0311	NA	NA	1133.24	NA
28051C1	c=3+re, Abs=cat cov δ,log10pT0,log10β,tstart, LR=cat cov tstart, , corr: NA-NA	beta_tstart_LR_yes	-1.29945	1.87365	NA	NA	1133.24	NA
28051C1	c=3+re, Abs=cat cov δ,log10pT0,log10β,tstart, LR=cat cov tstart, , corr: NA-NA	δ_pop	0.227168	26.5502	NA	NA	1133.24	NA
28051C1	c=3+re, Abs=cat cov δ,log10pT0,log10β,tstart, LR=cat cov tstart, , corr: NA-NA	log10β_pop	-3.53231	7.26067	NA	NA	1133.24	NA
28051C1	c=3+re, Abs=cat cov δ,log10pT0,log10β,tstart, LR=cat cov tstart, , corr: NA-NA	log10pT0_pop	4.17065	4.40775	NA	NA	1133.24	NA
28051C1	c=3+re, Abs=cat cov δ,log10pT0,log10β,tstart, LR=cat cov tstart, , corr: NA-NA	ω_c	1.5804	499.268	Red	NA	1133.24	NA
28051C1	c=3+re, Abs=cat cov δ,log10pT0,log10β,tstart, LR=cat cov tstart, , corr: NA-NA	ω_δ	0.733044	22.3677	NA	NA	1133.24	NA
28051C1	c=3+re, Abs=cat cov δ,log10pT0,log10β,tstart, LR=cat cov tstart, , corr: NA-NA	ω_log10β	0.138317	19.5211	NA	NA	1133.24	NA
28051C1	c=3+re, Abs=cat cov δ,log10pT0,log10β,tstart, LR=cat cov tstart, , corr: NA-NA	ω_log10pT0	0.0666616	4.94981	NA	NA	1133.24	NA
28051C1	c=3+re, Abs=cat cov δ,log10pT0,log10β,tstart, LR=cat cov tstart, , corr: NA-NA	ω_tstart	0.772482	140.18	Orange	NA	1133.24	NA
28051C1	c=3+re, Abs=cat cov δ,log10pT0,log10β,tstart, LR=cat cov tstart, , corr: NA-NA	tstart_pop	22.7289	196.562	Orange	NA	1133.24	NA
28051C2	c=3+re, Abs=cat cov δ,log10pT0,log10β,tstart, LR=cat cov tstart, , corr: NA-NA	a	0.744368	4.69781	NA	Red= 1	1133.24	NA - NA
28051C2	c=3+re, Abs=cat cov δ,log10pT0,log10β,tstart, LR=cat cov tstart, , corr: NA-NA	beta_δ_f80_yes	-1.55756	-42.107	NA	Orange= 2	1133.24	NA
28051C2	c=3+re, Abs=cat cov δ,log10pT0,log10β,tstart, LR=cat cov tstart, , corr: NA-NA	beta_log10β_f80_yes	2.89922	-11.0171	NA	Yellow= 1	1133.24	NA
28051C2	c=3+re, Abs=cat cov δ,log10pT0,log10β,tstart, LR=cat cov tstart, , corr: NA-NA	beta_log10pT0_f80_yes	-0.236307	-50.7987	Yellow	NA	1133.24	NA
28051C2	c=3+re, Abs=cat cov δ,log10pT0,log10β,tstart, LR=cat cov tstart, , corr: NA-NA	beta_tstart_f80_yes	1.0631	-42.0311	NA	NA	1133.24	NA
28051C2	c=3+re, Abs=cat cov δ,log10pT0,log10β,tstart, LR=cat cov tstart, , corr: NA-NA	beta_tstart_LR_yes	-1.29945	1.87365	NA	NA	1133.24	NA
28051C2	c=3+re, Abs=cat cov δ,log10pT0,log10β,tstart, LR=cat cov tstart, , corr: NA-NA	δ_pop	0.227168	26.5502	NA	NA	1133.24	NA
28051C2	c=3+re, Abs=cat cov δ,log10pT0,log10β,tstart, LR=cat cov tstart, , corr: NA-NA	log10β_pop	-3.53231	7.26067	NA	NA	1133.24	NA
28051C2	c=3+re, Abs=cat cov δ,log10pT0,log10β,tstart, LR=cat cov tstart, , corr: NA-NA	log10pT0_pop	4.17065	4.40775	NA	NA	1133.24	NA
28051C2	c=3+re, Abs=cat cov δ,log10pT0,log10β,tstart, LR=cat cov tstart, , corr: NA-NA	ω_c	1.5804	499.268	Red	NA	1133.24	NA
28051C2	c=3+re, Abs=cat cov δ,log10pT0,log10β,tstart, LR=cat cov tstart, , corr: NA-NA	ω_δ	0.733044	22.3677	NA	NA	1133.24	NA
28051C2	c=3+re, Abs=cat cov δ,log10pT0,log10β,tstart, LR=cat cov tstart, , corr: NA-NA	ω_log10β	0.138317	19.5211	NA	NA	1133.24	NA
28051C2	c=3+re, Abs=cat cov δ,log10pT0,log10β,tstart, LR=cat cov tstart, , corr: NA-NA	ω_log10pT0	0.0666616	4.94981	NA	NA	1133.24	NA
28051C2	c=3+re, Abs=cat cov δ,log10pT0,log10β,tstart, LR=cat cov tstart, , corr: NA-NA	ω_tstart	0.772482	140.18	Orange	NA	1133.24	NA
28051C2	c=3+re, Abs=cat cov δ,log10pT0,log10β,tstart, LR=cat cov tstart, , corr: NA-NA	tstart_pop	22.7289	196.562	Orange	NA	1133.24	NA
28131C1	c=3+re, Abs=cat cov δ,log10pT0,log10β,tstart, LR=cat cov c,log10β, , corr: NA-NA	a	0.752419	3.83296	NA	Red= 2	1138.17	NA - NA
28131C1	c=3+re, Abs=cat cov δ,log10pT0,log10β,tstart, LR=cat cov c,log10β, , corr: NA-NA	beta_c_LR_yes	-1.38504	19.8147	NA	Orange= 2	1138.17	NA
28131C1	c=3+re, Abs=cat cov δ,log10pT0,log10β,tstart, LR=cat cov c,log10β, , corr: NA-NA	beta_δ_f80_yes	-1.79875	-59.7609	Yellow	Yellow= 1	1138.17	NA
28131C1	c=3+re, Abs=cat cov δ,log10pT0,log10β,tstart, LR=cat cov c,log10β, , corr: NA-NA	beta_log10β_f80_yes	2.39839	12.5847	NA	NA	1138.17	NA
28131C1	c=3+re, Abs=cat cov δ,log10pT0,log10β,tstart, LR=cat cov c,log10β, , corr: NA-NA	beta_log10β_LR_yes	0.329713	-1.26641	NA	NA	1138.17	NA
28131C1	c=3+re, Abs=cat cov δ,log10pT0,log10β,tstart, LR=cat cov c,log10β, , corr: NA-NA	beta_log10pT0_f80_yes	-0.513562	-35.8812	NA	NA	1138.17	NA
28131C1	c=3+re, Abs=cat cov δ,log10pT0,log10β,tstart, LR=cat cov c,log10β, , corr: NA-NA	beta_tstart_f80_yes	0.337447	5.33731	NA	NA	1138.17	NA
28131C1	c=3+re, Abs=cat cov δ,log10pT0,log10β,tstart, LR=cat cov c,log10β, , corr: NA-NA	δ_pop	0.31102	30.9457	NA	NA	1138.17	NA
28131C1	c=3+re, Abs=cat cov δ,log10pT0,log10β,tstart, LR=cat cov c,log10β, , corr: NA-NA	log10β_pop	-3.87638	-2.66883	NA	NA	1138.17	NA
28131C1	c=3+re, Abs=cat cov δ,log10pT0,log10β,tstart, LR=cat cov c,log10β, , corr: NA-NA	log10pT0_pop	4.26128	2.4953	NA	NA	1138.17	NA
28131C1	c=3+re, Abs=cat cov δ,log10pT0,log10β,tstart, LR=cat cov c,log10β, , corr: NA-NA	ω_c	1.49074	731.107	Red	NA	1138.17	NA
28131C1	c=3+re, Abs=cat cov δ,log10pT0,log10β,tstart, LR=cat cov c,log10β, , corr: NA-NA	ω_δ	0.936336	120.737	Orange	NA	1138.17	NA
28131C1	c=3+re, Abs=cat cov δ,log10pT0,log10β,tstart, LR=cat cov c,log10β, , corr: NA-NA	ω_log10β	0.0202307	0.991311	NA	NA	1138.17	NA
28131C1	c=3+re, Abs=cat cov δ,log10pT0,log10β,tstart, LR=cat cov c,log10β, , corr: NA-NA	ω_log10pT0	0.048077	2.77146	NA	NA	1138.17	NA
28131C1	c=3+re, Abs=cat cov δ,log10pT0,log10β,tstart, LR=cat cov c,log10β, , corr: NA-NA	ω_tstart	0.951445	967.856	Red	NA	1138.17	NA
28131C1	c=3+re, Abs=cat cov δ,log10pT0,log10β,tstart, LR=cat cov c,log10β, , corr: NA-NA	tstart_pop	12.2142	117.258	Orange	NA	1138.17	NA
28131C2	c=3+re, Abs=cat cov δ,log10pT0,log10β,tstart, LR=cat cov c,log10β, , corr: NA-NA	a	0.752419	3.83296	NA	Red= 2	1138.17	NA - NA
28131C2	c=3+re, Abs=cat cov δ,log10pT0,log10β,tstart, LR=cat cov c,log10β, , corr: NA-NA	beta_c_LR_yes	-1.38504	19.8147	NA	Orange= 2	1138.17	NA
28131C2	c=3+re, Abs=cat cov δ,log10pT0,log10β,tstart, LR=cat cov c,log10β, , corr: NA-NA	beta_δ_f80_yes	-1.79875	-59.7609	Yellow	Yellow= 1	1138.17	NA
28131C2	c=3+re, Abs=cat cov δ,log10pT0,log10β,tstart, LR=cat cov c,log10β, , corr: NA-NA	beta_log10β_f80_yes	2.39839	12.5847	NA	NA	1138.17	NA
28131C2	c=3+re, Abs=cat cov δ,log10pT0,log10β,tstart, LR=cat cov c,log10β, , corr: NA-NA	beta_log10β_LR_yes	0.329713	-1.26641	NA	NA	1138.17	NA
28131C2	c=3+re, Abs=cat cov δ,log10pT0,log10β,tstart, LR=cat cov c,log10β, , corr: NA-NA	beta_log10pT0_f80_yes	-0.513562	-35.8812	NA	NA	1138.17	NA
28131C2	c=3+re, Abs=cat cov δ,log10pT0,log10β,tstart, LR=cat cov c,log10β, , corr: NA-NA	beta_tstart_f80_yes	0.337447	5.33731	NA	NA	1138.17	NA
28131C2	c=3+re, Abs=cat cov δ,log10pT0,log10β,tstart, LR=cat cov c,log10β, , corr: NA-NA	δ_pop	0.31102	30.9457	NA	NA	1138.17	NA
28131C2	c=3+re, Abs=cat cov δ,log10pT0,log10β,tstart, LR=cat cov c,log10β, , corr: NA-NA	log10β_pop	-3.87638	-2.66883	NA	NA	1138.17	NA
28131C2	c=3+re, Abs=cat cov δ,log10pT0,log10β,tstart, LR=cat cov c,log10β, , corr: NA-NA	log10pT0_pop	4.26128	2.4953	NA	NA	1138.17	NA
28131C2	c=3+re, Abs=cat cov δ,log10pT0,log10β,tstart, LR=cat cov c,log10β, , corr: NA-NA	ω_c	1.49074	731.107	Red	NA	1138.17	NA
28131C2	c=3+re, Abs=cat cov δ,log10pT0,log10β,tstart, LR=cat cov c,log10β, , corr: NA-NA	ω_δ	0.936336	120.737	Orange	NA	1138.17	NA
28131C2	c=3+re, Abs=cat cov δ,log10pT0,log10β,tstart, LR=cat cov c,log10β, , corr: NA-NA	ω_log10β	0.0202307	0.991311	NA	NA	1138.17	NA
28131C2	c=3+re, Abs=cat cov δ,log10pT0,log10β,tstart, LR=cat cov c,log10β, , corr: NA-NA	ω_log10pT0	0.048077	2.77146	NA	NA	1138.17	NA
28131C2	c=3+re, Abs=cat cov δ,log10pT0,log10β,tstart, LR=cat cov c,log10β, , corr: NA-NA	ω_tstart	0.951445	967.856	Red	NA	1138.17	NA
28131C2	c=3+re, Abs=cat cov δ,log10pT0,log10β,tstart, LR=cat cov c,log10β, , corr: NA-NA	tstart_pop	12.2142	117.258	Orange	NA	1138.17	NA
28241C1	c=3+re, Abs=cat cov δ,log10pT0,log10β,tstart, LR=cat cov log10pT0,log10β,tstart, , corr: NA-NA	a	0.758147	4.24911	NA	Red= 4	1136.46	NA - NA
28241C1	c=3+re, Abs=cat cov δ,log10pT0,log10β,tstart, LR=cat cov log10pT0,log10β,tstart, , corr: NA-NA	beta_δ_f80_yes	-1.96559	-38.0369	NA	Orange= 1	1136.46	NA
28241C1	c=3+re, Abs=cat cov δ,log10pT0,log10β,tstart, LR=cat cov log10pT0,log10β,tstart, , corr: NA-NA	beta_log10β_f80_yes	3.81909	-253.811	Red	Yellow= 1	1136.46	NA
28241C1	c=3+re, Abs=cat cov δ,log10pT0,log10β,tstart, LR=cat cov log10pT0,log10β,tstart, , corr: NA-NA	beta_log10β_LR_yes	-0.0308345	-1.92361	NA	NA	1136.46	NA
28241C1	c=3+re, Abs=cat cov δ,log10pT0,log10β,tstart, LR=cat cov log10pT0,log10β,tstart, , corr: NA-NA	beta_log10pT0_f80_yes	-0.416074	-61.4253	Yellow	NA	1136.46	NA
28241C1	c=3+re, Abs=cat cov δ,log10pT0,log10β,tstart, LR=cat cov log10pT0,log10β,tstart, , corr: NA-NA	beta_log10pT0_LR_yes	0.00273138	2629.88	Red	NA	1136.46	NA
28241C1	c=3+re, Abs=cat cov δ,log10pT0,log10β,tstart, LR=cat cov log10pT0,log10β,tstart, , corr: NA-NA	beta_tstart_f80_yes	1.06606	-44.4945	NA	NA	1136.46	NA
28241C1	c=3+re, Abs=cat cov δ,log10pT0,log10β,tstart, LR=cat cov log10pT0,log10β,tstart, , corr: NA-NA	beta_tstart_LR_yes	-1.25873	1.97137	NA	NA	1136.46	NA
28241C1	c=3+re, Abs=cat cov δ,log10pT0,log10β,tstart, LR=cat cov log10pT0,log10β,tstart, , corr: NA-NA	δ_pop	0.27031	30.6378	NA	NA	1136.46	NA
28241C1	c=3+re, Abs=cat cov δ,log10pT0,log10β,tstart, LR=cat cov log10pT0,log10β,tstart, , corr: NA-NA	log10β_pop	-3.64525	1.51384	NA	NA	1136.46	NA
28241C1	c=3+re, Abs=cat cov δ,log10pT0,log10β,tstart, LR=cat cov log10pT0,log10β,tstart, , corr: NA-NA	log10pT0_pop	4.2731	3.43595	NA	NA	1136.46	NA
28241C1	c=3+re, Abs=cat cov δ,log10pT0,log10β,tstart, LR=cat cov log10pT0,log10β,tstart, , corr: NA-NA	ω_c	1.69502	1526.6	Red	NA	1136.46	NA
28241C1	c=3+re, Abs=cat cov δ,log10pT0,log10β,tstart, LR=cat cov log10pT0,log10β,tstart, , corr: NA-NA	ω_δ	1.0572	28.5099	NA	NA	1136.46	NA
28241C1	c=3+re, Abs=cat cov δ,log10pT0,log10β,tstart, LR=cat cov log10pT0,log10β,tstart, , corr: NA-NA	ω_log10β	0.028921	1.35849	NA	NA	1136.46	NA
28241C1	c=3+re, Abs=cat cov δ,log10pT0,log10β,tstart, LR=cat cov log10pT0,log10β,tstart, , corr: NA-NA	ω_log10pT0	0.0428239	5.13386	NA	NA	1136.46	NA
28241C1	c=3+re, Abs=cat cov δ,log10pT0,log10β,tstart, LR=cat cov log10pT0,log10β,tstart, , corr: NA-NA	ω_tstart	0.808553	513.237	Red	NA	1136.46	NA
28241C1	c=3+re, Abs=cat cov δ,log10pT0,log10β,tstart, LR=cat cov log10pT0,log10β,tstart, , corr: NA-NA	tstart_pop	21.6953	146.615	Orange	NA	1136.46	NA
28241C2	c=3+re, Abs=cat cov δ,log10pT0,log10β,tstart, LR=cat cov log10pT0,log10β,tstart, , corr: NA-NA	a	0.758147	4.24911	NA	Red= 4	1136.46	NA - NA
28241C2	c=3+re, Abs=cat cov δ,log10pT0,log10β,tstart, LR=cat cov log10pT0,log10β,tstart, , corr: NA-NA	beta_δ_f80_yes	-1.96559	-38.0369	NA	Orange= 1	1136.46	NA
28241C2	c=3+re, Abs=cat cov δ,log10pT0,log10β,tstart, LR=cat cov log10pT0,log10β,tstart, , corr: NA-NA	beta_log10β_f80_yes	3.81909	-253.811	Red	Yellow= 1	1136.46	NA
28241C2	c=3+re, Abs=cat cov δ,log10pT0,log10β,tstart, LR=cat cov log10pT0,log10β,tstart, , corr: NA-NA	beta_log10β_LR_yes	-0.0308345	-1.92361	NA	NA	1136.46	NA
28241C2	c=3+re, Abs=cat cov δ,log10pT0,log10β,tstart, LR=cat cov log10pT0,log10β,tstart, , corr: NA-NA	beta_log10pT0_f80_yes	-0.416074	-61.4253	Yellow	NA	1136.46	NA
28241C2	c=3+re, Abs=cat cov δ,log10pT0,log10β,tstart, LR=cat cov log10pT0,log10β,tstart, , corr: NA-NA	beta_log10pT0_LR_yes	0.00273138	2629.88	Red	NA	1136.46	NA
28241C2	c=3+re, Abs=cat cov δ,log10pT0,log10β,tstart, LR=cat cov log10pT0,log10β,tstart, , corr: NA-NA	beta_tstart_f80_yes	1.06606	-44.4945	NA	NA	1136.46	NA
28241C2	c=3+re, Abs=cat cov δ,log10pT0,log10β,tstart, LR=cat cov log10pT0,log10β,tstart, , corr: NA-NA	beta_tstart_LR_yes	-1.25873	1.97137	NA	NA	1136.46	NA
28241C2	c=3+re, Abs=cat cov δ,log10pT0,log10β,tstart, LR=cat cov log10pT0,log10β,tstart, , corr: NA-NA	δ_pop	0.27031	30.6378	NA	NA	1136.46	NA
28241C2	c=3+re, Abs=cat cov δ,log10pT0,log10β,tstart, LR=cat cov log10pT0,log10β,tstart, , corr: NA-NA	log10β_pop	-3.64525	1.51384	NA	NA	1136.46	NA
28241C2	c=3+re, Abs=cat cov δ,log10pT0,log10β,tstart, LR=cat cov log10pT0,log10β,tstart, , corr: NA-NA	log10pT0_pop	4.2731	3.43595	NA	NA	1136.46	NA
28241C2	c=3+re, Abs=cat cov δ,log10pT0,log10β,tstart, LR=cat cov log10pT0,log10β,tstart, , corr: NA-NA	ω_c	1.69502	1526.6	Red	NA	1136.46	NA
28241C2	c=3+re, Abs=cat cov δ,log10pT0,log10β,tstart, LR=cat cov log10pT0,log10β,tstart, , corr: NA-NA	ω_δ	1.0572	28.5099	NA	NA	1136.46	NA
28241C2	c=3+re, Abs=cat cov δ,log10pT0,log10β,tstart, LR=cat cov log10pT0,log10β,tstart, , corr: NA-NA	ω_log10β	0.028921	1.35849	NA	NA	1136.46	NA
28241C2	c=3+re, Abs=cat cov δ,log10pT0,log10β,tstart, LR=cat cov log10pT0,log10β,tstart, , corr: NA-NA	ω_log10pT0	0.0428239	5.13386	NA	NA	1136.46	NA
28241C2	c=3+re, Abs=cat cov δ,log10pT0,log10β,tstart, LR=cat cov log10pT0,log10β,tstart, , corr: NA-NA	ω_tstart	0.808553	513.237	Red	NA	1136.46	NA
28241C2	c=3+re, Abs=cat cov δ,log10pT0,log10β,tstart, LR=cat cov log10pT0,log10β,tstart, , corr: NA-NA	tstart_pop	21.6953	146.615	Orange	NA	1136.46	NA
28281C1	c=3+re, Abs=cat cov δ,log10pT0,log10β,tstart, LR=cat cov δ,log10pT0,log10β,tstart, , corr: NA-NA	a	0.739297	3.83839	NA	Red= 3	1132.25	NA - NA
28281C1	c=3+re, Abs=cat cov δ,log10pT0,log10β,tstart, LR=cat cov δ,log10pT0,log10β,tstart, , corr: NA-NA	beta_δ_f80_yes	-1.61808	-51.6557	Yellow	Orange= 3	1132.25	NA
28281C1	c=3+re, Abs=cat cov δ,log10pT0,log10β,tstart, LR=cat cov δ,log10pT0,log10β,tstart, , corr: NA-NA	beta_δ_LR_yes	-0.33258	-179.198	Orange	Yellow= 3	1132.25	NA
28281C1	c=3+re, Abs=cat cov δ,log10pT0,log10β,tstart, LR=cat cov δ,log10pT0,log10β,tstart, , corr: NA-NA	beta_log10β_f80_yes	1.25217	138.047	Orange	NA	1132.25	NA
28281C1	c=3+re, Abs=cat cov δ,log10pT0,log10β,tstart, LR=cat cov δ,log10pT0,log10β,tstart, , corr: NA-NA	beta_log10β_LR_yes	0.260775	-6.8759	NA	NA	1132.25	NA
28281C1	c=3+re, Abs=cat cov δ,log10pT0,log10β,tstart, LR=cat cov δ,log10pT0,log10β,tstart, , corr: NA-NA	beta_log10pT0_f80_yes	-0.344984	-52.4431	Yellow	NA	1132.25	NA
28281C1	c=3+re, Abs=cat cov δ,log10pT0,log10β,tstart, LR=cat cov δ,log10pT0,log10β,tstart, , corr: NA-NA	beta_log10pT0_LR_yes	-0.0177608	-196.552	Orange	NA	1132.25	NA
28281C1	c=3+re, Abs=cat cov δ,log10pT0,log10β,tstart, LR=cat cov δ,log10pT0,log10β,tstart, , corr: NA-NA	beta_tstart_f80_yes	0.728986	-70.2073	Yellow	NA	1132.25	NA
28281C1	c=3+re, Abs=cat cov δ,log10pT0,log10β,tstart, LR=cat cov δ,log10pT0,log10β,tstart, , corr: NA-NA	beta_tstart_LR_yes	-1.0549	2.28657	NA	NA	1132.25	NA
28281C1	c=3+re, Abs=cat cov δ,log10pT0,log10β,tstart, LR=cat cov δ,log10pT0,log10β,tstart, , corr: NA-NA	δ_pop	0.31466	35.8164	NA	NA	1132.25	NA
28281C1	c=3+re, Abs=cat cov δ,log10pT0,log10β,tstart, LR=cat cov δ,log10pT0,log10β,tstart, , corr: NA-NA	log10β_pop	-3.964	3.15997	NA	NA	1132.25	NA
28281C1	c=3+re, Abs=cat cov δ,log10pT0,log10β,tstart, LR=cat cov δ,log10pT0,log10β,tstart, , corr: NA-NA	log10pT0_pop	4.67195	2.20931	NA	NA	1132.25	NA
28281C1	c=3+re, Abs=cat cov δ,log10pT0,log10β,tstart, LR=cat cov δ,log10pT0,log10β,tstart, , corr: NA-NA	ω_c	1.15019	1340.17	Red	NA	1132.25	NA
28281C1	c=3+re, Abs=cat cov δ,log10pT0,log10β,tstart, LR=cat cov δ,log10pT0,log10β,tstart, , corr: NA-NA	ω_δ	1.15457	43.807	NA	NA	1132.25	NA
28281C1	c=3+re, Abs=cat cov δ,log10pT0,log10β,tstart, LR=cat cov δ,log10pT0,log10β,tstart, , corr: NA-NA	ω_log10β	0.0498251	4.87279	NA	NA	1132.25	NA
28281C1	c=3+re, Abs=cat cov δ,log10pT0,log10β,tstart, LR=cat cov δ,log10pT0,log10β,tstart, , corr: NA-NA	ω_log10pT0	0.0340882	2.16801	NA	NA	1132.25	NA
28281C1	c=3+re, Abs=cat cov δ,log10pT0,log10β,tstart, LR=cat cov δ,log10pT0,log10β,tstart, , corr: NA-NA	ω_tstart	0.858427	347.33	Red	NA	1132.25	NA
28281C1	c=3+re, Abs=cat cov δ,log10pT0,log10β,tstart, LR=cat cov δ,log10pT0,log10β,tstart, , corr: NA-NA	tstart_pop	20.994	489.292	Red	NA	1132.25	NA
28281C2	c=3+re, Abs=cat cov δ,log10pT0,log10β,tstart, LR=cat cov δ,log10pT0,log10β,tstart, , corr: NA-NA	a	0.739297	3.83839	NA	Red= 3	1132.25	NA - NA
28281C2	c=3+re, Abs=cat cov δ,log10pT0,log10β,tstart, LR=cat cov δ,log10pT0,log10β,tstart, , corr: NA-NA	beta_δ_f80_yes	-1.61808	-51.6557	Yellow	Orange= 3	1132.25	NA
28281C2	c=3+re, Abs=cat cov δ,log10pT0,log10β,tstart, LR=cat cov δ,log10pT0,log10β,tstart, , corr: NA-NA	beta_δ_LR_yes	-0.33258	-179.198	Orange	Yellow= 3	1132.25	NA
28281C2	c=3+re, Abs=cat cov δ,log10pT0,log10β,tstart, LR=cat cov δ,log10pT0,log10β,tstart, , corr: NA-NA	beta_log10β_f80_yes	1.25217	138.047	Orange	NA	1132.25	NA
28281C2	c=3+re, Abs=cat cov δ,log10pT0,log10β,tstart, LR=cat cov δ,log10pT0,log10β,tstart, , corr: NA-NA	beta_log10β_LR_yes	0.260775	-6.8759	NA	NA	1132.25	NA
28281C2	c=3+re, Abs=cat cov δ,log10pT0,log10β,tstart, LR=cat cov δ,log10pT0,log10β,tstart, , corr: NA-NA	beta_log10pT0_f80_yes	-0.344984	-52.4431	Yellow	NA	1132.25	NA
28281C2	c=3+re, Abs=cat cov δ,log10pT0,log10β,tstart, LR=cat cov δ,log10pT0,log10β,tstart, , corr: NA-NA	beta_log10pT0_LR_yes	-0.0177608	-196.552	Orange	NA	1132.25	NA
28281C2	c=3+re, Abs=cat cov δ,log10pT0,log10β,tstart, LR=cat cov δ,log10pT0,log10β,tstart, , corr: NA-NA	beta_tstart_f80_yes	0.728986	-70.2073	Yellow	NA	1132.25	NA
28281C2	c=3+re, Abs=cat cov δ,log10pT0,log10β,tstart, LR=cat cov δ,log10pT0,log10β,tstart, , corr: NA-NA	beta_tstart_LR_yes	-1.0549	2.28657	NA	NA	1132.25	NA
28281C2	c=3+re, Abs=cat cov δ,log10pT0,log10β,tstart, LR=cat cov δ,log10pT0,log10β,tstart, , corr: NA-NA	δ_pop	0.31466	35.8164	NA	NA	1132.25	NA
28281C2	c=3+re, Abs=cat cov δ,log10pT0,log10β,tstart, LR=cat cov δ,log10pT0,log10β,tstart, , corr: NA-NA	log10β_pop	-3.964	3.15997	NA	NA	1132.25	NA
28281C2	c=3+re, Abs=cat cov δ,log10pT0,log10β,tstart, LR=cat cov δ,log10pT0,log10β,tstart, , corr: NA-NA	log10pT0_pop	4.67195	2.20931	NA	NA	1132.25	NA
28281C2	c=3+re, Abs=cat cov δ,log10pT0,log10β,tstart, LR=cat cov δ,log10pT0,log10β,tstart, , corr: NA-NA	ω_c	1.15019	1340.17	Red	NA	1132.25	NA
28281C2	c=3+re, Abs=cat cov δ,log10pT0,log10β,tstart, LR=cat cov δ,log10pT0,log10β,tstart, , corr: NA-NA	ω_δ	1.15457	43.807	NA	NA	1132.25	NA
28281C2	c=3+re, Abs=cat cov δ,log10pT0,log10β,tstart, LR=cat cov δ,log10pT0,log10β,tstart, , corr: NA-NA	ω_log10β	0.0498251	4.87279	NA	NA	1132.25	NA
28281C2	c=3+re, Abs=cat cov δ,log10pT0,log10β,tstart, LR=cat cov δ,log10pT0,log10β,tstart, , corr: NA-NA	ω_log10pT0	0.0340882	2.16801	NA	NA	1132.25	NA
28281C2	c=3+re, Abs=cat cov δ,log10pT0,log10β,tstart, LR=cat cov δ,log10pT0,log10β,tstart, , corr: NA-NA	ω_tstart	0.858427	347.33	Red	NA	1132.25	NA
28281C2	c=3+re, Abs=cat cov δ,log10pT0,log10β,tstart, LR=cat cov δ,log10pT0,log10β,tstart, , corr: NA-NA	tstart_pop	20.994	489.292	Red	NA	1132.25	NA
06162BC1	c=6+re, Abs=cat cov δ,log10pT0, LR=cat cov δ,log10pT0,c, B, corr: c-log10β	a	0.727976	3.62941	NA	Red= 2	1124.58	c - log10β
06162BC1	c=6+re, Abs=cat cov δ,log10pT0, LR=cat cov δ,log10pT0,c, B, corr: c-log10β	beta_c_LR_yes	-0.388188	15.4578	NA	Orange= 2	1124.58	NA
06162BC1	c=6+re, Abs=cat cov δ,log10pT0, LR=cat cov δ,log10pT0,c, B, corr: c-log10β	beta_δ_f80_yes	-0.63055	-117.557	Orange	Yellow= 4	1124.58	NA
06162BC1	c=6+re, Abs=cat cov δ,log10pT0, LR=cat cov δ,log10pT0,c, B, corr: c-log10β	beta_δ_LR_yes	-0.420876	-132.117	Orange	NA	1124.58	NA
06162BC1	c=6+re, Abs=cat cov δ,log10pT0, LR=cat cov δ,log10pT0,c, B, corr: c-log10β	beta_log10pT0_f80_yes	-0.0884757	-51.2829	Yellow	NA	1124.58	NA
06162BC1	c=6+re, Abs=cat cov δ,log10pT0, LR=cat cov δ,log10pT0,c, B, corr: c-log10β	beta_log10pT0_LR_yes	-0.00612696	-1820.21	Red	NA	1124.58	NA
06162BC1	c=6+re, Abs=cat cov δ,log10pT0, LR=cat cov δ,log10pT0,c, B, corr: c-log10β	corr_log10β_c	0.928375	17.4672	NA	NA	1124.58	NA
06162BC1	c=6+re, Abs=cat cov δ,log10pT0, LR=cat cov δ,log10pT0,c, B, corr: c-log10β	δ_pop	0.292726	31.3116	NA	NA	1124.58	NA
06162BC1	c=6+re, Abs=cat cov δ,log10pT0, LR=cat cov δ,log10pT0,c, B, corr: c-log10β	log10β_pop	-3.83929	-58.4291	Yellow	NA	1124.58	NA
06162BC1	c=6+re, Abs=cat cov δ,log10pT0, LR=cat cov δ,log10pT0,c, B, corr: c-log10β	log10pT0_pop	4.6924	1.89728	NA	NA	1124.58	NA
06162BC1	c=6+re, Abs=cat cov δ,log10pT0, LR=cat cov δ,log10pT0,c, B, corr: c-log10β	ω_c	1.55599	2775.79	Red	NA	1124.58	NA
06162BC1	c=6+re, Abs=cat cov δ,log10pT0, LR=cat cov δ,log10pT0,c, B, corr: c-log10β	ω_δ	0.971466	3.00281	NA	NA	1124.58	NA
06162BC1	c=6+re, Abs=cat cov δ,log10pT0, LR=cat cov δ,log10pT0,c, B, corr: c-log10β	ω_log10β	0.444899	65.6914	Yellow	NA	1124.58	NA
06162BC1	c=6+re, Abs=cat cov δ,log10pT0, LR=cat cov δ,log10pT0,c, B, corr: c-log10β	ω_log10pT0	0.025454	2.14901	NA	NA	1124.58	NA
06162BC1	c=6+re, Abs=cat cov δ,log10pT0, LR=cat cov δ,log10pT0,c, B, corr: c-log10β	ω_tstart	1.16967	22.4871	NA	NA	1124.58	NA
06162BC1	c=6+re, Abs=cat cov δ,log10pT0, LR=cat cov δ,log10pT0,c, B, corr: c-log10β	tstart_pop	10.2481	-83.6932	Yellow	NA	1124.58	NA
06282BC1	c=6+re, Abs=cat cov δ,log10pT0, LR=cat cov δ,log10pT0,log10β,tstart, B, corr: log10pT0-tstart	a	0.726499	9.00258	NA	Red= 7	1129.32	log10pT0 - tstart
06282BC1	c=6+re, Abs=cat cov δ,log10pT0, LR=cat cov δ,log10pT0,log10β,tstart, B, corr: log10pT0-tstart	beta_δ_f80_yes	-0.677915	-603.784	Red	Orange= 3	1129.32	NA
06282BC1	c=6+re, Abs=cat cov δ,log10pT0, LR=cat cov δ,log10pT0,log10β,tstart, B, corr: log10pT0-tstart	beta_δ_LR_yes	-0.311861	-260.679	Red	Yellow= 2	1129.32	NA
06282BC1	c=6+re, Abs=cat cov δ,log10pT0, LR=cat cov δ,log10pT0,log10β,tstart, B, corr: log10pT0-tstart	beta_log10β_LR_yes	0.357197	-30.3985	NA	NA	1129.32	NA
06282BC1	c=6+re, Abs=cat cov δ,log10pT0, LR=cat cov δ,log10pT0,log10β,tstart, B, corr: log10pT0-tstart	beta_log10pT0_f80_yes	-0.0807365	-133.896	Orange	NA	1129.32	NA
06282BC1	c=6+re, Abs=cat cov δ,log10pT0, LR=cat cov δ,log10pT0,log10β,tstart, B, corr: log10pT0-tstart	beta_log10pT0_LR_yes	-0.0514835	-806.414	Red	NA	1129.32	NA
06282BC1	c=6+re, Abs=cat cov δ,log10pT0, LR=cat cov δ,log10pT0,log10β,tstart, B, corr: log10pT0-tstart	beta_tstart_LR_yes	-0.938852	3.82462	NA	NA	1129.32	NA
06282BC1	c=6+re, Abs=cat cov δ,log10pT0, LR=cat cov δ,log10pT0,log10β,tstart, B, corr: log10pT0-tstart	corr_tstart_log10pT0	0.834887	1882.26	Red	NA	1129.32	NA
06282BC1	c=6+re, Abs=cat cov δ,log10pT0, LR=cat cov δ,log10pT0,log10β,tstart, B, corr: log10pT0-tstart	δ_pop	0.283085	166.037	Orange	NA	1129.32	NA
06282BC1	c=6+re, Abs=cat cov δ,log10pT0, LR=cat cov δ,log10pT0,log10β,tstart, B, corr: log10pT0-tstart	log10β_pop	-4.16194	21.4726	NA	NA	1129.32	NA
06282BC1	c=6+re, Abs=cat cov δ,log10pT0, LR=cat cov δ,log10pT0,log10β,tstart, B, corr: log10pT0-tstart	log10pT0_pop	5.08895	64.7316	Yellow	NA	1129.32	NA
06282BC1	c=6+re, Abs=cat cov δ,log10pT0, LR=cat cov δ,log10pT0,log10β,tstart, B, corr: log10pT0-tstart	ω_c	0.858157	742.01	Red	NA	1129.32	NA
06282BC1	c=6+re, Abs=cat cov δ,log10pT0, LR=cat cov δ,log10pT0,log10β,tstart, B, corr: log10pT0-tstart	ω_δ	1.14249	-192.829	Orange	NA	1129.32	NA
06282BC1	c=6+re, Abs=cat cov δ,log10pT0, LR=cat cov δ,log10pT0,log10β,tstart, B, corr: log10pT0-tstart	ω_log10β	0.0543773	525.687	Red	NA	1129.32	NA
06282BC1	c=6+re, Abs=cat cov δ,log10pT0, LR=cat cov δ,log10pT0,log10β,tstart, B, corr: log10pT0-tstart	ω_log10pT0	0.0582113	11.5307	NA	NA	1129.32	NA
06282BC1	c=6+re, Abs=cat cov δ,log10pT0, LR=cat cov δ,log10pT0,log10β,tstart, B, corr: log10pT0-tstart	ω_tstart	1.0524	53.7672	Yellow	NA	1129.32	NA
06282BC1	c=6+re, Abs=cat cov δ,log10pT0, LR=cat cov δ,log10pT0,log10β,tstart, B, corr: log10pT0-tstart	tstart_pop	14.3851	4249.85	Red	NA	1129.32	NA
06302BC1	c=6+re, Abs=cat cov δ,log10pT0, LR=cat cov log10pT0,c,log10β,tstart, B, corr: log10pT0-tstart	a	0.745395	4.03961	NA	Red= 2	1125.34	log10pT0 - tstart
06302BC1	c=6+re, Abs=cat cov δ,log10pT0, LR=cat cov log10pT0,c,log10β,tstart, B, corr: log10pT0-tstart	beta_c_LR_yes	-0.924818	7.54484	NA	Orange= 0	1125.34	NA
06302BC1	c=6+re, Abs=cat cov δ,log10pT0, LR=cat cov log10pT0,c,log10β,tstart, B, corr: log10pT0-tstart	beta_δ_f80_yes	-1.07839	-65.5418	Yellow	Yellow= 3	1125.34	NA
06302BC1	c=6+re, Abs=cat cov δ,log10pT0, LR=cat cov log10pT0,c,log10β,tstart, B, corr: log10pT0-tstart	beta_log10β_LR_yes	0.665006	-3.45612	NA	NA	1125.34	NA
06302BC1	c=6+re, Abs=cat cov δ,log10pT0, LR=cat cov log10pT0,c,log10β,tstart, B, corr: log10pT0-tstart	beta_log10pT0_f80_yes	-0.13608	-35.0053	NA	NA	1125.34	NA
06302BC1	c=6+re, Abs=cat cov δ,log10pT0, LR=cat cov log10pT0,c,log10β,tstart, B, corr: log10pT0-tstart	beta_log10pT0_LR_yes	-0.178218	-16.7274	NA	NA	1125.34	NA
06302BC1	c=6+re, Abs=cat cov δ,log10pT0, LR=cat cov log10pT0,c,log10β,tstart, B, corr: log10pT0-tstart	beta_tstart_LR_yes	-1.05865	2.95061	NA	NA	1125.34	NA
06302BC1	c=6+re, Abs=cat cov δ,log10pT0, LR=cat cov log10pT0,c,log10β,tstart, B, corr: log10pT0-tstart	corr_tstart_log10pT0	0.885028	373.577	Red	NA	1125.34	NA
06302BC1	c=6+re, Abs=cat cov δ,log10pT0, LR=cat cov log10pT0,c,log10β,tstart, B, corr: log10pT0-tstart	δ_pop	0.269325	28.6164	NA	NA	1125.34	NA
06302BC1	c=6+re, Abs=cat cov δ,log10pT0, LR=cat cov log10pT0,c,log10β,tstart, B, corr: log10pT0-tstart	log10β_pop	-4.29521	-7.08838	NA	NA	1125.34	NA
06302BC1	c=6+re, Abs=cat cov δ,log10pT0, LR=cat cov log10pT0,c,log10β,tstart, B, corr: log10pT0-tstart	log10pT0_pop	5.20348	1.5609	NA	NA	1125.34	NA
06302BC1	c=6+re, Abs=cat cov δ,log10pT0, LR=cat cov log10pT0,c,log10β,tstart, B, corr: log10pT0-tstart	ω_c	0.832103	76.286	Yellow	NA	1125.34	NA
06302BC1	c=6+re, Abs=cat cov δ,log10pT0, LR=cat cov log10pT0,c,log10β,tstart, B, corr: log10pT0-tstart	ω_δ	1.1826	-33.0475	NA	NA	1125.34	NA
06302BC1	c=6+re, Abs=cat cov δ,log10pT0, LR=cat cov log10pT0,c,log10β,tstart, B, corr: log10pT0-tstart	ω_log10β	0.0818383	69.6224	Yellow	NA	1125.34	NA
06302BC1	c=6+re, Abs=cat cov δ,log10pT0, LR=cat cov log10pT0,c,log10β,tstart, B, corr: log10pT0-tstart	ω_log10pT0	0.0384911	1.21027	NA	NA	1125.34	NA
06302BC1	c=6+re, Abs=cat cov δ,log10pT0, LR=cat cov log10pT0,c,log10β,tstart, B, corr: log10pT0-tstart	ω_tstart	1.03811	27.1487	NA	NA	1125.34	NA
06302BC1	c=6+re, Abs=cat cov δ,log10pT0, LR=cat cov log10pT0,c,log10β,tstart, B, corr: log10pT0-tstart	tstart_pop	17.743	927.036	Red	NA	1125.34	NA
06302BC2	c=6+re, Abs=cat cov δ,log10pT0, LR=cat cov log10pT0,c,log10β,tstart, B, corr: log10pT0-tstart	a	0.745395	4.03961	NA	Red= 2	1125.34	log10pT0 - tstart
06302BC2	c=6+re, Abs=cat cov δ,log10pT0, LR=cat cov log10pT0,c,log10β,tstart, B, corr: log10pT0-tstart	beta_c_LR_yes	-0.924818	7.54484	NA	Orange= 0	1125.34	NA
06302BC2	c=6+re, Abs=cat cov δ,log10pT0, LR=cat cov log10pT0,c,log10β,tstart, B, corr: log10pT0-tstart	beta_δ_f80_yes	-1.07839	-65.5418	Yellow	Yellow= 3	1125.34	NA
06302BC2	c=6+re, Abs=cat cov δ,log10pT0, LR=cat cov log10pT0,c,log10β,tstart, B, corr: log10pT0-tstart	beta_log10β_LR_yes	0.665006	-3.45612	NA	NA	1125.34	NA
06302BC2	c=6+re, Abs=cat cov δ,log10pT0, LR=cat cov log10pT0,c,log10β,tstart, B, corr: log10pT0-tstart	beta_log10pT0_f80_yes	-0.13608	-35.0053	NA	NA	1125.34	NA
06302BC2	c=6+re, Abs=cat cov δ,log10pT0, LR=cat cov log10pT0,c,log10β,tstart, B, corr: log10pT0-tstart	beta_log10pT0_LR_yes	-0.178218	-16.7274	NA	NA	1125.34	NA
06302BC2	c=6+re, Abs=cat cov δ,log10pT0, LR=cat cov log10pT0,c,log10β,tstart, B, corr: log10pT0-tstart	beta_tstart_LR_yes	-1.05865	2.95061	NA	NA	1125.34	NA
06302BC2	c=6+re, Abs=cat cov δ,log10pT0, LR=cat cov log10pT0,c,log10β,tstart, B, corr: log10pT0-tstart	corr_tstart_log10pT0	0.885028	373.577	Red	NA	1125.34	NA
06302BC2	c=6+re, Abs=cat cov δ,log10pT0, LR=cat cov log10pT0,c,log10β,tstart, B, corr: log10pT0-tstart	δ_pop	0.269325	28.6164	NA	NA	1125.34	NA
06302BC2	c=6+re, Abs=cat cov δ,log10pT0, LR=cat cov log10pT0,c,log10β,tstart, B, corr: log10pT0-tstart	log10β_pop	-4.29521	-7.08838	NA	NA	1125.34	NA
06302BC2	c=6+re, Abs=cat cov δ,log10pT0, LR=cat cov log10pT0,c,log10β,tstart, B, corr: log10pT0-tstart	log10pT0_pop	5.20348	1.5609	NA	NA	1125.34	NA
06302BC2	c=6+re, Abs=cat cov δ,log10pT0, LR=cat cov log10pT0,c,log10β,tstart, B, corr: log10pT0-tstart	ω_c	0.832103	76.286	Yellow	NA	1125.34	NA
06302BC2	c=6+re, Abs=cat cov δ,log10pT0, LR=cat cov log10pT0,c,log10β,tstart, B, corr: log10pT0-tstart	ω_δ	1.1826	-33.0475	NA	NA	1125.34	NA
06302BC2	c=6+re, Abs=cat cov δ,log10pT0, LR=cat cov log10pT0,c,log10β,tstart, B, corr: log10pT0-tstart	ω_log10β	0.0818383	69.6224	Yellow	NA	1125.34	NA
06302BC2	c=6+re, Abs=cat cov δ,log10pT0, LR=cat cov log10pT0,c,log10β,tstart, B, corr: log10pT0-tstart	ω_log10pT0	0.0384911	1.21027	NA	NA	1125.34	NA
06302BC2	c=6+re, Abs=cat cov δ,log10pT0, LR=cat cov log10pT0,c,log10β,tstart, B, corr: log10pT0-tstart	ω_tstart	1.03811	27.1487	NA	NA	1125.34	NA
06302BC2	c=6+re, Abs=cat cov δ,log10pT0, LR=cat cov log10pT0,c,log10β,tstart, B, corr: log10pT0-tstart	tstart_pop	17.743	927.036	Red	NA	1125.34	NA
07012BC1	c=6+re, Abs=cat cov δ,c, LR=cat cov δ, B, corr: c-log10β	a	0.737009	4.52819	NA	Red= 1	1128.48	c - log10β
07012BC1	c=6+re, Abs=cat cov δ,c, LR=cat cov δ, B, corr: c-log10β	beta_c_f80_yes	0.86533	15.9495	NA	Orange= 2	1128.48	NA
07012BC1	c=6+re, Abs=cat cov δ,c, LR=cat cov δ, B, corr: c-log10β	beta_δ_f80_yes	-0.448769	-164	Orange	Yellow= 2	1128.48	NA
07012BC1	c=6+re, Abs=cat cov δ,c, LR=cat cov δ, B, corr: c-log10β	beta_δ_LR_yes	-0.423431	-155.316	Orange	NA	1128.48	NA
07012BC1	c=6+re, Abs=cat cov δ,c, LR=cat cov δ, B, corr: c-log10β	corr_log10β_c	0.922573	12.7781	NA	NA	1128.48	NA
07012BC1	c=6+re, Abs=cat cov δ,c, LR=cat cov δ, B, corr: c-log10β	δ_pop	0.297659	40.222	NA	NA	1128.48	NA
07012BC1	c=6+re, Abs=cat cov δ,c, LR=cat cov δ, B, corr: c-log10β	log10β_pop	-3.75814	51.7913	Yellow	NA	1128.48	NA
07012BC1	c=6+re, Abs=cat cov δ,c, LR=cat cov δ, B, corr: c-log10β	log10pT0_pop	4.69879	9.71301	NA	NA	1128.48	NA
07012BC1	c=6+re, Abs=cat cov δ,c, LR=cat cov δ, B, corr: c-log10β	ω_c	1.62728	1291.94	Red	NA	1128.48	NA
07012BC1	c=6+re, Abs=cat cov δ,c, LR=cat cov δ, B, corr: c-log10β	ω_δ	0.877055	2.77475	NA	NA	1128.48	NA
07012BC1	c=6+re, Abs=cat cov δ,c, LR=cat cov δ, B, corr: c-log10β	ω_log10β	0.524286	40.3702	NA	NA	1128.48	NA
07012BC1	c=6+re, Abs=cat cov δ,c, LR=cat cov δ, B, corr: c-log10β	ω_log10pT0	0.0441904	11.5821	NA	NA	1128.48	NA
07012BC1	c=6+re, Abs=cat cov δ,c, LR=cat cov δ, B, corr: c-log10β	ω_tstart	1.11189	25.9556	NA	NA	1128.48	NA
07012BC1	c=6+re, Abs=cat cov δ,c, LR=cat cov δ, B, corr: c-log10β	tstart_pop	11.5378	-83.625	Yellow	NA	1128.48	NA
07032BC1	c=6+re, Abs=cat cov δ,c, LR=cat cov c, B, corr: c-log10β	a	0.720654	3.80199	NA	Red= 1	1123.62	c - log10β
07032BC1	c=6+re, Abs=cat cov δ,c, LR=cat cov c, B, corr: c-log10β	beta_c_f80_yes	0.925219	-173.447	Orange	Orange= 1	1123.62	NA
07032BC1	c=6+re, Abs=cat cov δ,c, LR=cat cov c, B, corr: c-log10β	beta_c_LR_yes	-0.372037	6.11154	NA	Yellow= 2	1123.62	NA
07032BC1	c=6+re, Abs=cat cov δ,c, LR=cat cov c, B, corr: c-log10β	beta_δ_f80_yes	-0.814372	-81.3006	Yellow	NA	1123.62	NA
07032BC1	c=6+re, Abs=cat cov δ,c, LR=cat cov c, B, corr: c-log10β	corr_log10β_c	0.925844	11.1877	NA	NA	1123.62	NA
07032BC1	c=6+re, Abs=cat cov δ,c, LR=cat cov c, B, corr: c-log10β	δ_pop	0.247548	25.1203	NA	NA	1123.62	NA
07032BC1	c=6+re, Abs=cat cov δ,c, LR=cat cov c, B, corr: c-log10β	log10β_pop	-3.94114	10.5391	NA	NA	1123.62	NA
07032BC1	c=6+re, Abs=cat cov δ,c, LR=cat cov c, B, corr: c-log10β	log10pT0_pop	4.77101	2.04173	NA	NA	1123.62	NA
07032BC1	c=6+re, Abs=cat cov δ,c, LR=cat cov c, B, corr: c-log10β	ω_c	1.16084	909.497	Red	NA	1123.62	NA
07032BC1	c=6+re, Abs=cat cov δ,c, LR=cat cov c, B, corr: c-log10β	ω_δ	1.01715	1.81797	NA	NA	1123.62	NA
07032BC1	c=6+re, Abs=cat cov δ,c, LR=cat cov c, B, corr: c-log10β	ω_log10β	0.389713	41.4202	NA	NA	1123.62	NA
07032BC1	c=6+re, Abs=cat cov δ,c, LR=cat cov c, B, corr: c-log10β	ω_log10pT0	0.0328849	1.36982	NA	NA	1123.62	NA
07032BC1	c=6+re, Abs=cat cov δ,c, LR=cat cov c, B, corr: c-log10β	ω_tstart	1.12033	20.5408	NA	NA	1123.62	NA
07032BC1	c=6+re, Abs=cat cov δ,c, LR=cat cov c, B, corr: c-log10β	tstart_pop	10.6359	-76.1976	Yellow	NA	1123.62	NA
07042BC1	c=6+re, Abs=cat cov δ,c, LR=cat cov log10β, B, corr: c-log10β	a	0.733843	4.35854	NA	Red= 2	1126.62	c - log10β
07042BC1	c=6+re, Abs=cat cov δ,c, LR=cat cov log10β, B, corr: c-log10β	beta_c_f80_yes	-3.19505	22.3377	NA	Orange= 0	1126.62	NA
07042BC1	c=6+re, Abs=cat cov δ,c, LR=cat cov log10β, B, corr: c-log10β	beta_δ_f80_yes	3.274	17.2351	NA	Yellow= 0	1126.62	NA
07042BC1	c=6+re, Abs=cat cov δ,c, LR=cat cov log10β, B, corr: c-log10β	beta_log10β_LR_yes	0.207173	-9.22177	NA	NA	1126.62	NA
07042BC1	c=6+re, Abs=cat cov δ,c, LR=cat cov log10β, B, corr: c-log10β	corr_log10β_c	0.909329	28.5964	NA	NA	1126.62	NA
07042BC1	c=6+re, Abs=cat cov δ,c, LR=cat cov log10β, B, corr: c-log10β	δ_pop	0.196522	18.4512	NA	NA	1126.62	NA
07042BC1	c=6+re, Abs=cat cov δ,c, LR=cat cov log10β, B, corr: c-log10β	log10β_pop	-3.67912	-3.95323	NA	NA	1126.62	NA
07042BC1	c=6+re, Abs=cat cov δ,c, LR=cat cov log10β, B, corr: c-log10β	log10pT0_pop	4.39236	2.10981	NA	NA	1126.62	NA
07042BC1	c=6+re, Abs=cat cov δ,c, LR=cat cov log10β, B, corr: c-log10β	ω_c	1.74869	1497.89	Red	NA	1126.62	NA
07042BC1	c=6+re, Abs=cat cov δ,c, LR=cat cov log10β, B, corr: c-log10β	ω_δ	0.598674	1.57253	NA	NA	1126.62	NA
07042BC1	c=6+re, Abs=cat cov δ,c, LR=cat cov log10β, B, corr: c-log10β	ω_log10β	0.390438	33.892	NA	NA	1126.62	NA
07042BC1	c=6+re, Abs=cat cov δ,c, LR=cat cov log10β, B, corr: c-log10β	ω_log10pT0	0.0396677	4.0657	NA	NA	1126.62	NA
07042BC1	c=6+re, Abs=cat cov δ,c, LR=cat cov log10β, B, corr: c-log10β	ω_tstart	1.01957	23.8635	NA	NA	1126.62	NA
07042BC1	c=6+re, Abs=cat cov δ,c, LR=cat cov log10β, B, corr: c-log10β	tstart_pop	11.5728	1575.13	Red	NA	1126.62	NA
07052BC1	c=6+re, Abs=cat cov δ,c, LR=cat cov tstart, B, corr: log10pT0-tstart	a	0.737891	4.2909	NA	Red= 1	1127.53	log10pT0 - tstart
07052BC1	c=6+re, Abs=cat cov δ,c, LR=cat cov tstart, B, corr: log10pT0-tstart	beta_c_f80_yes	1.31691	9.83841	NA	Orange= 1	1127.53	NA
07052BC1	c=6+re, Abs=cat cov δ,c, LR=cat cov tstart, B, corr: log10pT0-tstart	beta_δ_f80_yes	-0.946694	-80.1261	Yellow	Yellow= 2	1127.53	NA
07052BC1	c=6+re, Abs=cat cov δ,c, LR=cat cov tstart, B, corr: log10pT0-tstart	beta_tstart_LR_yes	-1.38061	2.25518	NA	NA	1127.53	NA
07052BC1	c=6+re, Abs=cat cov δ,c, LR=cat cov tstart, B, corr: log10pT0-tstart	corr_tstart_log10pT0	0.807974	399.214	Red	NA	1127.53	NA
07052BC1	c=6+re, Abs=cat cov δ,c, LR=cat cov tstart, B, corr: log10pT0-tstart	δ_pop	0.244856	26.0486	NA	NA	1127.53	NA
07052BC1	c=6+re, Abs=cat cov δ,c, LR=cat cov tstart, B, corr: log10pT0-tstart	log10β_pop	-3.9242	4.57559	NA	NA	1127.53	NA
07052BC1	c=6+re, Abs=cat cov δ,c, LR=cat cov tstart, B, corr: log10pT0-tstart	log10pT0_pop	4.94918	2.17311	NA	NA	1127.53	NA
07052BC1	c=6+re, Abs=cat cov δ,c, LR=cat cov tstart, B, corr: log10pT0-tstart	ω_c	0.909391	31.8719	NA	NA	1127.53	NA
07052BC1	c=6+re, Abs=cat cov δ,c, LR=cat cov tstart, B, corr: log10pT0-tstart	ω_δ	1.13798	-18.16	NA	NA	1127.53	NA
07052BC1	c=6+re, Abs=cat cov δ,c, LR=cat cov tstart, B, corr: log10pT0-tstart	ω_log10β	0.102057	57.5854	Yellow	NA	1127.53	NA
07052BC1	c=6+re, Abs=cat cov δ,c, LR=cat cov tstart, B, corr: log10pT0-tstart	ω_log10pT0	0.0614088	3.4617	NA	NA	1127.53	NA
07052BC1	c=6+re, Abs=cat cov δ,c, LR=cat cov tstart, B, corr: log10pT0-tstart	ω_tstart	1.08039	21.2987	NA	NA	1127.53	NA
07052BC1	c=6+re, Abs=cat cov δ,c, LR=cat cov tstart, B, corr: log10pT0-tstart	tstart_pop	21.0772	-182.514	Orange	NA	1127.53	NA
07052BC2	c=6+re, Abs=cat cov δ,c, LR=cat cov tstart, B, corr: log10pT0-tstart	a	0.737891	4.2909	NA	Red= 1	1127.53	log10pT0 - tstart
07052BC2	c=6+re, Abs=cat cov δ,c, LR=cat cov tstart, B, corr: log10pT0-tstart	beta_c_f80_yes	1.31691	9.83841	NA	Orange= 1	1127.53	NA
07052BC2	c=6+re, Abs=cat cov δ,c, LR=cat cov tstart, B, corr: log10pT0-tstart	beta_δ_f80_yes	-0.946694	-80.1261	Yellow	Yellow= 2	1127.53	NA
07052BC2	c=6+re, Abs=cat cov δ,c, LR=cat cov tstart, B, corr: log10pT0-tstart	beta_tstart_LR_yes	-1.38061	2.25518	NA	NA	1127.53	NA
07052BC2	c=6+re, Abs=cat cov δ,c, LR=cat cov tstart, B, corr: log10pT0-tstart	corr_tstart_log10pT0	0.807974	399.214	Red	NA	1127.53	NA
07052BC2	c=6+re, Abs=cat cov δ,c, LR=cat cov tstart, B, corr: log10pT0-tstart	δ_pop	0.244856	26.0486	NA	NA	1127.53	NA
07052BC2	c=6+re, Abs=cat cov δ,c, LR=cat cov tstart, B, corr: log10pT0-tstart	log10β_pop	-3.9242	4.57559	NA	NA	1127.53	NA
07052BC2	c=6+re, Abs=cat cov δ,c, LR=cat cov tstart, B, corr: log10pT0-tstart	log10pT0_pop	4.94918	2.17311	NA	NA	1127.53	NA
07052BC2	c=6+re, Abs=cat cov δ,c, LR=cat cov tstart, B, corr: log10pT0-tstart	ω_c	0.909391	31.8719	NA	NA	1127.53	NA
07052BC2	c=6+re, Abs=cat cov δ,c, LR=cat cov tstart, B, corr: log10pT0-tstart	ω_δ	1.13798	-18.16	NA	NA	1127.53	NA
07052BC2	c=6+re, Abs=cat cov δ,c, LR=cat cov tstart, B, corr: log10pT0-tstart	ω_log10β	0.102057	57.5854	Yellow	NA	1127.53	NA
07052BC2	c=6+re, Abs=cat cov δ,c, LR=cat cov tstart, B, corr: log10pT0-tstart	ω_log10pT0	0.0614088	3.4617	NA	NA	1127.53	NA
07052BC2	c=6+re, Abs=cat cov δ,c, LR=cat cov tstart, B, corr: log10pT0-tstart	ω_tstart	1.08039	21.2987	NA	NA	1127.53	NA
07052BC2	c=6+re, Abs=cat cov δ,c, LR=cat cov tstart, B, corr: log10pT0-tstart	tstart_pop	21.0772	-182.514	Orange	NA	1127.53	NA
07062BC1	c=6+re, Abs=cat cov δ,c, LR=cat cov δ,log10pT0, B, corr: log10pT0-tstart	a	0.738695	4.20413	NA	Red= 2	1131.99	log10pT0 - tstart
07062BC1	c=6+re, Abs=cat cov δ,c, LR=cat cov δ,log10pT0, B, corr: log10pT0-tstart	beta_c_f80_yes	-4.26766	16.7069	NA	Orange= 2	1131.99	NA
07062BC1	c=6+re, Abs=cat cov δ,c, LR=cat cov δ,log10pT0, B, corr: log10pT0-tstart	beta_δ_f80_yes	3.85039	17.3187	NA	Yellow= 1	1131.99	NA
07062BC1	c=6+re, Abs=cat cov δ,c, LR=cat cov δ,log10pT0, B, corr: log10pT0-tstart	beta_δ_LR_yes	0.187172	264.426	Red	NA	1131.99	NA
07062BC1	c=6+re, Abs=cat cov δ,c, LR=cat cov δ,log10pT0, B, corr: log10pT0-tstart	beta_log10pT0_LR_yes	0.0519586	166.066	Orange	NA	1131.99	NA
07062BC1	c=6+re, Abs=cat cov δ,c, LR=cat cov δ,log10pT0, B, corr: log10pT0-tstart	corr_tstart_log10pT0	0.88348	827.423	Red	NA	1131.99	NA
07062BC1	c=6+re, Abs=cat cov δ,c, LR=cat cov δ,log10pT0, B, corr: log10pT0-tstart	δ_pop	0.183456	32.0499	NA	NA	1131.99	NA
07062BC1	c=6+re, Abs=cat cov δ,c, LR=cat cov δ,log10pT0, B, corr: log10pT0-tstart	log10β_pop	-3.61419	-2.07391	NA	NA	1131.99	NA
07062BC1	c=6+re, Abs=cat cov δ,c, LR=cat cov δ,log10pT0, B, corr: log10pT0-tstart	log10pT0_pop	4.32665	6.78541	NA	NA	1131.99	NA
07062BC1	c=6+re, Abs=cat cov δ,c, LR=cat cov δ,log10pT0, B, corr: log10pT0-tstart	ω_c	1.63755	33.9883	NA	NA	1131.99	NA
07062BC1	c=6+re, Abs=cat cov δ,c, LR=cat cov δ,log10pT0, B, corr: log10pT0-tstart	ω_δ	0.72774	3.544	NA	NA	1131.99	NA
07062BC1	c=6+re, Abs=cat cov δ,c, LR=cat cov δ,log10pT0, B, corr: log10pT0-tstart	ω_log10β	0.063185	137.687	Orange	NA	1131.99	NA
07062BC1	c=6+re, Abs=cat cov δ,c, LR=cat cov δ,log10pT0, B, corr: log10pT0-tstart	ω_log10pT0	0.0781413	11.1811	NA	NA	1131.99	NA
07062BC1	c=6+re, Abs=cat cov δ,c, LR=cat cov δ,log10pT0, B, corr: log10pT0-tstart	ω_tstart	1.07317	26.056	NA	NA	1131.99	NA
07062BC1	c=6+re, Abs=cat cov δ,c, LR=cat cov δ,log10pT0, B, corr: log10pT0-tstart	tstart_pop	10.95	-88.2124	Yellow	NA	1131.99	NA
07062BC2	c=6+re, Abs=cat cov δ,c, LR=cat cov δ,log10pT0, B, corr: log10pT0-tstart	a	0.738695	4.20413	NA	Red= 2	1131.99	log10pT0 - tstart
07062BC2	c=6+re, Abs=cat cov δ,c, LR=cat cov δ,log10pT0, B, corr: log10pT0-tstart	beta_c_f80_yes	-4.26766	16.7069	NA	Orange= 2	1131.99	NA
07062BC2	c=6+re, Abs=cat cov δ,c, LR=cat cov δ,log10pT0, B, corr: log10pT0-tstart	beta_δ_f80_yes	3.85039	17.3187	NA	Yellow= 1	1131.99	NA
07062BC2	c=6+re, Abs=cat cov δ,c, LR=cat cov δ,log10pT0, B, corr: log10pT0-tstart	beta_δ_LR_yes	0.187172	264.426	Red	NA	1131.99	NA
07062BC2	c=6+re, Abs=cat cov δ,c, LR=cat cov δ,log10pT0, B, corr: log10pT0-tstart	beta_log10pT0_LR_yes	0.0519586	166.066	Orange	NA	1131.99	NA
07062BC2	c=6+re, Abs=cat cov δ,c, LR=cat cov δ,log10pT0, B, corr: log10pT0-tstart	corr_tstart_log10pT0	0.88348	827.423	Red	NA	1131.99	NA
07062BC2	c=6+re, Abs=cat cov δ,c, LR=cat cov δ,log10pT0, B, corr: log10pT0-tstart	δ_pop	0.183456	32.0499	NA	NA	1131.99	NA
07062BC2	c=6+re, Abs=cat cov δ,c, LR=cat cov δ,log10pT0, B, corr: log10pT0-tstart	log10β_pop	-3.61419	-2.07391	NA	NA	1131.99	NA
07062BC2	c=6+re, Abs=cat cov δ,c, LR=cat cov δ,log10pT0, B, corr: log10pT0-tstart	log10pT0_pop	4.32665	6.78541	NA	NA	1131.99	NA
07062BC2	c=6+re, Abs=cat cov δ,c, LR=cat cov δ,log10pT0, B, corr: log10pT0-tstart	ω_c	1.63755	33.9883	NA	NA	1131.99	NA
07062BC2	c=6+re, Abs=cat cov δ,c, LR=cat cov δ,log10pT0, B, corr: log10pT0-tstart	ω_δ	0.72774	3.544	NA	NA	1131.99	NA
07062BC2	c=6+re, Abs=cat cov δ,c, LR=cat cov δ,log10pT0, B, corr: log10pT0-tstart	ω_log10β	0.063185	137.687	Orange	NA	1131.99	NA
07062BC2	c=6+re, Abs=cat cov δ,c, LR=cat cov δ,log10pT0, B, corr: log10pT0-tstart	ω_log10pT0	0.0781413	11.1811	NA	NA	1131.99	NA
07062BC2	c=6+re, Abs=cat cov δ,c, LR=cat cov δ,log10pT0, B, corr: log10pT0-tstart	ω_tstart	1.07317	26.056	NA	NA	1131.99	NA
07062BC2	c=6+re, Abs=cat cov δ,c, LR=cat cov δ,log10pT0, B, corr: log10pT0-tstart	tstart_pop	10.95	-88.2124	Yellow	NA	1131.99	NA
07082BC1	c=6+re, Abs=cat cov δ,c, LR=cat cov δ,log10β, B, corr: log10pT0-log10β	a	0.719597	-5.55853	NA	Red= 1	1139.5	log10pT0 - log10β
07082BC1	c=6+re, Abs=cat cov δ,c, LR=cat cov δ,log10β, B, corr: log10pT0-log10β	beta_c_f80_yes	-4.04469	9.0205	NA	Orange= 1	1139.5	NA
07082BC1	c=6+re, Abs=cat cov δ,c, LR=cat cov δ,log10β, B, corr: log10pT0-log10β	beta_δ_f80_yes	4.61108	18.4849	NA	Yellow= 0	1139.5	NA
07082BC1	c=6+re, Abs=cat cov δ,c, LR=cat cov δ,log10β, B, corr: log10pT0-log10β	beta_δ_LR_yes	-0.370304	-158.269	Orange	NA	1139.5	NA
07082BC1	c=6+re, Abs=cat cov δ,c, LR=cat cov δ,log10β, B, corr: log10pT0-log10β	beta_log10β_LR_yes	0.273158	-5.52948	NA	NA	1139.5	NA
07082BC1	c=6+re, Abs=cat cov δ,c, LR=cat cov δ,log10β, B, corr: log10pT0-log10β	corr_log10pT0_log10β	-0.59739	NA	NA	NA	1139.5	NA
07082BC1	c=6+re, Abs=cat cov δ,c, LR=cat cov δ,log10β, B, corr: log10pT0-log10β	δ_pop	0.304012	45.933	NA	NA	1139.5	NA
07082BC1	c=6+re, Abs=cat cov δ,c, LR=cat cov δ,log10β, B, corr: log10pT0-log10β	log10β_pop	-4.03691	-4.6339	NA	NA	1139.5	NA
07082BC1	c=6+re, Abs=cat cov δ,c, LR=cat cov δ,log10β, B, corr: log10pT0-log10β	log10pT0_pop	4.86201	4.34879	NA	NA	1139.5	NA
07082BC1	c=6+re, Abs=cat cov δ,c, LR=cat cov δ,log10β, B, corr: log10pT0-log10β	ω_c	0.809594	38.6404	NA	NA	1139.5	NA
07082BC1	c=6+re, Abs=cat cov δ,c, LR=cat cov δ,log10β, B, corr: log10pT0-log10β	ω_δ	1.10791	NA	NA	NA	1139.5	NA
07082BC1	c=6+re, Abs=cat cov δ,c, LR=cat cov δ,log10β, B, corr: log10pT0-log10β	ω_log10β	0.437928	36.1217	NA	NA	1139.5	NA
07082BC1	c=6+re, Abs=cat cov δ,c, LR=cat cov δ,log10β, B, corr: log10pT0-log10β	ω_log10pT0	0.117303	NA	NA	NA	1139.5	NA
07082BC1	c=6+re, Abs=cat cov δ,c, LR=cat cov δ,log10β, B, corr: log10pT0-log10β	ω_tstart	1.04732	21.1396	NA	NA	1139.5	NA
07082BC1	c=6+re, Abs=cat cov δ,c, LR=cat cov δ,log10β, B, corr: log10pT0-log10β	tstart_pop	9.85791	1015.2	Red	NA	1139.5	NA
07082BC2	c=6+re, Abs=cat cov δ,c, LR=cat cov δ,log10β, B, corr: log10pT0-log10β	a	0.719597	-5.55853	NA	Red= 1	1139.5	log10pT0 - log10β
07082BC2	c=6+re, Abs=cat cov δ,c, LR=cat cov δ,log10β, B, corr: log10pT0-log10β	beta_c_f80_yes	-4.04469	9.0205	NA	Orange= 1	1139.5	NA
07082BC2	c=6+re, Abs=cat cov δ,c, LR=cat cov δ,log10β, B, corr: log10pT0-log10β	beta_δ_f80_yes	4.61108	18.4849	NA	Yellow= 0	1139.5	NA
07082BC2	c=6+re, Abs=cat cov δ,c, LR=cat cov δ,log10β, B, corr: log10pT0-log10β	beta_δ_LR_yes	-0.370304	-158.269	Orange	NA	1139.5	NA
07082BC2	c=6+re, Abs=cat cov δ,c, LR=cat cov δ,log10β, B, corr: log10pT0-log10β	beta_log10β_LR_yes	0.273158	-5.52948	NA	NA	1139.5	NA
07082BC2	c=6+re, Abs=cat cov δ,c, LR=cat cov δ,log10β, B, corr: log10pT0-log10β	corr_log10pT0_log10β	-0.59739	NA	NA	NA	1139.5	NA
07082BC2	c=6+re, Abs=cat cov δ,c, LR=cat cov δ,log10β, B, corr: log10pT0-log10β	δ_pop	0.304012	45.933	NA	NA	1139.5	NA
07082BC2	c=6+re, Abs=cat cov δ,c, LR=cat cov δ,log10β, B, corr: log10pT0-log10β	log10β_pop	-4.03691	-4.6339	NA	NA	1139.5	NA
07082BC2	c=6+re, Abs=cat cov δ,c, LR=cat cov δ,log10β, B, corr: log10pT0-log10β	log10pT0_pop	4.86201	4.34879	NA	NA	1139.5	NA
07082BC2	c=6+re, Abs=cat cov δ,c, LR=cat cov δ,log10β, B, corr: log10pT0-log10β	ω_c	0.809594	38.6404	NA	NA	1139.5	NA
07082BC2	c=6+re, Abs=cat cov δ,c, LR=cat cov δ,log10β, B, corr: log10pT0-log10β	ω_δ	1.10791	NA	NA	NA	1139.5	NA
07082BC2	c=6+re, Abs=cat cov δ,c, LR=cat cov δ,log10β, B, corr: log10pT0-log10β	ω_log10β	0.437928	36.1217	NA	NA	1139.5	NA
07082BC2	c=6+re, Abs=cat cov δ,c, LR=cat cov δ,log10β, B, corr: log10pT0-log10β	ω_log10pT0	0.117303	NA	NA	NA	1139.5	NA
07082BC2	c=6+re, Abs=cat cov δ,c, LR=cat cov δ,log10β, B, corr: log10pT0-log10β	ω_tstart	1.04732	21.1396	NA	NA	1139.5	NA
07082BC2	c=6+re, Abs=cat cov δ,c, LR=cat cov δ,log10β, B, corr: log10pT0-log10β	tstart_pop	9.85791	1015.2	Red	NA	1139.5	NA
18282BC1	c=6+re, Abs=cat cov δ,log10pT0,tstart, LR=cat cov δ,log10pT0,log10β,tstart, B, corr: c-log10β	a	0.728629	4.65706	NA	Red= 2	1121.77	c - log10β
18282BC1	c=6+re, Abs=cat cov δ,log10pT0,tstart, LR=cat cov δ,log10pT0,log10β,tstart, B, corr: c-log10β	beta_δ_f80_yes	-0.438627	-175.045	Orange	Orange= 2	1121.77	NA
18282BC1	c=6+re, Abs=cat cov δ,log10pT0,tstart, LR=cat cov δ,log10pT0,log10β,tstart, B, corr: c-log10β	beta_δ_LR_yes	-0.654359	-88.8571	Yellow	Yellow= 5	1121.77	NA
18282BC1	c=6+re, Abs=cat cov δ,log10pT0,tstart, LR=cat cov δ,log10pT0,log10β,tstart, B, corr: c-log10β	beta_log10β_LR_yes	0.421543	-8.00746	NA	NA	1121.77	NA
18282BC1	c=6+re, Abs=cat cov δ,log10pT0,tstart, LR=cat cov δ,log10pT0,log10β,tstart, B, corr: c-log10β	beta_log10pT0_f80_yes	-0.0644667	-183.541	Orange	NA	1121.77	NA
18282BC1	c=6+re, Abs=cat cov δ,log10pT0,tstart, LR=cat cov δ,log10pT0,log10β,tstart, B, corr: c-log10β	beta_log10pT0_LR_yes	-0.0912931	-68.6645	Yellow	NA	1121.77	NA
18282BC1	c=6+re, Abs=cat cov δ,log10pT0,tstart, LR=cat cov δ,log10pT0,log10β,tstart, B, corr: c-log10β	beta_tstart_f80_yes	0.367725	-93.4033	Yellow	NA	1121.77	NA
18282BC1	c=6+re, Abs=cat cov δ,log10pT0,tstart, LR=cat cov δ,log10pT0,log10β,tstart, B, corr: c-log10β	beta_tstart_LR_yes	-1.27232	3.5299	NA	NA	1121.77	NA
18282BC1	c=6+re, Abs=cat cov δ,log10pT0,tstart, LR=cat cov δ,log10pT0,log10β,tstart, B, corr: c-log10β	corr_log10β_c	0.927165	9.67726	NA	NA	1121.77	NA
18282BC1	c=6+re, Abs=cat cov δ,log10pT0,tstart, LR=cat cov δ,log10pT0,log10β,tstart, B, corr: c-log10β	δ_pop	0.31614	43.1235	NA	NA	1121.77	NA
18282BC1	c=6+re, Abs=cat cov δ,log10pT0,tstart, LR=cat cov δ,log10pT0,log10β,tstart, B, corr: c-log10β	log10β_pop	-3.96204	2.7395	NA	NA	1121.77	NA
18282BC1	c=6+re, Abs=cat cov δ,log10pT0,tstart, LR=cat cov δ,log10pT0,log10β,tstart, B, corr: c-log10β	log10pT0_pop	4.89407	2.00835	NA	NA	1121.77	NA
18282BC1	c=6+re, Abs=cat cov δ,log10pT0,tstart, LR=cat cov δ,log10pT0,log10β,tstart, B, corr: c-log10β	ω_c	1.56864	1303.59	Red	NA	1121.77	NA
18282BC1	c=6+re, Abs=cat cov δ,log10pT0,tstart, LR=cat cov δ,log10pT0,log10β,tstart, B, corr: c-log10β	ω_δ	0.972121	66.274	Yellow	NA	1121.77	NA
18282BC1	c=6+re, Abs=cat cov δ,log10pT0,tstart, LR=cat cov δ,log10pT0,log10β,tstart, B, corr: c-log10β	ω_log10β	0.484041	55.7515	Yellow	NA	1121.77	NA
18282BC1	c=6+re, Abs=cat cov δ,log10pT0,tstart, LR=cat cov δ,log10pT0,log10β,tstart, B, corr: c-log10β	ω_log10pT0	0.0306059	3.60237	NA	NA	1121.77	NA
18282BC1	c=6+re, Abs=cat cov δ,log10pT0,tstart, LR=cat cov δ,log10pT0,log10β,tstart, B, corr: c-log10β	ω_tstart	0.913907	26.9663	NA	NA	1121.77	NA
18282BC1	c=6+re, Abs=cat cov δ,log10pT0,tstart, LR=cat cov δ,log10pT0,log10β,tstart, B, corr: c-log10β	tstart_pop	21.7496	1491.3	Red	NA	1121.77	NA
19012BC1	c=6+re, Abs=cat cov δ,c,log10β, LR=cat cov δ, B, corr: log10pT0-tstart	a	0.738446	5.5079	NA	Red= 4	1136.69	log10pT0 - tstart
19012BC1	c=6+re, Abs=cat cov δ,c,log10β, LR=cat cov δ, B, corr: log10pT0-tstart	beta_c_f80_yes	2.09306	11.5112	NA	Orange= 1	1136.69	NA
19012BC1	c=6+re, Abs=cat cov δ,c,log10β, LR=cat cov δ, B, corr: log10pT0-tstart	beta_δ_f80_yes	-1.36762	-134.41	Orange	Yellow= 0	1136.69	NA
19012BC1	c=6+re, Abs=cat cov δ,c,log10β, LR=cat cov δ, B, corr: log10pT0-tstart	beta_δ_LR_yes	0.12205	400.53	Red	NA	1136.69	NA
19012BC1	c=6+re, Abs=cat cov δ,c,log10β, LR=cat cov δ, B, corr: log10pT0-tstart	beta_log10β_f80_yes	0.703311	-37.338	NA	NA	1136.69	NA
19012BC1	c=6+re, Abs=cat cov δ,c,log10β, LR=cat cov δ, B, corr: log10pT0-tstart	corr_tstart_log10pT0	0.845391	820.34	Red	NA	1136.69	NA
19012BC1	c=6+re, Abs=cat cov δ,c,log10β, LR=cat cov δ, B, corr: log10pT0-tstart	δ_pop	0.208764	33.1349	NA	NA	1136.69	NA
19012BC1	c=6+re, Abs=cat cov δ,c,log10β, LR=cat cov δ, B, corr: log10pT0-tstart	log10β_pop	-3.84796	11.2428	NA	NA	1136.69	NA
19012BC1	c=6+re, Abs=cat cov δ,c,log10β, LR=cat cov δ, B, corr: log10pT0-tstart	log10pT0_pop	4.79888	3.05017	NA	NA	1136.69	NA
19012BC1	c=6+re, Abs=cat cov δ,c,log10β, LR=cat cov δ, B, corr: log10pT0-tstart	ω_c	1.17134	29.6585	NA	NA	1136.69	NA
19012BC1	c=6+re, Abs=cat cov δ,c,log10β, LR=cat cov δ, B, corr: log10pT0-tstart	ω_δ	1.02216	1.86117	NA	NA	1136.69	NA
19012BC1	c=6+re, Abs=cat cov δ,c,log10β, LR=cat cov δ, B, corr: log10pT0-tstart	ω_log10β	0.112327	319.338	Red	NA	1136.69	NA
19012BC1	c=6+re, Abs=cat cov δ,c,log10β, LR=cat cov δ, B, corr: log10pT0-tstart	ω_log10pT0	0.0683473	4.99555	NA	NA	1136.69	NA
19012BC1	c=6+re, Abs=cat cov δ,c,log10β, LR=cat cov δ, B, corr: log10pT0-tstart	ω_tstart	1.05429	31.179	NA	NA	1136.69	NA
19012BC1	c=6+re, Abs=cat cov δ,c,log10β, LR=cat cov δ, B, corr: log10pT0-tstart	tstart_pop	11.0072	449.734	Red	NA	1136.69	NA
19032BC1	c=6+re, Abs=cat cov δ,c,log10β, LR=cat cov c, B, corr: log10pT0-tstart	a	0.748248	4.21122	NA	Red= 2	1130.2	log10pT0 - tstart
19032BC1	c=6+re, Abs=cat cov δ,c,log10β, LR=cat cov c, B, corr: log10pT0-tstart	beta_c_f80_yes	2.60269	-112.175	Orange	Orange= 1	1130.2	NA
19032BC1	c=6+re, Abs=cat cov δ,c,log10β, LR=cat cov c, B, corr: log10pT0-tstart	beta_c_LR_yes	-0.740482	12.1539	NA	Yellow= 1	1130.2	NA
19032BC1	c=6+re, Abs=cat cov δ,c,log10β, LR=cat cov c, B, corr: log10pT0-tstart	beta_δ_f80_yes	-1.57314	-41.6544	NA	NA	1130.2	NA
19032BC1	c=6+re, Abs=cat cov δ,c,log10β, LR=cat cov c, B, corr: log10pT0-tstart	beta_log10β_f80_yes	0.565452	-5.19066	NA	NA	1130.2	NA
19032BC1	c=6+re, Abs=cat cov δ,c,log10β, LR=cat cov c, B, corr: log10pT0-tstart	corr_tstart_log10pT0	0.829014	278.495	Red	NA	1130.2	NA
19032BC1	c=6+re, Abs=cat cov δ,c,log10β, LR=cat cov c, B, corr: log10pT0-tstart	δ_pop	0.255172	25.6502	NA	NA	1130.2	NA
19032BC1	c=6+re, Abs=cat cov δ,c,log10β, LR=cat cov c, B, corr: log10pT0-tstart	log10β_pop	-3.89528	3.00253	NA	NA	1130.2	NA
19032BC1	c=6+re, Abs=cat cov δ,c,log10β, LR=cat cov c, B, corr: log10pT0-tstart	log10pT0_pop	4.74838	3.47555	NA	NA	1130.2	NA
19032BC1	c=6+re, Abs=cat cov δ,c,log10β, LR=cat cov c, B, corr: log10pT0-tstart	ω_c	0.965001	26.1633	NA	NA	1130.2	NA
19032BC1	c=6+re, Abs=cat cov δ,c,log10β, LR=cat cov c, B, corr: log10pT0-tstart	ω_δ	1.12027	2.15314	NA	NA	1130.2	NA
19032BC1	c=6+re, Abs=cat cov δ,c,log10β, LR=cat cov c, B, corr: log10pT0-tstart	ω_log10β	0.0562139	54.6721	Yellow	NA	1130.2	NA
19032BC1	c=6+re, Abs=cat cov δ,c,log10β, LR=cat cov c, B, corr: log10pT0-tstart	ω_log10pT0	0.0594241	2.81396	NA	NA	1130.2	NA
19032BC1	c=6+re, Abs=cat cov δ,c,log10β, LR=cat cov c, B, corr: log10pT0-tstart	ω_tstart	1.0636	20.3915	NA	NA	1130.2	NA
19032BC1	c=6+re, Abs=cat cov δ,c,log10β, LR=cat cov c, B, corr: log10pT0-tstart	tstart_pop	10.5963	523.013	Red	NA	1130.2	NA
19062BC1	c=6+re, Abs=cat cov δ,c,log10β, LR=cat cov δ,log10pT0, B, corr: c-log10β	a	0.724065	3.55666	NA	Red= 2	1121.33	c - log10β
19062BC1	c=6+re, Abs=cat cov δ,c,log10β, LR=cat cov δ,log10pT0, B, corr: c-log10β	beta_c_f80_yes	2.3445	18.3674	NA	Orange= 1	1121.33	NA
19062BC1	c=6+re, Abs=cat cov δ,c,log10β, LR=cat cov δ,log10pT0, B, corr: c-log10β	beta_δ_f80_yes	-1.0946	-67.9356	Yellow	Yellow= 2	1121.33	NA
19062BC1	c=6+re, Abs=cat cov δ,c,log10β, LR=cat cov δ,log10pT0, B, corr: c-log10β	beta_δ_LR_yes	-0.252426	-196.223	Orange	NA	1121.33	NA
19062BC1	c=6+re, Abs=cat cov δ,c,log10β, LR=cat cov δ,log10pT0, B, corr: c-log10β	beta_log10β_f80_yes	0.546088	-13.3724	NA	NA	1121.33	NA
19062BC1	c=6+re, Abs=cat cov δ,c,log10β, LR=cat cov δ,log10pT0, B, corr: c-log10β	beta_log10pT0_LR_yes	0.0357794	75.804	Yellow	NA	1121.33	NA
19062BC1	c=6+re, Abs=cat cov δ,c,log10β, LR=cat cov δ,log10pT0, B, corr: c-log10β	corr_log10β_c	0.933739	14.4255	NA	NA	1121.33	NA
19062BC1	c=6+re, Abs=cat cov δ,c,log10β, LR=cat cov δ,log10pT0, B, corr: c-log10β	δ_pop	0.259425	31.1756	NA	NA	1121.33	NA
19062BC1	c=6+re, Abs=cat cov δ,c,log10β, LR=cat cov δ,log10pT0, B, corr: c-log10β	log10β_pop	-3.94627	6.74145	NA	NA	1121.33	NA
19062BC1	c=6+re, Abs=cat cov δ,c,log10β, LR=cat cov δ,log10pT0, B, corr: c-log10β	log10pT0_pop	4.77581	2.22019	NA	NA	1121.33	NA
19062BC1	c=6+re, Abs=cat cov δ,c,log10β, LR=cat cov δ,log10pT0, B, corr: c-log10β	ω_c	1.47523	1875.36	Red	NA	1121.33	NA
19062BC1	c=6+re, Abs=cat cov δ,c,log10β, LR=cat cov δ,log10pT0, B, corr: c-log10β	ω_δ	0.965535	1.88584	NA	NA	1121.33	NA
19062BC1	c=6+re, Abs=cat cov δ,c,log10β, LR=cat cov δ,log10pT0, B, corr: c-log10β	ω_log10β	0.440487	44.2922	NA	NA	1121.33	NA
19062BC1	c=6+re, Abs=cat cov δ,c,log10β, LR=cat cov δ,log10pT0, B, corr: c-log10β	ω_log10pT0	0.0287732	1.32245	NA	NA	1121.33	NA
19062BC1	c=6+re, Abs=cat cov δ,c,log10β, LR=cat cov δ,log10pT0, B, corr: c-log10β	ω_tstart	1.04182	19.0942	NA	NA	1121.33	NA
19062BC1	c=6+re, Abs=cat cov δ,c,log10β, LR=cat cov δ,log10pT0, B, corr: c-log10β	tstart_pop	11.1025	545.625	Red	NA	1121.33	NA
19122BC1	c=6+re, Abs=cat cov δ,c,log10β, LR=cat cov log10pT0,tstart, B, corr: c-log10β	a	0.723235	6.31172	NA	Red= 3	1141.25	log10pT0 - log10β
19122BC1	c=6+re, Abs=cat cov δ,c,log10β, LR=cat cov log10pT0,tstart, B, corr: c-log10β	beta_c_f80_yes	-4.03419	15.8198	NA	Orange= 0	1141.25	c - log10β
19122BC1	c=6+re, Abs=cat cov δ,c,log10β, LR=cat cov log10pT0,tstart, B, corr: c-log10β	beta_δ_f80_yes	4.42354	51.5669	Yellow	Yellow= 1	1141.25	NA
19122BC1	c=6+re, Abs=cat cov δ,c,log10β, LR=cat cov log10pT0,tstart, B, corr: c-log10β	beta_log10β_f80_yes	0.228277	-19.6921	NA	NA	1141.25	NA
19122BC1	c=6+re, Abs=cat cov δ,c,log10β, LR=cat cov log10pT0,tstart, B, corr: c-log10β	beta_log10pT0_LR_yes	-0.0252694	-320.078	Red	NA	1141.25	NA
19122BC1	c=6+re, Abs=cat cov δ,c,log10β, LR=cat cov log10pT0,tstart, B, corr: c-log10β	beta_tstart_LR_yes	-1.14828	2.00205	NA	NA	1141.25	NA
19122BC1	c=6+re, Abs=cat cov δ,c,log10β, LR=cat cov log10pT0,tstart, B, corr: c-log10β	corr_log10β_c	0.540416	NA	NA	NA	1141.25	NA
19122BC1	c=6+re, Abs=cat cov δ,c,log10β, LR=cat cov log10pT0,tstart, B, corr: c-log10β	δ_pop	0.266342	29.1976	NA	NA	1141.25	NA
19122BC1	c=6+re, Abs=cat cov δ,c,log10β, LR=cat cov log10pT0,tstart, B, corr: c-log10β	log10β_pop	-3.83379	-4.54267	NA	NA	1141.25	NA
19122BC1	c=6+re, Abs=cat cov δ,c,log10β, LR=cat cov log10pT0,tstart, B, corr: c-log10β	log10pT0_pop	4.94007	5.02971	NA	NA	1141.25	NA
19122BC1	c=6+re, Abs=cat cov δ,c,log10β, LR=cat cov log10pT0,tstart, B, corr: c-log10β	ω_c	0.951337	404.782	Red	NA	1141.25	NA
19122BC1	c=6+re, Abs=cat cov δ,c,log10β, LR=cat cov log10pT0,tstart, B, corr: c-log10β	ω_δ	1.01426	-24.7069	NA	NA	1141.25	NA
19122BC1	c=6+re, Abs=cat cov δ,c,log10β, LR=cat cov log10pT0,tstart, B, corr: c-log10β	ω_log10β	0.568792	NA	NA	NA	1141.25	NA
19122BC1	c=6+re, Abs=cat cov δ,c,log10β, LR=cat cov log10pT0,tstart, B, corr: c-log10β	ω_log10pT0	0.101685	7.28404	NA	NA	1141.25	NA
19122BC1	c=6+re, Abs=cat cov δ,c,log10β, LR=cat cov log10pT0,tstart, B, corr: c-log10β	ω_tstart	0.899033	21.645	NA	NA	1141.25	NA
19122BC1	c=6+re, Abs=cat cov δ,c,log10β, LR=cat cov log10pT0,tstart, B, corr: c-log10β	tstart_pop	23.7325	3069.21	Red	NA	1141.25	NA
19132BC1	c=6+re, Abs=cat cov δ,c,log10β, LR=cat cov c,log10β, B, corr: log10pT0-tstart	a	0.752937	4.59539	NA	Red= 2	1141.19	log10pT0 - tstart
19132BC1	c=6+re, Abs=cat cov δ,c,log10β, LR=cat cov c,log10β, B, corr: log10pT0-tstart	beta_c_f80_yes	2.30429	-71.9989	Yellow	Orange= 2	1141.19	NA
19132BC1	c=6+re, Abs=cat cov δ,c,log10β, LR=cat cov c,log10β, B, corr: log10pT0-tstart	beta_c_LR_yes	-1.55339	18.4261	NA	Yellow= 2	1141.19	NA
19132BC1	c=6+re, Abs=cat cov δ,c,log10β, LR=cat cov c,log10β, B, corr: log10pT0-tstart	beta_δ_f80_yes	-1.12726	-51.1595	Yellow	NA	1141.19	NA
19132BC1	c=6+re, Abs=cat cov δ,c,log10β, LR=cat cov c,log10β, B, corr: log10pT0-tstart	beta_log10β_f80_yes	0.687892	114.175	Orange	NA	1141.19	NA
19132BC1	c=6+re, Abs=cat cov δ,c,log10β, LR=cat cov c,log10β, B, corr: log10pT0-tstart	beta_log10β_LR_yes	0.188384	-3.93779	NA	NA	1141.19	NA
19132BC1	c=6+re, Abs=cat cov δ,c,log10β, LR=cat cov c,log10β, B, corr: log10pT0-tstart	corr_tstart_log10pT0	0.76271	354.905	Red	NA	1141.19	NA
19132BC1	c=6+re, Abs=cat cov δ,c,log10β, LR=cat cov c,log10β, B, corr: log10pT0-tstart	δ_pop	0.191776	23.4415	NA	NA	1141.19	NA
19132BC1	c=6+re, Abs=cat cov δ,c,log10β, LR=cat cov c,log10β, B, corr: log10pT0-tstart	log10β_pop	-3.53533	2.34053	NA	NA	1141.19	NA
19132BC1	c=6+re, Abs=cat cov δ,c,log10β, LR=cat cov c,log10β, B, corr: log10pT0-tstart	log10pT0_pop	4.13733	7.66218	NA	NA	1141.19	NA
19132BC1	c=6+re, Abs=cat cov δ,c,log10β, LR=cat cov c,log10β, B, corr: log10pT0-tstart	ω_c	1.50141	21.027	NA	NA	1141.19	NA
19132BC1	c=6+re, Abs=cat cov δ,c,log10β, LR=cat cov c,log10β, B, corr: log10pT0-tstart	ω_δ	0.780269	1.5061	NA	NA	1141.19	NA
19132BC1	c=6+re, Abs=cat cov δ,c,log10β, LR=cat cov c,log10β, B, corr: log10pT0-tstart	ω_log10β	0.0428788	106.392	Orange	NA	1141.19	NA
19132BC1	c=6+re, Abs=cat cov δ,c,log10β, LR=cat cov c,log10β, B, corr: log10pT0-tstart	ω_log10pT0	0.0961635	9.65087	NA	NA	1141.19	NA
19132BC1	c=6+re, Abs=cat cov δ,c,log10β, LR=cat cov c,log10β, B, corr: log10pT0-tstart	ω_tstart	1.03111	29.1748	NA	NA	1141.19	NA
19132BC1	c=6+re, Abs=cat cov δ,c,log10β, LR=cat cov c,log10β, B, corr: log10pT0-tstart	tstart_pop	12.4197	587.598	Red	NA	1141.19	NA
19142BC1	c=6+re, Abs=cat cov δ,c,log10β, LR=cat cov c,tstart, B, corr: log10pT0-tstart	a	0.738527	4.00037	NA	Red= 3	1130.67	log10pT0 - tstart
19142BC1	c=6+re, Abs=cat cov δ,c,log10β, LR=cat cov c,tstart, B, corr: log10pT0-tstart	beta_c_f80_yes	-3.33855	-126.415	Orange	Orange= 1	1130.67	NA
19142BC1	c=6+re, Abs=cat cov δ,c,log10β, LR=cat cov c,tstart, B, corr: log10pT0-tstart	beta_c_LR_yes	-1.02149	12.7351	NA	Yellow= 0	1130.67	NA
19142BC1	c=6+re, Abs=cat cov δ,c,log10β, LR=cat cov c,tstart, B, corr: log10pT0-tstart	beta_δ_f80_yes	3.55045	32.4613	NA	NA	1130.67	NA
19142BC1	c=6+re, Abs=cat cov δ,c,log10β, LR=cat cov c,tstart, B, corr: log10pT0-tstart	beta_log10β_f80_yes	-0.183596	-13.8947	NA	NA	1130.67	NA
19142BC1	c=6+re, Abs=cat cov δ,c,log10β, LR=cat cov c,tstart, B, corr: log10pT0-tstart	beta_tstart_LR_yes	-1.0525	1.7358	NA	NA	1130.67	NA
19142BC1	c=6+re, Abs=cat cov δ,c,log10β, LR=cat cov c,tstart, B, corr: log10pT0-tstart	corr_tstart_log10pT0	0.82722	498.94	Red	NA	1130.67	NA
19142BC1	c=6+re, Abs=cat cov δ,c,log10β, LR=cat cov c,tstart, B, corr: log10pT0-tstart	δ_pop	0.165537	20.3727	NA	NA	1130.67	NA
19142BC1	c=6+re, Abs=cat cov δ,c,log10β, LR=cat cov c,tstart, B, corr: log10pT0-tstart	log10β_pop	-3.39174	-3.84853	NA	NA	1130.67	NA
19142BC1	c=6+re, Abs=cat cov δ,c,log10β, LR=cat cov c,tstart, B, corr: log10pT0-tstart	log10pT0_pop	4.159	4.55482	NA	NA	1130.67	NA
19142BC1	c=6+re, Abs=cat cov δ,c,log10β, LR=cat cov c,tstart, B, corr: log10pT0-tstart	ω_c	1.73996	22.1439	NA	NA	1130.67	NA
19142BC1	c=6+re, Abs=cat cov δ,c,log10β, LR=cat cov c,tstart, B, corr: log10pT0-tstart	ω_δ	0.64299	-26.3139	NA	NA	1130.67	NA
19142BC1	c=6+re, Abs=cat cov δ,c,log10β, LR=cat cov c,tstart, B, corr: log10pT0-tstart	ω_log10β	0.086829	281.867	Red	NA	1130.67	NA
19142BC1	c=6+re, Abs=cat cov δ,c,log10β, LR=cat cov c,tstart, B, corr: log10pT0-tstart	ω_log10pT0	0.0668174	8.57818	NA	NA	1130.67	NA
19142BC1	c=6+re, Abs=cat cov δ,c,log10β, LR=cat cov c,tstart, B, corr: log10pT0-tstart	ω_tstart	0.846461	19.8375	NA	NA	1130.67	NA
19142BC1	c=6+re, Abs=cat cov δ,c,log10β, LR=cat cov c,tstart, B, corr: log10pT0-tstart	tstart_pop	19.9803	-3769.99	Red	NA	1130.67	NA
19152BC1	c=6+re, Abs=cat cov δ,c,log10β, LR=cat cov log10β,tstart, B, corr: log10pT0-tstart	a	0.737655	4.17041	NA	Red= 3	1126.54	log10pT0 - tstart
19152BC1	c=6+re, Abs=cat cov δ,c,log10β, LR=cat cov log10β,tstart, B, corr: log10pT0-tstart	beta_c_f80_yes	2.05531	14.153	NA	Orange= 2	1126.54	NA
19152BC1	c=6+re, Abs=cat cov δ,c,log10β, LR=cat cov log10β,tstart, B, corr: log10pT0-tstart	beta_δ_f80_yes	-1.4092	-123.363	Orange	Yellow= 1	1126.54	NA
19152BC1	c=6+re, Abs=cat cov δ,c,log10β, LR=cat cov log10β,tstart, B, corr: log10pT0-tstart	beta_log10β_f80_yes	0.26258	205.059	Red	NA	1126.54	NA
19152BC1	c=6+re, Abs=cat cov δ,c,log10β, LR=cat cov log10β,tstart, B, corr: log10pT0-tstart	beta_log10β_LR_yes	0.227995	-3.30452	NA	NA	1126.54	NA
19152BC1	c=6+re, Abs=cat cov δ,c,log10β, LR=cat cov log10β,tstart, B, corr: log10pT0-tstart	beta_tstart_LR_yes	-0.849902	2.07623	NA	NA	1126.54	NA
19152BC1	c=6+re, Abs=cat cov δ,c,log10β, LR=cat cov log10β,tstart, B, corr: log10pT0-tstart	corr_tstart_log10pT0	0.84641	1102.17	Red	NA	1126.54	NA
19152BC1	c=6+re, Abs=cat cov δ,c,log10β, LR=cat cov log10β,tstart, B, corr: log10pT0-tstart	δ_pop	0.252269	28.6962	NA	NA	1126.54	NA
19152BC1	c=6+re, Abs=cat cov δ,c,log10β, LR=cat cov log10β,tstart, B, corr: log10pT0-tstart	log10β_pop	-4.01113	2.8026	NA	NA	1126.54	NA
19152BC1	c=6+re, Abs=cat cov δ,c,log10β, LR=cat cov log10β,tstart, B, corr: log10pT0-tstart	log10pT0_pop	4.90481	1.82961	NA	NA	1126.54	NA
19152BC1	c=6+re, Abs=cat cov δ,c,log10β, LR=cat cov log10β,tstart, B, corr: log10pT0-tstart	ω_c	0.952026	33.4558	NA	NA	1126.54	NA
19152BC1	c=6+re, Abs=cat cov δ,c,log10β, LR=cat cov log10β,tstart, B, corr: log10pT0-tstart	ω_δ	1.17247	-61.0487	Yellow	NA	1126.54	NA
19152BC1	c=6+re, Abs=cat cov δ,c,log10β, LR=cat cov log10β,tstart, B, corr: log10pT0-tstart	ω_log10β	0.0300393	194.698	Orange	NA	1126.54	NA
19152BC1	c=6+re, Abs=cat cov δ,c,log10β, LR=cat cov log10β,tstart, B, corr: log10pT0-tstart	ω_log10pT0	0.0525855	2.65591	NA	NA	1126.54	NA
19152BC1	c=6+re, Abs=cat cov δ,c,log10β, LR=cat cov log10β,tstart, B, corr: log10pT0-tstart	ω_tstart	0.902586	19.1221	NA	NA	1126.54	NA
19152BC1	c=6+re, Abs=cat cov δ,c,log10β, LR=cat cov log10β,tstart, B, corr: log10pT0-tstart	tstart_pop	17.2028	1999.53	Red	NA	1126.54	NA
19182BC1	c=6+re, Abs=cat cov δ,c,log10β, LR=cat cov δ,log10pT0,tstart, B, corr: log10pT0-tstart	a	0.747331	3.99091	NA	Red= 4	1132.16	log10pT0 - tstart
19182BC1	c=6+re, Abs=cat cov δ,c,log10β, LR=cat cov δ,log10pT0,tstart, B, corr: log10pT0-tstart	beta_c_f80_yes	1.17857	18.8434	NA	Orange= 0	1132.16	NA
19182BC1	c=6+re, Abs=cat cov δ,c,log10β, LR=cat cov δ,log10pT0,tstart, B, corr: log10pT0-tstart	beta_δ_f80_yes	-1.32456	-65.9253	Yellow	Yellow= 4	1132.16	NA
19182BC1	c=6+re, Abs=cat cov δ,c,log10β, LR=cat cov δ,log10pT0,tstart, B, corr: log10pT0-tstart	beta_δ_LR_yes	-0.0497669	-1848.82	Red	NA	1132.16	NA
19182BC1	c=6+re, Abs=cat cov δ,c,log10β, LR=cat cov δ,log10pT0,tstart, B, corr: log10pT0-tstart	beta_log10β_f80_yes	-0.0559576	-5.37697	NA	NA	1132.16	NA
19182BC1	c=6+re, Abs=cat cov δ,c,log10β, LR=cat cov δ,log10pT0,tstart, B, corr: log10pT0-tstart	beta_log10pT0_LR_yes	-0.00178732	-3438.93	Red	NA	1132.16	NA
19182BC1	c=6+re, Abs=cat cov δ,c,log10β, LR=cat cov δ,log10pT0,tstart, B, corr: log10pT0-tstart	beta_tstart_LR_yes	-1.47448	3.51499	NA	NA	1132.16	NA
19182BC1	c=6+re, Abs=cat cov δ,c,log10β, LR=cat cov δ,log10pT0,tstart, B, corr: log10pT0-tstart	corr_tstart_log10pT0	0.86788	845.678	Red	NA	1132.16	NA
19182BC1	c=6+re, Abs=cat cov δ,c,log10β, LR=cat cov δ,log10pT0,tstart, B, corr: log10pT0-tstart	δ_pop	0.272189	83.7935	Yellow	NA	1132.16	NA
19182BC1	c=6+re, Abs=cat cov δ,c,log10β, LR=cat cov δ,log10pT0,tstart, B, corr: log10pT0-tstart	log10β_pop	-3.9974	NA	NA	NA	1132.16	NA
19182BC1	c=6+re, Abs=cat cov δ,c,log10β, LR=cat cov δ,log10pT0,tstart, B, corr: log10pT0-tstart	log10pT0_pop	4.97454	5.6899	NA	NA	1132.16	NA
19182BC1	c=6+re, Abs=cat cov δ,c,log10β, LR=cat cov δ,log10pT0,tstart, B, corr: log10pT0-tstart	ω_c	0.849043	41.2081	NA	NA	1132.16	NA
19182BC1	c=6+re, Abs=cat cov δ,c,log10β, LR=cat cov δ,log10pT0,tstart, B, corr: log10pT0-tstart	ω_δ	1.19838	-20.2254	NA	NA	1132.16	NA
19182BC1	c=6+re, Abs=cat cov δ,c,log10β, LR=cat cov δ,log10pT0,tstart, B, corr: log10pT0-tstart	ω_log10β	0.0767018	91.5827	Yellow	NA	1132.16	NA
19182BC1	c=6+re, Abs=cat cov δ,c,log10β, LR=cat cov δ,log10pT0,tstart, B, corr: log10pT0-tstart	ω_log10pT0	0.0681385	10.9882	NA	NA	1132.16	NA
19182BC1	c=6+re, Abs=cat cov δ,c,log10β, LR=cat cov δ,log10pT0,tstart, B, corr: log10pT0-tstart	ω_tstart	1.30785	98.1185	Yellow	NA	1132.16	NA
19182BC1	c=6+re, Abs=cat cov δ,c,log10β, LR=cat cov δ,log10pT0,tstart, B, corr: log10pT0-tstart	tstart_pop	19.0089	-23773.1	Red	NA	1132.16	NA
19192BC1	c=6+re, Abs=cat cov δ,c,log10β, LR=cat cov δ,c,log10β, B, corr: log10pT0-log10β	a	0.709585	-3.32714	NA	Red= 1	1121.6	log10pT0 - log10β
19192BC1	c=6+re, Abs=cat cov δ,c,log10β, LR=cat cov δ,c,log10β, B, corr: log10pT0-log10β	beta_c_f80_yes	0.658581	NA	NA	Orange= 1	1121.6	NA
19192BC1	c=6+re, Abs=cat cov δ,c,log10β, LR=cat cov δ,c,log10β, B, corr: log10pT0-log10β	beta_c_LR_yes	0.606641	3.1473	NA	Yellow= 5	1121.6	NA
19192BC1	c=6+re, Abs=cat cov δ,c,log10β, LR=cat cov δ,c,log10β, B, corr: log10pT0-log10β	beta_δ_f80_yes	-0.642225	-99.9131	Yellow	NA	1121.6	NA
19192BC1	c=6+re, Abs=cat cov δ,c,log10β, LR=cat cov δ,c,log10β, B, corr: log10pT0-log10β	beta_δ_LR_yes	-0.494755	-93.1187	Yellow	NA	1121.6	NA
19192BC1	c=6+re, Abs=cat cov δ,c,log10β, LR=cat cov δ,c,log10β, B, corr: log10pT0-log10β	beta_log10β_f80_yes	-0.0689214	53.3164	Yellow	NA	1121.6	NA
19192BC1	c=6+re, Abs=cat cov δ,c,log10β, LR=cat cov δ,c,log10β, B, corr: log10pT0-log10β	beta_log10β_LR_yes	0.330743	-3.67696	NA	NA	1121.6	NA
19192BC1	c=6+re, Abs=cat cov δ,c,log10β, LR=cat cov δ,c,log10β, B, corr: log10pT0-log10β	corr_log10pT0_log10β	-0.958208	136.627	Orange	NA	1121.6	NA
19192BC1	c=6+re, Abs=cat cov δ,c,log10β, LR=cat cov δ,c,log10β, B, corr: log10pT0-log10β	δ_pop	0.349076	30.3514	NA	NA	1121.6	NA
19192BC1	c=6+re, Abs=cat cov δ,c,log10β, LR=cat cov δ,c,log10β, B, corr: log10pT0-log10β	log10β_pop	-4.22547	24.1957	NA	NA	1121.6	NA
19192BC1	c=6+re, Abs=cat cov δ,c,log10β, LR=cat cov δ,c,log10β, B, corr: log10pT0-log10β	log10pT0_pop	5.01812	3.07935	NA	NA	1121.6	NA
19192BC1	c=6+re, Abs=cat cov δ,c,log10β, LR=cat cov δ,c,log10β, B, corr: log10pT0-log10β	ω_c	0.0992153	77.7044	Yellow	NA	1121.6	NA
19192BC1	c=6+re, Abs=cat cov δ,c,log10β, LR=cat cov δ,c,log10β, B, corr: log10pT0-log10β	ω_δ	0.995903	2.09958	NA	NA	1121.6	NA
19192BC1	c=6+re, Abs=cat cov δ,c,log10β, LR=cat cov δ,c,log10β, B, corr: log10pT0-log10β	ω_log10β	0.519989	61.3754	Yellow	NA	1121.6	NA
19192BC1	c=6+re, Abs=cat cov δ,c,log10β, LR=cat cov δ,c,log10β, B, corr: log10pT0-log10β	ω_log10pT0	0.109712	5.87979	NA	NA	1121.6	NA
19192BC1	c=6+re, Abs=cat cov δ,c,log10β, LR=cat cov δ,c,log10β, B, corr: log10pT0-log10β	ω_tstart	1.09428	19.3914	NA	NA	1121.6	NA
19192BC1	c=6+re, Abs=cat cov δ,c,log10β, LR=cat cov δ,c,log10β, B, corr: log10pT0-log10β	tstart_pop	10.216	-4028.62	Red	NA	1121.6	NA
19262BC1	c=6+re, Abs=cat cov δ,c,log10β, LR=cat cov δ,log10pT0,c,log10β, B, corr: δ-log10pT0	a	0.754096	-4.48748	NA	Red= 1	1140.57	δ - log10pT0
19262BC1	c=6+re, Abs=cat cov δ,c,log10β, LR=cat cov δ,log10pT0,c,log10β, B, corr: δ-log10pT0	beta_c_f80_yes	2.40038	-44.0285	NA	Orange= 0	1140.57	NA
19262BC1	c=6+re, Abs=cat cov δ,c,log10β, LR=cat cov δ,log10pT0,c,log10β, B, corr: δ-log10pT0	beta_c_LR_yes	-3.01694	8.61317	NA	Yellow= 4	1140.57	NA
19262BC1	c=6+re, Abs=cat cov δ,c,log10β, LR=cat cov δ,log10pT0,c,log10β, B, corr: δ-log10pT0	beta_δ_f80_yes	-1.63664	-80.9541	Yellow	NA	1140.57	NA
19262BC1	c=6+re, Abs=cat cov δ,c,log10β, LR=cat cov δ,log10pT0,c,log10β, B, corr: δ-log10pT0	beta_δ_LR_yes	0.260219	242.888	Red	NA	1140.57	NA
19262BC1	c=6+re, Abs=cat cov δ,c,log10β, LR=cat cov δ,log10pT0,c,log10β, B, corr: δ-log10pT0	beta_log10β_f80_yes	5.19724	63.6516	Yellow	NA	1140.57	NA
19262BC1	c=6+re, Abs=cat cov δ,c,log10β, LR=cat cov δ,log10pT0,c,log10β, B, corr: δ-log10pT0	beta_log10β_LR_yes	0.697003	-4.63356	NA	NA	1140.57	NA
19262BC1	c=6+re, Abs=cat cov δ,c,log10β, LR=cat cov δ,log10pT0,c,log10β, B, corr: δ-log10pT0	beta_log10pT0_LR_yes	-0.302263	-32.2598	NA	NA	1140.57	NA
19262BC1	c=6+re, Abs=cat cov δ,c,log10β, LR=cat cov δ,log10pT0,c,log10β, B, corr: δ-log10pT0	corr_log10pT0_δ	-0.754013	38.6696	NA	NA	1140.57	NA
19262BC1	c=6+re, Abs=cat cov δ,c,log10β, LR=cat cov δ,log10pT0,c,log10β, B, corr: δ-log10pT0	δ_pop	0.233128	30.6378	NA	NA	1140.57	NA
19262BC1	c=6+re, Abs=cat cov δ,c,log10β, LR=cat cov δ,log10pT0,c,log10β, B, corr: δ-log10pT0	log10β_pop	-3.75187	5.5536	NA	NA	1140.57	NA
19262BC1	c=6+re, Abs=cat cov δ,c,log10β, LR=cat cov δ,log10pT0,c,log10β, B, corr: δ-log10pT0	log10pT0_pop	4.65056	4.34622	NA	NA	1140.57	NA
19262BC1	c=6+re, Abs=cat cov δ,c,log10β, LR=cat cov δ,log10pT0,c,log10β, B, corr: δ-log10pT0	ω_c	0.698713	68.2336	Yellow	NA	1140.57	NA
19262BC1	c=6+re, Abs=cat cov δ,c,log10β, LR=cat cov δ,log10pT0,c,log10β, B, corr: δ-log10pT0	ω_δ	0.988474	1.85926	NA	NA	1140.57	NA
19262BC1	c=6+re, Abs=cat cov δ,c,log10β, LR=cat cov δ,log10pT0,c,log10β, B, corr: δ-log10pT0	ω_log10β	0.0916578	NA	NA	NA	1140.57	NA
19262BC1	c=6+re, Abs=cat cov δ,c,log10β, LR=cat cov δ,log10pT0,c,log10β, B, corr: δ-log10pT0	ω_log10pT0	0.0979002	35.0084	NA	NA	1140.57	NA
19262BC1	c=6+re, Abs=cat cov δ,c,log10β, LR=cat cov δ,log10pT0,c,log10β, B, corr: δ-log10pT0	ω_tstart	0.915947	17.3578	NA	NA	1140.57	NA
19262BC1	c=6+re, Abs=cat cov δ,c,log10β, LR=cat cov δ,log10pT0,c,log10β, B, corr: δ-log10pT0	tstart_pop	14.5143	55.6887	Yellow	NA	1140.57	NA
19282BC1	c=6+re, Abs=cat cov δ,c,log10β, LR=cat cov δ,log10pT0,log10β,tstart, B, corr: log10pT0-tstart	a	0.739181	4.50037	NA	Red= 2	1130.12	log10pT0 - tstart
19282BC1	c=6+re, Abs=cat cov δ,c,log10β, LR=cat cov δ,log10pT0,log10β,tstart, B, corr: log10pT0-tstart	beta_c_f80_yes	1.93423	9.31629	NA	Orange= 2	1130.12	NA
19282BC1	c=6+re, Abs=cat cov δ,c,log10β, LR=cat cov δ,log10pT0,log10β,tstart, B, corr: log10pT0-tstart	beta_δ_f80_yes	-1.02931	-79.0975	Yellow	Yellow= 2	1130.12	NA
19282BC1	c=6+re, Abs=cat cov δ,c,log10β, LR=cat cov δ,log10pT0,log10β,tstart, B, corr: log10pT0-tstart	beta_δ_LR_yes	-0.438098	-130.431	Orange	NA	1130.12	NA
19282BC1	c=6+re, Abs=cat cov δ,c,log10β, LR=cat cov δ,log10pT0,log10β,tstart, B, corr: log10pT0-tstart	beta_log10β_f80_yes	0.504142	33.5887	NA	NA	1130.12	NA
19282BC1	c=6+re, Abs=cat cov δ,c,log10β, LR=cat cov δ,log10pT0,log10β,tstart, B, corr: log10pT0-tstart	beta_log10β_LR_yes	0.355642	-2.48304	NA	NA	1130.12	NA
19282BC1	c=6+re, Abs=cat cov δ,c,log10β, LR=cat cov δ,log10pT0,log10β,tstart, B, corr: log10pT0-tstart	beta_log10pT0_LR_yes	-0.0233838	-181.709	Orange	NA	1130.12	NA
19282BC1	c=6+re, Abs=cat cov δ,c,log10β, LR=cat cov δ,log10pT0,log10β,tstart, B, corr: log10pT0-tstart	beta_tstart_LR_yes	-0.886454	2.05148	NA	NA	1130.12	NA
19282BC1	c=6+re, Abs=cat cov δ,c,log10β, LR=cat cov δ,log10pT0,log10β,tstart, B, corr: log10pT0-tstart	corr_tstart_log10pT0	0.742853	1033.9	Red	NA	1130.12	NA
19282BC1	c=6+re, Abs=cat cov δ,c,log10β, LR=cat cov δ,log10pT0,log10β,tstart, B, corr: log10pT0-tstart	δ_pop	0.280816	34.4694	NA	NA	1130.12	NA
19282BC1	c=6+re, Abs=cat cov δ,c,log10β, LR=cat cov δ,log10pT0,log10β,tstart, B, corr: log10pT0-tstart	log10β_pop	-4.01082	3.43637	NA	NA	1130.12	NA
19282BC1	c=6+re, Abs=cat cov δ,c,log10β, LR=cat cov δ,log10pT0,log10β,tstart, B, corr: log10pT0-tstart	log10pT0_pop	4.84131	2.9835	NA	NA	1130.12	NA
19282BC1	c=6+re, Abs=cat cov δ,c,log10β, LR=cat cov δ,log10pT0,log10β,tstart, B, corr: log10pT0-tstart	ω_c	0.882924	39.0662	NA	NA	1130.12	NA
19282BC1	c=6+re, Abs=cat cov δ,c,log10β, LR=cat cov δ,log10pT0,log10β,tstart, B, corr: log10pT0-tstart	ω_δ	1.16748	-30.2875	NA	NA	1130.12	NA
19282BC1	c=6+re, Abs=cat cov δ,c,log10β, LR=cat cov δ,log10pT0,log10β,tstart, B, corr: log10pT0-tstart	ω_log10β	0.0368557	58.8305	Yellow	NA	1130.12	NA
19282BC1	c=6+re, Abs=cat cov δ,c,log10β, LR=cat cov δ,log10pT0,log10β,tstart, B, corr: log10pT0-tstart	ω_log10pT0	0.0398661	2.34923	NA	NA	1130.12	NA
19282BC1	c=6+re, Abs=cat cov δ,c,log10β, LR=cat cov δ,log10pT0,log10β,tstart, B, corr: log10pT0-tstart	ω_tstart	0.907016	23.7518	NA	NA	1130.12	NA
19282BC1	c=6+re, Abs=cat cov δ,c,log10β, LR=cat cov δ,log10pT0,log10β,tstart, B, corr: log10pT0-tstart	tstart_pop	19.61	1231.69	Red	NA	1130.12	NA
19292BC1	c=6+re, Abs=cat cov δ,c,log10β, LR=cat cov δ,c,log10β,tstart, B, corr: log10pT0-tstart	a	0.751337	4.35503	NA	Red= 4	1136.88	log10pT0 - tstart
19292BC1	c=6+re, Abs=cat cov δ,c,log10β, LR=cat cov δ,c,log10β,tstart, B, corr: log10pT0-tstart	beta_c_f80_yes	3.08839	-487.884	Red	Orange= 1	1136.88	NA
19292BC1	c=6+re, Abs=cat cov δ,c,log10β, LR=cat cov δ,c,log10β,tstart, B, corr: log10pT0-tstart	beta_c_LR_yes	-0.254998	15.0362	NA	Yellow= 1	1136.88	NA
19292BC1	c=6+re, Abs=cat cov δ,c,log10β, LR=cat cov δ,c,log10β,tstart, B, corr: log10pT0-tstart	beta_δ_f80_yes	-1.55234	-44.7265	NA	NA	1136.88	NA
19292BC1	c=6+re, Abs=cat cov δ,c,log10β, LR=cat cov δ,c,log10β,tstart, B, corr: log10pT0-tstart	beta_δ_LR_yes	-0.0910436	-548.048	Red	NA	1136.88	NA
19292BC1	c=6+re, Abs=cat cov δ,c,log10β, LR=cat cov δ,c,log10β,tstart, B, corr: log10pT0-tstart	beta_log10β_f80_yes	1.28755	78.468	Yellow	NA	1136.88	NA
19292BC1	c=6+re, Abs=cat cov δ,c,log10β, LR=cat cov δ,c,log10β,tstart, B, corr: log10pT0-tstart	beta_log10β_LR_yes	0.228698	-1.47241	NA	NA	1136.88	NA
19292BC1	c=6+re, Abs=cat cov δ,c,log10β, LR=cat cov δ,c,log10β,tstart, B, corr: log10pT0-tstart	beta_tstart_LR_yes	-0.626782	3.225	NA	NA	1136.88	NA
19292BC1	c=6+re, Abs=cat cov δ,c,log10β, LR=cat cov δ,c,log10β,tstart, B, corr: log10pT0-tstart	corr_tstart_log10pT0	0.804823	591.882	Red	NA	1136.88	NA
19292BC1	c=6+re, Abs=cat cov δ,c,log10β, LR=cat cov δ,c,log10β,tstart, B, corr: log10pT0-tstart	δ_pop	0.233698	29.8359	NA	NA	1136.88	NA
19292BC1	c=6+re, Abs=cat cov δ,c,log10β, LR=cat cov δ,c,log10β,tstart, B, corr: log10pT0-tstart	log10β_pop	-3.81983	1.02738	NA	NA	1136.88	NA
19292BC1	c=6+re, Abs=cat cov δ,c,log10β, LR=cat cov δ,c,log10β,tstart, B, corr: log10pT0-tstart	log10pT0_pop	4.73491	6.67513	NA	NA	1136.88	NA
19292BC1	c=6+re, Abs=cat cov δ,c,log10β, LR=cat cov δ,c,log10β,tstart, B, corr: log10pT0-tstart	ω_c	1.36946	26.6283	NA	NA	1136.88	NA
19292BC1	c=6+re, Abs=cat cov δ,c,log10β, LR=cat cov δ,c,log10β,tstart, B, corr: log10pT0-tstart	ω_δ	0.916487	-37.9843	NA	NA	1136.88	NA
19292BC1	c=6+re, Abs=cat cov δ,c,log10β, LR=cat cov δ,c,log10β,tstart, B, corr: log10pT0-tstart	ω_log10β	0.0333804	167.553	Orange	NA	1136.88	NA
19292BC1	c=6+re, Abs=cat cov δ,c,log10β, LR=cat cov δ,c,log10β,tstart, B, corr: log10pT0-tstart	ω_log10pT0	0.092585	8.66067	NA	NA	1136.88	NA
19292BC1	c=6+re, Abs=cat cov δ,c,log10β, LR=cat cov δ,c,log10β,tstart, B, corr: log10pT0-tstart	ω_tstart	0.991432	24.3472	NA	NA	1136.88	NA
19292BC1	c=6+re, Abs=cat cov δ,c,log10β, LR=cat cov δ,c,log10β,tstart, B, corr: log10pT0-tstart	tstart_pop	18.1697	513.048	Red	NA	1136.88	NA
20012BC1	c=6+re, Abs=cat cov δ,c,tstart, LR=cat cov δ, B, corr: c-log10β	a	0.730381	3.69813	NA	Red= 2	1130.5	c - log10β
20012BC1	c=6+re, Abs=cat cov δ,c,tstart, LR=cat cov δ, B, corr: c-log10β	beta_c_f80_yes	0.673963	9.18747	NA	Orange= 1	1130.5	NA
20012BC1	c=6+re, Abs=cat cov δ,c,tstart, LR=cat cov δ, B, corr: c-log10β	beta_δ_f80_yes	-0.59204	-115.048	Orange	Yellow= 2	1130.5	NA
20012BC1	c=6+re, Abs=cat cov δ,c,tstart, LR=cat cov δ, B, corr: c-log10β	beta_δ_LR_yes	-0.155554	-307.326	Red	NA	1130.5	NA
20012BC1	c=6+re, Abs=cat cov δ,c,tstart, LR=cat cov δ, B, corr: c-log10β	beta_tstart_f80_yes	-0.487009	5.14202	NA	NA	1130.5	NA
20012BC1	c=6+re, Abs=cat cov δ,c,tstart, LR=cat cov δ, B, corr: c-log10β	corr_log10β_c	0.910953	10.7804	NA	NA	1130.5	NA
20012BC1	c=6+re, Abs=cat cov δ,c,tstart, LR=cat cov δ, B, corr: c-log10β	δ_pop	0.219124	30.961	NA	NA	1130.5	NA
20012BC1	c=6+re, Abs=cat cov δ,c,tstart, LR=cat cov δ, B, corr: c-log10β	log10β_pop	-3.68822	29.0342	NA	NA	1130.5	NA
20012BC1	c=6+re, Abs=cat cov δ,c,tstart, LR=cat cov δ, B, corr: c-log10β	log10pT0_pop	4.55698	3.25303	NA	NA	1130.5	NA
20012BC1	c=6+re, Abs=cat cov δ,c,tstart, LR=cat cov δ, B, corr: c-log10β	ω_c	1.44091	1013.04	Red	NA	1130.5	NA
20012BC1	c=6+re, Abs=cat cov δ,c,tstart, LR=cat cov δ, B, corr: c-log10β	ω_δ	0.861508	-53.587	Yellow	NA	1130.5	NA
20012BC1	c=6+re, Abs=cat cov δ,c,tstart, LR=cat cov δ, B, corr: c-log10β	ω_log10β	0.38617	39.8709	NA	NA	1130.5	NA
20012BC1	c=6+re, Abs=cat cov δ,c,tstart, LR=cat cov δ, B, corr: c-log10β	ω_log10pT0	0.0461681	2.06141	NA	NA	1130.5	NA
20012BC1	c=6+re, Abs=cat cov δ,c,tstart, LR=cat cov δ, B, corr: c-log10β	ω_tstart	1.04004	19.057	NA	NA	1130.5	NA
20012BC1	c=6+re, Abs=cat cov δ,c,tstart, LR=cat cov δ, B, corr: c-log10β	tstart_pop	12.9037	-97.3872	Yellow	NA	1130.5	NA
20032BC1	c=6+re, Abs=cat cov δ,c,tstart, LR=cat cov c, B, corr: log10pT0-tstart	a	0.736059	3.73691	NA	Red= 1	1131.43	log10pT0 - tstart
20032BC1	c=6+re, Abs=cat cov δ,c,tstart, LR=cat cov c, B, corr: log10pT0-tstart	beta_c_f80_yes	1.92967	-82.9645	Yellow	Orange= 0	1131.43	NA
20032BC1	c=6+re, Abs=cat cov δ,c,tstart, LR=cat cov c, B, corr: log10pT0-tstart	beta_c_LR_yes	-1.03389	7.83156	NA	Yellow= 3	1131.43	NA
20032BC1	c=6+re, Abs=cat cov δ,c,tstart, LR=cat cov c, B, corr: log10pT0-tstart	beta_δ_f80_yes	-0.940829	-79.0783	Yellow	NA	1131.43	NA
20032BC1	c=6+re, Abs=cat cov δ,c,tstart, LR=cat cov c, B, corr: log10pT0-tstart	beta_tstart_f80_yes	-0.997804	9.32092	NA	NA	1131.43	NA
20032BC1	c=6+re, Abs=cat cov δ,c,tstart, LR=cat cov c, B, corr: log10pT0-tstart	corr_tstart_log10pT0	0.879146	278.814	Red	NA	1131.43	NA
20032BC1	c=6+re, Abs=cat cov δ,c,tstart, LR=cat cov c, B, corr: log10pT0-tstart	δ_pop	0.233747	25.3893	NA	NA	1131.43	NA
20032BC1	c=6+re, Abs=cat cov δ,c,tstart, LR=cat cov c, B, corr: log10pT0-tstart	log10β_pop	-3.81754	2.98314	NA	NA	1131.43	NA
20032BC1	c=6+re, Abs=cat cov δ,c,tstart, LR=cat cov c, B, corr: log10pT0-tstart	log10pT0_pop	4.62715	2.1694	NA	NA	1131.43	NA
20032BC1	c=6+re, Abs=cat cov δ,c,tstart, LR=cat cov c, B, corr: log10pT0-tstart	ω_c	1.04382	23.6702	NA	NA	1131.43	NA
20032BC1	c=6+re, Abs=cat cov δ,c,tstart, LR=cat cov c, B, corr: log10pT0-tstart	ω_δ	1.09362	-26.0001	NA	NA	1131.43	NA
20032BC1	c=6+re, Abs=cat cov δ,c,tstart, LR=cat cov c, B, corr: log10pT0-tstart	ω_log10β	0.0863621	41.2031	NA	NA	1131.43	NA
20032BC1	c=6+re, Abs=cat cov δ,c,tstart, LR=cat cov c, B, corr: log10pT0-tstart	ω_log10pT0	0.0682029	3.57249	NA	NA	1131.43	NA
20032BC1	c=6+re, Abs=cat cov δ,c,tstart, LR=cat cov c, B, corr: log10pT0-tstart	ω_tstart	1.14024	22.7727	NA	NA	1131.43	NA
20032BC1	c=6+re, Abs=cat cov δ,c,tstart, LR=cat cov c, B, corr: log10pT0-tstart	tstart_pop	10.7118	-78.8158	Yellow	NA	1131.43	NA
20032BC2	c=6+re, Abs=cat cov δ,c,tstart, LR=cat cov c, B, corr: log10pT0-tstart	a	0.736059	3.73691	NA	Red= 1	1131.43	log10pT0 - tstart
20032BC2	c=6+re, Abs=cat cov δ,c,tstart, LR=cat cov c, B, corr: log10pT0-tstart	beta_c_f80_yes	1.92967	-82.9645	Yellow	Orange= 0	1131.43	NA
20032BC2	c=6+re, Abs=cat cov δ,c,tstart, LR=cat cov c, B, corr: log10pT0-tstart	beta_c_LR_yes	-1.03389	7.83156	NA	Yellow= 3	1131.43	NA
20032BC2	c=6+re, Abs=cat cov δ,c,tstart, LR=cat cov c, B, corr: log10pT0-tstart	beta_δ_f80_yes	-0.940829	-79.0783	Yellow	NA	1131.43	NA
20032BC2	c=6+re, Abs=cat cov δ,c,tstart, LR=cat cov c, B, corr: log10pT0-tstart	beta_tstart_f80_yes	-0.997804	9.32092	NA	NA	1131.43	NA
20032BC2	c=6+re, Abs=cat cov δ,c,tstart, LR=cat cov c, B, corr: log10pT0-tstart	corr_tstart_log10pT0	0.879146	278.814	Red	NA	1131.43	NA
20032BC2	c=6+re, Abs=cat cov δ,c,tstart, LR=cat cov c, B, corr: log10pT0-tstart	δ_pop	0.233747	25.3893	NA	NA	1131.43	NA
20032BC2	c=6+re, Abs=cat cov δ,c,tstart, LR=cat cov c, B, corr: log10pT0-tstart	log10β_pop	-3.81754	2.98314	NA	NA	1131.43	NA
20032BC2	c=6+re, Abs=cat cov δ,c,tstart, LR=cat cov c, B, corr: log10pT0-tstart	log10pT0_pop	4.62715	2.1694	NA	NA	1131.43	NA
20032BC2	c=6+re, Abs=cat cov δ,c,tstart, LR=cat cov c, B, corr: log10pT0-tstart	ω_c	1.04382	23.6702	NA	NA	1131.43	NA
20032BC2	c=6+re, Abs=cat cov δ,c,tstart, LR=cat cov c, B, corr: log10pT0-tstart	ω_δ	1.09362	-26.0001	NA	NA	1131.43	NA
20032BC2	c=6+re, Abs=cat cov δ,c,tstart, LR=cat cov c, B, corr: log10pT0-tstart	ω_log10β	0.0863621	41.2031	NA	NA	1131.43	NA
20032BC2	c=6+re, Abs=cat cov δ,c,tstart, LR=cat cov c, B, corr: log10pT0-tstart	ω_log10pT0	0.0682029	3.57249	NA	NA	1131.43	NA
20032BC2	c=6+re, Abs=cat cov δ,c,tstart, LR=cat cov c, B, corr: log10pT0-tstart	ω_tstart	1.14024	22.7727	NA	NA	1131.43	NA
20032BC2	c=6+re, Abs=cat cov δ,c,tstart, LR=cat cov c, B, corr: log10pT0-tstart	tstart_pop	10.7118	-78.8158	Yellow	NA	1131.43	NA
20042BC1	c=6+re, Abs=cat cov δ,c,tstart, LR=cat cov log10β, B, corr: c-log10β	a	0.728509	3.89894	NA	Red= 2	1127.31	c - log10β
20042BC1	c=6+re, Abs=cat cov δ,c,tstart, LR=cat cov log10β, B, corr: c-log10β	beta_c_f80_yes	1.06612	10.5432	NA	Orange= 0	1127.31	NA
20042BC1	c=6+re, Abs=cat cov δ,c,tstart, LR=cat cov log10β, B, corr: c-log10β	beta_δ_f80_yes	-0.706241	-71.4421	Yellow	Yellow= 1	1127.31	NA
20042BC1	c=6+re, Abs=cat cov δ,c,tstart, LR=cat cov log10β, B, corr: c-log10β	beta_log10β_LR_yes	0.19745	-6.73414	NA	NA	1127.31	NA
20042BC1	c=6+re, Abs=cat cov δ,c,tstart, LR=cat cov log10β, B, corr: c-log10β	beta_tstart_f80_yes	-0.65348	8.18809	NA	NA	1127.31	NA
20042BC1	c=6+re, Abs=cat cov δ,c,tstart, LR=cat cov log10β, B, corr: c-log10β	corr_log10β_c	0.919413	15.5098	NA	NA	1127.31	NA
20042BC1	c=6+re, Abs=cat cov δ,c,tstart, LR=cat cov log10β, B, corr: c-log10β	δ_pop	0.214664	23.4769	NA	NA	1127.31	NA
20042BC1	c=6+re, Abs=cat cov δ,c,tstart, LR=cat cov log10β, B, corr: c-log10β	log10β_pop	-3.80324	12.1021	NA	NA	1127.31	NA
20042BC1	c=6+re, Abs=cat cov δ,c,tstart, LR=cat cov log10β, B, corr: c-log10β	log10pT0_pop	4.58935	3.26562	NA	NA	1127.31	NA
20042BC1	c=6+re, Abs=cat cov δ,c,tstart, LR=cat cov log10β, B, corr: c-log10β	ω_c	1.62511	1344.17	Red	NA	1127.31	NA
20042BC1	c=6+re, Abs=cat cov δ,c,tstart, LR=cat cov log10β, B, corr: c-log10β	ω_δ	0.770043	-25.4357	NA	NA	1127.31	NA
20042BC1	c=6+re, Abs=cat cov δ,c,tstart, LR=cat cov log10β, B, corr: c-log10β	ω_log10β	0.494827	49.7885	NA	NA	1127.31	NA
20042BC1	c=6+re, Abs=cat cov δ,c,tstart, LR=cat cov log10β, B, corr: c-log10β	ω_log10pT0	0.0413723	5.1617	NA	NA	1127.31	NA
20042BC1	c=6+re, Abs=cat cov δ,c,tstart, LR=cat cov log10β, B, corr: c-log10β	ω_tstart	1.0605	25.7292	NA	NA	1127.31	NA
20042BC1	c=6+re, Abs=cat cov δ,c,tstart, LR=cat cov log10β, B, corr: c-log10β	tstart_pop	11.9315	1536.87	Red	NA	1127.31	NA
20062BC1	c=6+re, Abs=cat cov δ,c,tstart, LR=cat cov δ,log10pT0, B, corr: c-log10β	a	0.732059	3.64751	NA	Red= 1	1130.06	c - log10β
20062BC1	c=6+re, Abs=cat cov δ,c,tstart, LR=cat cov δ,log10pT0, B, corr: c-log10β	beta_c_f80_yes	0.97193	11.6968	NA	Orange= 2	1130.06	NA
20062BC1	c=6+re, Abs=cat cov δ,c,tstart, LR=cat cov δ,log10pT0, B, corr: c-log10β	beta_δ_f80_yes	-0.549424	-117.041	Orange	Yellow= 4	1130.06	NA
20062BC1	c=6+re, Abs=cat cov δ,c,tstart, LR=cat cov δ,log10pT0, B, corr: c-log10β	beta_δ_LR_yes	-0.483035	-89.546	Yellow	NA	1130.06	NA
20062BC1	c=6+re, Abs=cat cov δ,c,tstart, LR=cat cov δ,log10pT0, B, corr: c-log10β	beta_log10pT0_LR_yes	0.0269189	141.806	Orange	NA	1130.06	NA
20062BC1	c=6+re, Abs=cat cov δ,c,tstart, LR=cat cov δ,log10pT0, B, corr: c-log10β	beta_tstart_f80_yes	-0.538961	5.53982	NA	NA	1130.06	NA
20062BC1	c=6+re, Abs=cat cov δ,c,tstart, LR=cat cov δ,log10pT0, B, corr: c-log10β	corr_log10β_c	0.929772	4.36634	NA	NA	1130.06	NA
20062BC1	c=6+re, Abs=cat cov δ,c,tstart, LR=cat cov δ,log10pT0, B, corr: c-log10β	δ_pop	0.273995	26.2663	NA	NA	1130.06	NA
20062BC1	c=6+re, Abs=cat cov δ,c,tstart, LR=cat cov δ,log10pT0, B, corr: c-log10β	log10β_pop	-3.73555	17.8099	NA	NA	1130.06	NA
20062BC1	c=6+re, Abs=cat cov δ,c,tstart, LR=cat cov δ,log10pT0, B, corr: c-log10β	log10pT0_pop	4.56263	2.74342	NA	NA	1130.06	NA
20062BC1	c=6+re, Abs=cat cov δ,c,tstart, LR=cat cov δ,log10pT0, B, corr: c-log10β	ω_c	1.74402	1791.82	Red	NA	1130.06	NA
20062BC1	c=6+re, Abs=cat cov δ,c,tstart, LR=cat cov δ,log10pT0, B, corr: c-log10β	ω_δ	0.673793	-61.1293	Yellow	NA	1130.06	NA
20062BC1	c=6+re, Abs=cat cov δ,c,tstart, LR=cat cov δ,log10pT0, B, corr: c-log10β	ω_log10β	0.527603	59.2698	Yellow	NA	1130.06	NA
20062BC1	c=6+re, Abs=cat cov δ,c,tstart, LR=cat cov δ,log10pT0, B, corr: c-log10β	ω_log10pT0	0.0332376	5.59115	NA	NA	1130.06	NA
20062BC1	c=6+re, Abs=cat cov δ,c,tstart, LR=cat cov δ,log10pT0, B, corr: c-log10β	ω_tstart	1.02025	20.1551	NA	NA	1130.06	NA
20062BC1	c=6+re, Abs=cat cov δ,c,tstart, LR=cat cov δ,log10pT0, B, corr: c-log10β	tstart_pop	12.2927	-90.6566	Yellow	NA	1130.06	NA
20072BC1	c=6+re, Abs=cat cov δ,c,tstart, LR=cat cov δ,c, B, corr: log10pT0-c	a	0.731694	4.3683	NA	Red= 0	1148.43	log10pT0 - c
20072BC1	c=6+re, Abs=cat cov δ,c,tstart, LR=cat cov δ,c, B, corr: log10pT0-c	beta_c_f80_yes	0.358133	99.5731	Yellow	Orange= 3	1148.43	log10pT0 - log10β
20072BC1	c=6+re, Abs=cat cov δ,c,tstart, LR=cat cov δ,c, B, corr: log10pT0-c	beta_c_LR_yes	0.675789	8.3156	NA	Yellow= 4	1148.43	NA
20072BC1	c=6+re, Abs=cat cov δ,c,tstart, LR=cat cov δ,c, B, corr: log10pT0-c	beta_δ_f80_yes	-0.48145	-178.023	Orange	NA	1148.43	NA
20072BC1	c=6+re, Abs=cat cov δ,c,tstart, LR=cat cov δ,c, B, corr: log10pT0-c	beta_δ_LR_yes	-0.568879	-103.63	Orange	NA	1148.43	NA
20072BC1	c=6+re, Abs=cat cov δ,c,tstart, LR=cat cov δ,c, B, corr: log10pT0-c	beta_tstart_f80_yes	-0.916412	9.70345	NA	NA	1148.43	NA
20072BC1	c=6+re, Abs=cat cov δ,c,tstart, LR=cat cov δ,c, B, corr: log10pT0-c	corr_log10pT0_c	0.822519	148.18	Orange	NA	1148.43	NA
20072BC1	c=6+re, Abs=cat cov δ,c,tstart, LR=cat cov δ,c, B, corr: log10pT0-c	δ_pop	0.385636	45.1304	NA	NA	1148.43	NA
20072BC1	c=6+re, Abs=cat cov δ,c,tstart, LR=cat cov δ,c, B, corr: log10pT0-c	log10β_pop	-4.00601	72.6402	Yellow	NA	1148.43	NA
20072BC1	c=6+re, Abs=cat cov δ,c,tstart, LR=cat cov δ,c, B, corr: log10pT0-c	log10pT0_pop	5.08315	5.17967	NA	NA	1148.43	NA
20072BC1	c=6+re, Abs=cat cov δ,c,tstart, LR=cat cov δ,c, B, corr: log10pT0-c	ω_c	1.13011	87.8728	Yellow	NA	1148.43	NA
20072BC1	c=6+re, Abs=cat cov δ,c,tstart, LR=cat cov δ,c, B, corr: log10pT0-c	ω_δ	1.11293	-25.4712	NA	NA	1148.43	NA
20072BC1	c=6+re, Abs=cat cov δ,c,tstart, LR=cat cov δ,c, B, corr: log10pT0-c	ω_log10β	0.303535	36.3134	NA	NA	1148.43	NA
20072BC1	c=6+re, Abs=cat cov δ,c,tstart, LR=cat cov δ,c, B, corr: log10pT0-c	ω_log10pT0	0.129429	8.50673	NA	NA	1148.43	NA
20072BC1	c=6+re, Abs=cat cov δ,c,tstart, LR=cat cov δ,c, B, corr: log10pT0-c	ω_tstart	1.07887	25.964	NA	NA	1148.43	NA
20072BC1	c=6+re, Abs=cat cov δ,c,tstart, LR=cat cov δ,c, B, corr: log10pT0-c	tstart_pop	12.2951	-85.8029	Yellow	NA	1148.43	NA
20082BC1	c=6+re, Abs=cat cov δ,c,tstart, LR=cat cov δ,log10β, B, corr: δ-log10pT0	a	0.740319	-3.99859	NA	Red= 1	1133.21	δ - log10pT0
20082BC1	c=6+re, Abs=cat cov δ,c,tstart, LR=cat cov δ,log10β, B, corr: δ-log10pT0	beta_c_f80_yes	1.58175	11.9851	NA	Orange= 2	1133.21	NA
20082BC1	c=6+re, Abs=cat cov δ,c,tstart, LR=cat cov δ,log10β, B, corr: δ-log10pT0	beta_δ_f80_yes	-0.718079	-191.888	Orange	Yellow= 3	1133.21	NA
20082BC1	c=6+re, Abs=cat cov δ,c,tstart, LR=cat cov δ,log10β, B, corr: δ-log10pT0	beta_δ_LR_yes	-0.384566	-127.984	Orange	NA	1133.21	NA
20082BC1	c=6+re, Abs=cat cov δ,c,tstart, LR=cat cov δ,log10β, B, corr: δ-log10pT0	beta_log10β_LR_yes	0.406293	-6.4936	NA	NA	1133.21	NA
20082BC1	c=6+re, Abs=cat cov δ,c,tstart, LR=cat cov δ,log10β, B, corr: δ-log10pT0	beta_tstart_f80_yes	-0.512614	7.64746	NA	NA	1133.21	NA
20082BC1	c=6+re, Abs=cat cov δ,c,tstart, LR=cat cov δ,log10β, B, corr: δ-log10pT0	corr_log10pT0_δ	-0.880786	NA	NA	NA	1133.21	NA
20082BC1	c=6+re, Abs=cat cov δ,c,tstart, LR=cat cov δ,log10β, B, corr: δ-log10pT0	δ_pop	0.25641	33.3636	NA	NA	1133.21	NA
20082BC1	c=6+re, Abs=cat cov δ,c,tstart, LR=cat cov δ,log10β, B, corr: δ-log10pT0	log10β_pop	-4.02693	8.9513	NA	NA	1133.21	NA
20082BC1	c=6+re, Abs=cat cov δ,c,tstart, LR=cat cov δ,log10β, B, corr: δ-log10pT0	log10pT0_pop	4.79865	1.82283	NA	NA	1133.21	NA
20082BC1	c=6+re, Abs=cat cov δ,c,tstart, LR=cat cov δ,log10β, B, corr: δ-log10pT0	ω_c	0.79496	54.5366	Yellow	NA	1133.21	NA
20082BC1	c=6+re, Abs=cat cov δ,c,tstart, LR=cat cov δ,log10β, B, corr: δ-log10pT0	ω_δ	1.02276	-45.3343	NA	NA	1133.21	NA
20082BC1	c=6+re, Abs=cat cov δ,c,tstart, LR=cat cov δ,log10β, B, corr: δ-log10pT0	ω_log10β	0.163677	72.9309	Yellow	NA	1133.21	NA
20082BC1	c=6+re, Abs=cat cov δ,c,tstart, LR=cat cov δ,log10β, B, corr: δ-log10pT0	ω_log10pT0	0.03029	66.5475	Yellow	NA	1133.21	NA
20082BC1	c=6+re, Abs=cat cov δ,c,tstart, LR=cat cov δ,log10β, B, corr: δ-log10pT0	ω_tstart	0.993615	17.8223	NA	NA	1133.21	NA
20082BC1	c=6+re, Abs=cat cov δ,c,tstart, LR=cat cov δ,log10β, B, corr: δ-log10pT0	tstart_pop	12.5175	773.719	Red	NA	1133.21	NA
20092BC1	c=6+re, Abs=cat cov δ,c,tstart, LR=cat cov δ,tstart, B, corr: log10β-tstart	a	0.74071	4.08434	NA	Red= 3	1128.76	log10β - tstart
20092BC1	c=6+re, Abs=cat cov δ,c,tstart, LR=cat cov δ,tstart, B, corr: log10β-tstart	beta_c_f80_yes	1.18494	9.95495	NA	Orange= 3	1128.76	NA
20092BC1	c=6+re, Abs=cat cov δ,c,tstart, LR=cat cov δ,tstart, B, corr: log10β-tstart	beta_δ_f80_yes	-0.720913	-103.107	Orange	Yellow= 1	1128.76	NA
20092BC1	c=6+re, Abs=cat cov δ,c,tstart, LR=cat cov δ,tstart, B, corr: log10β-tstart	beta_δ_LR_yes	-0.252949	-205.656	Red	NA	1128.76	NA
20092BC1	c=6+re, Abs=cat cov δ,c,tstart, LR=cat cov δ,tstart, B, corr: log10β-tstart	beta_tstart_f80_yes	0.0753332	-52.539	Yellow	NA	1128.76	NA
20092BC1	c=6+re, Abs=cat cov δ,c,tstart, LR=cat cov δ,tstart, B, corr: log10β-tstart	beta_tstart_LR_yes	-1.47774	2.52965	NA	NA	1128.76	NA
20092BC1	c=6+re, Abs=cat cov δ,c,tstart, LR=cat cov δ,tstart, B, corr: log10β-tstart	corr_tstart_log10β	0.815673	108.135	Orange	NA	1128.76	NA
20092BC1	c=6+re, Abs=cat cov δ,c,tstart, LR=cat cov δ,tstart, B, corr: log10β-tstart	δ_pop	0.267425	34.8079	NA	NA	1128.76	NA
20092BC1	c=6+re, Abs=cat cov δ,c,tstart, LR=cat cov δ,tstart, B, corr: log10β-tstart	log10β_pop	-3.85861	13.699	NA	NA	1128.76	NA
20092BC1	c=6+re, Abs=cat cov δ,c,tstart, LR=cat cov δ,tstart, B, corr: log10β-tstart	log10pT0_pop	4.87979	1.35555	NA	NA	1128.76	NA
20092BC1	c=6+re, Abs=cat cov δ,c,tstart, LR=cat cov δ,tstart, B, corr: log10β-tstart	ω_c	0.921914	1848.95	Red	NA	1128.76	NA
20092BC1	c=6+re, Abs=cat cov δ,c,tstart, LR=cat cov δ,tstart, B, corr: log10β-tstart	ω_δ	1.14393	287.279	Red	NA	1128.76	NA
20092BC1	c=6+re, Abs=cat cov δ,c,tstart, LR=cat cov δ,tstart, B, corr: log10β-tstart	ω_log10β	0.189025	10.8168	NA	NA	1128.76	NA
20092BC1	c=6+re, Abs=cat cov δ,c,tstart, LR=cat cov δ,tstart, B, corr: log10β-tstart	ω_log10pT0	0.0164722	0.788875	NA	NA	1128.76	NA
20092BC1	c=6+re, Abs=cat cov δ,c,tstart, LR=cat cov δ,tstart, B, corr: log10β-tstart	ω_tstart	1.02769	20.7698	NA	NA	1128.76	NA
20092BC1	c=6+re, Abs=cat cov δ,c,tstart, LR=cat cov δ,tstart, B, corr: log10β-tstart	tstart_pop	24.1842	-188.233	Orange	NA	1128.76	NA
20122BC1	c=6+re, Abs=cat cov δ,c,tstart, LR=cat cov log10pT0,tstart, B, corr: c-log10β	a	0.736224	4.37235	NA	Red= 2	1125.97	c - log10β
20122BC1	c=6+re, Abs=cat cov δ,c,tstart, LR=cat cov log10pT0,tstart, B, corr: c-log10β	beta_c_f80_yes	0.573855	8.83164	NA	Orange= 0	1125.97	NA
20122BC1	c=6+re, Abs=cat cov δ,c,tstart, LR=cat cov log10pT0,tstart, B, corr: c-log10β	beta_δ_f80_yes	-0.772201	-91.2186	Yellow	Yellow= 5	1125.97	NA
20122BC1	c=6+re, Abs=cat cov δ,c,tstart, LR=cat cov log10pT0,tstart, B, corr: c-log10β	beta_log10pT0_LR_yes	-0.0403407	-56.5996	Yellow	NA	1125.97	NA
20122BC1	c=6+re, Abs=cat cov δ,c,tstart, LR=cat cov log10pT0,tstart, B, corr: c-log10β	beta_tstart_f80_yes	0.44902	-50.6507	Yellow	NA	1125.97	NA
20122BC1	c=6+re, Abs=cat cov δ,c,tstart, LR=cat cov log10pT0,tstart, B, corr: c-log10β	beta_tstart_LR_yes	-1.57621	2.38212	NA	NA	1125.97	NA
20122BC1	c=6+re, Abs=cat cov δ,c,tstart, LR=cat cov log10pT0,tstart, B, corr: c-log10β	corr_log10β_c	0.911055	7.77033	NA	NA	1125.97	NA
20122BC1	c=6+re, Abs=cat cov δ,c,tstart, LR=cat cov log10pT0,tstart, B, corr: c-log10β	δ_pop	0.20883	36.3847	NA	NA	1125.97	NA
20122BC1	c=6+re, Abs=cat cov δ,c,tstart, LR=cat cov log10pT0,tstart, B, corr: c-log10β	log10β_pop	-3.72274	15.0216	NA	NA	1125.97	NA
20122BC1	c=6+re, Abs=cat cov δ,c,tstart, LR=cat cov log10pT0,tstart, B, corr: c-log10β	log10pT0_pop	4.7136	1.31432	NA	NA	1125.97	NA
20122BC1	c=6+re, Abs=cat cov δ,c,tstart, LR=cat cov log10pT0,tstart, B, corr: c-log10β	ω_c	1.5402	3334.32	Red	NA	1125.97	NA
20122BC1	c=6+re, Abs=cat cov δ,c,tstart, LR=cat cov log10pT0,tstart, B, corr: c-log10β	ω_δ	0.970319	51.8206	Yellow	NA	1125.97	NA
20122BC1	c=6+re, Abs=cat cov δ,c,tstart, LR=cat cov log10pT0,tstart, B, corr: c-log10β	ω_log10β	0.428601	86.8056	Yellow	NA	1125.97	NA
20122BC1	c=6+re, Abs=cat cov δ,c,tstart, LR=cat cov log10pT0,tstart, B, corr: c-log10β	ω_log10pT0	0.0146775	0.906779	NA	NA	1125.97	NA
20122BC1	c=6+re, Abs=cat cov δ,c,tstart, LR=cat cov log10pT0,tstart, B, corr: c-log10β	ω_tstart	0.873546	22.2469	NA	NA	1125.97	NA
20122BC1	c=6+re, Abs=cat cov δ,c,tstart, LR=cat cov log10pT0,tstart, B, corr: c-log10β	tstart_pop	23.1989	-206.954	Red	NA	1125.97	NA
20152BC1	c=6+re, Abs=cat cov δ,c,tstart, LR=cat cov log10β,tstart, B, corr: c-log10β	a	0.743445	3.97097	NA	Red= 3	1136.27	c - log10β
20152BC1	c=6+re, Abs=cat cov δ,c,tstart, LR=cat cov log10β,tstart, B, corr: c-log10β	beta_c_f80_yes	-0.219181	50.9513	Yellow	Orange= 1	1136.27	NA
20152BC1	c=6+re, Abs=cat cov δ,c,tstart, LR=cat cov log10β,tstart, B, corr: c-log10β	beta_δ_f80_yes	0.215491	441.032	Red	Yellow= 2	1136.27	NA
20152BC1	c=6+re, Abs=cat cov δ,c,tstart, LR=cat cov log10β,tstart, B, corr: c-log10β	beta_log10β_LR_yes	0.0867052	-9.83587	NA	NA	1136.27	NA
20152BC1	c=6+re, Abs=cat cov δ,c,tstart, LR=cat cov log10β,tstart, B, corr: c-log10β	beta_tstart_f80_yes	0.599641	-71.3092	Yellow	NA	1136.27	NA
20152BC1	c=6+re, Abs=cat cov δ,c,tstart, LR=cat cov log10β,tstart, B, corr: c-log10β	beta_tstart_LR_yes	-1.29224	2.58639	NA	NA	1136.27	NA
20152BC1	c=6+re, Abs=cat cov δ,c,tstart, LR=cat cov log10β,tstart, B, corr: c-log10β	corr_log10β_c	0.925596	7.89616	NA	NA	1136.27	NA
20152BC1	c=6+re, Abs=cat cov δ,c,tstart, LR=cat cov log10β,tstart, B, corr: c-log10β	δ_pop	0.16984	17.7986	NA	NA	1136.27	NA
20152BC1	c=6+re, Abs=cat cov δ,c,tstart, LR=cat cov log10β,tstart, B, corr: c-log10β	log10β_pop	-3.43785	-162.589	Orange	NA	1136.27	NA
20152BC1	c=6+re, Abs=cat cov δ,c,tstart, LR=cat cov log10β,tstart, B, corr: c-log10β	log10pT0_pop	4.22262	5.67286	NA	NA	1136.27	NA
20152BC1	c=6+re, Abs=cat cov δ,c,tstart, LR=cat cov log10β,tstart, B, corr: c-log10β	ω_c	2.07537	936.934	Red	NA	1136.27	NA
20152BC1	c=6+re, Abs=cat cov δ,c,tstart, LR=cat cov log10β,tstart, B, corr: c-log10β	ω_δ	0.267166	43.4418	NA	NA	1136.27	NA
20152BC1	c=6+re, Abs=cat cov δ,c,tstart, LR=cat cov log10β,tstart, B, corr: c-log10β	ω_log10β	0.484247	34.0428	NA	NA	1136.27	NA
20152BC1	c=6+re, Abs=cat cov δ,c,tstart, LR=cat cov log10β,tstart, B, corr: c-log10β	ω_log10pT0	0.0547067	11.3555	NA	NA	1136.27	NA
20152BC1	c=6+re, Abs=cat cov δ,c,tstart, LR=cat cov log10β,tstart, B, corr: c-log10β	ω_tstart	0.815929	27.9183	NA	NA	1136.27	NA
20152BC1	c=6+re, Abs=cat cov δ,c,tstart, LR=cat cov log10β,tstart, B, corr: c-log10β	tstart_pop	22.2662	8621.7	Red	NA	1136.27	NA
20182BC1	c=6+re, Abs=cat cov δ,c,tstart, LR=cat cov δ,log10pT0,tstart, B, corr: c-log10β	a	0.732689	4.27209	NA	Red= 3	1120.76	c - log10β
20182BC1	c=6+re, Abs=cat cov δ,c,tstart, LR=cat cov δ,log10pT0,tstart, B, corr: c-log10β	beta_c_f80_yes	1.17357	9.50876	NA	Orange= 4	1120.76	NA
20182BC1	c=6+re, Abs=cat cov δ,c,tstart, LR=cat cov δ,log10pT0,tstart, B, corr: c-log10β	beta_δ_f80_yes	-0.671911	-159.106	Orange	Yellow= 1	1120.76	NA
20182BC1	c=6+re, Abs=cat cov δ,c,tstart, LR=cat cov δ,log10pT0,tstart, B, corr: c-log10β	beta_δ_LR_yes	-0.214441	-244.635	Red	NA	1120.76	NA
20182BC1	c=6+re, Abs=cat cov δ,c,tstart, LR=cat cov δ,log10pT0,tstart, B, corr: c-log10β	beta_log10pT0_LR_yes	0.0204116	137.739	Orange	NA	1120.76	NA
20182BC1	c=6+re, Abs=cat cov δ,c,tstart, LR=cat cov δ,log10pT0,tstart, B, corr: c-log10β	beta_tstart_f80_yes	-0.0545921	-60.3429	Yellow	NA	1120.76	NA
20182BC1	c=6+re, Abs=cat cov δ,c,tstart, LR=cat cov δ,log10pT0,tstart, B, corr: c-log10β	beta_tstart_LR_yes	-1.31185	2.40631	NA	NA	1120.76	NA
20182BC1	c=6+re, Abs=cat cov δ,c,tstart, LR=cat cov δ,log10pT0,tstart, B, corr: c-log10β	corr_log10β_c	0.912648	25.6999	NA	NA	1120.76	NA
20182BC1	c=6+re, Abs=cat cov δ,c,tstart, LR=cat cov δ,log10pT0,tstart, B, corr: c-log10β	δ_pop	0.262219	39.7303	NA	NA	1120.76	NA
20182BC1	c=6+re, Abs=cat cov δ,c,tstart, LR=cat cov δ,log10pT0,tstart, B, corr: c-log10β	log10β_pop	-3.99003	10.1995	NA	NA	1120.76	NA
20182BC1	c=6+re, Abs=cat cov δ,c,tstart, LR=cat cov δ,log10pT0,tstart, B, corr: c-log10β	log10pT0_pop	4.89259	1.15736	NA	NA	1120.76	NA
20182BC1	c=6+re, Abs=cat cov δ,c,tstart, LR=cat cov δ,log10pT0,tstart, B, corr: c-log10β	ω_c	1.36516	12563.8	Red	NA	1120.76	NA
20182BC1	c=6+re, Abs=cat cov δ,c,tstart, LR=cat cov δ,log10pT0,tstart, B, corr: c-log10β	ω_δ	0.960836	-867.272	Red	NA	1120.76	NA
20182BC1	c=6+re, Abs=cat cov δ,c,tstart, LR=cat cov δ,log10pT0,tstart, B, corr: c-log10β	ω_log10β	0.423804	131.378	Orange	NA	1120.76	NA
20182BC1	c=6+re, Abs=cat cov δ,c,tstart, LR=cat cov δ,log10pT0,tstart, B, corr: c-log10β	ω_log10pT0	0.0123037	1.3437	NA	NA	1120.76	NA
20182BC1	c=6+re, Abs=cat cov δ,c,tstart, LR=cat cov δ,log10pT0,tstart, B, corr: c-log10β	ω_tstart	0.925531	24.0323	NA	NA	1120.76	NA
20182BC1	c=6+re, Abs=cat cov δ,c,tstart, LR=cat cov δ,log10pT0,tstart, B, corr: c-log10β	tstart_pop	22.4747	-158.18	Orange	NA	1120.76	NA
20212BC1	c=6+re, Abs=cat cov δ,c,tstart, LR=cat cov δ,log10β,tstart, B, corr: log10pT0-tstart	a	0.744842	6.92974	NA	Red= 5	1128.18	log10pT0 - tstart
20212BC1	c=6+re, Abs=cat cov δ,c,tstart, LR=cat cov δ,log10β,tstart, B, corr: log10pT0-tstart	beta_c_f80_yes	1.81109	24.891	NA	Orange= 2	1128.18	NA
20212BC1	c=6+re, Abs=cat cov δ,c,tstart, LR=cat cov δ,log10β,tstart, B, corr: log10pT0-tstart	beta_δ_f80_yes	-0.88176	-105.339	Orange	Yellow= 1	1128.18	NA
20212BC1	c=6+re, Abs=cat cov δ,c,tstart, LR=cat cov δ,log10β,tstart, B, corr: log10pT0-tstart	beta_δ_LR_yes	-0.316789	-232.908	Red	NA	1128.18	NA
20212BC1	c=6+re, Abs=cat cov δ,c,tstart, LR=cat cov δ,log10β,tstart, B, corr: log10pT0-tstart	beta_log10β_LR_yes	0.381506	-32.9106	NA	NA	1128.18	NA
20212BC1	c=6+re, Abs=cat cov δ,c,tstart, LR=cat cov δ,log10β,tstart, B, corr: log10pT0-tstart	beta_tstart_f80_yes	-0.48527	-1102.7	Red	NA	1128.18	NA
20212BC1	c=6+re, Abs=cat cov δ,c,tstart, LR=cat cov δ,log10β,tstart, B, corr: log10pT0-tstart	beta_tstart_LR_yes	-0.55968	5.07801	NA	NA	1128.18	NA
20212BC1	c=6+re, Abs=cat cov δ,c,tstart, LR=cat cov δ,log10β,tstart, B, corr: log10pT0-tstart	corr_tstart_log10pT0	0.514308	1781.01	Red	NA	1128.18	NA
20212BC1	c=6+re, Abs=cat cov δ,c,tstart, LR=cat cov δ,log10β,tstart, B, corr: log10pT0-tstart	δ_pop	0.284346	44.5473	NA	NA	1128.18	NA
20212BC1	c=6+re, Abs=cat cov δ,c,tstart, LR=cat cov δ,log10β,tstart, B, corr: log10pT0-tstart	log10β_pop	-4.09706	26.3225	NA	NA	1128.18	NA
20212BC1	c=6+re, Abs=cat cov δ,c,tstart, LR=cat cov δ,log10β,tstart, B, corr: log10pT0-tstart	log10pT0_pop	4.91386	4.84517	NA	NA	1128.18	NA
20212BC1	c=6+re, Abs=cat cov δ,c,tstart, LR=cat cov δ,log10β,tstart, B, corr: log10pT0-tstart	ω_c	0.455712	748.401	Red	NA	1128.18	NA
20212BC1	c=6+re, Abs=cat cov δ,c,tstart, LR=cat cov δ,log10β,tstart, B, corr: log10pT0-tstart	ω_δ	1.24424	-151.379	Orange	NA	1128.18	NA
20212BC1	c=6+re, Abs=cat cov δ,c,tstart, LR=cat cov δ,log10β,tstart, B, corr: log10pT0-tstart	ω_log10β	0.036326	NA	NA	NA	1128.18	NA
20212BC1	c=6+re, Abs=cat cov δ,c,tstart, LR=cat cov δ,log10β,tstart, B, corr: log10pT0-tstart	ω_log10pT0	0.0595291	6.24619	NA	NA	1128.18	NA
20212BC1	c=6+re, Abs=cat cov δ,c,tstart, LR=cat cov δ,log10β,tstart, B, corr: log10pT0-tstart	ω_tstart	0.964277	66.3941	Yellow	NA	1128.18	NA
20212BC1	c=6+re, Abs=cat cov δ,c,tstart, LR=cat cov δ,log10β,tstart, B, corr: log10pT0-tstart	tstart_pop	15.9418	2898.14	Red	NA	1128.18	NA
20242BC1	c=6+re, Abs=cat cov δ,c,tstart, LR=cat cov log10pT0,log10β,tstart, B, corr: c-log10β	a	0.714869	4.64611	NA	Red= 2	1137.57	c - log10β
20242BC1	c=6+re, Abs=cat cov δ,c,tstart, LR=cat cov log10pT0,log10β,tstart, B, corr: c-log10β	beta_c_f80_yes	0.747742	39.7613	NA	Orange= 3	1137.57	NA
20242BC1	c=6+re, Abs=cat cov δ,c,tstart, LR=cat cov log10pT0,log10β,tstart, B, corr: c-log10β	beta_δ_f80_yes	-1.01317	-107.663	Orange	Yellow= 2	1137.57	NA
20242BC1	c=6+re, Abs=cat cov δ,c,tstart, LR=cat cov log10pT0,log10β,tstart, B, corr: c-log10β	beta_log10β_LR_yes	0.775394	-11.7256	NA	NA	1137.57	NA
20242BC1	c=6+re, Abs=cat cov δ,c,tstart, LR=cat cov log10pT0,log10β,tstart, B, corr: c-log10β	beta_log10pT0_LR_yes	-0.146247	-101.506	Orange	NA	1137.57	NA
20242BC1	c=6+re, Abs=cat cov δ,c,tstart, LR=cat cov log10pT0,log10β,tstart, B, corr: c-log10β	beta_tstart_f80_yes	0.286585	-79.7838	Yellow	NA	1137.57	NA
20242BC1	c=6+re, Abs=cat cov δ,c,tstart, LR=cat cov log10pT0,log10β,tstart, B, corr: c-log10β	beta_tstart_LR_yes	-1.05325	2.42395	NA	NA	1137.57	NA
20242BC1	c=6+re, Abs=cat cov δ,c,tstart, LR=cat cov log10pT0,log10β,tstart, B, corr: c-log10β	corr_log10β_c	0.696102	NA	NA	NA	1137.57	NA
20242BC1	c=6+re, Abs=cat cov δ,c,tstart, LR=cat cov log10pT0,log10β,tstart, B, corr: c-log10β	δ_pop	0.248697	29.7752	NA	NA	1137.57	NA
20242BC1	c=6+re, Abs=cat cov δ,c,tstart, LR=cat cov log10pT0,log10β,tstart, B, corr: c-log10β	log10β_pop	-4.17074	35.5367	NA	NA	1137.57	NA
20242BC1	c=6+re, Abs=cat cov δ,c,tstart, LR=cat cov log10pT0,log10β,tstart, B, corr: c-log10β	log10pT0_pop	5.13375	5.87766	NA	NA	1137.57	NA
20242BC1	c=6+re, Abs=cat cov δ,c,tstart, LR=cat cov log10pT0,log10β,tstart, B, corr: c-log10β	ω_c	1.17796	1697.13	Red	NA	1137.57	NA
20242BC1	c=6+re, Abs=cat cov δ,c,tstart, LR=cat cov log10pT0,log10β,tstart, B, corr: c-log10β	ω_δ	0.975126	164.15	Orange	NA	1137.57	NA
20242BC1	c=6+re, Abs=cat cov δ,c,tstart, LR=cat cov log10pT0,log10β,tstart, B, corr: c-log10β	ω_log10β	0.544963	83.6192	Yellow	NA	1137.57	NA
20242BC1	c=6+re, Abs=cat cov δ,c,tstart, LR=cat cov log10pT0,log10β,tstart, B, corr: c-log10β	ω_log10pT0	0.0973914	6.18079	NA	NA	1137.57	NA
20242BC1	c=6+re, Abs=cat cov δ,c,tstart, LR=cat cov log10pT0,log10β,tstart, B, corr: c-log10β	ω_tstart	0.886029	22.2952	NA	NA	1137.57	NA
20242BC1	c=6+re, Abs=cat cov δ,c,tstart, LR=cat cov log10pT0,log10β,tstart, B, corr: c-log10β	tstart_pop	20.6689	777.037	Red	NA	1137.57	NA
20282BC1	c=6+re, Abs=cat cov δ,c,tstart, LR=cat cov δ,log10pT0,log10β,tstart, B, corr: log10pT0-tstart	a	0.738179	5.5798	NA	Red= 4	1132.88	log10pT0 - tstart
20282BC1	c=6+re, Abs=cat cov δ,c,tstart, LR=cat cov δ,log10pT0,log10β,tstart, B, corr: log10pT0-tstart	beta_c_f80_yes	1.62731	9.73314	NA	Orange= 1	1132.88	c - log10β
20282BC1	c=6+re, Abs=cat cov δ,c,tstart, LR=cat cov δ,log10pT0,log10β,tstart, B, corr: log10pT0-tstart	beta_δ_f80_yes	-1.21997	-82.9827	Yellow	Yellow= 3	1132.88	NA
20282BC1	c=6+re, Abs=cat cov δ,c,tstart, LR=cat cov δ,log10pT0,log10β,tstart, B, corr: log10pT0-tstart	beta_δ_LR_yes	-0.150836	-460.336	Red	NA	1132.88	NA
20282BC1	c=6+re, Abs=cat cov δ,c,tstart, LR=cat cov δ,log10pT0,log10β,tstart, B, corr: log10pT0-tstart	beta_log10β_LR_yes	0.181637	-8.15268	NA	NA	1132.88	NA
20282BC1	c=6+re, Abs=cat cov δ,c,tstart, LR=cat cov δ,log10pT0,log10β,tstart, B, corr: log10pT0-tstart	beta_log10pT0_LR_yes	-0.00389578	-3412.73	Red	NA	1132.88	NA
20282BC1	c=6+re, Abs=cat cov δ,c,tstart, LR=cat cov δ,log10pT0,log10β,tstart, B, corr: log10pT0-tstart	beta_tstart_f80_yes	-0.670512	-93.4065	Yellow	NA	1132.88	NA
20282BC1	c=6+re, Abs=cat cov δ,c,tstart, LR=cat cov δ,log10pT0,log10β,tstart, B, corr: log10pT0-tstart	beta_tstart_LR_yes	-0.711462	3.62182	NA	NA	1132.88	NA
20282BC1	c=6+re, Abs=cat cov δ,c,tstart, LR=cat cov δ,log10pT0,log10β,tstart, B, corr: log10pT0-tstart	corr_tstart_log10pT0	0.905102	1295.27	Red	NA	1132.88	NA
20282BC1	c=6+re, Abs=cat cov δ,c,tstart, LR=cat cov δ,log10pT0,log10β,tstart, B, corr: log10pT0-tstart	δ_pop	0.269149	41.9449	NA	NA	1132.88	NA
20282BC1	c=6+re, Abs=cat cov δ,c,tstart, LR=cat cov δ,log10pT0,log10β,tstart, B, corr: log10pT0-tstart	log10β_pop	-3.99536	5.81124	NA	NA	1132.88	NA
20282BC1	c=6+re, Abs=cat cov δ,c,tstart, LR=cat cov δ,log10pT0,log10β,tstart, B, corr: log10pT0-tstart	log10pT0_pop	4.84314	12.5137	NA	NA	1132.88	NA
20282BC1	c=6+re, Abs=cat cov δ,c,tstart, LR=cat cov δ,log10pT0,log10β,tstart, B, corr: log10pT0-tstart	ω_c	0.928039	122.309	Orange	NA	1132.88	NA
20282BC1	c=6+re, Abs=cat cov δ,c,tstart, LR=cat cov δ,log10pT0,log10β,tstart, B, corr: log10pT0-tstart	ω_δ	1.07528	-34.0973	NA	NA	1132.88	NA
20282BC1	c=6+re, Abs=cat cov δ,c,tstart, LR=cat cov δ,log10pT0,log10β,tstart, B, corr: log10pT0-tstart	ω_log10β	0.0834369	47.8202	NA	NA	1132.88	NA
20282BC1	c=6+re, Abs=cat cov δ,c,tstart, LR=cat cov δ,log10pT0,log10β,tstart, B, corr: log10pT0-tstart	ω_log10pT0	0.0751464	2.82977	NA	NA	1132.88	NA
20282BC1	c=6+re, Abs=cat cov δ,c,tstart, LR=cat cov δ,log10pT0,log10β,tstart, B, corr: log10pT0-tstart	ω_tstart	1.08373	57.7421	Yellow	NA	1132.88	NA
20282BC1	c=6+re, Abs=cat cov δ,c,tstart, LR=cat cov δ,log10pT0,log10β,tstart, B, corr: log10pT0-tstart	tstart_pop	14.2065	3994.91	Red	NA	1132.88	NA
20282BC2	c=6+re, Abs=cat cov δ,c,tstart, LR=cat cov δ,log10pT0,log10β,tstart, B, corr: log10pT0-tstart	a	0.738179	5.5798	NA	Red= 4	1132.88	log10pT0 - tstart
20282BC2	c=6+re, Abs=cat cov δ,c,tstart, LR=cat cov δ,log10pT0,log10β,tstart, B, corr: log10pT0-tstart	beta_c_f80_yes	1.62731	9.73314	NA	Orange= 1	1132.88	c - log10β
20282BC2	c=6+re, Abs=cat cov δ,c,tstart, LR=cat cov δ,log10pT0,log10β,tstart, B, corr: log10pT0-tstart	beta_δ_f80_yes	-1.21997	-82.9827	Yellow	Yellow= 3	1132.88	NA
20282BC2	c=6+re, Abs=cat cov δ,c,tstart, LR=cat cov δ,log10pT0,log10β,tstart, B, corr: log10pT0-tstart	beta_δ_LR_yes	-0.150836	-460.336	Red	NA	1132.88	NA
20282BC2	c=6+re, Abs=cat cov δ,c,tstart, LR=cat cov δ,log10pT0,log10β,tstart, B, corr: log10pT0-tstart	beta_log10β_LR_yes	0.181637	-8.15268	NA	NA	1132.88	NA
20282BC2	c=6+re, Abs=cat cov δ,c,tstart, LR=cat cov δ,log10pT0,log10β,tstart, B, corr: log10pT0-tstart	beta_log10pT0_LR_yes	-0.00389578	-3412.73	Red	NA	1132.88	NA
20282BC2	c=6+re, Abs=cat cov δ,c,tstart, LR=cat cov δ,log10pT0,log10β,tstart, B, corr: log10pT0-tstart	beta_tstart_f80_yes	-0.670512	-93.4065	Yellow	NA	1132.88	NA
20282BC2	c=6+re, Abs=cat cov δ,c,tstart, LR=cat cov δ,log10pT0,log10β,tstart, B, corr: log10pT0-tstart	beta_tstart_LR_yes	-0.711462	3.62182	NA	NA	1132.88	NA
20282BC2	c=6+re, Abs=cat cov δ,c,tstart, LR=cat cov δ,log10pT0,log10β,tstart, B, corr: log10pT0-tstart	corr_tstart_log10pT0	0.905102	1295.27	Red	NA	1132.88	NA
20282BC2	c=6+re, Abs=cat cov δ,c,tstart, LR=cat cov δ,log10pT0,log10β,tstart, B, corr: log10pT0-tstart	δ_pop	0.269149	41.9449	NA	NA	1132.88	NA
20282BC2	c=6+re, Abs=cat cov δ,c,tstart, LR=cat cov δ,log10pT0,log10β,tstart, B, corr: log10pT0-tstart	log10β_pop	-3.99536	5.81124	NA	NA	1132.88	NA
20282BC2	c=6+re, Abs=cat cov δ,c,tstart, LR=cat cov δ,log10pT0,log10β,tstart, B, corr: log10pT0-tstart	log10pT0_pop	4.84314	12.5137	NA	NA	1132.88	NA
20282BC2	c=6+re, Abs=cat cov δ,c,tstart, LR=cat cov δ,log10pT0,log10β,tstart, B, corr: log10pT0-tstart	ω_c	0.928039	122.309	Orange	NA	1132.88	NA
20282BC2	c=6+re, Abs=cat cov δ,c,tstart, LR=cat cov δ,log10pT0,log10β,tstart, B, corr: log10pT0-tstart	ω_δ	1.07528	-34.0973	NA	NA	1132.88	NA
20282BC2	c=6+re, Abs=cat cov δ,c,tstart, LR=cat cov δ,log10pT0,log10β,tstart, B, corr: log10pT0-tstart	ω_log10β	0.0834369	47.8202	NA	NA	1132.88	NA
20282BC2	c=6+re, Abs=cat cov δ,c,tstart, LR=cat cov δ,log10pT0,log10β,tstart, B, corr: log10pT0-tstart	ω_log10pT0	0.0751464	2.82977	NA	NA	1132.88	NA
20282BC2	c=6+re, Abs=cat cov δ,c,tstart, LR=cat cov δ,log10pT0,log10β,tstart, B, corr: log10pT0-tstart	ω_tstart	1.08373	57.7421	Yellow	NA	1132.88	NA
20282BC2	c=6+re, Abs=cat cov δ,c,tstart, LR=cat cov δ,log10pT0,log10β,tstart, B, corr: log10pT0-tstart	tstart_pop	14.2065	3994.91	Red	NA	1132.88	NA
21012BC1	c=6+re, Abs=cat cov δ,log10β,tstart, LR=cat cov δ, B, corr: c-log10β	a	0.723672	8.52838	NA	Red= 3	1127.97	c - log10β
21012BC1	c=6+re, Abs=cat cov δ,log10β,tstart, LR=cat cov δ, B, corr: c-log10β	beta_δ_f80_yes	-0.253879	-304.05	Red	Orange= 2	1127.97	NA
21012BC1	c=6+re, Abs=cat cov δ,log10β,tstart, LR=cat cov δ, B, corr: c-log10β	beta_δ_LR_yes	-0.39992	-188.247	Orange	Yellow= 1	1127.97	NA
21012BC1	c=6+re, Abs=cat cov δ,log10β,tstart, LR=cat cov δ, B, corr: c-log10β	beta_log10β_f80_yes	-0.262367	-26.1909	NA	NA	1127.97	NA
21012BC1	c=6+re, Abs=cat cov δ,log10β,tstart, LR=cat cov δ, B, corr: c-log10β	beta_tstart_f80_yes	-0.898684	19.7939	NA	NA	1127.97	NA
21012BC1	c=6+re, Abs=cat cov δ,log10β,tstart, LR=cat cov δ, B, corr: c-log10β	corr_log10β_c	0.922081	21.5072	NA	NA	1127.97	NA
21012BC1	c=6+re, Abs=cat cov δ,log10β,tstart, LR=cat cov δ, B, corr: c-log10β	δ_pop	0.276618	52.7159	Yellow	NA	1127.97	NA
21012BC1	c=6+re, Abs=cat cov δ,log10β,tstart, LR=cat cov δ, B, corr: c-log10β	log10β_pop	-3.84509	1.66033	NA	NA	1127.97	NA
21012BC1	c=6+re, Abs=cat cov δ,log10β,tstart, LR=cat cov δ, B, corr: c-log10β	log10pT0_pop	4.72713	1.81379	NA	NA	1127.97	NA
21012BC1	c=6+re, Abs=cat cov δ,log10β,tstart, LR=cat cov δ, B, corr: c-log10β	ω_c	1.46794	4892.13	Red	NA	1127.97	NA
21012BC1	c=6+re, Abs=cat cov δ,log10β,tstart, LR=cat cov δ, B, corr: c-log10β	ω_δ	0.913448	-24.8681	NA	NA	1127.97	NA
21012BC1	c=6+re, Abs=cat cov δ,log10β,tstart, LR=cat cov δ, B, corr: c-log10β	ω_log10β	0.439488	117.706	Orange	NA	1127.97	NA
21012BC1	c=6+re, Abs=cat cov δ,log10β,tstart, LR=cat cov δ, B, corr: c-log10β	ω_log10pT0	0.0284303	2.12696	NA	NA	1127.97	NA
21012BC1	c=6+re, Abs=cat cov δ,log10β,tstart, LR=cat cov δ, B, corr: c-log10β	ω_tstart	1.13156	30.1785	NA	NA	1127.97	NA
21012BC1	c=6+re, Abs=cat cov δ,log10β,tstart, LR=cat cov δ, B, corr: c-log10β	tstart_pop	11.5149	-1195.5	Red	NA	1127.97	NA
21032BC1	c=6+re, Abs=cat cov δ,log10β,tstart, LR=cat cov c, B, corr: log10pT0-tstart	a	0.749545	3.83454	NA	Red= 2	1136.67	log10pT0 - tstart
21032BC1	c=6+re, Abs=cat cov δ,log10β,tstart, LR=cat cov c, B, corr: log10pT0-tstart	beta_c_LR_yes	-0.753594	11.7746	NA	Orange= 0	1136.67	NA
21032BC1	c=6+re, Abs=cat cov δ,log10β,tstart, LR=cat cov c, B, corr: log10pT0-tstart	beta_δ_f80_yes	-0.964911	-66.9528	Yellow	Yellow= 3	1136.67	NA
21032BC1	c=6+re, Abs=cat cov δ,log10β,tstart, LR=cat cov c, B, corr: log10pT0-tstart	beta_log10β_f80_yes	-0.282533	-3.98589	NA	NA	1136.67	NA
21032BC1	c=6+re, Abs=cat cov δ,log10β,tstart, LR=cat cov c, B, corr: log10pT0-tstart	beta_tstart_f80_yes	-0.375052	12.727	NA	NA	1136.67	NA
21032BC1	c=6+re, Abs=cat cov δ,log10β,tstart, LR=cat cov c, B, corr: log10pT0-tstart	corr_tstart_log10pT0	0.885625	229.62	Red	NA	1136.67	NA
21032BC1	c=6+re, Abs=cat cov δ,log10β,tstart, LR=cat cov c, B, corr: log10pT0-tstart	δ_pop	0.245257	27.9485	NA	NA	1136.67	NA
21032BC1	c=6+re, Abs=cat cov δ,log10β,tstart, LR=cat cov c, B, corr: log10pT0-tstart	log10β_pop	-3.824	-10.0125	NA	NA	1136.67	NA
21032BC1	c=6+re, Abs=cat cov δ,log10β,tstart, LR=cat cov c, B, corr: log10pT0-tstart	log10pT0_pop	4.57007	4.02039	NA	NA	1136.67	NA
21032BC1	c=6+re, Abs=cat cov δ,log10β,tstart, LR=cat cov c, B, corr: log10pT0-tstart	ω_c	1.16309	43.7347	NA	NA	1136.67	NA
21032BC1	c=6+re, Abs=cat cov δ,log10β,tstart, LR=cat cov c, B, corr: log10pT0-tstart	ω_δ	1.06476	-57.3198	Yellow	NA	1136.67	NA
21032BC1	c=6+re, Abs=cat cov δ,log10β,tstart, LR=cat cov c, B, corr: log10pT0-tstart	ω_log10β	0.0867942	70.6911	Yellow	NA	1136.67	NA
21032BC1	c=6+re, Abs=cat cov δ,log10β,tstart, LR=cat cov c, B, corr: log10pT0-tstart	ω_log10pT0	0.0950598	3.54477	NA	NA	1136.67	NA
21032BC1	c=6+re, Abs=cat cov δ,log10β,tstart, LR=cat cov c, B, corr: log10pT0-tstart	ω_tstart	1.31399	23.0582	NA	NA	1136.67	NA
21032BC1	c=6+re, Abs=cat cov δ,log10β,tstart, LR=cat cov c, B, corr: log10pT0-tstart	tstart_pop	8.84982	-1131.76	Red	NA	1136.67	NA
21112BC1	c=6+re, Abs=cat cov δ,log10β,tstart, LR=cat cov log10pT0,log10β, B, corr: δ-log10β	a	0.738474	-4.69094	NA	Red= 4	1147.72	δ - log10β
21112BC1	c=6+re, Abs=cat cov δ,log10β,tstart, LR=cat cov log10pT0,log10β, B, corr: δ-log10β	beta_δ_f80_yes	-1.33699	-126.277	Orange	Orange= 3	1147.72	NA
21112BC1	c=6+re, Abs=cat cov δ,log10β,tstart, LR=cat cov log10pT0,log10β, B, corr: δ-log10β	beta_log10β_f80_yes	1.011	500.508	Red	Yellow= 2	1147.72	NA
21112BC1	c=6+re, Abs=cat cov δ,log10β,tstart, LR=cat cov log10pT0,log10β, B, corr: δ-log10β	beta_log10β_LR_yes	0.437633	-21.7545	NA	NA	1147.72	NA
21112BC1	c=6+re, Abs=cat cov δ,log10β,tstart, LR=cat cov log10pT0,log10β, B, corr: δ-log10β	beta_log10pT0_LR_yes	-0.12591	-129.623	Orange	NA	1147.72	NA
21112BC1	c=6+re, Abs=cat cov δ,log10β,tstart, LR=cat cov log10pT0,log10β, B, corr: δ-log10β	beta_tstart_f80_yes	0.147102	5.28637	NA	NA	1147.72	NA
21112BC1	c=6+re, Abs=cat cov δ,log10β,tstart, LR=cat cov log10pT0,log10β, B, corr: δ-log10β	corr_log10β_δ	-0.738027	258.87	Red	NA	1147.72	NA
21112BC1	c=6+re, Abs=cat cov δ,log10β,tstart, LR=cat cov log10pT0,log10β, B, corr: δ-log10β	δ_pop	0.220447	43.0948	NA	NA	1147.72	NA
21112BC1	c=6+re, Abs=cat cov δ,log10β,tstart, LR=cat cov log10pT0,log10β, B, corr: δ-log10β	log10β_pop	-3.68172	14.7826	NA	NA	1147.72	NA
21112BC1	c=6+re, Abs=cat cov δ,log10β,tstart, LR=cat cov log10pT0,log10β, B, corr: δ-log10β	log10pT0_pop	4.65773	7.91043	NA	NA	1147.72	NA
21112BC1	c=6+re, Abs=cat cov δ,log10β,tstart, LR=cat cov log10pT0,log10β, B, corr: δ-log10β	ω_c	1.87476	50.6782	Yellow	NA	1147.72	NA
21112BC1	c=6+re, Abs=cat cov δ,log10β,tstart, LR=cat cov log10pT0,log10β, B, corr: δ-log10β	ω_δ	0.856461	865.244	Red	NA	1147.72	NA
21112BC1	c=6+re, Abs=cat cov δ,log10β,tstart, LR=cat cov log10pT0,log10β, B, corr: δ-log10β	ω_log10β	0.358423	141.744	Orange	NA	1147.72	NA
21112BC1	c=6+re, Abs=cat cov δ,log10β,tstart, LR=cat cov log10pT0,log10β, B, corr: δ-log10β	ω_log10pT0	0.0399748	57.2693	Yellow	NA	1147.72	NA
21112BC1	c=6+re, Abs=cat cov δ,log10β,tstart, LR=cat cov log10pT0,log10β, B, corr: δ-log10β	ω_tstart	0.908226	29.0768	NA	NA	1147.72	NA
21112BC1	c=6+re, Abs=cat cov δ,log10β,tstart, LR=cat cov log10pT0,log10β, B, corr: δ-log10β	tstart_pop	13.4888	591.674	Red	NA	1147.72	NA
21132BC1	c=6+re, Abs=cat cov δ,log10β,tstart, LR=cat cov c,log10β, B, corr: log10pT0-tstart	a	0.752585	3.98103	NA	Red= 1	1145.81	log10pT0 - tstart
21132BC1	c=6+re, Abs=cat cov δ,log10β,tstart, LR=cat cov c,log10β, B, corr: log10pT0-tstart	beta_c_LR_yes	-0.248757	10.6853	NA	Orange= 2	1145.81	NA
21132BC1	c=6+re, Abs=cat cov δ,log10β,tstart, LR=cat cov c,log10β, B, corr: log10pT0-tstart	beta_δ_f80_yes	-0.988961	-100.83	Orange	Yellow= 2	1145.81	NA
21132BC1	c=6+re, Abs=cat cov δ,log10β,tstart, LR=cat cov c,log10β, B, corr: log10pT0-tstart	beta_log10β_f80_yes	6.29243	76.5383	Yellow	NA	1145.81	NA
21132BC1	c=6+re, Abs=cat cov δ,log10β,tstart, LR=cat cov c,log10β, B, corr: log10pT0-tstart	beta_log10β_LR_yes	0.329176	-2.56781	NA	NA	1145.81	NA
21132BC1	c=6+re, Abs=cat cov δ,log10β,tstart, LR=cat cov c,log10β, B, corr: log10pT0-tstart	beta_tstart_f80_yes	0.941619	6.3819	NA	NA	1145.81	NA
21132BC1	c=6+re, Abs=cat cov δ,log10β,tstart, LR=cat cov c,log10β, B, corr: log10pT0-tstart	corr_tstart_log10pT0	0.882499	255.179	Red	NA	1145.81	NA
21132BC1	c=6+re, Abs=cat cov δ,log10β,tstart, LR=cat cov c,log10β, B, corr: log10pT0-tstart	δ_pop	0.201532	25.8139	NA	NA	1145.81	NA
21132BC1	c=6+re, Abs=cat cov δ,log10β,tstart, LR=cat cov c,log10β, B, corr: log10pT0-tstart	log10β_pop	-3.79312	NA	NA	NA	1145.81	NA
21132BC1	c=6+re, Abs=cat cov δ,log10β,tstart, LR=cat cov c,log10β, B, corr: log10pT0-tstart	log10pT0_pop	4.4085	2.91906	NA	NA	1145.81	NA
21132BC1	c=6+re, Abs=cat cov δ,log10β,tstart, LR=cat cov c,log10β, B, corr: log10pT0-tstart	ω_c	1.60559	22.5179	NA	NA	1145.81	NA
21132BC1	c=6+re, Abs=cat cov δ,log10β,tstart, LR=cat cov c,log10β, B, corr: log10pT0-tstart	ω_δ	0.85203	21.3216	NA	NA	1145.81	NA
21132BC1	c=6+re, Abs=cat cov δ,log10β,tstart, LR=cat cov c,log10β, B, corr: log10pT0-tstart	ω_log10β	0.0545355	110.298	Orange	NA	1145.81	NA
21132BC1	c=6+re, Abs=cat cov δ,log10β,tstart, LR=cat cov c,log10β, B, corr: log10pT0-tstart	ω_log10pT0	0.0747524	5.33068	NA	NA	1145.81	NA
21132BC1	c=6+re, Abs=cat cov δ,log10β,tstart, LR=cat cov c,log10β, B, corr: log10pT0-tstart	ω_tstart	1.03523	21.4245	NA	NA	1145.81	NA
21132BC1	c=6+re, Abs=cat cov δ,log10β,tstart, LR=cat cov c,log10β, B, corr: log10pT0-tstart	tstart_pop	11.048	52.2582	Yellow	NA	1145.81	NA
21142BC1	c=6+re, Abs=cat cov δ,log10β,tstart, LR=cat cov c,tstart, B, corr: c-log10β	a	0.74174	3.7747	NA	Red= 3	1125.02	c - log10β
21142BC1	c=6+re, Abs=cat cov δ,log10β,tstart, LR=cat cov c,tstart, B, corr: c-log10β	beta_c_LR_yes	-0.252029	6.8836	NA	Orange= 1	1125.02	NA
21142BC1	c=6+re, Abs=cat cov δ,log10β,tstart, LR=cat cov c,tstart, B, corr: c-log10β	beta_δ_f80_yes	-0.439809	-136.307	Orange	Yellow= 1	1125.02	NA
21142BC1	c=6+re, Abs=cat cov δ,log10β,tstart, LR=cat cov c,tstart, B, corr: c-log10β	beta_log10β_f80_yes	-0.30754	-5.83111	NA	NA	1125.02	NA
21142BC1	c=6+re, Abs=cat cov δ,log10β,tstart, LR=cat cov c,tstart, B, corr: c-log10β	beta_tstart_f80_yes	0.0755129	-63.0097	Yellow	NA	1125.02	NA
21142BC1	c=6+re, Abs=cat cov δ,log10β,tstart, LR=cat cov c,tstart, B, corr: c-log10β	beta_tstart_LR_yes	-1.24482	2.07324	NA	NA	1125.02	NA
21142BC1	c=6+re, Abs=cat cov δ,log10β,tstart, LR=cat cov c,tstart, B, corr: c-log10β	corr_log10β_c	0.923675	10.58	NA	NA	1125.02	NA
21142BC1	c=6+re, Abs=cat cov δ,log10β,tstart, LR=cat cov c,tstart, B, corr: c-log10β	δ_pop	0.189092	22.2761	NA	NA	1125.02	NA
21142BC1	c=6+re, Abs=cat cov δ,log10β,tstart, LR=cat cov c,tstart, B, corr: c-log10β	log10β_pop	-3.65065	-41.2764	NA	NA	1125.02	NA
21142BC1	c=6+re, Abs=cat cov δ,log10β,tstart, LR=cat cov c,tstart, B, corr: c-log10β	log10pT0_pop	4.4813	3.13738	NA	NA	1125.02	NA
21142BC1	c=6+re, Abs=cat cov δ,log10β,tstart, LR=cat cov c,tstart, B, corr: c-log10β	ω_c	1.53632	1390	Red	NA	1125.02	NA
21142BC1	c=6+re, Abs=cat cov δ,log10β,tstart, LR=cat cov c,tstart, B, corr: c-log10β	ω_δ	0.799009	237.289	Red	NA	1125.02	NA
21142BC1	c=6+re, Abs=cat cov δ,log10β,tstart, LR=cat cov c,tstart, B, corr: c-log10β	ω_log10β	0.382116	47.9403	NA	NA	1125.02	NA
21142BC1	c=6+re, Abs=cat cov δ,log10β,tstart, LR=cat cov c,tstart, B, corr: c-log10β	ω_log10pT0	0.0320516	3.4308	NA	NA	1125.02	NA
21142BC1	c=6+re, Abs=cat cov δ,log10β,tstart, LR=cat cov c,tstart, B, corr: c-log10β	ω_tstart	0.861468	18.8632	NA	NA	1125.02	NA
