## Supplementary material for "Assessing the impact of autologous neutralizing antibodies on rebound dynamics in postnatally SHIV-infected ART-treated infant rhesus macaques": Rebound P01 NLME Supplementary Tables.xlsx (part 40 of 51)

### Sheet: Table 4 (continued)
Model code	Description	Parameter	Estimates	RSE	rsesColor	rsesColorCounts	AIC	CorrelationsRed
21142BC1	c=6+re, Abs=cat cov δ,log10β,tstart, LR=cat cov c,tstart, B, corr: c-log10β	tstart_pop	21.7932	-2049.5	Red	NA	1125.02	NA
21162BC1	c=6+re, Abs=cat cov δ,log10β,tstart, LR=cat cov δ,log10pT0,c, B, corr: log10pT0-log10β	a	0.72199	-4.04798	NA	Red= 2	1132.05	log10pT0 - log10β
21162BC1	c=6+re, Abs=cat cov δ,log10β,tstart, LR=cat cov δ,log10pT0,c, B, corr: log10pT0-log10β	beta_c_LR_yes	-1.56595	22.9154	NA	Orange= 3	1132.05	NA
21162BC1	c=6+re, Abs=cat cov δ,log10β,tstart, LR=cat cov δ,log10pT0,c, B, corr: log10pT0-log10β	beta_δ_f80_yes	-0.37554	-168.573	Orange	Yellow= 1	1132.05	NA
21162BC1	c=6+re, Abs=cat cov δ,log10β,tstart, LR=cat cov δ,log10pT0,c, B, corr: log10pT0-log10β	beta_δ_LR_yes	-0.0538341	-894.937	Red	NA	1132.05	NA
21162BC1	c=6+re, Abs=cat cov δ,log10β,tstart, LR=cat cov δ,log10pT0,c, B, corr: log10pT0-log10β	beta_log10β_f80_yes	-0.155271	-12.6721	NA	NA	1132.05	NA
21162BC1	c=6+re, Abs=cat cov δ,log10β,tstart, LR=cat cov δ,log10pT0,c, B, corr: log10pT0-log10β	beta_log10pT0_LR_yes	-0.116669	-106.421	Orange	NA	1132.05	NA
21162BC1	c=6+re, Abs=cat cov δ,log10β,tstart, LR=cat cov δ,log10pT0,c, B, corr: log10pT0-log10β	beta_tstart_f80_yes	-0.527635	9.98692	NA	NA	1132.05	NA
21162BC1	c=6+re, Abs=cat cov δ,log10β,tstart, LR=cat cov δ,log10pT0,c, B, corr: log10pT0-log10β	corr_log10pT0_log10β	-0.928583	135.17	Orange	NA	1132.05	NA
21162BC1	c=6+re, Abs=cat cov δ,log10β,tstart, LR=cat cov δ,log10pT0,c, B, corr: log10pT0-log10β	δ_pop	0.234022	37.2062	NA	NA	1132.05	NA
21162BC1	c=6+re, Abs=cat cov δ,log10β,tstart, LR=cat cov δ,log10pT0,c, B, corr: log10pT0-log10β	log10β_pop	-3.74015	-16.4868	NA	NA	1132.05	NA
21162BC1	c=6+re, Abs=cat cov δ,log10β,tstart, LR=cat cov δ,log10pT0,c, B, corr: log10pT0-log10β	log10pT0_pop	4.53061	8.87687	NA	NA	1132.05	NA
21162BC1	c=6+re, Abs=cat cov δ,log10β,tstart, LR=cat cov δ,log10pT0,c, B, corr: log10pT0-log10β	ω_c	0.554814	63.8821	Yellow	NA	1132.05	NA
21162BC1	c=6+re, Abs=cat cov δ,log10β,tstart, LR=cat cov δ,log10pT0,c, B, corr: log10pT0-log10β	ω_δ	0.860085	-44.4637	NA	NA	1132.05	NA
21162BC1	c=6+re, Abs=cat cov δ,log10β,tstart, LR=cat cov δ,log10pT0,c, B, corr: log10pT0-log10β	ω_log10β	0.496323	47.811	NA	NA	1132.05	NA
21162BC1	c=6+re, Abs=cat cov δ,log10β,tstart, LR=cat cov δ,log10pT0,c, B, corr: log10pT0-log10β	ω_log10pT0	0.145255	7.04224	NA	NA	1132.05	NA
21162BC1	c=6+re, Abs=cat cov δ,log10β,tstart, LR=cat cov δ,log10pT0,c, B, corr: log10pT0-log10β	ω_tstart	1.09787	19.101	NA	NA	1132.05	NA
21162BC1	c=6+re, Abs=cat cov δ,log10β,tstart, LR=cat cov δ,log10pT0,c, B, corr: log10pT0-log10β	tstart_pop	12.2258	-2088.63	Red	NA	1132.05	NA
21222BC1	c=6+re, Abs=cat cov δ,log10β,tstart, LR=cat cov log10pT0,c,log10β, B, corr: log10pT0-tstart	a	0.738885	5.8966	NA	Red= 5	1135.02	log10pT0 - tstart
21222BC1	c=6+re, Abs=cat cov δ,log10β,tstart, LR=cat cov log10pT0,c,log10β, B, corr: log10pT0-tstart	beta_c_LR_yes	-2.13559	52.2878	Yellow	Orange= 3	1135.02	NA
21222BC1	c=6+re, Abs=cat cov δ,log10β,tstart, LR=cat cov log10pT0,c,log10β, B, corr: log10pT0-tstart	beta_δ_f80_yes	-0.29906	-509.443	Red	Yellow= 3	1135.02	NA
21222BC1	c=6+re, Abs=cat cov δ,log10β,tstart, LR=cat cov log10pT0,c,log10β, B, corr: log10pT0-tstart	beta_log10β_f80_yes	-0.107837	115.691	Orange	NA	1135.02	NA
21222BC1	c=6+re, Abs=cat cov δ,log10β,tstart, LR=cat cov log10pT0,c,log10β, B, corr: log10pT0-tstart	beta_log10β_LR_yes	0.601264	-12.4771	NA	NA	1135.02	NA
21222BC1	c=6+re, Abs=cat cov δ,log10β,tstart, LR=cat cov log10pT0,c,log10β, B, corr: log10pT0-tstart	beta_log10pT0_LR_yes	-0.21023	-133.851	Orange	NA	1135.02	NA
21222BC1	c=6+re, Abs=cat cov δ,log10β,tstart, LR=cat cov log10pT0,c,log10β, B, corr: log10pT0-tstart	beta_tstart_f80_yes	0.299456	24.6152	NA	NA	1135.02	NA
21222BC1	c=6+re, Abs=cat cov δ,log10β,tstart, LR=cat cov log10pT0,c,log10β, B, corr: log10pT0-tstart	corr_tstart_log10pT0	0.6702	1447.1	Red	NA	1135.02	NA
21222BC1	c=6+re, Abs=cat cov δ,log10β,tstart, LR=cat cov log10pT0,c,log10β, B, corr: log10pT0-tstart	δ_pop	0.235059	82.8507	Yellow	NA	1135.02	NA
21222BC1	c=6+re, Abs=cat cov δ,log10β,tstart, LR=cat cov log10pT0,c,log10β, B, corr: log10pT0-tstart	log10β_pop	-3.92932	-93.5082	Yellow	NA	1135.02	NA
21222BC1	c=6+re, Abs=cat cov δ,log10β,tstart, LR=cat cov log10pT0,c,log10β, B, corr: log10pT0-tstart	log10pT0_pop	4.61039	31.4789	NA	NA	1135.02	NA
21222BC1	c=6+re, Abs=cat cov δ,log10β,tstart, LR=cat cov log10pT0,c,log10β, B, corr: log10pT0-tstart	ω_c	1.0455	177.098	Orange	NA	1135.02	NA
21222BC1	c=6+re, Abs=cat cov δ,log10β,tstart, LR=cat cov log10pT0,c,log10β, B, corr: log10pT0-tstart	ω_δ	0.980832	237.598	Red	NA	1135.02	NA
21222BC1	c=6+re, Abs=cat cov δ,log10β,tstart, LR=cat cov log10pT0,c,log10β, B, corr: log10pT0-tstart	ω_log10β	0.117942	696.137	Red	NA	1135.02	NA
21222BC1	c=6+re, Abs=cat cov δ,log10β,tstart, LR=cat cov log10pT0,c,log10β, B, corr: log10pT0-tstart	ω_log10pT0	0.0785678	28.1617	NA	NA	1135.02	NA
21222BC1	c=6+re, Abs=cat cov δ,log10β,tstart, LR=cat cov log10pT0,c,log10β, B, corr: log10pT0-tstart	ω_tstart	1.13673	36.5491	NA	NA	1135.02	NA
21222BC1	c=6+re, Abs=cat cov δ,log10β,tstart, LR=cat cov log10pT0,c,log10β, B, corr: log10pT0-tstart	tstart_pop	9.61797	-7399.42	Red	NA	1135.02	NA
21232BC1	c=6+re, Abs=cat cov δ,log10β,tstart, LR=cat cov log10pT0,c,tstart, B, corr: log10pT0-tstart	a	0.746911	4.53064	NA	Red= 3	1135.78	log10pT0 - tstart
21232BC1	c=6+re, Abs=cat cov δ,log10β,tstart, LR=cat cov log10pT0,c,tstart, B, corr: log10pT0-tstart	beta_c_LR_yes	-0.139771	45.2489	NA	Orange= 2	1135.78	NA
21232BC1	c=6+re, Abs=cat cov δ,log10β,tstart, LR=cat cov log10pT0,c,tstart, B, corr: log10pT0-tstart	beta_δ_f80_yes	-0.637789	-106.235	Orange	Yellow= 1	1135.78	NA
21232BC1	c=6+re, Abs=cat cov δ,log10β,tstart, LR=cat cov log10pT0,c,tstart, B, corr: log10pT0-tstart	beta_log10β_f80_yes	0.0902156	-4.5569	NA	NA	1135.78	NA
21232BC1	c=6+re, Abs=cat cov δ,log10β,tstart, LR=cat cov log10pT0,c,tstart, B, corr: log10pT0-tstart	beta_log10pT0_LR_yes	-0.0178174	-1329.73	Red	NA	1135.78	NA
21232BC1	c=6+re, Abs=cat cov δ,log10β,tstart, LR=cat cov log10pT0,c,tstart, B, corr: log10pT0-tstart	beta_tstart_f80_yes	0.805681	-137.594	Orange	NA	1135.78	NA
21232BC1	c=6+re, Abs=cat cov δ,log10β,tstart, LR=cat cov log10pT0,c,tstart, B, corr: log10pT0-tstart	beta_tstart_LR_yes	-1.51559	3.50371	NA	NA	1135.78	NA
21232BC1	c=6+re, Abs=cat cov δ,log10β,tstart, LR=cat cov log10pT0,c,tstart, B, corr: log10pT0-tstart	corr_tstart_log10pT0	0.855892	NA	NA	NA	1135.78	NA
21232BC1	c=6+re, Abs=cat cov δ,log10β,tstart, LR=cat cov log10pT0,c,tstart, B, corr: log10pT0-tstart	δ_pop	0.224245	33.2275	NA	NA	1135.78	NA
21232BC1	c=6+re, Abs=cat cov δ,log10β,tstart, LR=cat cov log10pT0,c,tstart, B, corr: log10pT0-tstart	log10β_pop	-3.81662	-58.4394	Yellow	NA	1135.78	NA
21232BC1	c=6+re, Abs=cat cov δ,log10β,tstart, LR=cat cov log10pT0,c,tstart, B, corr: log10pT0-tstart	log10pT0_pop	4.71707	3.84796	NA	NA	1135.78	NA
21232BC1	c=6+re, Abs=cat cov δ,log10β,tstart, LR=cat cov log10pT0,c,tstart, B, corr: log10pT0-tstart	ω_c	1.10017	30.3076	NA	NA	1135.78	NA
21232BC1	c=6+re, Abs=cat cov δ,log10β,tstart, LR=cat cov log10pT0,c,tstart, B, corr: log10pT0-tstart	ω_δ	1.15948	41.958	NA	NA	1135.78	NA
21232BC1	c=6+re, Abs=cat cov δ,log10β,tstart, LR=cat cov log10pT0,c,tstart, B, corr: log10pT0-tstart	ω_log10β	0.103141	207.64	Red	NA	1135.78	NA
21232BC1	c=6+re, Abs=cat cov δ,log10β,tstart, LR=cat cov log10pT0,c,tstart, B, corr: log10pT0-tstart	ω_log10pT0	0.0687165	2.02685	NA	NA	1135.78	NA
21232BC1	c=6+re, Abs=cat cov δ,log10β,tstart, LR=cat cov log10pT0,c,tstart, B, corr: log10pT0-tstart	ω_tstart	1.09996	29.8256	NA	NA	1135.78	NA
21232BC1	c=6+re, Abs=cat cov δ,log10β,tstart, LR=cat cov log10pT0,c,tstart, B, corr: log10pT0-tstart	tstart_pop	20.4662	8268.6	Red	NA	1135.78	NA
22042BC1	c=6+re, Abs=cat cov log10pT0,c,log10β, LR=cat cov log10β, B, corr: log10β-tstart	a	0.736731	3.90092	NA	Red= 2	1130.14	log10β - tstart
22042BC1	c=6+re, Abs=cat cov log10pT0,c,log10β, LR=cat cov log10β, B, corr: log10β-tstart	beta_c_f80_yes	-1.96141	22.898	NA	Orange= 0	1130.14	NA
22042BC1	c=6+re, Abs=cat cov log10pT0,c,log10β, LR=cat cov log10β, B, corr: log10β-tstart	beta_log10β_f80_yes	0.222881	88.8361	Yellow	Yellow= 1	1130.14	NA
22042BC1	c=6+re, Abs=cat cov log10pT0,c,log10β, LR=cat cov log10β, B, corr: log10β-tstart	beta_log10β_LR_yes	0.371043	-2.71501	NA	NA	1130.14	NA
22042BC1	c=6+re, Abs=cat cov log10pT0,c,log10β, LR=cat cov log10β, B, corr: log10β-tstart	beta_log10pT0_f80_yes	-0.280489	-36.2918	NA	NA	1130.14	NA
22042BC1	c=6+re, Abs=cat cov log10pT0,c,log10β, LR=cat cov log10β, B, corr: log10β-tstart	corr_tstart_log10β	0.855629	NA	NA	NA	1130.14	NA
22042BC1	c=6+re, Abs=cat cov log10pT0,c,log10β, LR=cat cov log10β, B, corr: log10β-tstart	δ_pop	0.212751	26.2415	NA	NA	1130.14	NA
22042BC1	c=6+re, Abs=cat cov log10pT0,c,log10β, LR=cat cov log10β, B, corr: log10β-tstart	log10β_pop	-4.0538	-6.64099	NA	NA	1130.14	NA
22042BC1	c=6+re, Abs=cat cov log10pT0,c,log10β, LR=cat cov log10β, B, corr: log10β-tstart	log10pT0_pop	4.77932	4.39117	NA	NA	1130.14	NA
22042BC1	c=6+re, Abs=cat cov log10pT0,c,log10β, LR=cat cov log10β, B, corr: log10β-tstart	ω_c	0.904791	1479.62	Red	NA	1130.14	NA
22042BC1	c=6+re, Abs=cat cov log10pT0,c,log10β, LR=cat cov log10β, B, corr: log10β-tstart	ω_δ	1.11586	2.484	NA	NA	1130.14	NA
22042BC1	c=6+re, Abs=cat cov log10pT0,c,log10β, LR=cat cov log10β, B, corr: log10β-tstart	ω_log10β	0.160144	18.46	NA	NA	1130.14	NA
22042BC1	c=6+re, Abs=cat cov log10pT0,c,log10β, LR=cat cov log10β, B, corr: log10β-tstart	ω_log10pT0	0.035035	4.9885	NA	NA	1130.14	NA
22042BC1	c=6+re, Abs=cat cov log10pT0,c,log10β, LR=cat cov log10β, B, corr: log10β-tstart	ω_tstart	1.10758	18.5422	NA	NA	1130.14	NA
22042BC1	c=6+re, Abs=cat cov log10pT0,c,log10β, LR=cat cov log10β, B, corr: log10β-tstart	tstart_pop	10.4207	1193.84	Red	NA	1130.14	NA
22062BC1	c=6+re, Abs=cat cov log10pT0,c,log10β, LR=cat cov δ,log10pT0, B, corr: log10pT0-tstart	a	0.752988	4.11307	NA	Red= 2	1144.06	log10pT0 - tstart
22062BC1	c=6+re, Abs=cat cov log10pT0,c,log10β, LR=cat cov δ,log10pT0, B, corr: log10pT0-tstart	beta_c_f80_yes	-3.85773	52.009	Yellow	Orange= 1	1144.06	NA
22062BC1	c=6+re, Abs=cat cov log10pT0,c,log10β, LR=cat cov δ,log10pT0, B, corr: log10pT0-tstart	beta_δ_LR_yes	0.148828	710.041	Red	Yellow= 2	1144.06	NA
22062BC1	c=6+re, Abs=cat cov log10pT0,c,log10β, LR=cat cov δ,log10pT0, B, corr: log10pT0-tstart	beta_log10β_f80_yes	4.97888	-22.0242	NA	NA	1144.06	NA
22062BC1	c=6+re, Abs=cat cov log10pT0,c,log10β, LR=cat cov δ,log10pT0, B, corr: log10pT0-tstart	beta_log10pT0_f80_yes	-0.58361	-20.0723	NA	NA	1144.06	NA
22062BC1	c=6+re, Abs=cat cov log10pT0,c,log10β, LR=cat cov δ,log10pT0, B, corr: log10pT0-tstart	beta_log10pT0_LR_yes	0.113056	153.883	Orange	NA	1144.06	NA
22062BC1	c=6+re, Abs=cat cov log10pT0,c,log10β, LR=cat cov δ,log10pT0, B, corr: log10pT0-tstart	corr_tstart_log10pT0	0.853591	474.35	Red	NA	1144.06	NA
22062BC1	c=6+re, Abs=cat cov log10pT0,c,log10β, LR=cat cov δ,log10pT0, B, corr: log10pT0-tstart	δ_pop	0.153154	26.9018	NA	NA	1144.06	NA
22062BC1	c=6+re, Abs=cat cov log10pT0,c,log10β, LR=cat cov δ,log10pT0, B, corr: log10pT0-tstart	log10β_pop	-3.20247	-10.6177	NA	NA	1144.06	NA
22062BC1	c=6+re, Abs=cat cov log10pT0,c,log10β, LR=cat cov δ,log10pT0, B, corr: log10pT0-tstart	log10pT0_pop	4.11057	4.33846	NA	NA	1144.06	NA
22062BC1	c=6+re, Abs=cat cov log10pT0,c,log10β, LR=cat cov δ,log10pT0, B, corr: log10pT0-tstart	ω_c	2.09679	20.2662	NA	NA	1144.06	NA
22062BC1	c=6+re, Abs=cat cov log10pT0,c,log10β, LR=cat cov δ,log10pT0, B, corr: log10pT0-tstart	ω_δ	0.38623	NA	NA	NA	1144.06	NA
22062BC1	c=6+re, Abs=cat cov log10pT0,c,log10β, LR=cat cov δ,log10pT0, B, corr: log10pT0-tstart	ω_log10β	0.142421	44.0302	NA	NA	1144.06	NA
22062BC1	c=6+re, Abs=cat cov log10pT0,c,log10β, LR=cat cov δ,log10pT0, B, corr: log10pT0-tstart	ω_log10pT0	0.0952416	17.6609	NA	NA	1144.06	NA
22062BC1	c=6+re, Abs=cat cov log10pT0,c,log10β, LR=cat cov δ,log10pT0, B, corr: log10pT0-tstart	ω_tstart	0.887738	17.362	NA	NA	1144.06	NA
22062BC1	c=6+re, Abs=cat cov log10pT0,c,log10β, LR=cat cov δ,log10pT0, B, corr: log10pT0-tstart	tstart_pop	15.371	61.2165	Yellow	NA	1144.06	NA
22102BC1	c=6+re, Abs=cat cov log10pT0,c,log10β, LR=cat cov log10pT0,c, B, corr: δ-log10β	a	0.742491	-12.6637	NA	Red= 2	1133.13	δ - log10β
22102BC1	c=6+re, Abs=cat cov log10pT0,c,log10β, LR=cat cov log10pT0,c, B, corr: δ-log10β	beta_c_f80_yes	-2.87737	-99.8773	Yellow	Orange= 1	1133.13	log10pT0 - tstart
22102BC1	c=6+re, Abs=cat cov log10pT0,c,log10β, LR=cat cov log10pT0,c, B, corr: δ-log10β	beta_c_LR_yes	-1.07653	13.5611	NA	Yellow= 2	1133.13	NA
22102BC1	c=6+re, Abs=cat cov log10pT0,c,log10β, LR=cat cov log10pT0,c, B, corr: δ-log10β	beta_log10β_f80_yes	1.01434	-5.64961	NA	NA	1133.13	NA
22102BC1	c=6+re, Abs=cat cov log10pT0,c,log10β, LR=cat cov log10pT0,c, B, corr: δ-log10β	beta_log10pT0_f80_yes	-0.514053	-17.0062	NA	NA	1133.13	NA
22102BC1	c=6+re, Abs=cat cov log10pT0,c,log10β, LR=cat cov log10pT0,c, B, corr: δ-log10β	beta_log10pT0_LR_yes	-0.0158451	-244.481	Red	NA	1133.13	NA
22102BC1	c=6+re, Abs=cat cov log10pT0,c,log10β, LR=cat cov log10pT0,c, B, corr: δ-log10β	corr_log10β_δ	-0.260858	NA	NA	NA	1133.13	NA
22102BC1	c=6+re, Abs=cat cov log10pT0,c,log10β, LR=cat cov log10pT0,c, B, corr: δ-log10β	δ_pop	0.247467	30.2825	NA	NA	1133.13	NA
22102BC1	c=6+re, Abs=cat cov log10pT0,c,log10β, LR=cat cov log10pT0,c, B, corr: δ-log10β	log10β_pop	-3.80698	-3.72388	NA	NA	1133.13	NA
22102BC1	c=6+re, Abs=cat cov log10pT0,c,log10β, LR=cat cov log10pT0,c, B, corr: δ-log10β	log10pT0_pop	4.60539	1.6714	NA	NA	1133.13	NA
22102BC1	c=6+re, Abs=cat cov log10pT0,c,log10β, LR=cat cov log10pT0,c, B, corr: δ-log10β	ω_c	1.24767	29.5192	NA	NA	1133.13	NA
22102BC1	c=6+re, Abs=cat cov log10pT0,c,log10β, LR=cat cov log10pT0,c, B, corr: δ-log10β	ω_δ	0.986316	2.19253	NA	NA	1133.13	NA
22102BC1	c=6+re, Abs=cat cov log10pT0,c,log10β, LR=cat cov log10pT0,c, B, corr: δ-log10β	ω_log10β	0.0965983	105.756	Orange	NA	1133.13	NA
22102BC1	c=6+re, Abs=cat cov log10pT0,c,log10β, LR=cat cov log10pT0,c, B, corr: δ-log10β	ω_log10pT0	0.0206683	80.4722	Yellow	NA	1133.13	NA
22102BC1	c=6+re, Abs=cat cov log10pT0,c,log10β, LR=cat cov log10pT0,c, B, corr: δ-log10β	ω_tstart	0.976198	16.8939	NA	NA	1133.13	NA
22102BC1	c=6+re, Abs=cat cov log10pT0,c,log10β, LR=cat cov log10pT0,c, B, corr: δ-log10β	tstart_pop	12.1431	270.225	Red	NA	1133.13	NA
22172BC1	c=6+re, Abs=cat cov log10pT0,c,log10β, LR=cat cov δ,log10pT0,log10β, B, corr: log10pT0-tstart	a	0.736706	3.87294	NA	Red= 3	1128.52	log10pT0 - tstart
22172BC1	c=6+re, Abs=cat cov log10pT0,c,log10β, LR=cat cov δ,log10pT0,log10β, B, corr: log10pT0-tstart	beta_c_f80_yes	-3.5011	15.818	NA	Orange= 0	1128.52	NA
22172BC1	c=6+re, Abs=cat cov log10pT0,c,log10β, LR=cat cov δ,log10pT0,log10β, B, corr: log10pT0-tstart	beta_δ_LR_yes	-0.178168	-267.921	Red	Yellow= 3	1128.52	NA
22172BC1	c=6+re, Abs=cat cov log10pT0,c,log10β, LR=cat cov δ,log10pT0,log10β, B, corr: log10pT0-tstart	beta_log10β_f80_yes	0.811266	87.8778	Yellow	NA	1128.52	NA
22172BC1	c=6+re, Abs=cat cov log10pT0,c,log10β, LR=cat cov δ,log10pT0,log10β, B, corr: log10pT0-tstart	beta_log10β_LR_yes	0.312969	-3.15244	NA	NA	1128.52	NA
22172BC1	c=6+re, Abs=cat cov log10pT0,c,log10β, LR=cat cov δ,log10pT0,log10β, B, corr: log10pT0-tstart	beta_log10pT0_f80_yes	-0.519875	-34.7746	NA	NA	1128.52	NA
22172BC1	c=6+re, Abs=cat cov log10pT0,c,log10β, LR=cat cov δ,log10pT0,log10β, B, corr: log10pT0-tstart	beta_log10pT0_LR_yes	0.00581751	1175.59	Red	NA	1128.52	NA
22172BC1	c=6+re, Abs=cat cov log10pT0,c,log10β, LR=cat cov δ,log10pT0,log10β, B, corr: log10pT0-tstart	corr_tstart_log10pT0	0.837164	NA	NA	NA	1128.52	NA
22172BC1	c=6+re, Abs=cat cov log10pT0,c,log10β, LR=cat cov δ,log10pT0,log10β, B, corr: log10pT0-tstart	δ_pop	0.236713	32.7263	NA	NA	1128.52	NA
22172BC1	c=6+re, Abs=cat cov log10pT0,c,log10β, LR=cat cov δ,log10pT0,log10β, B, corr: log10pT0-tstart	log10β_pop	-3.95361	-1.13533	NA	NA	1128.52	NA
22172BC1	c=6+re, Abs=cat cov log10pT0,c,log10β, LR=cat cov δ,log10pT0,log10β, B, corr: log10pT0-tstart	log10pT0_pop	4.68776	5.64463	NA	NA	1128.52	NA
22172BC1	c=6+re, Abs=cat cov log10pT0,c,log10β, LR=cat cov δ,log10pT0,log10β, B, corr: log10pT0-tstart	ω_c	1.2062	59.0673	Yellow	NA	1128.52	NA
22172BC1	c=6+re, Abs=cat cov log10pT0,c,log10β, LR=cat cov δ,log10pT0,log10β, B, corr: log10pT0-tstart	ω_δ	0.987462	4.99788	NA	NA	1128.52	NA
22172BC1	c=6+re, Abs=cat cov log10pT0,c,log10β, LR=cat cov δ,log10pT0,log10β, B, corr: log10pT0-tstart	ω_log10β	0.0308148	88.275	Yellow	NA	1128.52	NA
22172BC1	c=6+re, Abs=cat cov log10pT0,c,log10β, LR=cat cov δ,log10pT0,log10β, B, corr: log10pT0-tstart	ω_log10pT0	0.0650709	7.72223	NA	NA	1128.52	NA
22172BC1	c=6+re, Abs=cat cov log10pT0,c,log10β, LR=cat cov δ,log10pT0,log10β, B, corr: log10pT0-tstart	ω_tstart	0.97952	29.5521	NA	NA	1128.52	NA
22172BC1	c=6+re, Abs=cat cov log10pT0,c,log10β, LR=cat cov δ,log10pT0,log10β, B, corr: log10pT0-tstart	tstart_pop	11.4932	315.905	Red	NA	1128.52	NA
22182BC1	c=6+re, Abs=cat cov log10pT0,c,log10β, LR=cat cov δ,log10pT0,tstart, B, corr: log10pT0-tstart	a	0.732985	3.8422	NA	Red= 4	1129.22	log10pT0 - tstart
22182BC1	c=6+re, Abs=cat cov log10pT0,c,log10β, LR=cat cov δ,log10pT0,tstart, B, corr: log10pT0-tstart	beta_c_f80_yes	-4.29701	29.5606	NA	Orange= 1	1129.22	NA
22182BC1	c=6+re, Abs=cat cov log10pT0,c,log10β, LR=cat cov δ,log10pT0,tstart, B, corr: log10pT0-tstart	beta_δ_LR_yes	-0.0306547	-1531.65	Red	Yellow= 0	1129.22	NA
22182BC1	c=6+re, Abs=cat cov log10pT0,c,log10β, LR=cat cov δ,log10pT0,tstart, B, corr: log10pT0-tstart	beta_log10β_f80_yes	1.06009	-19.8285	NA	NA	1129.22	NA
22182BC1	c=6+re, Abs=cat cov log10pT0,c,log10β, LR=cat cov δ,log10pT0,tstart, B, corr: log10pT0-tstart	beta_log10pT0_f80_yes	-0.616584	-34.9384	NA	NA	1129.22	NA
22182BC1	c=6+re, Abs=cat cov log10pT0,c,log10β, LR=cat cov δ,log10pT0,tstart, B, corr: log10pT0-tstart	beta_log10pT0_LR_yes	0.00524113	1686.3	Red	NA	1129.22	NA
22182BC1	c=6+re, Abs=cat cov log10pT0,c,log10β, LR=cat cov δ,log10pT0,tstart, B, corr: log10pT0-tstart	beta_tstart_LR_yes	-0.89084	2.66858	NA	NA	1129.22	NA
22182BC1	c=6+re, Abs=cat cov log10pT0,c,log10β, LR=cat cov δ,log10pT0,tstart, B, corr: log10pT0-tstart	corr_tstart_log10pT0	0.879916	244.926	Red	NA	1129.22	NA
22182BC1	c=6+re, Abs=cat cov log10pT0,c,log10β, LR=cat cov δ,log10pT0,tstart, B, corr: log10pT0-tstart	δ_pop	0.227237	30.9028	NA	NA	1129.22	NA
22182BC1	c=6+re, Abs=cat cov log10pT0,c,log10β, LR=cat cov δ,log10pT0,tstart, B, corr: log10pT0-tstart	log10β_pop	-3.68463	-3.63902	NA	NA	1129.22	NA
22182BC1	c=6+re, Abs=cat cov log10pT0,c,log10β, LR=cat cov δ,log10pT0,tstart, B, corr: log10pT0-tstart	log10pT0_pop	4.58505	4.99561	NA	NA	1129.22	NA
22182BC1	c=6+re, Abs=cat cov log10pT0,c,log10β, LR=cat cov δ,log10pT0,tstart, B, corr: log10pT0-tstart	ω_c	1.61362	21.4945	NA	NA	1129.22	NA
22182BC1	c=6+re, Abs=cat cov log10pT0,c,log10β, LR=cat cov δ,log10pT0,tstart, B, corr: log10pT0-tstart	ω_δ	0.824919	-37.301	NA	NA	1129.22	NA
22182BC1	c=6+re, Abs=cat cov log10pT0,c,log10β, LR=cat cov δ,log10pT0,tstart, B, corr: log10pT0-tstart	ω_log10β	0.104455	140.992	Orange	NA	1129.22	NA
22182BC1	c=6+re, Abs=cat cov log10pT0,c,log10β, LR=cat cov δ,log10pT0,tstart, B, corr: log10pT0-tstart	ω_log10pT0	0.0962467	12.5036	NA	NA	1129.22	NA
22182BC1	c=6+re, Abs=cat cov log10pT0,c,log10β, LR=cat cov δ,log10pT0,tstart, B, corr: log10pT0-tstart	ω_tstart	0.916412	21.5739	NA	NA	1129.22	NA
22182BC1	c=6+re, Abs=cat cov log10pT0,c,log10β, LR=cat cov δ,log10pT0,tstart, B, corr: log10pT0-tstart	tstart_pop	18.4335	505.884	Red	NA	1129.22	NA
22212BC1	c=6+re, Abs=cat cov log10pT0,c,log10β, LR=cat cov δ,log10β,tstart, B, corr: log10pT0-tstart	a	0.751235	3.8499	NA	Red= 2	1143.3	log10pT0 - tstart
22212BC1	c=6+re, Abs=cat cov log10pT0,c,log10β, LR=cat cov δ,log10β,tstart, B, corr: log10pT0-tstart	beta_c_f80_yes	1.08835	57.7891	Yellow	Orange= 0	1143.3	NA
22212BC1	c=6+re, Abs=cat cov log10pT0,c,log10β, LR=cat cov δ,log10β,tstart, B, corr: log10pT0-tstart	beta_δ_LR_yes	-0.510047	-99.4919	Yellow	Yellow= 4	1143.3	NA
22212BC1	c=6+re, Abs=cat cov log10pT0,c,log10β, LR=cat cov δ,log10β,tstart, B, corr: log10pT0-tstart	beta_log10β_f80_yes	1.53544	NA	NA	NA	1143.3	NA
22212BC1	c=6+re, Abs=cat cov log10pT0,c,log10β, LR=cat cov δ,log10β,tstart, B, corr: log10pT0-tstart	beta_log10β_LR_yes	0.111159	-3.19888	NA	NA	1143.3	NA
22212BC1	c=6+re, Abs=cat cov log10pT0,c,log10β, LR=cat cov δ,log10β,tstart, B, corr: log10pT0-tstart	beta_log10pT0_f80_yes	-0.12768	-260.78	Red	NA	1143.3	NA
22212BC1	c=6+re, Abs=cat cov log10pT0,c,log10β, LR=cat cov δ,log10β,tstart, B, corr: log10pT0-tstart	beta_tstart_LR_yes	-0.689795	1.81772	NA	NA	1143.3	NA
22212BC1	c=6+re, Abs=cat cov log10pT0,c,log10β, LR=cat cov δ,log10β,tstart, B, corr: log10pT0-tstart	corr_tstart_log10pT0	0.902899	85.4467	Yellow	NA	1143.3	NA
22212BC1	c=6+re, Abs=cat cov log10pT0,c,log10β, LR=cat cov δ,log10β,tstart, B, corr: log10pT0-tstart	δ_pop	0.240599	33.635	NA	NA	1143.3	NA
22212BC1	c=6+re, Abs=cat cov log10pT0,c,log10β, LR=cat cov δ,log10β,tstart, B, corr: log10pT0-tstart	log10β_pop	-3.75403	7.04414	NA	NA	1143.3	NA
22212BC1	c=6+re, Abs=cat cov log10pT0,c,log10β, LR=cat cov δ,log10β,tstart, B, corr: log10pT0-tstart	log10pT0_pop	4.7119	2.84767	NA	NA	1143.3	NA
22212BC1	c=6+re, Abs=cat cov log10pT0,c,log10β, LR=cat cov δ,log10β,tstart, B, corr: log10pT0-tstart	ω_c	1.36619	29.6292	NA	NA	1143.3	NA
22212BC1	c=6+re, Abs=cat cov log10pT0,c,log10β, LR=cat cov δ,log10β,tstart, B, corr: log10pT0-tstart	ω_δ	1.03594	-45.2159	NA	NA	1143.3	NA
22212BC1	c=6+re, Abs=cat cov log10pT0,c,log10β, LR=cat cov δ,log10β,tstart, B, corr: log10pT0-tstart	ω_log10β	0.0398749	84.2766	Yellow	NA	1143.3	NA
22212BC1	c=6+re, Abs=cat cov log10pT0,c,log10β, LR=cat cov δ,log10β,tstart, B, corr: log10pT0-tstart	ω_log10pT0	0.0892287	4.81937	NA	NA	1143.3	NA
22212BC1	c=6+re, Abs=cat cov log10pT0,c,log10β, LR=cat cov δ,log10β,tstart, B, corr: log10pT0-tstart	ω_tstart	0.969228	20.0668	NA	NA	1143.3	NA
22212BC1	c=6+re, Abs=cat cov log10pT0,c,log10β, LR=cat cov δ,log10β,tstart, B, corr: log10pT0-tstart	tstart_pop	18.3211	331.32	Red	NA	1143.3	NA
23032BC1	c=6+re, Abs=cat cov log10pT0,c,tstart, LR=cat cov c, B, corr: log10pT0-tstart	a	0.746667	4.03568	NA	Red= 1	1134.1	log10pT0 - tstart
23032BC1	c=6+re, Abs=cat cov log10pT0,c,tstart, LR=cat cov c, B, corr: log10pT0-tstart	beta_c_f80_yes	-1.45307	-163.82	Orange	Orange= 2	1134.1	NA
23032BC1	c=6+re, Abs=cat cov log10pT0,c,tstart, LR=cat cov c, B, corr: log10pT0-tstart	beta_c_LR_yes	-1.22543	10.1584	NA	Yellow= 3	1134.1	NA
23032BC1	c=6+re, Abs=cat cov log10pT0,c,tstart, LR=cat cov c, B, corr: log10pT0-tstart	beta_log10pT0_f80_yes	-0.266346	-73.5574	Yellow	NA	1134.1	NA
23032BC1	c=6+re, Abs=cat cov log10pT0,c,tstart, LR=cat cov c, B, corr: log10pT0-tstart	beta_tstart_f80_yes	-0.74361	28.6975	NA	NA	1134.1	NA
23032BC1	c=6+re, Abs=cat cov log10pT0,c,tstart, LR=cat cov c, B, corr: log10pT0-tstart	corr_tstart_log10pT0	0.914993	429.508	Red	NA	1134.1	NA
23032BC1	c=6+re, Abs=cat cov log10pT0,c,tstart, LR=cat cov c, B, corr: log10pT0-tstart	δ_pop	0.229149	45.1582	NA	NA	1134.1	NA
23032BC1	c=6+re, Abs=cat cov log10pT0,c,tstart, LR=cat cov c, B, corr: log10pT0-tstart	log10β_pop	-3.75706	-7.80332	NA	NA	1134.1	NA
23032BC1	c=6+re, Abs=cat cov log10pT0,c,tstart, LR=cat cov c, B, corr: log10pT0-tstart	log10pT0_pop	4.52802	5.91114	NA	NA	1134.1	NA
23032BC1	c=6+re, Abs=cat cov log10pT0,c,tstart, LR=cat cov c, B, corr: log10pT0-tstart	ω_c	1.30029	38.1088	NA	NA	1134.1	NA
23032BC1	c=6+re, Abs=cat cov log10pT0,c,tstart, LR=cat cov c, B, corr: log10pT0-tstart	ω_δ	0.893706	-31.5647	NA	NA	1134.1	NA
23032BC1	c=6+re, Abs=cat cov log10pT0,c,tstart, LR=cat cov c, B, corr: log10pT0-tstart	ω_log10β	0.111295	128.382	Orange	NA	1134.1	NA
23032BC1	c=6+re, Abs=cat cov log10pT0,c,tstart, LR=cat cov c, B, corr: log10pT0-tstart	ω_log10pT0	0.100812	5.86871	NA	NA	1134.1	NA
23032BC1	c=6+re, Abs=cat cov log10pT0,c,tstart, LR=cat cov c, B, corr: log10pT0-tstart	ω_tstart	1.23344	50.7484	Yellow	NA	1134.1	NA
23032BC1	c=6+re, Abs=cat cov log10pT0,c,tstart, LR=cat cov c, B, corr: log10pT0-tstart	tstart_pop	9.59378	-97.361	Yellow	NA	1134.1	NA
23032BC2	c=6+re, Abs=cat cov log10pT0,c,tstart, LR=cat cov c, B, corr: log10pT0-tstart	a	0.746667	4.03568	NA	Red= 1	1134.1	log10pT0 - tstart
23032BC2	c=6+re, Abs=cat cov log10pT0,c,tstart, LR=cat cov c, B, corr: log10pT0-tstart	beta_c_f80_yes	-1.45307	-163.82	Orange	Orange= 2	1134.1	NA
23032BC2	c=6+re, Abs=cat cov log10pT0,c,tstart, LR=cat cov c, B, corr: log10pT0-tstart	beta_c_LR_yes	-1.22543	10.1584	NA	Yellow= 3	1134.1	NA
23032BC2	c=6+re, Abs=cat cov log10pT0,c,tstart, LR=cat cov c, B, corr: log10pT0-tstart	beta_log10pT0_f80_yes	-0.266346	-73.5574	Yellow	NA	1134.1	NA
23032BC2	c=6+re, Abs=cat cov log10pT0,c,tstart, LR=cat cov c, B, corr: log10pT0-tstart	beta_tstart_f80_yes	-0.74361	28.6975	NA	NA	1134.1	NA
23032BC2	c=6+re, Abs=cat cov log10pT0,c,tstart, LR=cat cov c, B, corr: log10pT0-tstart	corr_tstart_log10pT0	0.914993	429.508	Red	NA	1134.1	NA
23032BC2	c=6+re, Abs=cat cov log10pT0,c,tstart, LR=cat cov c, B, corr: log10pT0-tstart	δ_pop	0.229149	45.1582	NA	NA	1134.1	NA
23032BC2	c=6+re, Abs=cat cov log10pT0,c,tstart, LR=cat cov c, B, corr: log10pT0-tstart	log10β_pop	-3.75706	-7.80332	NA	NA	1134.1	NA
23032BC2	c=6+re, Abs=cat cov log10pT0,c,tstart, LR=cat cov c, B, corr: log10pT0-tstart	log10pT0_pop	4.52802	5.91114	NA	NA	1134.1	NA
23032BC2	c=6+re, Abs=cat cov log10pT0,c,tstart, LR=cat cov c, B, corr: log10pT0-tstart	ω_c	1.30029	38.1088	NA	NA	1134.1	NA
23032BC2	c=6+re, Abs=cat cov log10pT0,c,tstart, LR=cat cov c, B, corr: log10pT0-tstart	ω_δ	0.893706	-31.5647	NA	NA	1134.1	NA
23032BC2	c=6+re, Abs=cat cov log10pT0,c,tstart, LR=cat cov c, B, corr: log10pT0-tstart	ω_log10β	0.111295	128.382	Orange	NA	1134.1	NA
23032BC2	c=6+re, Abs=cat cov log10pT0,c,tstart, LR=cat cov c, B, corr: log10pT0-tstart	ω_log10pT0	0.100812	5.86871	NA	NA	1134.1	NA
23032BC2	c=6+re, Abs=cat cov log10pT0,c,tstart, LR=cat cov c, B, corr: log10pT0-tstart	ω_tstart	1.23344	50.7484	Yellow	NA	1134.1	NA
23032BC2	c=6+re, Abs=cat cov log10pT0,c,tstart, LR=cat cov c, B, corr: log10pT0-tstart	tstart_pop	9.59378	-97.361	Yellow	NA	1134.1	NA
23042BC1	c=6+re, Abs=cat cov log10pT0,c,tstart, LR=cat cov log10β, B, corr: c-log10β	a	0.717064	3.44249	NA	Red= 2	1121.38	c - log10β
23042BC1	c=6+re, Abs=cat cov log10pT0,c,tstart, LR=cat cov log10β, B, corr: c-log10β	beta_c_f80_yes	-1.5574	14.8319	NA	Orange= 1	1121.38	NA
23042BC1	c=6+re, Abs=cat cov log10pT0,c,tstart, LR=cat cov log10β, B, corr: c-log10β	beta_log10β_LR_yes	0.175961	-3.26315	NA	Yellow= 1	1121.38	NA
23042BC1	c=6+re, Abs=cat cov log10pT0,c,tstart, LR=cat cov log10β, B, corr: c-log10β	beta_log10pT0_f80_yes	-0.170543	-36.5064	NA	NA	1121.38	NA
23042BC1	c=6+re, Abs=cat cov log10pT0,c,tstart, LR=cat cov log10β, B, corr: c-log10β	beta_tstart_f80_yes	-0.379736	6.63395	NA	NA	1121.38	NA
23042BC1	c=6+re, Abs=cat cov log10pT0,c,tstart, LR=cat cov log10β, B, corr: c-log10β	corr_log10β_c	0.941457	15.2195	NA	NA	1121.38	NA
23042BC1	c=6+re, Abs=cat cov log10pT0,c,tstart, LR=cat cov log10β, B, corr: c-log10β	δ_pop	0.233002	23.1593	NA	NA	1121.38	NA
23042BC1	c=6+re, Abs=cat cov log10pT0,c,tstart, LR=cat cov log10β, B, corr: c-log10β	log10β_pop	-3.90332	-10.418	NA	NA	1121.38	NA
23042BC1	c=6+re, Abs=cat cov log10pT0,c,tstart, LR=cat cov log10β, B, corr: c-log10β	log10pT0_pop	4.6901	2.34757	NA	NA	1121.38	NA
23042BC1	c=6+re, Abs=cat cov log10pT0,c,tstart, LR=cat cov log10β, B, corr: c-log10β	ω_c	1.44233	2449.23	Red	NA	1121.38	NA
23042BC1	c=6+re, Abs=cat cov log10pT0,c,tstart, LR=cat cov log10β, B, corr: c-log10β	ω_δ	0.930509	-133.53	Orange	NA	1121.38	NA
23042BC1	c=6+re, Abs=cat cov log10pT0,c,tstart, LR=cat cov log10β, B, corr: c-log10β	ω_log10β	0.381129	58.0935	Yellow	NA	1121.38	NA
23042BC1	c=6+re, Abs=cat cov log10pT0,c,tstart, LR=cat cov log10β, B, corr: c-log10β	ω_log10pT0	0.0318175	2.20834	NA	NA	1121.38	NA
23042BC1	c=6+re, Abs=cat cov log10pT0,c,tstart, LR=cat cov log10β, B, corr: c-log10β	ω_tstart	1.05852	23.7459	NA	NA	1121.38	NA
23042BC1	c=6+re, Abs=cat cov log10pT0,c,tstart, LR=cat cov log10β, B, corr: c-log10β	tstart_pop	11.6051	1843.89	Red	NA	1121.38	NA
23092BC1	c=6+re, Abs=cat cov log10pT0,c,tstart, LR=cat cov δ,tstart, B, corr: c-log10β	a	0.73174	3.96413	NA	Red= 1	1120.78	c - log10β
23092BC1	c=6+re, Abs=cat cov log10pT0,c,tstart, LR=cat cov δ,tstart, B, corr: c-log10β	beta_c_f80_yes	1.31598	15.5311	NA	Orange= 3	1120.78	NA
23092BC1	c=6+re, Abs=cat cov log10pT0,c,tstart, LR=cat cov δ,tstart, B, corr: c-log10β	beta_δ_LR_yes	-0.482549	-91.4296	Yellow	Yellow= 3	1120.78	NA
23092BC1	c=6+re, Abs=cat cov log10pT0,c,tstart, LR=cat cov δ,tstart, B, corr: c-log10β	beta_log10pT0_f80_yes	0.0366211	147.132	Orange	NA	1120.78	NA
23092BC1	c=6+re, Abs=cat cov log10pT0,c,tstart, LR=cat cov δ,tstart, B, corr: c-log10β	beta_tstart_f80_yes	0.180456	-59.1427	Yellow	NA	1120.78	NA
23092BC1	c=6+re, Abs=cat cov log10pT0,c,tstart, LR=cat cov δ,tstart, B, corr: c-log10β	beta_tstart_LR_yes	-1.5373	3.32209	NA	NA	1120.78	NA
23092BC1	c=6+re, Abs=cat cov log10pT0,c,tstart, LR=cat cov δ,tstart, B, corr: c-log10β	corr_log10β_c	0.933356	6.12909	NA	NA	1120.78	NA
23092BC1	c=6+re, Abs=cat cov log10pT0,c,tstart, LR=cat cov δ,tstart, B, corr: c-log10β	δ_pop	0.258588	30.0162	NA	NA	1120.78	NA
23092BC1	c=6+re, Abs=cat cov log10pT0,c,tstart, LR=cat cov δ,tstart, B, corr: c-log10β	log10β_pop	-3.96183	6.36607	NA	NA	1120.78	NA
23092BC1	c=6+re, Abs=cat cov log10pT0,c,tstart, LR=cat cov δ,tstart, B, corr: c-log10β	log10pT0_pop	4.82305	1.21541	NA	NA	1120.78	NA
23092BC1	c=6+re, Abs=cat cov log10pT0,c,tstart, LR=cat cov δ,tstart, B, corr: c-log10β	ω_c	1.35051	2494.44	Red	NA	1120.78	NA
23092BC1	c=6+re, Abs=cat cov log10pT0,c,tstart, LR=cat cov δ,tstart, B, corr: c-log10β	ω_δ	0.917508	117.844	Orange	NA	1120.78	NA
23092BC1	c=6+re, Abs=cat cov log10pT0,c,tstart, LR=cat cov δ,tstart, B, corr: c-log10β	ω_log10β	0.377014	55.5455	Yellow	NA	1120.78	NA
23092BC1	c=6+re, Abs=cat cov log10pT0,c,tstart, LR=cat cov δ,tstart, B, corr: c-log10β	ω_log10pT0	0.0217493	2.18674	NA	NA	1120.78	NA
23092BC1	c=6+re, Abs=cat cov log10pT0,c,tstart, LR=cat cov δ,tstart, B, corr: c-log10β	ω_tstart	0.982769	23.8646	NA	NA	1120.78	NA
23092BC1	c=6+re, Abs=cat cov log10pT0,c,tstart, LR=cat cov δ,tstart, B, corr: c-log10β	tstart_pop	19.5294	-156.592	Orange	NA	1120.78	NA
23142BC1	c=6+re, Abs=cat cov log10pT0,c,tstart, LR=cat cov c,tstart, B, corr: c-log10β	a	0.729036	4.08486	NA	Red= 3	1117.95	c - log10β
23142BC1	c=6+re, Abs=cat cov log10pT0,c,tstart, LR=cat cov c,tstart, B, corr: c-log10β	beta_c_f80_yes	-1.83703	-466.226	Red	Orange= 1	1117.95	NA
23142BC1	c=6+re, Abs=cat cov log10pT0,c,tstart, LR=cat cov c,tstart, B, corr: c-log10β	beta_c_LR_yes	-0.24163	7.42979	NA	Yellow= 2	1117.95	NA
23142BC1	c=6+re, Abs=cat cov log10pT0,c,tstart, LR=cat cov c,tstart, B, corr: c-log10β	beta_log10pT0_f80_yes	-0.220897	-54.5577	Yellow	NA	1117.95	NA
23142BC1	c=6+re, Abs=cat cov log10pT0,c,tstart, LR=cat cov c,tstart, B, corr: c-log10β	beta_tstart_f80_yes	0.0438577	-77.4233	Yellow	NA	1117.95	NA
23142BC1	c=6+re, Abs=cat cov log10pT0,c,tstart, LR=cat cov c,tstart, B, corr: c-log10β	beta_tstart_LR_yes	-1.17396	2.26101	NA	NA	1117.95	NA
23142BC1	c=6+re, Abs=cat cov log10pT0,c,tstart, LR=cat cov c,tstart, B, corr: c-log10β	corr_log10β_c	0.928444	NA	NA	NA	1117.95	NA
23142BC1	c=6+re, Abs=cat cov log10pT0,c,tstart, LR=cat cov c,tstart, B, corr: c-log10β	δ_pop	0.218278	24.9152	NA	NA	1117.95	NA
23142BC1	c=6+re, Abs=cat cov log10pT0,c,tstart, LR=cat cov c,tstart, B, corr: c-log10β	log10β_pop	-3.77386	-7.73599	NA	NA	1117.95	NA
23142BC1	c=6+re, Abs=cat cov log10pT0,c,tstart, LR=cat cov c,tstart, B, corr: c-log10β	log10pT0_pop	4.66531	1.86457	NA	NA	1117.95	NA
23142BC1	c=6+re, Abs=cat cov log10pT0,c,tstart, LR=cat cov c,tstart, B, corr: c-log10β	ω_c	1.46323	921.282	Red	NA	1117.95	NA
23142BC1	c=6+re, Abs=cat cov log10pT0,c,tstart, LR=cat cov c,tstart, B, corr: c-log10β	ω_δ	0.998066	592.596	Red	NA	1117.95	NA
23142BC1	c=6+re, Abs=cat cov log10pT0,c,tstart, LR=cat cov c,tstart, B, corr: c-log10β	ω_log10β	0.3961	46.7205	NA	NA	1117.95	NA
23142BC1	c=6+re, Abs=cat cov log10pT0,c,tstart, LR=cat cov c,tstart, B, corr: c-log10β	ω_log10pT0	0.0344345	1.29149	NA	NA	1117.95	NA
23142BC1	c=6+re, Abs=cat cov log10pT0,c,tstart, LR=cat cov c,tstart, B, corr: c-log10β	ω_tstart	0.906957	24.2329	NA	NA	1117.95	NA
23142BC1	c=6+re, Abs=cat cov log10pT0,c,tstart, LR=cat cov c,tstart, B, corr: c-log10β	tstart_pop	21.5467	-187.863	Orange	NA	1117.95	NA
23152BC1	c=6+re, Abs=cat cov log10pT0,c,tstart, LR=cat cov log10β,tstart, B, corr: log10pT0-log10β	a	0.719915	-3.49108	NA	Red= 1	1116.44	log10pT0 - log10β
23152BC1	c=6+re, Abs=cat cov log10pT0,c,tstart, LR=cat cov log10β,tstart, B, corr: log10pT0-log10β	beta_c_f80_yes	-2.82715	7.44433	NA	Orange= 2	1116.44	NA
23152BC1	c=6+re, Abs=cat cov log10pT0,c,tstart, LR=cat cov log10β,tstart, B, corr: log10pT0-log10β	beta_log10β_LR_yes	0.22462	-4.34923	NA	Yellow= 3	1116.44	NA
23152BC1	c=6+re, Abs=cat cov log10pT0,c,tstart, LR=cat cov log10β,tstart, B, corr: log10pT0-log10β	beta_log10pT0_f80_yes	-0.358321	-29.3558	NA	NA	1116.44	NA
23152BC1	c=6+re, Abs=cat cov log10pT0,c,tstart, LR=cat cov log10β,tstart, B, corr: log10pT0-log10β	beta_tstart_f80_yes	-0.310199	-98.2936	Yellow	NA	1116.44	NA
23152BC1	c=6+re, Abs=cat cov log10pT0,c,tstart, LR=cat cov log10β,tstart, B, corr: log10pT0-log10β	beta_tstart_LR_yes	-0.92987	2.15302	NA	NA	1116.44	NA
23152BC1	c=6+re, Abs=cat cov log10pT0,c,tstart, LR=cat cov log10β,tstart, B, corr: log10pT0-log10β	corr_log10pT0_log10β	-0.948736	178.339	Orange	NA	1116.44	NA
23152BC1	c=6+re, Abs=cat cov log10pT0,c,tstart, LR=cat cov log10β,tstart, B, corr: log10pT0-log10β	δ_pop	0.237405	29.07	NA	NA	1116.44	NA
23152BC1	c=6+re, Abs=cat cov log10pT0,c,tstart, LR=cat cov log10β,tstart, B, corr: log10pT0-log10β	log10β_pop	-4.02874	-6.39846	NA	NA	1116.44	NA
23152BC1	c=6+re, Abs=cat cov log10pT0,c,tstart, LR=cat cov log10β,tstart, B, corr: log10pT0-log10β	log10pT0_pop	4.7964	3.97034	NA	NA	1116.44	NA
23152BC1	c=6+re, Abs=cat cov log10pT0,c,tstart, LR=cat cov log10β,tstart, B, corr: log10pT0-log10β	ω_c	0.373412	110.611	Orange	NA	1116.44	NA
23152BC1	c=6+re, Abs=cat cov log10pT0,c,tstart, LR=cat cov log10β,tstart, B, corr: log10pT0-log10β	ω_δ	1.08368	-72.6824	Yellow	NA	1116.44	NA
23152BC1	c=6+re, Abs=cat cov log10pT0,c,tstart, LR=cat cov log10β,tstart, B, corr: log10pT0-log10β	ω_log10β	0.519986	93.6298	Yellow	NA	1116.44	NA
23152BC1	c=6+re, Abs=cat cov log10pT0,c,tstart, LR=cat cov log10β,tstart, B, corr: log10pT0-log10β	ω_log10pT0	0.138529	9.9021	NA	NA	1116.44	NA
23152BC1	c=6+re, Abs=cat cov log10pT0,c,tstart, LR=cat cov log10β,tstart, B, corr: log10pT0-log10β	ω_tstart	0.869505	22.0037	NA	NA	1116.44	NA
23152BC1	c=6+re, Abs=cat cov log10pT0,c,tstart, LR=cat cov log10β,tstart, B, corr: log10pT0-log10β	tstart_pop	19.4929	2367.75	Red	NA	1116.44	NA
23182BC1	c=6+re, Abs=cat cov log10pT0,c,tstart, LR=cat cov δ,log10pT0,tstart, B, corr: δ-c	a	0.724546	-13.8637	NA	Red= 0	1159.65	log10pT0 - log10β
23182BC1	c=6+re, Abs=cat cov log10pT0,c,tstart, LR=cat cov δ,log10pT0,tstart, B, corr: δ-c	beta_c_f80_yes	1.36708	13.6206	NA	Orange= 3	1159.65	log10β - tstart
23182BC1	c=6+re, Abs=cat cov log10pT0,c,tstart, LR=cat cov δ,log10pT0,tstart, B, corr: δ-c	beta_δ_LR_yes	-1.41619	-45.753	NA	Yellow= 3	1159.65	NA
23182BC1	c=6+re, Abs=cat cov log10pT0,c,tstart, LR=cat cov δ,log10pT0,tstart, B, corr: δ-c	beta_log10pT0_f80_yes	0.0658954	134.766	Orange	NA	1159.65	NA
23182BC1	c=6+re, Abs=cat cov log10pT0,c,tstart, LR=cat cov δ,log10pT0,tstart, B, corr: δ-c	beta_log10pT0_LR_yes	-0.167879	-47.3888	NA	NA	1159.65	NA
23182BC1	c=6+re, Abs=cat cov log10pT0,c,tstart, LR=cat cov δ,log10pT0,tstart, B, corr: δ-c	beta_tstart_f80_yes	0.245724	-56.6643	Yellow	NA	1159.65	NA
23182BC1	c=6+re, Abs=cat cov log10pT0,c,tstart, LR=cat cov δ,log10pT0,tstart, B, corr: δ-c	beta_tstart_LR_yes	-1.23486	1.95291	NA	NA	1159.65	NA
23182BC1	c=6+re, Abs=cat cov log10pT0,c,tstart, LR=cat cov δ,log10pT0,tstart, B, corr: δ-c	corr_δ_c	-0.246636	33.984	NA	NA	1159.65	NA
23182BC1	c=6+re, Abs=cat cov log10pT0,c,tstart, LR=cat cov δ,log10pT0,tstart, B, corr: δ-c	δ_pop	0.634401	50.2144	Yellow	NA	1159.65	NA
23182BC1	c=6+re, Abs=cat cov log10pT0,c,tstart, LR=cat cov δ,log10pT0,tstart, B, corr: δ-c	log10β_pop	-3.85005	12.5608	NA	NA	1159.65	NA
23182BC1	c=6+re, Abs=cat cov log10pT0,c,tstart, LR=cat cov δ,log10pT0,tstart, B, corr: δ-c	log10pT0_pop	5.47579	4.74294	NA	NA	1159.65	NA
23182BC1	c=6+re, Abs=cat cov log10pT0,c,tstart, LR=cat cov δ,log10pT0,tstart, B, corr: δ-c	ω_c	0.913157	32.8294	NA	NA	1159.65	NA
23182BC1	c=6+re, Abs=cat cov log10pT0,c,tstart, LR=cat cov δ,log10pT0,tstart, B, corr: δ-c	ω_δ	1.36673	143.606	Orange	NA	1159.65	NA
23182BC1	c=6+re, Abs=cat cov log10pT0,c,tstart, LR=cat cov δ,log10pT0,tstart, B, corr: δ-c	ω_log10β	0.647079	42.027	NA	NA	1159.65	NA
23182BC1	c=6+re, Abs=cat cov log10pT0,c,tstart, LR=cat cov δ,log10pT0,tstart, B, corr: δ-c	ω_log10pT0	0.102743	50.9489	Yellow	NA	1159.65	NA
23182BC1	c=6+re, Abs=cat cov log10pT0,c,tstart, LR=cat cov δ,log10pT0,tstart, B, corr: δ-c	ω_tstart	0.951551	21.6098	NA	NA	1159.65	NA
23182BC1	c=6+re, Abs=cat cov log10pT0,c,tstart, LR=cat cov δ,log10pT0,tstart, B, corr: δ-c	tstart_pop	24.1749	-182.022	Orange	NA	1159.65	NA
23192BC1	c=6+re, Abs=cat cov log10pT0,c,tstart, LR=cat cov δ,c,log10β, B, corr: log10pT0-tstart	a	0.736512	3.85091	NA	Red= 3	1135.73	log10pT0 - c
23192BC1	c=6+re, Abs=cat cov log10pT0,c,tstart, LR=cat cov δ,c,log10β, B, corr: log10pT0-tstart	beta_c_f80_yes	-2.88944	-210.044	Red	Orange= 1	1135.73	log10pT0 - tstart
23192BC1	c=6+re, Abs=cat cov log10pT0,c,tstart, LR=cat cov δ,c,log10β, B, corr: log10pT0-tstart	beta_c_LR_yes	-0.536007	15.954	NA	Yellow= 1	1135.73	c - log10β
23192BC1	c=6+re, Abs=cat cov log10pT0,c,tstart, LR=cat cov δ,c,log10β, B, corr: log10pT0-tstart	beta_δ_LR_yes	0.0822225	892.968	Red	NA	1135.73	NA
23192BC1	c=6+re, Abs=cat cov log10pT0,c,tstart, LR=cat cov δ,c,log10β, B, corr: log10pT0-tstart	beta_log10β_LR_yes	0.386857	-4.20904	NA	NA	1135.73	NA
23192BC1	c=6+re, Abs=cat cov log10pT0,c,tstart, LR=cat cov δ,c,log10β, B, corr: log10pT0-tstart	beta_log10pT0_f80_yes	-0.391263	-32.0201	NA	NA	1135.73	NA
23192BC1	c=6+re, Abs=cat cov log10pT0,c,tstart, LR=cat cov δ,c,log10β, B, corr: log10pT0-tstart	beta_tstart_f80_yes	-0.928978	10.5997	NA	NA	1135.73	NA
23192BC1	c=6+re, Abs=cat cov log10pT0,c,tstart, LR=cat cov δ,c,log10β, B, corr: log10pT0-tstart	corr_tstart_log10pT0	0.906626	191.368	Orange	NA	1135.73	NA
23192BC1	c=6+re, Abs=cat cov log10pT0,c,tstart, LR=cat cov δ,c,log10β, B, corr: log10pT0-tstart	δ_pop	0.236599	33.1463	NA	NA	1135.73	NA
23192BC1	c=6+re, Abs=cat cov log10pT0,c,tstart, LR=cat cov δ,c,log10β, B, corr: log10pT0-tstart	log10β_pop	-4.00053	-4.78334	NA	NA	1135.73	NA
23192BC1	c=6+re, Abs=cat cov log10pT0,c,tstart, LR=cat cov δ,c,log10β, B, corr: log10pT0-tstart	log10pT0_pop	4.74166	4.22074	NA	NA	1135.73	NA
23192BC1	c=6+re, Abs=cat cov log10pT0,c,tstart, LR=cat cov δ,c,log10β, B, corr: log10pT0-tstart	ω_c	1.41302	50.314	Yellow	NA	1135.73	NA
23192BC1	c=6+re, Abs=cat cov log10pT0,c,tstart, LR=cat cov δ,c,log10β, B, corr: log10pT0-tstart	ω_δ	0.898207	NA	NA	NA	1135.73	NA
23192BC1	c=6+re, Abs=cat cov log10pT0,c,tstart, LR=cat cov δ,c,log10β, B, corr: log10pT0-tstart	ω_log10β	0.159779	37.7188	NA	NA	1135.73	NA
23192BC1	c=6+re, Abs=cat cov log10pT0,c,tstart, LR=cat cov δ,c,log10β, B, corr: log10pT0-tstart	ω_log10pT0	0.104282	4.7371	NA	NA	1135.73	NA
23192BC1	c=6+re, Abs=cat cov log10pT0,c,tstart, LR=cat cov δ,c,log10β, B, corr: log10pT0-tstart	ω_tstart	1.14218	26.7586	NA	NA	1135.73	NA
23192BC1	c=6+re, Abs=cat cov log10pT0,c,tstart, LR=cat cov δ,c,log10β, B, corr: log10pT0-tstart	tstart_pop	10.0463	806.626	Red	NA	1135.73	NA
23202BC1	c=6+re, Abs=cat cov log10pT0,c,tstart, LR=cat cov δ,c,tstart, B, corr: log10pT0-tstart	a	0.737668	3.9169	NA	Red= 5	1136.31	log10pT0 - c
23202BC1	c=6+re, Abs=cat cov log10pT0,c,tstart, LR=cat cov δ,c,tstart, B, corr: log10pT0-tstart	beta_c_f80_yes	-2.17066	-204.216	Red	Orange= 1	1136.31	log10pT0 - tstart
23202BC1	c=6+re, Abs=cat cov log10pT0,c,tstart, LR=cat cov δ,c,tstart, B, corr: log10pT0-tstart	beta_c_LR_yes	-1.44207	48.0932	NA	Yellow= 2	1136.31	c - tstart
23202BC1	c=6+re, Abs=cat cov log10pT0,c,tstart, LR=cat cov δ,c,tstart, B, corr: log10pT0-tstart	beta_δ_LR_yes	0.353262	306.029	Red	NA	1136.31	NA
23202BC1	c=6+re, Abs=cat cov log10pT0,c,tstart, LR=cat cov δ,c,tstart, B, corr: log10pT0-tstart	beta_log10pT0_f80_yes	-0.30946	-90.0878	Yellow	NA	1136.31	NA
23202BC1	c=6+re, Abs=cat cov log10pT0,c,tstart, LR=cat cov δ,c,tstart, B, corr: log10pT0-tstart	beta_tstart_f80_yes	-0.873486	-272.762	Red	NA	1136.31	NA
23202BC1	c=6+re, Abs=cat cov log10pT0,c,tstart, LR=cat cov δ,c,tstart, B, corr: log10pT0-tstart	beta_tstart_LR_yes	-0.897796	4.13441	NA	NA	1136.31	NA
23202BC1	c=6+re, Abs=cat cov log10pT0,c,tstart, LR=cat cov δ,c,tstart, B, corr: log10pT0-tstart	corr_tstart_log10pT0	0.914711	268.443	Red	NA	1136.31	NA
23202BC1	c=6+re, Abs=cat cov log10pT0,c,tstart, LR=cat cov δ,c,tstart, B, corr: log10pT0-tstart	δ_pop	0.211001	30.7572	NA	NA	1136.31	NA
23202BC1	c=6+re, Abs=cat cov log10pT0,c,tstart, LR=cat cov δ,c,tstart, B, corr: log10pT0-tstart	log10β_pop	-3.67974	-4.85093	NA	NA	1136.31	NA
23202BC1	c=6+re, Abs=cat cov log10pT0,c,tstart, LR=cat cov δ,c,tstart, B, corr: log10pT0-tstart	log10pT0_pop	4.39123	13.8548	NA	NA	1136.31	NA
23202BC1	c=6+re, Abs=cat cov log10pT0,c,tstart, LR=cat cov δ,c,tstart, B, corr: log10pT0-tstart	ω_c	1.64528	37.6662	NA	NA	1136.31	NA
23202BC1	c=6+re, Abs=cat cov log10pT0,c,tstart, LR=cat cov δ,c,tstart, B, corr: log10pT0-tstart	ω_δ	0.773662	-31.5618	NA	NA	1136.31	NA
23202BC1	c=6+re, Abs=cat cov log10pT0,c,tstart, LR=cat cov δ,c,tstart, B, corr: log10pT0-tstart	ω_log10β	0.0996528	127.7	Orange	NA	1136.31	NA
23202BC1	c=6+re, Abs=cat cov log10pT0,c,tstart, LR=cat cov δ,c,tstart, B, corr: log10pT0-tstart	ω_log10pT0	0.120845	15.4154	NA	NA	1136.31	NA
23202BC1	c=6+re, Abs=cat cov log10pT0,c,tstart, LR=cat cov δ,c,tstart, B, corr: log10pT0-tstart	ω_tstart	1.1842	74.9228	Yellow	NA	1136.31	NA
23202BC1	c=6+re, Abs=cat cov log10pT0,c,tstart, LR=cat cov δ,c,tstart, B, corr: log10pT0-tstart	tstart_pop	13.4727	-308.422	Red	NA	1136.31	NA
23202BC2	c=6+re, Abs=cat cov log10pT0,c,tstart, LR=cat cov δ,c,tstart, B, corr: log10pT0-tstart	a	0.737668	3.9169	NA	Red= 5	1136.31	log10pT0 - c
23202BC2	c=6+re, Abs=cat cov log10pT0,c,tstart, LR=cat cov δ,c,tstart, B, corr: log10pT0-tstart	beta_c_f80_yes	-2.17066	-204.216	Red	Orange= 1	1136.31	log10pT0 - tstart
23202BC2	c=6+re, Abs=cat cov log10pT0,c,tstart, LR=cat cov δ,c,tstart, B, corr: log10pT0-tstart	beta_c_LR_yes	-1.44207	48.0932	NA	Yellow= 2	1136.31	c - tstart
23202BC2	c=6+re, Abs=cat cov log10pT0,c,tstart, LR=cat cov δ,c,tstart, B, corr: log10pT0-tstart	beta_δ_LR_yes	0.353262	306.029	Red	NA	1136.31	NA
23202BC2	c=6+re, Abs=cat cov log10pT0,c,tstart, LR=cat cov δ,c,tstart, B, corr: log10pT0-tstart	beta_log10pT0_f80_yes	-0.30946	-90.0878	Yellow	NA	1136.31	NA
23202BC2	c=6+re, Abs=cat cov log10pT0,c,tstart, LR=cat cov δ,c,tstart, B, corr: log10pT0-tstart	beta_tstart_f80_yes	-0.873486	-272.762	Red	NA	1136.31	NA
23202BC2	c=6+re, Abs=cat cov log10pT0,c,tstart, LR=cat cov δ,c,tstart, B, corr: log10pT0-tstart	beta_tstart_LR_yes	-0.897796	4.13441	NA	NA	1136.31	NA
23202BC2	c=6+re, Abs=cat cov log10pT0,c,tstart, LR=cat cov δ,c,tstart, B, corr: log10pT0-tstart	corr_tstart_log10pT0	0.914711	268.443	Red	NA	1136.31	NA
23202BC2	c=6+re, Abs=cat cov log10pT0,c,tstart, LR=cat cov δ,c,tstart, B, corr: log10pT0-tstart	δ_pop	0.211001	30.7572	NA	NA	1136.31	NA
23202BC2	c=6+re, Abs=cat cov log10pT0,c,tstart, LR=cat cov δ,c,tstart, B, corr: log10pT0-tstart	log10β_pop	-3.67974	-4.85093	NA	NA	1136.31	NA
23202BC2	c=6+re, Abs=cat cov log10pT0,c,tstart, LR=cat cov δ,c,tstart, B, corr: log10pT0-tstart	log10pT0_pop	4.39123	13.8548	NA	NA	1136.31	NA
23202BC2	c=6+re, Abs=cat cov log10pT0,c,tstart, LR=cat cov δ,c,tstart, B, corr: log10pT0-tstart	ω_c	1.64528	37.6662	NA	NA	1136.31	NA
23202BC2	c=6+re, Abs=cat cov log10pT0,c,tstart, LR=cat cov δ,c,tstart, B, corr: log10pT0-tstart	ω_δ	0.773662	-31.5618	NA	NA	1136.31	NA
23202BC2	c=6+re, Abs=cat cov log10pT0,c,tstart, LR=cat cov δ,c,tstart, B, corr: log10pT0-tstart	ω_log10β	0.0996528	127.7	Orange	NA	1136.31	NA
23202BC2	c=6+re, Abs=cat cov log10pT0,c,tstart, LR=cat cov δ,c,tstart, B, corr: log10pT0-tstart	ω_log10pT0	0.120845	15.4154	NA	NA	1136.31	NA
23202BC2	c=6+re, Abs=cat cov log10pT0,c,tstart, LR=cat cov δ,c,tstart, B, corr: log10pT0-tstart	ω_tstart	1.1842	74.9228	Yellow	NA	1136.31	NA
23202BC2	c=6+re, Abs=cat cov log10pT0,c,tstart, LR=cat cov δ,c,tstart, B, corr: log10pT0-tstart	tstart_pop	13.4727	-308.422	Red	NA	1136.31	NA
23232BC1	c=6+re, Abs=cat cov log10pT0,c,tstart, LR=cat cov log10pT0,c,tstart, B, corr: log10pT0-log10β	a	0.724227	-3.43399	NA	Red= 1	1117.28	log10pT0 - log10β
23232BC1	c=6+re, Abs=cat cov log10pT0,c,tstart, LR=cat cov log10pT0,c,tstart, B, corr: log10pT0-log10β	beta_c_f80_yes	-1.2682	-110.549	Orange	Orange= 4	1117.28	NA
23232BC1	c=6+re, Abs=cat cov log10pT0,c,tstart, LR=cat cov log10pT0,c,tstart, B, corr: log10pT0-log10β	beta_c_LR_yes	-0.425176	6.88313	NA	Yellow= 1	1117.28	NA
23232BC1	c=6+re, Abs=cat cov log10pT0,c,tstart, LR=cat cov log10pT0,c,tstart, B, corr: log10pT0-log10β	beta_log10pT0_f80_yes	-0.220279	-27.6477	NA	NA	1117.28	NA
23232BC1	c=6+re, Abs=cat cov log10pT0,c,tstart, LR=cat cov log10pT0,c,tstart, B, corr: log10pT0-log10β	beta_log10pT0_LR_yes	-0.00717415	-636.881	Red	NA	1117.28	NA
23232BC1	c=6+re, Abs=cat cov log10pT0,c,tstart, LR=cat cov log10pT0,c,tstart, B, corr: log10pT0-log10β	beta_tstart_f80_yes	-0.726804	-137.376	Orange	NA	1117.28	NA
23232BC1	c=6+re, Abs=cat cov log10pT0,c,tstart, LR=cat cov log10pT0,c,tstart, B, corr: log10pT0-log10β	beta_tstart_LR_yes	-1.22355	2.95393	NA	NA	1117.28	NA
23232BC1	c=6+re, Abs=cat cov log10pT0,c,tstart, LR=cat cov log10pT0,c,tstart, B, corr: log10pT0-log10β	corr_log10pT0_log10β	-0.945906	111.143	Orange	NA	1117.28	NA
23232BC1	c=6+re, Abs=cat cov log10pT0,c,tstart, LR=cat cov log10pT0,c,tstart, B, corr: log10pT0-log10β	δ_pop	0.226683	21.0782	NA	NA	1117.28	NA
23232BC1	c=6+re, Abs=cat cov log10pT0,c,tstart, LR=cat cov log10pT0,c,tstart, B, corr: log10pT0-log10β	log10β_pop	-3.97556	-10.385	NA	NA	1117.28	NA
23232BC1	c=6+re, Abs=cat cov log10pT0,c,tstart, LR=cat cov log10pT0,c,tstart, B, corr: log10pT0-log10β	log10pT0_pop	4.70666	3.5484	NA	NA	1117.28	NA
23232BC1	c=6+re, Abs=cat cov log10pT0,c,tstart, LR=cat cov log10pT0,c,tstart, B, corr: log10pT0-log10β	ω_c	0.108107	91.1958	Yellow	NA	1117.28	NA
23232BC1	c=6+re, Abs=cat cov log10pT0,c,tstart, LR=cat cov log10pT0,c,tstart, B, corr: log10pT0-log10β	ω_δ	0.873284	-27.6683	NA	NA	1117.28	NA
23232BC1	c=6+re, Abs=cat cov log10pT0,c,tstart, LR=cat cov log10pT0,c,tstart, B, corr: log10pT0-log10β	ω_log10β	0.498643	NA	NA	NA	1117.28	NA
23232BC1	c=6+re, Abs=cat cov log10pT0,c,tstart, LR=cat cov log10pT0,c,tstart, B, corr: log10pT0-log10β	ω_log10pT0	0.133375	2.67429	NA	NA	1117.28	NA
23232BC1	c=6+re, Abs=cat cov log10pT0,c,tstart, LR=cat cov log10pT0,c,tstart, B, corr: log10pT0-log10β	ω_tstart	1.00204	22.0021	NA	NA	1117.28	NA
23232BC1	c=6+re, Abs=cat cov log10pT0,c,tstart, LR=cat cov log10pT0,c,tstart, B, corr: log10pT0-log10β	tstart_pop	19.6032	-156.804	Orange	NA	1117.28	NA
23242BC1	c=6+re, Abs=cat cov log10pT0,c,tstart, LR=cat cov log10pT0,log10β,tstart, B, corr: c-log10β	a	0.731982	17.4544	NA	Red= 4	1127.03	c - log10β
23242BC1	c=6+re, Abs=cat cov log10pT0,c,tstart, LR=cat cov log10pT0,log10β,tstart, B, corr: c-log10β	beta_c_f80_yes	2.9281	40.8051	NA	Orange= 0	1127.03	NA
23242BC1	c=6+re, Abs=cat cov log10pT0,c,tstart, LR=cat cov log10pT0,log10β,tstart, B, corr: c-log10β	beta_log10β_LR_yes	-0.0172821	-33.0435	NA	Yellow= 3	1127.03	NA
23242BC1	c=6+re, Abs=cat cov log10pT0,c,tstart, LR=cat cov log10pT0,log10β,tstart, B, corr: c-log10β	beta_log10pT0_f80_yes	0.181835	78.4209	Yellow	NA	1127.03	NA
23242BC1	c=6+re, Abs=cat cov log10pT0,c,tstart, LR=cat cov log10pT0,log10β,tstart, B, corr: c-log10β	beta_log10pT0_LR_yes	0.0116009	352.235	Red	NA	1127.03	NA
23242BC1	c=6+re, Abs=cat cov log10pT0,c,tstart, LR=cat cov log10pT0,log10β,tstart, B, corr: c-log10β	beta_tstart_f80_yes	0.388546	-92.3892	Yellow	NA	1127.03	NA
23242BC1	c=6+re, Abs=cat cov log10pT0,c,tstart, LR=cat cov log10pT0,log10β,tstart, B, corr: c-log10β	beta_tstart_LR_yes	-1.5053	12.1361	NA	NA	1127.03	NA
23242BC1	c=6+re, Abs=cat cov log10pT0,c,tstart, LR=cat cov log10pT0,log10β,tstart, B, corr: c-log10β	corr_log10β_c	0.92034	37.5698	NA	NA	1127.03	NA
23242BC1	c=6+re, Abs=cat cov log10pT0,c,tstart, LR=cat cov log10pT0,log10β,tstart, B, corr: c-log10β	δ_pop	0.190499	90.5275	Yellow	NA	1127.03	NA
23242BC1	c=6+re, Abs=cat cov log10pT0,c,tstart, LR=cat cov log10pT0,log10β,tstart, B, corr: c-log10β	log10β_pop	-3.69598	25.8671	NA	NA	1127.03	NA
23242BC1	c=6+re, Abs=cat cov log10pT0,c,tstart, LR=cat cov log10pT0,log10β,tstart, B, corr: c-log10β	log10pT0_pop	4.53074	1.6776	NA	NA	1127.03	NA
23242BC1	c=6+re, Abs=cat cov log10pT0,c,tstart, LR=cat cov log10pT0,log10β,tstart, B, corr: c-log10β	ω_c	1.48104	1369.66	Red	NA	1127.03	NA
23242BC1	c=6+re, Abs=cat cov log10pT0,c,tstart, LR=cat cov log10pT0,log10β,tstart, B, corr: c-log10β	ω_δ	0.946461	45.881	NA	NA	1127.03	NA
23242BC1	c=6+re, Abs=cat cov log10pT0,c,tstart, LR=cat cov log10pT0,log10β,tstart, B, corr: c-log10β	ω_log10β	0.390545	214.424	Red	NA	1127.03	NA
23242BC1	c=6+re, Abs=cat cov log10pT0,c,tstart, LR=cat cov log10pT0,log10β,tstart, B, corr: c-log10β	ω_log10pT0	0.0252171	4.25919	NA	NA	1127.03	NA
23242BC1	c=6+re, Abs=cat cov log10pT0,c,tstart, LR=cat cov log10pT0,log10β,tstart, B, corr: c-log10β	ω_tstart	0.954052	22.2191	NA	NA	1127.03	NA
23242BC1	c=6+re, Abs=cat cov log10pT0,c,tstart, LR=cat cov log10pT0,log10β,tstart, B, corr: c-log10β	tstart_pop	22.4327	-145808	Red	NA	1127.03	NA
27182CC1	c=6+re, Abs=cat cov δ,log10pT0,c,tstart, LR=cat cov δ,log10pT0,tstart, C, corr: log10pT0-c	a	0.744135	4.39394	NA	Red= 4	1134.02	log10pT0 - c
27182CC1	c=6+re, Abs=cat cov δ,log10pT0,c,tstart, LR=cat cov δ,log10pT0,tstart, C, corr: log10pT0-c	beta_c_f80_yes	-4.28842	18.1607	NA	Orange= 1	1134.02	NA
27182CC1	c=6+re, Abs=cat cov δ,log10pT0,c,tstart, LR=cat cov δ,log10pT0,tstart, C, corr: log10pT0-c	beta_δ_f80_yes	1.69281	47.9927	NA	Yellow= 2	1134.02	NA
27182CC1	c=6+re, Abs=cat cov δ,log10pT0,c,tstart, LR=cat cov δ,log10pT0,tstart, C, corr: log10pT0-c	beta_δ_LR_yes	-0.0112363	-3927.74	Red	NA	1134.02	NA
27182CC1	c=6+re, Abs=cat cov δ,log10pT0,c,tstart, LR=cat cov δ,log10pT0,tstart, C, corr: log10pT0-c	beta_log10pT0_f80_yes	-0.273886	-27.2962	NA	NA	1134.02	NA
27182CC1	c=6+re, Abs=cat cov δ,log10pT0,c,tstart, LR=cat cov δ,log10pT0,tstart, C, corr: log10pT0-c	beta_log10pT0_LR_yes	0.0405972	230.665	Red	NA	1134.02	NA
27182CC1	c=6+re, Abs=cat cov δ,log10pT0,c,tstart, LR=cat cov δ,log10pT0,tstart, C, corr: log10pT0-c	beta_tstart_f80_yes	0.0685633	-52.6441	Yellow	NA	1134.02	NA
27182CC1	c=6+re, Abs=cat cov δ,log10pT0,c,tstart, LR=cat cov δ,log10pT0,tstart, C, corr: log10pT0-c	beta_tstart_LR_yes	-1.18441	2.23555	NA	NA	1134.02	NA
27182CC1	c=6+re, Abs=cat cov δ,log10pT0,c,tstart, LR=cat cov δ,log10pT0,tstart, C, corr: log10pT0-c	corr_log10pT0_c	0.85466	1685.6	Red	NA	1134.02	NA
27182CC1	c=6+re, Abs=cat cov δ,log10pT0,c,tstart, LR=cat cov δ,log10pT0,tstart, C, corr: log10pT0-c	δ_pop	0.189996	26.3998	NA	NA	1134.02	NA
27182CC1	c=6+re, Abs=cat cov δ,log10pT0,c,tstart, LR=cat cov δ,log10pT0,tstart, C, corr: log10pT0-c	log10β_pop	-3.58739	-2.49663	NA	NA	1134.02	NA
27182CC1	c=6+re, Abs=cat cov δ,log10pT0,c,tstart, LR=cat cov δ,log10pT0,tstart, C, corr: log10pT0-c	log10pT0_pop	4.4455	5.88088	NA	NA	1134.02	NA
27182CC1	c=6+re, Abs=cat cov δ,log10pT0,c,tstart, LR=cat cov δ,log10pT0,tstart, C, corr: log10pT0-c	ω_c	1.89825	29.048	NA	NA	1134.02	NA
27182CC1	c=6+re, Abs=cat cov δ,log10pT0,c,tstart, LR=cat cov δ,log10pT0,tstart, C, corr: log10pT0-c	ω_δ	0.684203	234.52	Red	NA	1134.02	NA
27182CC1	c=6+re, Abs=cat cov δ,log10pT0,c,tstart, LR=cat cov δ,log10pT0,tstart, C, corr: log10pT0-c	ω_log10β	0.10788	59.8037	Yellow	NA	1134.02	NA
27182CC1	c=6+re, Abs=cat cov δ,log10pT0,c,tstart, LR=cat cov δ,log10pT0,tstart, C, corr: log10pT0-c	ω_log10pT0	0.0459642	3.55511	NA	NA	1134.02	NA
27182CC1	c=6+re, Abs=cat cov δ,log10pT0,c,tstart, LR=cat cov δ,log10pT0,tstart, C, corr: log10pT0-c	ω_tstart	0.819784	16.9253	NA	NA	1134.02	NA
27182CC1	c=6+re, Abs=cat cov δ,log10pT0,c,tstart, LR=cat cov δ,log10pT0,tstart, C, corr: log10pT0-c	tstart_pop	21.6874	-157.065	Orange	NA	1134.02	NA
27182CC2	c=6+re, Abs=cat cov δ,log10pT0,c,tstart, LR=cat cov δ,log10pT0,tstart, C, corr: log10pT0-c	a	0.744135	4.39394	NA	Red= 4	1134.02	log10pT0 - c
27182CC2	c=6+re, Abs=cat cov δ,log10pT0,c,tstart, LR=cat cov δ,log10pT0,tstart, C, corr: log10pT0-c	beta_c_f80_yes	-4.28842	18.1607	NA	Orange= 1	1134.02	NA
27182CC2	c=6+re, Abs=cat cov δ,log10pT0,c,tstart, LR=cat cov δ,log10pT0,tstart, C, corr: log10pT0-c	beta_δ_f80_yes	1.69281	47.9927	NA	Yellow= 2	1134.02	NA
27182CC2	c=6+re, Abs=cat cov δ,log10pT0,c,tstart, LR=cat cov δ,log10pT0,tstart, C, corr: log10pT0-c	beta_δ_LR_yes	-0.0112363	-3927.74	Red	NA	1134.02	NA
27182CC2	c=6+re, Abs=cat cov δ,log10pT0,c,tstart, LR=cat cov δ,log10pT0,tstart, C, corr: log10pT0-c	beta_log10pT0_f80_yes	-0.273886	-27.2962	NA	NA	1134.02	NA
27182CC2	c=6+re, Abs=cat cov δ,log10pT0,c,tstart, LR=cat cov δ,log10pT0,tstart, C, corr: log10pT0-c	beta_log10pT0_LR_yes	0.0405972	230.665	Red	NA	1134.02	NA
27182CC2	c=6+re, Abs=cat cov δ,log10pT0,c,tstart, LR=cat cov δ,log10pT0,tstart, C, corr: log10pT0-c	beta_tstart_f80_yes	0.0685633	-52.6441	Yellow	NA	1134.02	NA
27182CC2	c=6+re, Abs=cat cov δ,log10pT0,c,tstart, LR=cat cov δ,log10pT0,tstart, C, corr: log10pT0-c	beta_tstart_LR_yes	-1.18441	2.23555	NA	NA	1134.02	NA
27182CC2	c=6+re, Abs=cat cov δ,log10pT0,c,tstart, LR=cat cov δ,log10pT0,tstart, C, corr: log10pT0-c	corr_log10pT0_c	0.85466	1685.6	Red	NA	1134.02	NA
27182CC2	c=6+re, Abs=cat cov δ,log10pT0,c,tstart, LR=cat cov δ,log10pT0,tstart, C, corr: log10pT0-c	δ_pop	0.189996	26.3998	NA	NA	1134.02	NA
27182CC2	c=6+re, Abs=cat cov δ,log10pT0,c,tstart, LR=cat cov δ,log10pT0,tstart, C, corr: log10pT0-c	log10β_pop	-3.58739	-2.49663	NA	NA	1134.02	NA
27182CC2	c=6+re, Abs=cat cov δ,log10pT0,c,tstart, LR=cat cov δ,log10pT0,tstart, C, corr: log10pT0-c	log10pT0_pop	4.4455	5.88088	NA	NA	1134.02	NA
27182CC2	c=6+re, Abs=cat cov δ,log10pT0,c,tstart, LR=cat cov δ,log10pT0,tstart, C, corr: log10pT0-c	ω_c	1.89825	29.048	NA	NA	1134.02	NA
27182CC2	c=6+re, Abs=cat cov δ,log10pT0,c,tstart, LR=cat cov δ,log10pT0,tstart, C, corr: log10pT0-c	ω_δ	0.684203	234.52	Red	NA	1134.02	NA
27182CC2	c=6+re, Abs=cat cov δ,log10pT0,c,tstart, LR=cat cov δ,log10pT0,tstart, C, corr: log10pT0-c	ω_log10β	0.10788	59.8037	Yellow	NA	1134.02	NA
27182CC2	c=6+re, Abs=cat cov δ,log10pT0,c,tstart, LR=cat cov δ,log10pT0,tstart, C, corr: log10pT0-c	ω_log10pT0	0.0459642	3.55511	NA	NA	1134.02	NA
27182CC2	c=6+re, Abs=cat cov δ,log10pT0,c,tstart, LR=cat cov δ,log10pT0,tstart, C, corr: log10pT0-c	ω_tstart	0.819784	16.9253	NA	NA	1134.02	NA
27182CC2	c=6+re, Abs=cat cov δ,log10pT0,c,tstart, LR=cat cov δ,log10pT0,tstart, C, corr: log10pT0-c	tstart_pop	21.6874	-157.065	Orange	NA	1134.02	NA
27212CC1	c=6+re, Abs=cat cov δ,log10pT0,c,tstart, LR=cat cov δ,log10β,tstart, C, corr: c-log10β	a	0.725186	3.57105	NA	Red= 3	1118.72	c - log10β
27212CC1	c=6+re, Abs=cat cov δ,log10pT0,c,tstart, LR=cat cov δ,log10β,tstart, C, corr: c-log10β	beta_c_f80_yes	-3.355	21.539	NA	Orange= 2	1118.72	NA
27212CC1	c=6+re, Abs=cat cov δ,log10pT0,c,tstart, LR=cat cov δ,log10β,tstart, C, corr: c-log10β	beta_δ_f80_yes	0.851218	104.226	Orange	Yellow= 2	1118.72	NA
27212CC1	c=6+re, Abs=cat cov δ,log10pT0,c,tstart, LR=cat cov δ,log10β,tstart, C, corr: c-log10β	beta_δ_LR_yes	-0.291477	-152.21	Orange	NA	1118.72	NA
27212CC1	c=6+re, Abs=cat cov δ,log10pT0,c,tstart, LR=cat cov δ,log10β,tstart, C, corr: c-log10β	beta_log10β_LR_yes	0.12096	-4.04359	NA	NA	1118.72	NA
27212CC1	c=6+re, Abs=cat cov δ,log10pT0,c,tstart, LR=cat cov δ,log10β,tstart, C, corr: c-log10β	beta_log10pT0_f80_yes	-0.279603	-43.1789	NA	NA	1118.72	NA
27212CC1	c=6+re, Abs=cat cov δ,log10pT0,c,tstart, LR=cat cov δ,log10β,tstart, C, corr: c-log10β	beta_tstart_f80_yes	-0.0156705	-71.2623	Yellow	NA	1118.72	NA
27212CC1	c=6+re, Abs=cat cov δ,log10pT0,c,tstart, LR=cat cov δ,log10β,tstart, C, corr: c-log10β	beta_tstart_LR_yes	-1.2506	3.14332	NA	NA	1118.72	NA
27212CC1	c=6+re, Abs=cat cov δ,log10pT0,c,tstart, LR=cat cov δ,log10β,tstart, C, corr: c-log10β	corr_log10β_c	0.935037	7.13071	NA	NA	1118.72	NA
27212CC1	c=6+re, Abs=cat cov δ,log10pT0,c,tstart, LR=cat cov δ,log10β,tstart, C, corr: c-log10β	δ_pop	0.267521	37.5285	NA	NA	1118.72	NA
27212CC1	c=6+re, Abs=cat cov δ,log10pT0,c,tstart, LR=cat cov δ,log10β,tstart, C, corr: c-log10β	log10β_pop	-3.9234	-4.13687	NA	NA	1118.72	NA
27212CC1	c=6+re, Abs=cat cov δ,log10pT0,c,tstart, LR=cat cov δ,log10β,tstart, C, corr: c-log10β	log10pT0_pop	4.74399	3.25444	NA	NA	1118.72	NA
27212CC1	c=6+re, Abs=cat cov δ,log10pT0,c,tstart, LR=cat cov δ,log10β,tstart, C, corr: c-log10β	ω_c	1.57702	1353.52	Red	NA	1118.72	NA
27212CC1	c=6+re, Abs=cat cov δ,log10pT0,c,tstart, LR=cat cov δ,log10β,tstart, C, corr: c-log10β	ω_δ	0.70708	-1367.98	Red	NA	1118.72	NA
27212CC1	c=6+re, Abs=cat cov δ,log10pT0,c,tstart, LR=cat cov δ,log10β,tstart, C, corr: c-log10β	ω_log10β	0.379975	54.8794	Yellow	NA	1118.72	NA
27212CC1	c=6+re, Abs=cat cov δ,log10pT0,c,tstart, LR=cat cov δ,log10β,tstart, C, corr: c-log10β	ω_log10pT0	0.0280849	4.83244	NA	NA	1118.72	NA
27212CC1	c=6+re, Abs=cat cov δ,log10pT0,c,tstart, LR=cat cov δ,log10β,tstart, C, corr: c-log10β	ω_tstart	0.96995	26.1342	NA	NA	1118.72	NA
27212CC1	c=6+re, Abs=cat cov δ,log10pT0,c,tstart, LR=cat cov δ,log10β,tstart, C, corr: c-log10β	tstart_pop	20.0279	4976.64	Red	NA	1118.72	NA
27222CC1	c=6+re, Abs=cat cov δ,log10pT0,c,tstart, LR=cat cov log10pT0,c,log10β, C, corr: c-log10β	a	0.744715	4.28225	NA	Red= 2	1127.86	c - log10β
27222CC1	c=6+re, Abs=cat cov δ,log10pT0,c,tstart, LR=cat cov log10pT0,c,log10β, C, corr: c-log10β	beta_c_f80_yes	-2.19046	-46.196	NA	Orange= 0	1127.86	NA
27222CC1	c=6+re, Abs=cat cov δ,log10pT0,c,tstart, LR=cat cov log10pT0,c,log10β, C, corr: c-log10β	beta_c_LR_yes	-2.13901	10.4227	NA	Yellow= 1	1127.86	NA
27222CC1	c=6+re, Abs=cat cov δ,log10pT0,c,tstart, LR=cat cov log10pT0,c,log10β, C, corr: c-log10β	beta_δ_f80_yes	0.83823	86.7827	Yellow	NA	1127.86	NA
27222CC1	c=6+re, Abs=cat cov δ,log10pT0,c,tstart, LR=cat cov log10pT0,c,log10β, C, corr: c-log10β	beta_log10β_LR_yes	0.511325	-4.49646	NA	NA	1127.86	NA
27222CC1	c=6+re, Abs=cat cov δ,log10pT0,c,tstart, LR=cat cov log10pT0,c,log10β, C, corr: c-log10β	beta_log10pT0_f80_yes	-0.166142	-44.429	NA	NA	1127.86	NA
27222CC1	c=6+re, Abs=cat cov δ,log10pT0,c,tstart, LR=cat cov log10pT0,c,log10β, C, corr: c-log10β	beta_log10pT0_LR_yes	-0.243111	-14.1319	NA	NA	1127.86	NA
27222CC1	c=6+re, Abs=cat cov δ,log10pT0,c,tstart, LR=cat cov log10pT0,c,log10β, C, corr: c-log10β	beta_tstart_f80_yes	-0.75653	8.0035	NA	NA	1127.86	NA
27222CC1	c=6+re, Abs=cat cov δ,log10pT0,c,tstart, LR=cat cov log10pT0,c,log10β, C, corr: c-log10β	corr_log10β_c	0.84166	NA	NA	NA	1127.86	NA
27222CC1	c=6+re, Abs=cat cov δ,log10pT0,c,tstart, LR=cat cov log10pT0,c,log10β, C, corr: c-log10β	δ_pop	0.274443	25.4046	NA	NA	1127.86	NA
27222CC1	c=6+re, Abs=cat cov δ,log10pT0,c,tstart, LR=cat cov log10pT0,c,log10β, C, corr: c-log10β	log10β_pop	-3.9781	-7.25617	NA	NA	1127.86	NA
27222CC1	c=6+re, Abs=cat cov δ,log10pT0,c,tstart, LR=cat cov log10pT0,c,log10β, C, corr: c-log10β	log10pT0_pop	4.85216	2.08383	NA	NA	1127.86	NA
27222CC1	c=6+re, Abs=cat cov δ,log10pT0,c,tstart, LR=cat cov log10pT0,c,log10β, C, corr: c-log10β	ω_c	1.46055	1874.11	Red	NA	1127.86	NA
27222CC1	c=6+re, Abs=cat cov δ,log10pT0,c,tstart, LR=cat cov log10pT0,c,log10β, C, corr: c-log10β	ω_δ	0.857117	-28.3265	NA	NA	1127.86	NA
27222CC1	c=6+re, Abs=cat cov δ,log10pT0,c,tstart, LR=cat cov log10pT0,c,log10β, C, corr: c-log10β	ω_log10β	0.224216	49.2066	NA	NA	1127.86	NA
27222CC1	c=6+re, Abs=cat cov δ,log10pT0,c,tstart, LR=cat cov log10pT0,c,log10β, C, corr: c-log10β	ω_log10pT0	0.0204567	2.19937	NA	NA	1127.86	NA
27222CC1	c=6+re, Abs=cat cov δ,log10pT0,c,tstart, LR=cat cov log10pT0,c,log10β, C, corr: c-log10β	ω_tstart	1.21101	21.3859	NA	NA	1127.86	NA
27222CC1	c=6+re, Abs=cat cov δ,log10pT0,c,tstart, LR=cat cov log10pT0,c,log10β, C, corr: c-log10β	tstart_pop	11.3039	676.764	Red	NA	1127.86	NA
27232CC1	c=6+re, Abs=cat cov δ,log10pT0,c,tstart, LR=cat cov log10pT0,c,tstart, C, corr: log10pT0-log10β	a	0.730246	-3.65123	NA	Red= 1	1121.7	log10pT0 - log10β
27232CC1	c=6+re, Abs=cat cov δ,log10pT0,c,tstart, LR=cat cov log10pT0,c,tstart, C, corr: log10pT0-log10β	beta_c_f80_yes	0.804859	-60.1331	Yellow	Orange= 2	1121.7	NA
27232CC1	c=6+re, Abs=cat cov δ,log10pT0,c,tstart, LR=cat cov log10pT0,c,tstart, C, corr: log10pT0-log10β	beta_c_LR_yes	-1.83725	9.61985	NA	Yellow= 4	1121.7	NA
27232CC1	c=6+re, Abs=cat cov δ,log10pT0,c,tstart, LR=cat cov log10pT0,c,tstart, C, corr: log10pT0-log10β	beta_δ_f80_yes	-0.868748	-70.4888	Yellow	NA	1121.7	NA
27232CC1	c=6+re, Abs=cat cov δ,log10pT0,c,tstart, LR=cat cov log10pT0,c,tstart, C, corr: log10pT0-log10β	beta_log10pT0_f80_yes	-0.0537171	-225.904	Red	NA	1121.7	NA
27232CC1	c=6+re, Abs=cat cov δ,log10pT0,c,tstart, LR=cat cov log10pT0,c,tstart, C, corr: log10pT0-log10β	beta_log10pT0_LR_yes	-0.120726	-41.8037	NA	NA	1121.7	NA
27232CC1	c=6+re, Abs=cat cov δ,log10pT0,c,tstart, LR=cat cov log10pT0,c,tstart, C, corr: log10pT0-log10β	beta_tstart_f80_yes	0.143239	-55.0822	Yellow	NA	1121.7	NA
27232CC1	c=6+re, Abs=cat cov δ,log10pT0,c,tstart, LR=cat cov log10pT0,c,tstart, C, corr: log10pT0-log10β	beta_tstart_LR_yes	-1.38194	1.97554	NA	NA	1121.7	NA
27232CC1	c=6+re, Abs=cat cov δ,log10pT0,c,tstart, LR=cat cov log10pT0,c,tstart, C, corr: log10pT0-log10β	corr_log10pT0_log10β	-0.90505	NA	NA	NA	1121.7	NA
27232CC1	c=6+re, Abs=cat cov δ,log10pT0,c,tstart, LR=cat cov log10pT0,c,tstart, C, corr: log10pT0-log10β	δ_pop	0.232354	28.8462	NA	NA	1121.7	NA
27232CC1	c=6+re, Abs=cat cov δ,log10pT0,c,tstart, LR=cat cov log10pT0,c,tstart, C, corr: log10pT0-log10β	log10β_pop	-3.73699	16.2146	NA	NA	1121.7	NA
27232CC1	c=6+re, Abs=cat cov δ,log10pT0,c,tstart, LR=cat cov log10pT0,c,tstart, C, corr: log10pT0-log10β	log10pT0_pop	4.56558	4.28613	NA	NA	1121.7	NA
27232CC1	c=6+re, Abs=cat cov δ,log10pT0,c,tstart, LR=cat cov log10pT0,c,tstart, C, corr: log10pT0-log10β	ω_c	0.410587	78.9855	Yellow	NA	1121.7	NA
27232CC1	c=6+re, Abs=cat cov δ,log10pT0,c,tstart, LR=cat cov log10pT0,c,tstart, C, corr: log10pT0-log10β	ω_δ	1.01372	139.474	Orange	NA	1121.7	NA
27232CC1	c=6+re, Abs=cat cov δ,log10pT0,c,tstart, LR=cat cov log10pT0,c,tstart, C, corr: log10pT0-log10β	ω_log10β	0.363923	22.7073	NA	NA	1121.7	NA
27232CC1	c=6+re, Abs=cat cov δ,log10pT0,c,tstart, LR=cat cov log10pT0,c,tstart, C, corr: log10pT0-log10β	ω_log10pT0	0.124918	2.54144	NA	NA	1121.7	NA
27232CC1	c=6+re, Abs=cat cov δ,log10pT0,c,tstart, LR=cat cov log10pT0,c,tstart, C, corr: log10pT0-log10β	ω_tstart	0.882167	18.9598	NA	NA	1121.7	NA
27232CC1	c=6+re, Abs=cat cov δ,log10pT0,c,tstart, LR=cat cov log10pT0,c,tstart, C, corr: log10pT0-log10β	tstart_pop	23.0877	-162.139	Orange	NA	1121.7	NA
27252CC1	c=6+re, Abs=cat cov δ,log10pT0,c,tstart, LR=cat cov c,log10β,tstart, C, corr: c-log10β	a	0.72577	3.52906	NA	Red= 4	1119.85	c - log10β
27252CC1	c=6+re, Abs=cat cov δ,log10pT0,c,tstart, LR=cat cov c,log10β,tstart, C, corr: c-log10β	beta_c_f80_yes	-4.9459	651.266	Red	Orange= 0	1119.85	NA
27252CC1	c=6+re, Abs=cat cov δ,log10pT0,c,tstart, LR=cat cov c,log10β,tstart, C, corr: c-log10β	beta_c_LR_yes	0.162702	11.0664	NA	Yellow= 3	1119.85	NA
27252CC1	c=6+re, Abs=cat cov δ,log10pT0,c,tstart, LR=cat cov c,log10β,tstart, C, corr: c-log10β	beta_δ_f80_yes	2.01526	64.2427	Yellow	NA	1119.85	NA
27252CC1	c=6+re, Abs=cat cov δ,log10pT0,c,tstart, LR=cat cov c,log10β,tstart, C, corr: c-log10β	beta_log10β_LR_yes	0.0375657	-4.32585	NA	NA	1119.85	NA
27252CC1	c=6+re, Abs=cat cov δ,log10pT0,c,tstart, LR=cat cov c,log10β,tstart, C, corr: c-log10β	beta_log10pT0_f80_yes	-0.248708	-58.4459	Yellow	NA	1119.85	NA
27252CC1	c=6+re, Abs=cat cov δ,log10pT0,c,tstart, LR=cat cov c,log10β,tstart, C, corr: c-log10β	beta_tstart_f80_yes	0.0843769	-55.5562	Yellow	NA	1119.85	NA
27252CC1	c=6+re, Abs=cat cov δ,log10pT0,c,tstart, LR=cat cov c,log10β,tstart, C, corr: c-log10β	beta_tstart_LR_yes	-1.35	2.18048	NA	NA	1119.85	NA
27252CC1	c=6+re, Abs=cat cov δ,log10pT0,c,tstart, LR=cat cov c,log10β,tstart, C, corr: c-log10β	corr_log10β_c	0.924206	NA	NA	NA	1119.85	NA
27252CC1	c=6+re, Abs=cat cov δ,log10pT0,c,tstart, LR=cat cov c,log10β,tstart, C, corr: c-log10β	δ_pop	0.202792	21.0273	NA	NA	1119.85	NA
27252CC1	c=6+re, Abs=cat cov δ,log10pT0,c,tstart, LR=cat cov c,log10β,tstart, C, corr: c-log10β	log10β_pop	-3.71906	-2.26077	NA	NA	1119.85	NA
27252CC1	c=6+re, Abs=cat cov δ,log10pT0,c,tstart, LR=cat cov c,log10β,tstart, C, corr: c-log10β	log10pT0_pop	4.64798	2.56619	NA	NA	1119.85	NA
27252CC1	c=6+re, Abs=cat cov δ,log10pT0,c,tstart, LR=cat cov c,log10β,tstart, C, corr: c-log10β	ω_c	1.69259	1233.98	Red	NA	1119.85	NA
27252CC1	c=6+re, Abs=cat cov δ,log10pT0,c,tstart, LR=cat cov c,log10β,tstart, C, corr: c-log10β	ω_δ	0.687735	204.42	Red	NA	1119.85	NA
27252CC1	c=6+re, Abs=cat cov δ,log10pT0,c,tstart, LR=cat cov c,log10β,tstart, C, corr: c-log10β	ω_log10β	0.322308	24.1783	NA	NA	1119.85	NA
27252CC1	c=6+re, Abs=cat cov δ,log10pT0,c,tstart, LR=cat cov c,log10β,tstart, C, corr: c-log10β	ω_log10pT0	0.0322623	2.1506	NA	NA	1119.85	NA
27252CC1	c=6+re, Abs=cat cov δ,log10pT0,c,tstart, LR=cat cov c,log10β,tstart, C, corr: c-log10β	ω_tstart	0.889608	18.5795	NA	NA	1119.85	NA
27252CC1	c=6+re, Abs=cat cov δ,log10pT0,c,tstart, LR=cat cov c,log10β,tstart, C, corr: c-log10β	tstart_pop	21.8813	15977.7	Red	NA	1119.85	NA
27272CC1	c=6+re, Abs=cat cov δ,log10pT0,c,tstart, LR=cat cov δ,log10pT0,c,tstart, C, corr: log10pT0-tstart	a	0.73872	4.44568	NA	Red= 7	1134.78	log10pT0 - tstart
27272CC1	c=6+re, Abs=cat cov δ,log10pT0,c,tstart, LR=cat cov δ,log10pT0,c,tstart, C, corr: log10pT0-tstart	beta_c_f80_yes	-2.53186	-46.2346	NA	Orange= 1	1134.78	c - log10β
27272CC1	c=6+re, Abs=cat cov δ,log10pT0,c,tstart, LR=cat cov δ,log10pT0,c,tstart, C, corr: log10pT0-tstart	beta_c_LR_yes	-1.25239	NA	NA	Yellow= 2	1134.78	NA
27272CC1	c=6+re, Abs=cat cov δ,log10pT0,c,tstart, LR=cat cov δ,log10pT0,c,tstart, C, corr: log10pT0-tstart	beta_δ_f80_yes	1.27638	367.858	Red	NA	1134.78	NA
27272CC1	c=6+re, Abs=cat cov δ,log10pT0,c,tstart, LR=cat cov δ,log10pT0,c,tstart, C, corr: log10pT0-tstart	beta_δ_LR_yes	0.0434018	1198.66	Red	NA	1134.78	NA
27272CC1	c=6+re, Abs=cat cov δ,log10pT0,c,tstart, LR=cat cov δ,log10pT0,c,tstart, C, corr: log10pT0-tstart	beta_log10pT0_f80_yes	-0.175014	-290.254	Red	NA	1134.78	NA
27272CC1	c=6+re, Abs=cat cov δ,log10pT0,c,tstart, LR=cat cov δ,log10pT0,c,tstart, C, corr: log10pT0-tstart	beta_log10pT0_LR_yes	-0.0813043	-65.8761	Yellow	NA	1134.78	NA
27272CC1	c=6+re, Abs=cat cov δ,log10pT0,c,tstart, LR=cat cov δ,log10pT0,c,tstart, C, corr: log10pT0-tstart	beta_tstart_f80_yes	-0.0956807	-250.108	Red	NA	1134.78	NA
27272CC1	c=6+re, Abs=cat cov δ,log10pT0,c,tstart, LR=cat cov δ,log10pT0,c,tstart, C, corr: log10pT0-tstart	beta_tstart_LR_yes	-1.40044	3.79077	NA	NA	1134.78	NA
27272CC1	c=6+re, Abs=cat cov δ,log10pT0,c,tstart, LR=cat cov δ,log10pT0,c,tstart, C, corr: log10pT0-tstart	corr_tstart_log10pT0	0.866717	758.525	Red	NA	1134.78	NA
27272CC1	c=6+re, Abs=cat cov δ,log10pT0,c,tstart, LR=cat cov δ,log10pT0,c,tstart, C, corr: log10pT0-tstart	δ_pop	0.283649	33.0988	NA	NA	1134.78	NA
27272CC1	c=6+re, Abs=cat cov δ,log10pT0,c,tstart, LR=cat cov δ,log10pT0,c,tstart, C, corr: log10pT0-tstart	log10β_pop	-3.94032	NA	NA	NA	1134.78	NA
27272CC1	c=6+re, Abs=cat cov δ,log10pT0,c,tstart, LR=cat cov δ,log10pT0,c,tstart, C, corr: log10pT0-tstart	log10pT0_pop	4.85731	3.84662	NA	NA	1134.78	NA
27272CC1	c=6+re, Abs=cat cov δ,log10pT0,c,tstart, LR=cat cov δ,log10pT0,c,tstart, C, corr: log10pT0-tstart	ω_c	1.05304	29.5265	NA	NA	1134.78	NA
27272CC1	c=6+re, Abs=cat cov δ,log10pT0,c,tstart, LR=cat cov δ,log10pT0,c,tstart, C, corr: log10pT0-tstart	ω_δ	1.04729	-222.697	Red	NA	1134.78	NA
27272CC1	c=6+re, Abs=cat cov δ,log10pT0,c,tstart, LR=cat cov δ,log10pT0,c,tstart, C, corr: log10pT0-tstart	ω_log10β	0.0953918	199.385	Orange	NA	1134.78	NA
27272CC1	c=6+re, Abs=cat cov δ,log10pT0,c,tstart, LR=cat cov δ,log10pT0,c,tstart, C, corr: log10pT0-tstart	ω_log10pT0	0.0692854	7.37953	NA	NA	1134.78	NA
27272CC1	c=6+re, Abs=cat cov δ,log10pT0,c,tstart, LR=cat cov δ,log10pT0,c,tstart, C, corr: log10pT0-tstart	ω_tstart	1.08941	78.4145	Yellow	NA	1134.78	NA
27272CC1	c=6+re, Abs=cat cov δ,log10pT0,c,tstart, LR=cat cov δ,log10pT0,c,tstart, C, corr: log10pT0-tstart	tstart_pop	18.1449	-220.9	Red	NA	1134.78	NA
27292CC1	c=6+re, Abs=cat cov δ,log10pT0,c,tstart, LR=cat cov δ,c,log10β,tstart, C, corr: log10pT0-tstart	a	0.730518	3.83755	NA	Red= 4	1136.31	log10pT0 - tstart
27292CC1	c=6+re, Abs=cat cov δ,log10pT0,c,tstart, LR=cat cov δ,c,log10β,tstart, C, corr: log10pT0-tstart	beta_c_f80_yes	-3.73023	837.907	Red	Orange= 2	1136.31	c - log10β
27292CC1	c=6+re, Abs=cat cov δ,log10pT0,c,tstart, LR=cat cov δ,c,log10β,tstart, C, corr: log10pT0-tstart	beta_c_LR_yes	0.131702	9.6062	NA	Yellow= 1	1136.31	NA
27292CC1	c=6+re, Abs=cat cov δ,log10pT0,c,tstart, LR=cat cov δ,c,log10β,tstart, C, corr: log10pT0-tstart	beta_δ_f80_yes	0.921567	143.836	Orange	NA	1136.31	NA
27292CC1	c=6+re, Abs=cat cov δ,log10pT0,c,tstart, LR=cat cov δ,c,log10β,tstart, C, corr: log10pT0-tstart	beta_δ_LR_yes	-0.214911	-216.809	Red	NA	1136.31	NA
27292CC1	c=6+re, Abs=cat cov δ,log10pT0,c,tstart, LR=cat cov δ,c,log10β,tstart, C, corr: log10pT0-tstart	beta_log10β_LR_yes	0.311443	-5.76315	NA	NA	1136.31	NA
27292CC1	c=6+re, Abs=cat cov δ,log10pT0,c,tstart, LR=cat cov δ,c,log10β,tstart, C, corr: log10pT0-tstart	beta_log10pT0_f80_yes	-0.351803	-32.0124	NA	NA	1136.31	NA
27292CC1	c=6+re, Abs=cat cov δ,log10pT0,c,tstart, LR=cat cov δ,c,log10β,tstart, C, corr: log10pT0-tstart	beta_tstart_f80_yes	-0.839226	-152.844	Orange	NA	1136.31	NA
27292CC1	c=6+re, Abs=cat cov δ,log10pT0,c,tstart, LR=cat cov δ,c,log10β,tstart, C, corr: log10pT0-tstart	beta_tstart_LR_yes	-0.82992	3.80271	NA	NA	1136.31	NA
27292CC1	c=6+re, Abs=cat cov δ,log10pT0,c,tstart, LR=cat cov δ,c,log10β,tstart, C, corr: log10pT0-tstart	corr_tstart_log10pT0	0.894454	234.161	Red	NA	1136.31	NA
27292CC1	c=6+re, Abs=cat cov δ,log10pT0,c,tstart, LR=cat cov δ,c,log10β,tstart, C, corr: log10pT0-tstart	δ_pop	0.258347	35.0852	NA	NA	1136.31	NA
27292CC1	c=6+re, Abs=cat cov δ,log10pT0,c,tstart, LR=cat cov δ,c,log10β,tstart, C, corr: log10pT0-tstart	log10β_pop	-4.01099	-5.34011	NA	NA	1136.31	NA
27292CC1	c=6+re, Abs=cat cov δ,log10pT0,c,tstart, LR=cat cov δ,c,log10β,tstart, C, corr: log10pT0-tstart	log10pT0_pop	4.85356	3.40641	NA	NA	1136.31	NA
27292CC1	c=6+re, Abs=cat cov δ,log10pT0,c,tstart, LR=cat cov δ,c,log10β,tstart, C, corr: log10pT0-tstart	ω_c	1.27597	28.262	NA	NA	1136.31	NA
27292CC1	c=6+re, Abs=cat cov δ,log10pT0,c,tstart, LR=cat cov δ,c,log10β,tstart, C, corr: log10pT0-tstart	ω_δ	0.916554	-28.6997	NA	NA	1136.31	NA
27292CC1	c=6+re, Abs=cat cov δ,log10pT0,c,tstart, LR=cat cov δ,c,log10β,tstart, C, corr: log10pT0-tstart	ω_log10β	0.165646	66.0811	Yellow	NA	1136.31	NA
27292CC1	c=6+re, Abs=cat cov δ,log10pT0,c,tstart, LR=cat cov δ,c,log10β,tstart, C, corr: log10pT0-tstart	ω_log10pT0	0.0735229	NA	NA	NA	1136.31	NA
27292CC1	c=6+re, Abs=cat cov δ,log10pT0,c,tstart, LR=cat cov δ,c,log10β,tstart, C, corr: log10pT0-tstart	ω_tstart	1.13382	31.0873	NA	NA	1136.31	NA
27292CC1	c=6+re, Abs=cat cov δ,log10pT0,c,tstart, LR=cat cov δ,c,log10β,tstart, C, corr: log10pT0-tstart	tstart_pop	15.8883	2172.71	Red	NA	1136.31	NA
28012CC1	c=6+re, Abs=cat cov δ,log10pT0,log10β,tstart, LR=cat cov δ, C, corr: c-log10β	a	0.728035	3.72775	NA	Red= 2	1123.64	c - log10β
28012CC1	c=6+re, Abs=cat cov δ,log10pT0,log10β,tstart, LR=cat cov δ, C, corr: c-log10β	beta_δ_f80_yes	-1.23945	-60.3412	Yellow	Orange= 1	1123.64	NA
28012CC1	c=6+re, Abs=cat cov δ,log10pT0,log10β,tstart, LR=cat cov δ, C, corr: c-log10β	beta_δ_LR_yes	-0.502868	-105.986	Orange	Yellow= 1	1123.64	NA
28012CC1	c=6+re, Abs=cat cov δ,log10pT0,log10β,tstart, LR=cat cov δ, C, corr: c-log10β	beta_log10β_f80_yes	0.604435	-5.7312	NA	NA	1123.64	NA
28012CC1	c=6+re, Abs=cat cov δ,log10pT0,log10β,tstart, LR=cat cov δ, C, corr: c-log10β	beta_log10pT0_f80_yes	-0.245106	-24.3436	NA	NA	1123.64	NA
28012CC1	c=6+re, Abs=cat cov δ,log10pT0,log10β,tstart, LR=cat cov δ, C, corr: c-log10β	beta_tstart_f80_yes	-0.673485	6.65592	NA	NA	1123.64	NA
28012CC1	c=6+re, Abs=cat cov δ,log10pT0,log10β,tstart, LR=cat cov δ, C, corr: c-log10β	corr_log10β_c	0.918634	8.23241	NA	NA	1123.64	NA
28012CC1	c=6+re, Abs=cat cov δ,log10pT0,log10β,tstart, LR=cat cov δ, C, corr: c-log10β	δ_pop	0.375499	34.5551	NA	NA	1123.64	NA
28012CC1	c=6+re, Abs=cat cov δ,log10pT0,log10β,tstart, LR=cat cov δ, C, corr: c-log10β	log10β_pop	-4.05132	1.96256	NA	NA	1123.64	NA
28012CC1	c=6+re, Abs=cat cov δ,log10pT0,log10β,tstart, LR=cat cov δ, C, corr: c-log10β	log10pT0_pop	5.04693	2.16139	NA	NA	1123.64	NA
28012CC1	c=6+re, Abs=cat cov δ,log10pT0,log10β,tstart, LR=cat cov δ, C, corr: c-log10β	ω_c	1.44268	3141.62	Red	NA	1123.64	NA
28012CC1	c=6+re, Abs=cat cov δ,log10pT0,log10β,tstart, LR=cat cov δ, C, corr: c-log10β	ω_δ	1.0802	-37.6607	NA	NA	1123.64	NA
28012CC1	c=6+re, Abs=cat cov δ,log10pT0,log10β,tstart, LR=cat cov δ, C, corr: c-log10β	ω_log10β	0.427915	37.7232	NA	NA	1123.64	NA
28012CC1	c=6+re, Abs=cat cov δ,log10pT0,log10β,tstart, LR=cat cov δ, C, corr: c-log10β	ω_log10pT0	0.0141762	0.745469	NA	NA	1123.64	NA
28012CC1	c=6+re, Abs=cat cov δ,log10pT0,log10β,tstart, LR=cat cov δ, C, corr: c-log10β	ω_tstart	1.0447	19.9297	NA	NA	1123.64	NA
28012CC1	c=6+re, Abs=cat cov δ,log10pT0,log10β,tstart, LR=cat cov δ, C, corr: c-log10β	tstart_pop	12.3112	543.347	Red	NA	1123.64	NA
28022CC1	c=6+re, Abs=cat cov δ,log10pT0,log10β,tstart, LR=cat cov log10pT0, C, corr: log10pT0-tstart	a	0.743594	3.89485	NA	Red= 2	1135.39	log10pT0 - tstart
28022CC1	c=6+re, Abs=cat cov δ,log10pT0,log10β,tstart, LR=cat cov log10pT0, C, corr: log10pT0-tstart	beta_δ_f80_yes	-1.43053	-45.595	NA	Orange= 1	1135.39	NA
28022CC1	c=6+re, Abs=cat cov δ,log10pT0,log10β,tstart, LR=cat cov log10pT0, C, corr: log10pT0-tstart	beta_log10β_f80_yes	1.08365	-3.02344	NA	Yellow= 1	1135.39	NA
28022CC1	c=6+re, Abs=cat cov δ,log10pT0,log10β,tstart, LR=cat cov log10pT0, C, corr: log10pT0-tstart	beta_log10pT0_f80_yes	-0.308726	-28.3381	NA	NA	1135.39	NA
28022CC1	c=6+re, Abs=cat cov δ,log10pT0,log10β,tstart, LR=cat cov log10pT0, C, corr: log10pT0-tstart	beta_log10pT0_LR_yes	0.0742355	51.9043	Yellow	NA	1135.39	NA
28022CC1	c=6+re, Abs=cat cov δ,log10pT0,log10β,tstart, LR=cat cov log10pT0, C, corr: log10pT0-tstart	beta_tstart_f80_yes	0.185521	4.61903	NA	NA	1135.39	NA
28022CC1	c=6+re, Abs=cat cov δ,log10pT0,log10β,tstart, LR=cat cov log10pT0, C, corr: log10pT0-tstart	corr_tstart_log10pT0	0.887681	207.742	Red	NA	1135.39	NA
28022CC1	c=6+re, Abs=cat cov δ,log10pT0,log10β,tstart, LR=cat cov log10pT0, C, corr: log10pT0-tstart	δ_pop	0.228593	24.702	NA	NA	1135.39	NA
28022CC1	c=6+re, Abs=cat cov δ,log10pT0,log10β,tstart, LR=cat cov log10pT0, C, corr: log10pT0-tstart	log10β_pop	-3.8113	0.951043	NA	NA	1135.39	NA
28022CC1	c=6+re, Abs=cat cov δ,log10pT0,log10β,tstart, LR=cat cov log10pT0, C, corr: log10pT0-tstart	log10pT0_pop	4.6673	2.61799	NA	NA	1135.39	NA
28022CC1	c=6+re, Abs=cat cov δ,log10pT0,log10β,tstart, LR=cat cov log10pT0, C, corr: log10pT0-tstart	ω_c	1.11099	25.307	NA	NA	1135.39	NA
28022CC1	c=6+re, Abs=cat cov δ,log10pT0,log10β,tstart, LR=cat cov log10pT0, C, corr: log10pT0-tstart	ω_δ	1.00688	143.789	Orange	NA	1135.39	NA
28022CC1	c=6+re, Abs=cat cov δ,log10pT0,log10β,tstart, LR=cat cov log10pT0, C, corr: log10pT0-tstart	ω_log10β	0.0420514	NA	NA	NA	1135.39	NA
28022CC1	c=6+re, Abs=cat cov δ,log10pT0,log10β,tstart, LR=cat cov log10pT0, C, corr: log10pT0-tstart	ω_log10pT0	0.0723562	2.45301	NA	NA	1135.39	NA
28022CC1	c=6+re, Abs=cat cov δ,log10pT0,log10β,tstart, LR=cat cov log10pT0, C, corr: log10pT0-tstart	ω_tstart	0.975454	17.6593	NA	NA	1135.39	NA
28022CC1	c=6+re, Abs=cat cov δ,log10pT0,log10β,tstart, LR=cat cov log10pT0, C, corr: log10pT0-tstart	tstart_pop	11.843	260.335	Red	NA	1135.39	NA
28022CC2	c=6+re, Abs=cat cov δ,log10pT0,log10β,tstart, LR=cat cov log10pT0, C, corr: log10pT0-tstart	a	0.743594	3.89485	NA	Red= 2	1135.39	log10pT0 - tstart
28022CC2	c=6+re, Abs=cat cov δ,log10pT0,log10β,tstart, LR=cat cov log10pT0, C, corr: log10pT0-tstart	beta_δ_f80_yes	-1.43053	-45.595	NA	Orange= 1	1135.39	NA
28022CC2	c=6+re, Abs=cat cov δ,log10pT0,log10β,tstart, LR=cat cov log10pT0, C, corr: log10pT0-tstart	beta_log10β_f80_yes	1.08365	-3.02344	NA	Yellow= 1	1135.39	NA
28022CC2	c=6+re, Abs=cat cov δ,log10pT0,log10β,tstart, LR=cat cov log10pT0, C, corr: log10pT0-tstart	beta_log10pT0_f80_yes	-0.308726	-28.3381	NA	NA	1135.39	NA
28022CC2	c=6+re, Abs=cat cov δ,log10pT0,log10β,tstart, LR=cat cov log10pT0, C, corr: log10pT0-tstart	beta_log10pT0_LR_yes	0.0742355	51.9043	Yellow	NA	1135.39	NA
28022CC2	c=6+re, Abs=cat cov δ,log10pT0,log10β,tstart, LR=cat cov log10pT0, C, corr: log10pT0-tstart	beta_tstart_f80_yes	0.185521	4.61903	NA	NA	1135.39	NA
28022CC2	c=6+re, Abs=cat cov δ,log10pT0,log10β,tstart, LR=cat cov log10pT0, C, corr: log10pT0-tstart	corr_tstart_log10pT0	0.887681	207.742	Red	NA	1135.39	NA
28022CC2	c=6+re, Abs=cat cov δ,log10pT0,log10β,tstart, LR=cat cov log10pT0, C, corr: log10pT0-tstart	δ_pop	0.228593	24.702	NA	NA	1135.39	NA
28022CC2	c=6+re, Abs=cat cov δ,log10pT0,log10β,tstart, LR=cat cov log10pT0, C, corr: log10pT0-tstart	log10β_pop	-3.8113	0.951043	NA	NA	1135.39	NA
28022CC2	c=6+re, Abs=cat cov δ,log10pT0,log10β,tstart, LR=cat cov log10pT0, C, corr: log10pT0-tstart	log10pT0_pop	4.6673	2.61799	NA	NA	1135.39	NA
28022CC2	c=6+re, Abs=cat cov δ,log10pT0,log10β,tstart, LR=cat cov log10pT0, C, corr: log10pT0-tstart	ω_c	1.11099	25.307	NA	NA	1135.39	NA
28022CC2	c=6+re, Abs=cat cov δ,log10pT0,log10β,tstart, LR=cat cov log10pT0, C, corr: log10pT0-tstart	ω_δ	1.00688	143.789	Orange	NA	1135.39	NA
28022CC2	c=6+re, Abs=cat cov δ,log10pT0,log10β,tstart, LR=cat cov log10pT0, C, corr: log10pT0-tstart	ω_log10β	0.0420514	NA	NA	NA	1135.39	NA
28022CC2	c=6+re, Abs=cat cov δ,log10pT0,log10β,tstart, LR=cat cov log10pT0, C, corr: log10pT0-tstart	ω_log10pT0	0.0723562	2.45301	NA	NA	1135.39	NA
28022CC2	c=6+re, Abs=cat cov δ,log10pT0,log10β,tstart, LR=cat cov log10pT0, C, corr: log10pT0-tstart	ω_tstart	0.975454	17.6593	NA	NA	1135.39	NA
28022CC2	c=6+re, Abs=cat cov δ,log10pT0,log10β,tstart, LR=cat cov log10pT0, C, corr: log10pT0-tstart	tstart_pop	11.843	260.335	Red	NA	1135.39	NA
28062CC1	c=6+re, Abs=cat cov δ,log10pT0,log10β,tstart, LR=cat cov δ,log10pT0, C, corr: log10pT0-log10β	a	0.71416	-3.37009	NA	Red= 1	1123.31	log10pT0 - log10β
28062CC1	c=6+re, Abs=cat cov δ,log10pT0,log10β,tstart, LR=cat cov δ,log10pT0, C, corr: log10pT0-log10β	beta_δ_f80_yes	-0.873555	-114.861	Orange	Orange= 3	1123.31	NA
28062CC1	c=6+re, Abs=cat cov δ,log10pT0,log10β,tstart, LR=cat cov δ,log10pT0, C, corr: log10pT0-log10β	beta_δ_LR_yes	-0.367897	-150.364	Orange	Yellow= 4	1123.31	NA
28062CC1	c=6+re, Abs=cat cov δ,log10pT0,log10β,tstart, LR=cat cov δ,log10pT0, C, corr: log10pT0-log10β	beta_log10β_f80_yes	0.441428	-18.2448	NA	NA	1123.31	NA
28062CC1	c=6+re, Abs=cat cov δ,log10pT0,log10β,tstart, LR=cat cov δ,log10pT0, C, corr: log10pT0-log10β	beta_log10pT0_f80_yes	-0.203513	-64.0375	Yellow	NA	1123.31	NA
28062CC1	c=6+re, Abs=cat cov δ,log10pT0,log10β,tstart, LR=cat cov δ,log10pT0, C, corr: log10pT0-log10β	beta_log10pT0_LR_yes	0.0285018	134.428	Orange	NA	1123.31	NA
28062CC1	c=6+re, Abs=cat cov δ,log10pT0,log10β,tstart, LR=cat cov δ,log10pT0, C, corr: log10pT0-log10β	beta_tstart_f80_yes	-0.571421	9.71037	NA	NA	1123.31	NA
28062CC1	c=6+re, Abs=cat cov δ,log10pT0,log10β,tstart, LR=cat cov δ,log10pT0, C, corr: log10pT0-log10β	corr_log10pT0_log10β	-0.951833	72.0433	Yellow	NA	1123.31	NA
28062CC1	c=6+re, Abs=cat cov δ,log10pT0,log10β,tstart, LR=cat cov δ,log10pT0, C, corr: log10pT0-log10β	δ_pop	0.313938	39.9457	NA	NA	1123.31	NA
28062CC1	c=6+re, Abs=cat cov δ,log10pT0,log10β,tstart, LR=cat cov δ,log10pT0, C, corr: log10pT0-log10β	log10β_pop	-4.01126	2.79229	NA	NA	1123.31	NA
28062CC1	c=6+re, Abs=cat cov δ,log10pT0,log10β,tstart, LR=cat cov δ,log10pT0, C, corr: log10pT0-log10β	log10pT0_pop	4.83843	4.83244	NA	NA	1123.31	NA
28062CC1	c=6+re, Abs=cat cov δ,log10pT0,log10β,tstart, LR=cat cov δ,log10pT0, C, corr: log10pT0-log10β	ω_c	0.338297	60.8778	Yellow	NA	1123.31	NA
28062CC1	c=6+re, Abs=cat cov δ,log10pT0,log10β,tstart, LR=cat cov δ,log10pT0, C, corr: log10pT0-log10β	ω_δ	1.10398	-54.8889	Yellow	NA	1123.31	NA
28062CC1	c=6+re, Abs=cat cov δ,log10pT0,log10β,tstart, LR=cat cov δ,log10pT0, C, corr: log10pT0-log10β	ω_log10β	0.581698	46.7559	NA	NA	1123.31	NA
28062CC1	c=6+re, Abs=cat cov δ,log10pT0,log10β,tstart, LR=cat cov δ,log10pT0, C, corr: log10pT0-log10β	ω_log10pT0	0.137916	5.32771	NA	NA	1123.31	NA
28062CC1	c=6+re, Abs=cat cov δ,log10pT0,log10β,tstart, LR=cat cov δ,log10pT0, C, corr: log10pT0-log10β	ω_tstart	0.995724	19.5884	NA	NA	1123.31	NA
28062CC1	c=6+re, Abs=cat cov δ,log10pT0,log10β,tstart, LR=cat cov δ,log10pT0, C, corr: log10pT0-log10β	tstart_pop	13.0639	749.075	Red	NA	1123.31	NA
28092CC1	c=6+re, Abs=cat cov δ,log10pT0,log10β,tstart, LR=cat cov δ,tstart, C, corr: log10pT0-tstart	a	0.748707	3.93441	NA	Red= 2	1138.84	log10pT0 - tstart
28092CC1	c=6+re, Abs=cat cov δ,log10pT0,log10β,tstart, LR=cat cov δ,tstart, C, corr: log10pT0-tstart	beta_δ_f80_yes	-1.61113	-43.05	NA	Orange= 2	1138.84	NA
28092CC1	c=6+re, Abs=cat cov δ,log10pT0,log10β,tstart, LR=cat cov δ,tstart, C, corr: log10pT0-tstart	beta_δ_LR_yes	-0.0222078	-2555.04	Red	Yellow= 2	1138.84	NA
28092CC1	c=6+re, Abs=cat cov δ,log10pT0,log10β,tstart, LR=cat cov δ,tstart, C, corr: log10pT0-tstart	beta_log10β_f80_yes	4.08403	-6.13393	NA	NA	1138.84	NA
28092CC1	c=6+re, Abs=cat cov δ,log10pT0,log10β,tstart, LR=cat cov δ,tstart, C, corr: log10pT0-tstart	beta_log10pT0_f80_yes	-0.216915	-73.0837	Yellow	NA	1138.84	NA
28092CC1	c=6+re, Abs=cat cov δ,log10pT0,log10β,tstart, LR=cat cov δ,tstart, C, corr: log10pT0-tstart	beta_tstart_f80_yes	1.0015	-54.767	Yellow	NA	1138.84	NA
28092CC1	c=6+re, Abs=cat cov δ,log10pT0,log10β,tstart, LR=cat cov δ,tstart, C, corr: log10pT0-tstart	beta_tstart_LR_yes	-1.04161	2.04627	NA	NA	1138.84	NA
28092CC1	c=6+re, Abs=cat cov δ,log10pT0,log10β,tstart, LR=cat cov δ,tstart, C, corr: log10pT0-tstart	corr_tstart_log10pT0	0.873125	291.75	Red	NA	1138.84	NA
28092CC1	c=6+re, Abs=cat cov δ,log10pT0,log10β,tstart, LR=cat cov δ,tstart, C, corr: log10pT0-tstart	δ_pop	0.213243	48.3773	NA	NA	1138.84	NA
28092CC1	c=6+re, Abs=cat cov δ,log10pT0,log10β,tstart, LR=cat cov δ,tstart, C, corr: log10pT0-tstart	log10β_pop	-3.65404	1.46404	NA	NA	1138.84	NA
28092CC1	c=6+re, Abs=cat cov δ,log10pT0,log10β,tstart, LR=cat cov δ,tstart, C, corr: log10pT0-tstart	log10pT0_pop	4.52683	6.56584	NA	NA	1138.84	NA
28092CC1	c=6+re, Abs=cat cov δ,log10pT0,log10β,tstart, LR=cat cov δ,tstart, C, corr: log10pT0-tstart	ω_c	1.70958	41.4374	NA	NA	1138.84	NA
28092CC1	c=6+re, Abs=cat cov δ,log10pT0,log10β,tstart, LR=cat cov δ,tstart, C, corr: log10pT0-tstart	ω_δ	0.787653	18.4985	NA	NA	1138.84	NA
28092CC1	c=6+re, Abs=cat cov δ,log10pT0,log10β,tstart, LR=cat cov δ,tstart, C, corr: log10pT0-tstart	ω_log10β	0.0624824	131.952	Orange	NA	1138.84	NA
28092CC1	c=6+re, Abs=cat cov δ,log10pT0,log10β,tstart, LR=cat cov δ,tstart, C, corr: log10pT0-tstart	ω_log10pT0	0.10489	8.48258	NA	NA	1138.84	NA
28092CC1	c=6+re, Abs=cat cov δ,log10pT0,log10β,tstart, LR=cat cov δ,tstart, C, corr: log10pT0-tstart	ω_tstart	0.848369	18.1533	NA	NA	1138.84	NA
28092CC1	c=6+re, Abs=cat cov δ,log10pT0,log10β,tstart, LR=cat cov δ,tstart, C, corr: log10pT0-tstart	tstart_pop	18.0649	133.175	Orange	NA	1138.84	NA
28132CC1	c=6+re, Abs=cat cov δ,log10pT0,log10β,tstart, LR=cat cov c,log10β, C, corr: log10pT0-tstart	a	0.747624	3.77833	NA	Red= 0	1139.46	log10pT0 - tstart
28132CC1	c=6+re, Abs=cat cov δ,log10pT0,log10β,tstart, LR=cat cov c,log10β, C, corr: log10pT0-tstart	beta_c_LR_yes	-1.60647	10.7632	NA	Orange= 0	1139.46	NA
28132CC1	c=6+re, Abs=cat cov δ,log10pT0,log10β,tstart, LR=cat cov c,log10β, C, corr: log10pT0-tstart	beta_δ_f80_yes	-1.45961	-40.0044	NA	Yellow= 4	1139.46	NA
28132CC1	c=6+re, Abs=cat cov δ,log10pT0,log10β,tstart, LR=cat cov c,log10β, C, corr: log10pT0-tstart	beta_log10β_f80_yes	4.69147	42.7085	NA	NA	1139.46	NA
28132CC1	c=6+re, Abs=cat cov δ,log10pT0,log10β,tstart, LR=cat cov c,log10β, C, corr: log10pT0-tstart	beta_log10β_LR_yes	0.277547	-2.39299	NA	NA	1139.46	NA
28132CC1	c=6+re, Abs=cat cov δ,log10pT0,log10β,tstart, LR=cat cov c,log10β, C, corr: log10pT0-tstart	beta_log10pT0_f80_yes	-0.47295	-20.982	NA	NA	1139.46	NA
28132CC1	c=6+re, Abs=cat cov δ,log10pT0,log10β,tstart, LR=cat cov c,log10β, C, corr: log10pT0-tstart	beta_tstart_f80_yes	0.349546	4.18381	NA	NA	1139.46	NA
28132CC1	c=6+re, Abs=cat cov δ,log10pT0,log10β,tstart, LR=cat cov c,log10β, C, corr: log10pT0-tstart	corr_tstart_log10pT0	0.868609	95.4394	Yellow	NA	1139.46	NA
28132CC1	c=6+re, Abs=cat cov δ,log10pT0,log10β,tstart, LR=cat cov c,log10β, C, corr: log10pT0-tstart	δ_pop	0.232488	23.4435	NA	NA	1139.46	NA
28132CC1	c=6+re, Abs=cat cov δ,log10pT0,log10β,tstart, LR=cat cov c,log10β, C, corr: log10pT0-tstart	log10β_pop	-3.70596	-2.77101	NA	NA	1139.46	NA
28132CC1	c=6+re, Abs=cat cov δ,log10pT0,log10β,tstart, LR=cat cov c,log10β, C, corr: log10pT0-tstart	log10pT0_pop	4.35939	3.52307	NA	NA	1139.46	NA
28132CC1	c=6+re, Abs=cat cov δ,log10pT0,log10β,tstart, LR=cat cov c,log10β, C, corr: log10pT0-tstart	ω_c	1.69599	19.4961	NA	NA	1139.46	NA
28132CC1	c=6+re, Abs=cat cov δ,log10pT0,log10β,tstart, LR=cat cov c,log10β, C, corr: log10pT0-tstart	ω_δ	0.718838	74.4601	Yellow	NA	1139.46	NA
28132CC1	c=6+re, Abs=cat cov δ,log10pT0,log10β,tstart, LR=cat cov c,log10β, C, corr: log10pT0-tstart	ω_log10β	0.0706525	68.1342	Yellow	NA	1139.46	NA
28132CC1	c=6+re, Abs=cat cov δ,log10pT0,log10β,tstart, LR=cat cov c,log10β, C, corr: log10pT0-tstart	ω_log10pT0	0.0985733	6.99239	NA	NA	1139.46	NA
28132CC1	c=6+re, Abs=cat cov δ,log10pT0,log10β,tstart, LR=cat cov c,log10β, C, corr: log10pT0-tstart	ω_tstart	0.976551	18.426	NA	NA	1139.46	NA
28132CC1	c=6+re, Abs=cat cov δ,log10pT0,log10β,tstart, LR=cat cov c,log10β, C, corr: log10pT0-tstart	tstart_pop	12.232	60.6571	Yellow	NA	1139.46	NA
28152CC1	c=6+re, Abs=cat cov δ,log10pT0,log10β,tstart, LR=cat cov log10β,tstart, C, corr: c-log10β	a	0.728719	3.67818	NA	Red= 3	1120.99	c - log10β
28152CC1	c=6+re, Abs=cat cov δ,log10pT0,log10β,tstart, LR=cat cov log10β,tstart, C, corr: c-log10β	beta_δ_f80_yes	-1.11447	-57.6704	Yellow	Orange= 2	1120.99	NA
28152CC1	c=6+re, Abs=cat cov δ,log10pT0,log10β,tstart, LR=cat cov log10β,tstart, C, corr: c-log10β	beta_log10β_f80_yes	0.203004	145.482	Orange	Yellow= 2	1120.99	NA
28152CC1	c=6+re, Abs=cat cov δ,log10pT0,log10β,tstart, LR=cat cov log10β,tstart, C, corr: c-log10β	beta_log10β_LR_yes	0.204827	-2.84254	NA	NA	1120.99	NA
28152CC1	c=6+re, Abs=cat cov δ,log10pT0,log10β,tstart, LR=cat cov log10β,tstart, C, corr: c-log10β	beta_log10pT0_f80_yes	-0.14716	-12.7492	NA	NA	1120.99	NA
28152CC1	c=6+re, Abs=cat cov δ,log10pT0,log10β,tstart, LR=cat cov log10β,tstart, C, corr: c-log10β	beta_tstart_f80_yes	-0.0234354	-119.235	Orange	NA	1120.99	NA
28152CC1	c=6+re, Abs=cat cov δ,log10pT0,log10β,tstart, LR=cat cov log10β,tstart, C, corr: c-log10β	beta_tstart_LR_yes	-1.02066	2.34349	NA	NA	1120.99	NA
28152CC1	c=6+re, Abs=cat cov δ,log10pT0,log10β,tstart, LR=cat cov log10β,tstart, C, corr: c-log10β	corr_log10β_c	0.915277	12.5696	NA	NA	1120.99	NA
28152CC1	c=6+re, Abs=cat cov δ,log10pT0,log10β,tstart, LR=cat cov log10β,tstart, C, corr: c-log10β	δ_pop	0.252517	24.9381	NA	NA	1120.99	NA
28152CC1	c=6+re, Abs=cat cov δ,log10pT0,log10β,tstart, LR=cat cov log10β,tstart, C, corr: c-log10β	log10β_pop	-4.12589	1.35756	NA	NA	1120.99	NA
28152CC1	c=6+re, Abs=cat cov δ,log10pT0,log10β,tstart, LR=cat cov log10β,tstart, C, corr: c-log10β	log10pT0_pop	4.98908	0.546763	NA	NA	1120.99	NA
28152CC1	c=6+re, Abs=cat cov δ,log10pT0,log10β,tstart, LR=cat cov log10β,tstart, C, corr: c-log10β	ω_c	1.44324	14658.9	Red	NA	1120.99	NA
28152CC1	c=6+re, Abs=cat cov δ,log10pT0,log10β,tstart, LR=cat cov log10β,tstart, C, corr: c-log10β	ω_δ	0.994883	-1542.08	Red	NA	1120.99	NA
28152CC1	c=6+re, Abs=cat cov δ,log10pT0,log10β,tstart, LR=cat cov log10β,tstart, C, corr: c-log10β	ω_log10β	0.4232	89.5555	Yellow	NA	1120.99	NA
28152CC1	c=6+re, Abs=cat cov δ,log10pT0,log10β,tstart, LR=cat cov log10β,tstart, C, corr: c-log10β	ω_log10pT0	0.00686804	0.441808	NA	NA	1120.99	NA
28152CC1	c=6+re, Abs=cat cov δ,log10pT0,log10β,tstart, LR=cat cov log10β,tstart, C, corr: c-log10β	ω_tstart	0.915432	18.4388	NA	NA	1120.99	NA
28152CC1	c=6+re, Abs=cat cov δ,log10pT0,log10β,tstart, LR=cat cov log10β,tstart, C, corr: c-log10β	tstart_pop	19.4032	2717.27	Red	NA	1120.99	NA
28182CC1	c=6+re, Abs=cat cov δ,log10pT0,log10β,tstart, LR=cat cov δ,log10pT0,tstart, C, corr: c-log10β	a	0.725859	3.54641	NA	Red= 3	1123.5	c - log10β
28182CC1	c=6+re, Abs=cat cov δ,log10pT0,log10β,tstart, LR=cat cov δ,log10pT0,tstart, C, corr: c-log10β	beta_δ_f80_yes	-0.76966	-92.8257	Yellow	Orange= 3	1123.5	NA
28182CC1	c=6+re, Abs=cat cov δ,log10pT0,log10β,tstart, LR=cat cov δ,log10pT0,tstart, C, corr: c-log10β	beta_δ_LR_yes	-0.333868	-139.329	Orange	Yellow= 2	1123.5	NA
28182CC1	c=6+re, Abs=cat cov δ,log10pT0,log10β,tstart, LR=cat cov δ,log10pT0,tstart, C, corr: c-log10β	beta_log10β_f80_yes	0.403645	-10.0356	NA	NA	1123.5	NA
28182CC1	c=6+re, Abs=cat cov δ,log10pT0,log10β,tstart, LR=cat cov δ,log10pT0,tstart, C, corr: c-log10β	beta_log10pT0_f80_yes	-0.211768	-19.0932	NA	NA	1123.5	NA
28182CC1	c=6+re, Abs=cat cov δ,log10pT0,log10β,tstart, LR=cat cov δ,log10pT0,tstart, C, corr: c-log10β	beta_log10pT0_LR_yes	0.0200813	139.654	Orange	NA	1123.5	NA
28182CC1	c=6+re, Abs=cat cov δ,log10pT0,log10β,tstart, LR=cat cov δ,log10pT0,tstart, C, corr: c-log10β	beta_tstart_f80_yes	0.00335355	-137.153	Orange	NA	1123.5	NA
28182CC1	c=6+re, Abs=cat cov δ,log10pT0,log10β,tstart, LR=cat cov δ,log10pT0,tstart, C, corr: c-log10β	beta_tstart_LR_yes	-1.21921	2.73701	NA	NA	1123.5	NA
28182CC1	c=6+re, Abs=cat cov δ,log10pT0,log10β,tstart, LR=cat cov δ,log10pT0,tstart, C, corr: c-log10β	corr_log10β_c	0.929244	15.0201	NA	NA	1123.5	NA
28182CC1	c=6+re, Abs=cat cov δ,log10pT0,log10β,tstart, LR=cat cov δ,log10pT0,tstart, C, corr: c-log10β	δ_pop	0.272424	28.6077	NA	NA	1123.5	NA
28182CC1	c=6+re, Abs=cat cov δ,log10pT0,log10β,tstart, LR=cat cov δ,log10pT0,tstart, C, corr: c-log10β	log10β_pop	-3.96699	2.00221	NA	NA	1123.5	NA
28182CC1	c=6+re, Abs=cat cov δ,log10pT0,log10β,tstart, LR=cat cov δ,log10pT0,tstart, C, corr: c-log10β	log10pT0_pop	4.85668	1.8237	NA	NA	1123.5	NA
28182CC1	c=6+re, Abs=cat cov δ,log10pT0,log10β,tstart, LR=cat cov δ,log10pT0,tstart, C, corr: c-log10β	ω_c	1.63534	3620.22	Red	NA	1123.5	NA
28182CC1	c=6+re, Abs=cat cov δ,log10pT0,log10β,tstart, LR=cat cov δ,log10pT0,tstart, C, corr: c-log10β	ω_δ	0.743445	6433.73	Red	NA	1123.5	NA
28182CC1	c=6+re, Abs=cat cov δ,log10pT0,log10β,tstart, LR=cat cov δ,log10pT0,tstart, C, corr: c-log10β	ω_log10β	0.443288	65.0832	Yellow	NA	1123.5	NA
28182CC1	c=6+re, Abs=cat cov δ,log10pT0,log10β,tstart, LR=cat cov δ,log10pT0,tstart, C, corr: c-log10β	ω_log10pT0	0.0223141	1.59472	NA	NA	1123.5	NA
28182CC1	c=6+re, Abs=cat cov δ,log10pT0,log10β,tstart, LR=cat cov δ,log10pT0,tstart, C, corr: c-log10β	ω_tstart	0.940361	32.0449	NA	NA	1123.5	NA
28182CC1	c=6+re, Abs=cat cov δ,log10pT0,log10β,tstart, LR=cat cov δ,log10pT0,tstart, C, corr: c-log10β	tstart_pop	19.6283	1475.62	Red	NA	1123.5	NA
29012CC1	c=6+re, Abs=cat cov δ,c,log10β,tstart, LR=cat cov δ, C, corr: log10pT0-log10β	a	0.721373	-3.53409	NA	Red= 1	1120.85	δ - c
29012CC1	c=6+re, Abs=cat cov δ,c,log10β,tstart, LR=cat cov δ, C, corr: log10pT0-log10β	beta_c_f80_yes	2.02476	19.3875	NA	Orange= 2	1120.85	log10pT0 - log10β
29012CC1	c=6+re, Abs=cat cov δ,c,log10β,tstart, LR=cat cov δ, C, corr: log10pT0-log10β	beta_δ_f80_yes	-0.834904	-169.911	Orange	Yellow= 1	1120.85	NA
29012CC1	c=6+re, Abs=cat cov δ,c,log10β,tstart, LR=cat cov δ, C, corr: log10pT0-log10β	beta_δ_LR_yes	-0.366395	-129.464	Orange	NA	1120.85	NA
29012CC1	c=6+re, Abs=cat cov δ,c,log10β,tstart, LR=cat cov δ, C, corr: log10pT0-log10β	beta_log10β_f80_yes	0.387738	-13.8364	NA	NA	1120.85	NA
29012CC1	c=6+re, Abs=cat cov δ,c,log10β,tstart, LR=cat cov δ, C, corr: log10pT0-log10β	beta_tstart_f80_yes	-0.946732	11.975	NA	NA	1120.85	NA
29012CC1	c=6+re, Abs=cat cov δ,c,log10β,tstart, LR=cat cov δ, C, corr: log10pT0-log10β	corr_log10pT0_log10β	-0.949418	NA	NA	NA	1120.85	NA
29012CC1	c=6+re, Abs=cat cov δ,c,log10β,tstart, LR=cat cov δ, C, corr: log10pT0-log10β	δ_pop	0.300994	32.6753	NA	NA	1120.85	NA
29012CC1	c=6+re, Abs=cat cov δ,c,log10β,tstart, LR=cat cov δ, C, corr: log10pT0-log10β	log10β_pop	-3.99359	7.672	NA	NA	1120.85	NA
29012CC1	c=6+re, Abs=cat cov δ,c,log10β,tstart, LR=cat cov δ, C, corr: log10pT0-log10β	log10pT0_pop	4.84914	4.0604	NA	NA	1120.85	NA
29012CC1	c=6+re, Abs=cat cov δ,c,log10β,tstart, LR=cat cov δ, C, corr: log10pT0-log10β	ω_c	0.186802	50.7403	Yellow	NA	1120.85	NA
29012CC1	c=6+re, Abs=cat cov δ,c,log10β,tstart, LR=cat cov δ, C, corr: log10pT0-log10β	ω_δ	1.01427	-23.5181	NA	NA	1120.85	NA
29012CC1	c=6+re, Abs=cat cov δ,c,log10β,tstart, LR=cat cov δ, C, corr: log10pT0-log10β	ω_log10β	0.638647	23.6483	NA	NA	1120.85	NA
29012CC1	c=6+re, Abs=cat cov δ,c,log10β,tstart, LR=cat cov δ, C, corr: log10pT0-log10β	ω_log10pT0	0.142602	2.57193	NA	NA	1120.85	NA
29012CC1	c=6+re, Abs=cat cov δ,c,log10β,tstart, LR=cat cov δ, C, corr: log10pT0-log10β	ω_tstart	1.07785	20.3109	NA	NA	1120.85	NA
29012CC1	c=6+re, Abs=cat cov δ,c,log10β,tstart, LR=cat cov δ, C, corr: log10pT0-log10β	tstart_pop	12.4859	908.072	Red	NA	1120.85	NA
29022CC1	c=6+re, Abs=cat cov δ,c,log10β,tstart, LR=cat cov log10pT0, C, corr: c-log10β	a	0.757094	-10.4079	NA	Red= 5	1152.62	c - log10β
29022CC1	c=6+re, Abs=cat cov δ,c,log10β,tstart, LR=cat cov log10pT0, C, corr: c-log10β	beta_c_f80_yes	1.76799	35.8044	NA	Orange= 1	1152.62	NA
29022CC1	c=6+re, Abs=cat cov δ,c,log10β,tstart, LR=cat cov log10pT0, C, corr: c-log10β	beta_δ_f80_yes	-1.16539	-62.2824	Yellow	Yellow= 1	1152.62	NA
29022CC1	c=6+re, Abs=cat cov δ,c,log10β,tstart, LR=cat cov log10pT0, C, corr: c-log10β	beta_log10β_f80_yes	1.92065	-3.8807	NA	NA	1152.62	NA
29022CC1	c=6+re, Abs=cat cov δ,c,log10β,tstart, LR=cat cov log10pT0, C, corr: c-log10β	beta_log10pT0_LR_yes	0.0218156	1088.23	Red	NA	1152.62	NA
29022CC1	c=6+re, Abs=cat cov δ,c,log10β,tstart, LR=cat cov log10pT0, C, corr: c-log10β	beta_tstart_f80_yes	0.168676	3.59771	NA	NA	1152.62	NA
29022CC1	c=6+re, Abs=cat cov δ,c,log10β,tstart, LR=cat cov log10pT0, C, corr: c-log10β	corr_log10β_c	-0.335935	312.387	Red	NA	1152.62	NA
29022CC1	c=6+re, Abs=cat cov δ,c,log10β,tstart, LR=cat cov log10pT0, C, corr: c-log10β	δ_pop	0.166731	19.0307	NA	NA	1152.62	NA
29022CC1	c=6+re, Abs=cat cov δ,c,log10β,tstart, LR=cat cov log10pT0, C, corr: c-log10β	log10β_pop	-3.33872	7.64595	NA	NA	1152.62	NA
29022CC1	c=6+re, Abs=cat cov δ,c,log10β,tstart, LR=cat cov log10pT0, C, corr: c-log10β	log10pT0_pop	4.30279	22.6482	NA	NA	1152.62	NA
29022CC1	c=6+re, Abs=cat cov δ,c,log10β,tstart, LR=cat cov log10pT0, C, corr: c-log10β	ω_c	1.65785	578.738	Red	NA	1152.62	NA
29022CC1	c=6+re, Abs=cat cov δ,c,log10β,tstart, LR=cat cov log10pT0, C, corr: c-log10β	ω_δ	0.649837	199.839	Orange	NA	1152.62	NA
29022CC1	c=6+re, Abs=cat cov δ,c,log10β,tstart, LR=cat cov log10pT0, C, corr: c-log10β	ω_log10β	0.0481583	462.855	Red	NA	1152.62	NA
29022CC1	c=6+re, Abs=cat cov δ,c,log10β,tstart, LR=cat cov log10pT0, C, corr: c-log10β	ω_log10pT0	0.0793547	13.6727	NA	NA	1152.62	NA
29022CC1	c=6+re, Abs=cat cov δ,c,log10β,tstart, LR=cat cov log10pT0, C, corr: c-log10β	ω_tstart	0.903875	23.4606	NA	NA	1152.62	NA
29022CC1	c=6+re, Abs=cat cov δ,c,log10β,tstart, LR=cat cov log10pT0, C, corr: c-log10β	tstart_pop	14.751	248.234	Red	NA	1152.62	NA
29032CC1	c=6+re, Abs=cat cov δ,c,log10β,tstart, LR=cat cov c, C, corr: log10pT0-tstart	a	0.743219	3.95199	NA	Red= 2	1135.86	log10pT0 - tstart
29032CC1	c=6+re, Abs=cat cov δ,c,log10β,tstart, LR=cat cov c, C, corr: log10pT0-tstart	beta_c_f80_yes	3.13396	-127.044	Orange	Orange= 2	1135.86	NA
29032CC1	c=6+re, Abs=cat cov δ,c,log10β,tstart, LR=cat cov c, C, corr: log10pT0-tstart	beta_c_LR_yes	-0.98887	11.6602	NA	Yellow= 0	1135.86	NA
29032CC1	c=6+re, Abs=cat cov δ,c,log10β,tstart, LR=cat cov c, C, corr: log10pT0-tstart	beta_δ_f80_yes	-1.63163	-46.2912	NA	NA	1135.86	NA
29032CC1	c=6+re, Abs=cat cov δ,c,log10β,tstart, LR=cat cov c, C, corr: log10pT0-tstart	beta_log10β_f80_yes	1.2211	-7.04245	NA	NA	1135.86	NA
29032CC1	c=6+re, Abs=cat cov δ,c,log10β,tstart, LR=cat cov c, C, corr: log10pT0-tstart	beta_tstart_f80_yes	0.203692	7.1818	NA	NA	1135.86	NA
29032CC1	c=6+re, Abs=cat cov δ,c,log10β,tstart, LR=cat cov c, C, corr: log10pT0-tstart	corr_tstart_log10pT0	0.884215	301.698	Red	NA	1135.86	NA
29032CC1	c=6+re, Abs=cat cov δ,c,log10β,tstart, LR=cat cov c, C, corr: log10pT0-tstart	δ_pop	0.244382	37.9805	NA	NA	1135.86	NA
29032CC1	c=6+re, Abs=cat cov δ,c,log10β,tstart, LR=cat cov c, C, corr: log10pT0-tstart	log10β_pop	-3.81755	8.75823	NA	NA	1135.86	NA
29032CC1	c=6+re, Abs=cat cov δ,c,log10β,tstart, LR=cat cov c, C, corr: log10pT0-tstart	log10pT0_pop	4.64863	3.68096	NA	NA	1135.86	NA
29032CC1	c=6+re, Abs=cat cov δ,c,log10β,tstart, LR=cat cov c, C, corr: log10pT0-tstart	ω_c	1.15241	27.4444	NA	NA	1135.86	NA
29032CC1	c=6+re, Abs=cat cov δ,c,log10β,tstart, LR=cat cov c, C, corr: log10pT0-tstart	ω_δ	1.07379	124.873	Orange	NA	1135.86	NA
29032CC1	c=6+re, Abs=cat cov δ,c,log10β,tstart, LR=cat cov c, C, corr: log10pT0-tstart	ω_log10β	0.0685538	NA	NA	NA	1135.86	NA
29032CC1	c=6+re, Abs=cat cov δ,c,log10β,tstart, LR=cat cov c, C, corr: log10pT0-tstart	ω_log10pT0	0.0655008	3.02236	NA	NA	1135.86	NA
29032CC1	c=6+re, Abs=cat cov δ,c,log10β,tstart, LR=cat cov c, C, corr: log10pT0-tstart	ω_tstart	1.03355	21.1652	NA	NA	1135.86	NA
29032CC1	c=6+re, Abs=cat cov δ,c,log10β,tstart, LR=cat cov c, C, corr: log10pT0-tstart	tstart_pop	11.1998	277.614	Red	NA	1135.86	NA
29042CC1	c=6+re, Abs=cat cov δ,c,log10β,tstart, LR=cat cov log10β, C, corr: log10pT0-tstart	a	0.735137	4.42102	NA	Red= 2	1133.99	log10pT0 - tstart
29042CC1	c=6+re, Abs=cat cov δ,c,log10β,tstart, LR=cat cov log10β, C, corr: log10pT0-tstart	beta_c_f80_yes	2.15244	13.8074	NA	Orange= 0	1133.99	c - log10β
29042CC1	c=6+re, Abs=cat cov δ,c,log10β,tstart, LR=cat cov log10β, C, corr: log10pT0-tstart	beta_δ_f80_yes	-1.3973	-68.1427	Yellow	Yellow= 3	1133.99	NA
29042CC1	c=6+re, Abs=cat cov δ,c,log10β,tstart, LR=cat cov log10β, C, corr: log10pT0-tstart	beta_log10β_f80_yes	0.0468811	70.1136	Yellow	NA	1133.99	NA
29042CC1	c=6+re, Abs=cat cov δ,c,log10β,tstart, LR=cat cov log10β, C, corr: log10pT0-tstart	beta_log10β_LR_yes	0.476866	-3.41783	NA	NA	1133.99	NA
29042CC1	c=6+re, Abs=cat cov δ,c,log10β,tstart, LR=cat cov log10β, C, corr: log10pT0-tstart	beta_tstart_f80_yes	-0.744449	8.85897	NA	NA	1133.99	NA
29042CC1	c=6+re, Abs=cat cov δ,c,log10β,tstart, LR=cat cov log10β, C, corr: log10pT0-tstart	corr_tstart_log10pT0	0.808454	438.895	Red	NA	1133.99	NA
29042CC1	c=6+re, Abs=cat cov δ,c,log10β,tstart, LR=cat cov log10β, C, corr: log10pT0-tstart	δ_pop	0.267629	26.5029	NA	NA	1133.99	NA
29042CC1	c=6+re, Abs=cat cov δ,c,log10β,tstart, LR=cat cov log10β, C, corr: log10pT0-tstart	log10β_pop	-4.24169	4.78844	NA	NA	1133.99	NA
29042CC1	c=6+re, Abs=cat cov δ,c,log10β,tstart, LR=cat cov log10β, C, corr: log10pT0-tstart	log10pT0_pop	5.01818	2.29245	NA	NA	1133.99	NA
29042CC1	c=6+re, Abs=cat cov δ,c,log10β,tstart, LR=cat cov log10β, C, corr: log10pT0-tstart	ω_c	0.745763	49.2524	NA	NA	1133.99	NA
29042CC1	c=6+re, Abs=cat cov δ,c,log10β,tstart, LR=cat cov log10β, C, corr: log10pT0-tstart	ω_δ	1.10896	-29.9563	NA	NA	1133.99	NA
29042CC1	c=6+re, Abs=cat cov δ,c,log10β,tstart, LR=cat cov log10β, C, corr: log10pT0-tstart	ω_log10β	0.179241	78.5448	Yellow	NA	1133.99	NA
29042CC1	c=6+re, Abs=cat cov δ,c,log10β,tstart, LR=cat cov log10β, C, corr: log10pT0-tstart	ω_log10pT0	0.0711558	2.59439	NA	NA	1133.99	NA
29042CC1	c=6+re, Abs=cat cov δ,c,log10β,tstart, LR=cat cov log10β, C, corr: log10pT0-tstart	ω_tstart	1.09915	33.617	NA	NA	1133.99	NA
29042CC1	c=6+re, Abs=cat cov δ,c,log10β,tstart, LR=cat cov log10β, C, corr: log10pT0-tstart	tstart_pop	10.7459	6889.19	Red	NA	1133.99	NA
29052CC1	c=6+re, Abs=cat cov δ,c,log10β,tstart, LR=cat cov tstart, C, corr: log10pT0-c	a	0.740476	6.5831	NA	Red= 2	1130.99	log10pT0 - c
29052CC1	c=6+re, Abs=cat cov δ,c,log10β,tstart, LR=cat cov tstart, C, corr: log10pT0-c	beta_c_f80_yes	1.53853	11.9567	NA	Orange= 0	1130.99	log10pT0 - tstart
29052CC1	c=6+re, Abs=cat cov δ,c,log10β,tstart, LR=cat cov tstart, C, corr: log10pT0-c	beta_δ_f80_yes	-1.02848	-69.153	Yellow	Yellow= 2	1130.99	NA
29052CC1	c=6+re, Abs=cat cov δ,c,log10β,tstart, LR=cat cov tstart, C, corr: log10pT0-c	beta_log10β_f80_yes	0.445656	-6.87591	NA	NA	1130.99	NA
29052CC1	c=6+re, Abs=cat cov δ,c,log10β,tstart, LR=cat cov tstart, C, corr: log10pT0-c	beta_tstart_f80_yes	0.612028	-58.5805	Yellow	NA	1130.99	NA
29052CC1	c=6+re, Abs=cat cov δ,c,log10β,tstart, LR=cat cov tstart, C, corr: log10pT0-c	beta_tstart_LR_yes	-1.34091	2.39358	NA	NA	1130.99	NA
29052CC1	c=6+re, Abs=cat cov δ,c,log10β,tstart, LR=cat cov tstart, C, corr: log10pT0-c	corr_log10pT0_c	0.516393	605.482	Red	NA	1130.99	NA
29052CC1	c=6+re, Abs=cat cov δ,c,log10β,tstart, LR=cat cov tstart, C, corr: log10pT0-c	δ_pop	0.224164	27.4951	NA	NA	1130.99	NA
29052CC1	c=6+re, Abs=cat cov δ,c,log10β,tstart, LR=cat cov tstart, C, corr: log10pT0-c	log10β_pop	-3.91787	3.51421	NA	NA	1130.99	NA
29052CC1	c=6+re, Abs=cat cov δ,c,log10β,tstart, LR=cat cov tstart, C, corr: log10pT0-c	log10pT0_pop	4.79548	2.29706	NA	NA	1130.99	NA
29052CC1	c=6+re, Abs=cat cov δ,c,log10β,tstart, LR=cat cov tstart, C, corr: log10pT0-c	ω_c	0.880444	29.8312	NA	NA	1130.99	NA
29052CC1	c=6+re, Abs=cat cov δ,c,log10β,tstart, LR=cat cov tstart, C, corr: log10pT0-c	ω_δ	1.24181	36.2947	NA	NA	1130.99	NA
29052CC1	c=6+re, Abs=cat cov δ,c,log10β,tstart, LR=cat cov tstart, C, corr: log10pT0-c	ω_log10β	0.101778	37.9628	NA	NA	1130.99	NA
29052CC1	c=6+re, Abs=cat cov δ,c,log10β,tstart, LR=cat cov tstart, C, corr: log10pT0-c	ω_log10pT0	0.0624472	3.90066	NA	NA	1130.99	NA
29052CC1	c=6+re, Abs=cat cov δ,c,log10β,tstart, LR=cat cov tstart, C, corr: log10pT0-c	ω_tstart	0.940932	22.9682	NA	NA	1130.99	NA
29052CC1	c=6+re, Abs=cat cov δ,c,log10β,tstart, LR=cat cov tstart, C, corr: log10pT0-c	tstart_pop	20.2303	1283.71	Red	NA	1130.99	NA
29052CC2	c=6+re, Abs=cat cov δ,c,log10β,tstart, LR=cat cov tstart, C, corr: log10pT0-c	a	0.740476	6.5831	NA	Red= 2	1130.99	log10pT0 - c
29052CC2	c=6+re, Abs=cat cov δ,c,log10β,tstart, LR=cat cov tstart, C, corr: log10pT0-c	beta_c_f80_yes	1.53853	11.9567	NA	Orange= 0	1130.99	log10pT0 - tstart
29052CC2	c=6+re, Abs=cat cov δ,c,log10β,tstart, LR=cat cov tstart, C, corr: log10pT0-c	beta_δ_f80_yes	-1.02848	-69.153	Yellow	Yellow= 2	1130.99	NA
29052CC2	c=6+re, Abs=cat cov δ,c,log10β,tstart, LR=cat cov tstart, C, corr: log10pT0-c	beta_log10β_f80_yes	0.445656	-6.87591	NA	NA	1130.99	NA
29052CC2	c=6+re, Abs=cat cov δ,c,log10β,tstart, LR=cat cov tstart, C, corr: log10pT0-c	beta_tstart_f80_yes	0.612028	-58.5805	Yellow	NA	1130.99	NA
29052CC2	c=6+re, Abs=cat cov δ,c,log10β,tstart, LR=cat cov tstart, C, corr: log10pT0-c	beta_tstart_LR_yes	-1.34091	2.39358	NA	NA	1130.99	NA
29052CC2	c=6+re, Abs=cat cov δ,c,log10β,tstart, LR=cat cov tstart, C, corr: log10pT0-c	corr_log10pT0_c	0.516393	605.482	Red	NA	1130.99	NA
29052CC2	c=6+re, Abs=cat cov δ,c,log10β,tstart, LR=cat cov tstart, C, corr: log10pT0-c	δ_pop	0.224164	27.4951	NA	NA	1130.99	NA
29052CC2	c=6+re, Abs=cat cov δ,c,log10β,tstart, LR=cat cov tstart, C, corr: log10pT0-c	log10β_pop	-3.91787	3.51421	NA	NA	1130.99	NA
29052CC2	c=6+re, Abs=cat cov δ,c,log10β,tstart, LR=cat cov tstart, C, corr: log10pT0-c	log10pT0_pop	4.79548	2.29706	NA	NA	1130.99	NA
29052CC2	c=6+re, Abs=cat cov δ,c,log10β,tstart, LR=cat cov tstart, C, corr: log10pT0-c	ω_c	0.880444	29.8312	NA	NA	1130.99	NA
29052CC2	c=6+re, Abs=cat cov δ,c,log10β,tstart, LR=cat cov tstart, C, corr: log10pT0-c	ω_δ	1.24181	36.2947	NA	NA	1130.99	NA
29052CC2	c=6+re, Abs=cat cov δ,c,log10β,tstart, LR=cat cov tstart, C, corr: log10pT0-c	ω_log10β	0.101778	37.9628	NA	NA	1130.99	NA
29052CC2	c=6+re, Abs=cat cov δ,c,log10β,tstart, LR=cat cov tstart, C, corr: log10pT0-c	ω_log10pT0	0.0624472	3.90066	NA	NA	1130.99	NA
29052CC2	c=6+re, Abs=cat cov δ,c,log10β,tstart, LR=cat cov tstart, C, corr: log10pT0-c	ω_tstart	0.940932	22.9682	NA	NA	1130.99	NA
29052CC2	c=6+re, Abs=cat cov δ,c,log10β,tstart, LR=cat cov tstart, C, corr: log10pT0-c	tstart_pop	20.2303	1283.71	Red	NA	1130.99	NA
29072CC1	c=6+re, Abs=cat cov δ,c,log10β,tstart, LR=cat cov δ,c, C, corr: c-log10β	a	0.737056	3.82395	NA	Red= 4	1138.87	c - log10β
29072CC1	c=6+re, Abs=cat cov δ,c,log10β,tstart, LR=cat cov δ,c, C, corr: c-log10β	beta_c_f80_yes	2.25415	-90.2573	Yellow	Orange= 0	1138.87	NA
29072CC1	c=6+re, Abs=cat cov δ,c,log10β,tstart, LR=cat cov δ,c, C, corr: c-log10β	beta_c_LR_yes	-1.22751	10.1148	NA	Yellow= 2	1138.87	NA
29072CC1	c=6+re, Abs=cat cov δ,c,log10β,tstart, LR=cat cov δ,c, C, corr: c-log10β	beta_δ_f80_yes	-1.34162	-55.2199	Yellow	NA	1138.87	NA
29072CC1	c=6+re, Abs=cat cov δ,c,log10β,tstart, LR=cat cov δ,c, C, corr: c-log10β	beta_δ_LR_yes	0.0213742	2630.98	Red	NA	1138.87	NA
29072CC1	c=6+re, Abs=cat cov δ,c,log10β,tstart, LR=cat cov δ,c, C, corr: c-log10β	beta_log10β_f80_yes	0.523537	-17.5729	NA	NA	1138.87	NA
29072CC1	c=6+re, Abs=cat cov δ,c,log10β,tstart, LR=cat cov δ,c, C, corr: c-log10β	beta_tstart_f80_yes	-0.058569	6.6313	NA	NA	1138.87	NA
29072CC1	c=6+re, Abs=cat cov δ,c,log10β,tstart, LR=cat cov δ,c, C, corr: c-log10β	corr_log10β_c	0.926755	12.1522	NA	NA	1138.87	NA
29072CC1	c=6+re, Abs=cat cov δ,c,log10β,tstart, LR=cat cov δ,c, C, corr: c-log10β	δ_pop	0.226811	34.3055	NA	NA	1138.87	NA
29072CC1	c=6+re, Abs=cat cov δ,c,log10β,tstart, LR=cat cov δ,c, C, corr: c-log10β	log10β_pop	-3.5813	6.21548	NA	NA	1138.87	NA
29072CC1	c=6+re, Abs=cat cov δ,c,log10β,tstart, LR=cat cov δ,c, C, corr: c-log10β	log10pT0_pop	4.29368	3.6253	NA	NA	1138.87	NA
29072CC1	c=6+re, Abs=cat cov δ,c,log10β,tstart, LR=cat cov δ,c, C, corr: c-log10β	ω_c	1.46509	473.987	Red	NA	1138.87	NA
29072CC1	c=6+re, Abs=cat cov δ,c,log10β,tstart, LR=cat cov δ,c, C, corr: c-log10β	ω_δ	0.835153	-386.285	Red	NA	1138.87	NA
29072CC1	c=6+re, Abs=cat cov δ,c,log10β,tstart, LR=cat cov δ,c, C, corr: c-log10β	ω_log10β	0.399207	48.8076	NA	NA	1138.87	NA
29072CC1	c=6+re, Abs=cat cov δ,c,log10β,tstart, LR=cat cov δ,c, C, corr: c-log10β	ω_log10pT0	0.0750779	3.74569	NA	NA	1138.87	NA
29072CC1	c=6+re, Abs=cat cov δ,c,log10β,tstart, LR=cat cov δ,c, C, corr: c-log10β	ω_tstart	1.02931	19.4483	NA	NA	1138.87	NA
29072CC1	c=6+re, Abs=cat cov δ,c,log10β,tstart, LR=cat cov δ,c, C, corr: c-log10β	tstart_pop	12.4234	674.335	Red	NA	1138.87	NA
29082CC1	c=6+re, Abs=cat cov δ,c,log10β,tstart, LR=cat cov δ,log10β, C, corr: log10pT0-c	a	0.734849	3.77433	NA	Red= 0	1158.72	log10pT0 - c
29082CC1	c=6+re, Abs=cat cov δ,c,log10β,tstart, LR=cat cov δ,log10β, C, corr: log10pT0-c	beta_c_f80_yes	-2.7666	12.8105	NA	Orange= 3	1158.72	log10pT0 - log10β
29082CC1	c=6+re, Abs=cat cov δ,c,log10β,tstart, LR=cat cov δ,log10β, C, corr: log10pT0-c	beta_δ_f80_yes	3.84244	40.3195	NA	Yellow= 4	1158.72	NA
29082CC1	c=6+re, Abs=cat cov δ,c,log10β,tstart, LR=cat cov δ,log10β, C, corr: log10pT0-c	beta_δ_LR_yes	-0.348179	-146.895	Orange	NA	1158.72	NA
29082CC1	c=6+re, Abs=cat cov δ,c,log10β,tstart, LR=cat cov δ,log10β, C, corr: log10pT0-c	beta_log10β_f80_yes	3.42736	119.321	Orange	NA	1158.72	NA
29082CC1	c=6+re, Abs=cat cov δ,c,log10β,tstart, LR=cat cov δ,log10β, C, corr: log10pT0-c	beta_log10β_LR_yes	0.532756	-11.7763	NA	NA	1158.72	NA
29082CC1	c=6+re, Abs=cat cov δ,c,log10β,tstart, LR=cat cov δ,log10β, C, corr: log10pT0-c	beta_tstart_f80_yes	0.312713	5.00362	NA	NA	1158.72	NA
29082CC1	c=6+re, Abs=cat cov δ,c,log10β,tstart, LR=cat cov δ,log10β, C, corr: log10pT0-c	corr_log10pT0_c	0.907215	56.1822	Yellow	NA	1158.72	NA
29082CC1	c=6+re, Abs=cat cov δ,c,log10β,tstart, LR=cat cov δ,log10β, C, corr: log10pT0-c	δ_pop	0.29435	35.8039	NA	NA	1158.72	NA
29082CC1	c=6+re, Abs=cat cov δ,c,log10β,tstart, LR=cat cov δ,log10β, C, corr: log10pT0-c	log10β_pop	-4.03155	-13.3634	NA	NA	1158.72	NA
29082CC1	c=6+re, Abs=cat cov δ,c,log10β,tstart, LR=cat cov δ,log10β, C, corr: log10pT0-c	log10pT0_pop	4.77163	4.69058	NA	NA	1158.72	NA
29082CC1	c=6+re, Abs=cat cov δ,c,log10β,tstart, LR=cat cov δ,log10β, C, corr: log10pT0-c	ω_c	1.39429	94.5909	Yellow	NA	1158.72	NA
29082CC1	c=6+re, Abs=cat cov δ,c,log10β,tstart, LR=cat cov δ,log10β, C, corr: log10pT0-c	ω_δ	1.00507	66.3556	Yellow	NA	1158.72	NA
29082CC1	c=6+re, Abs=cat cov δ,c,log10β,tstart, LR=cat cov δ,log10β, C, corr: log10pT0-c	ω_log10β	0.372412	72.6072	Yellow	NA	1158.72	NA
29082CC1	c=6+re, Abs=cat cov δ,c,log10β,tstart, LR=cat cov δ,log10β, C, corr: log10pT0-c	ω_log10pT0	0.220526	10.0787	NA	NA	1158.72	NA
29082CC1	c=6+re, Abs=cat cov δ,c,log10β,tstart, LR=cat cov δ,log10β, C, corr: log10pT0-c	ω_tstart	0.942221	27.0073	NA	NA	1158.72	NA
29082CC1	c=6+re, Abs=cat cov δ,c,log10β,tstart, LR=cat cov δ,log10β, C, corr: log10pT0-c	tstart_pop	12.963	104.624	Orange	NA	1158.72	NA
29112CC1	c=6+re, Abs=cat cov δ,c,log10β,tstart, LR=cat cov log10pT0,log10β, C, corr: c-log10β	a	0.727469	3.7498	NA	Red= 3	1126.18	log10pT0 - tstart
29112CC1	c=6+re, Abs=cat cov δ,c,log10β,tstart, LR=cat cov log10pT0,log10β, C, corr: c-log10β	beta_c_f80_yes	1.48609	18.791	NA	Orange= 1	1126.18	c - log10β
29112CC1	c=6+re, Abs=cat cov δ,c,log10β,tstart, LR=cat cov log10pT0,log10β, C, corr: c-log10β	beta_δ_f80_yes	-1.16291	-61.6145	Yellow	Yellow= 1	1126.18	NA
29112CC1	c=6+re, Abs=cat cov δ,c,log10β,tstart, LR=cat cov log10pT0,log10β, C, corr: c-log10β	beta_log10β_f80_yes	0.0565835	128.11	Orange	NA	1126.18	NA
29112CC1	c=6+re, Abs=cat cov δ,c,log10β,tstart, LR=cat cov log10pT0,log10β, C, corr: c-log10β	beta_log10β_LR_yes	0.25298	-5.14252	NA	NA	1126.18	NA
29112CC1	c=6+re, Abs=cat cov δ,c,log10β,tstart, LR=cat cov log10pT0,log10β, C, corr: c-log10β	beta_log10pT0_LR_yes	-0.0114586	-569.962	Red	NA	1126.18	NA
29112CC1	c=6+re, Abs=cat cov δ,c,log10β,tstart, LR=cat cov log10pT0,log10β, C, corr: c-log10β	beta_tstart_f80_yes	-0.701451	7.32942	NA	NA	1126.18	NA
29112CC1	c=6+re, Abs=cat cov δ,c,log10β,tstart, LR=cat cov log10pT0,log10β, C, corr: c-log10β	corr_log10β_c	0.915022	NA	NA	NA	1126.18	NA
29112CC1	c=6+re, Abs=cat cov δ,c,log10β,tstart, LR=cat cov log10pT0,log10β, C, corr: c-log10β	δ_pop	0.235457	24.6628	NA	NA	1126.18	NA
29112CC1	c=6+re, Abs=cat cov δ,c,log10β,tstart, LR=cat cov log10pT0,log10β, C, corr: c-log10β	log10β_pop	-3.94304	8.41366	NA	NA	1126.18	NA
29112CC1	c=6+re, Abs=cat cov δ,c,log10β,tstart, LR=cat cov log10pT0,log10β, C, corr: c-log10β	log10pT0_pop	4.74577	2.873	NA	NA	1126.18	NA
29112CC1	c=6+re, Abs=cat cov δ,c,log10β,tstart, LR=cat cov log10pT0,log10β, C, corr: c-log10β	ω_c	1.44518	1174.5	Red	NA	1126.18	NA
29112CC1	c=6+re, Abs=cat cov δ,c,log10β,tstart, LR=cat cov log10pT0,log10β, C, corr: c-log10β	ω_δ	0.991737	-34.233	NA	NA	1126.18	NA
29112CC1	c=6+re, Abs=cat cov δ,c,log10β,tstart, LR=cat cov log10pT0,log10β, C, corr: c-log10β	ω_log10β	0.378307	23.5282	NA	NA	1126.18	NA
29112CC1	c=6+re, Abs=cat cov δ,c,log10β,tstart, LR=cat cov log10pT0,log10β, C, corr: c-log10β	ω_log10pT0	0.0323052	3.77796	NA	NA	1126.18	NA
29112CC1	c=6+re, Abs=cat cov δ,c,log10β,tstart, LR=cat cov log10pT0,log10β, C, corr: c-log10β	ω_tstart	1.07042	18.0263	NA	NA	1126.18	NA
29112CC1	c=6+re, Abs=cat cov δ,c,log10β,tstart, LR=cat cov log10pT0,log10β, C, corr: c-log10β	tstart_pop	11.5763	5519.07	Red	NA	1126.18	NA
29122CC1	c=6+re, Abs=cat cov δ,c,log10β,tstart, LR=cat cov log10pT0,tstart, C, corr: δ-log10pT0	a	0.746295	-3.89165	NA	Red= 2	1134.1	δ - log10pT0
29122CC1	c=6+re, Abs=cat cov δ,c,log10β,tstart, LR=cat cov log10pT0,tstart, C, corr: δ-log10pT0	beta_c_f80_yes	1.56532	10.9017	NA	Orange= 0	1134.1	NA
29122CC1	c=6+re, Abs=cat cov δ,c,log10β,tstart, LR=cat cov log10pT0,tstart, C, corr: δ-log10pT0	beta_δ_f80_yes	-1.60354	-36.4201	NA	Yellow= 1	1134.1	NA
29122CC1	c=6+re, Abs=cat cov δ,c,log10β,tstart, LR=cat cov log10pT0,tstart, C, corr: δ-log10pT0	beta_log10β_f80_yes	1.24336	-2.53019	NA	NA	1134.1	NA
29122CC1	c=6+re, Abs=cat cov δ,c,log10β,tstart, LR=cat cov log10pT0,tstart, C, corr: δ-log10pT0	beta_log10pT0_LR_yes	-0.0264766	-253.836	Red	NA	1134.1	NA
29122CC1	c=6+re, Abs=cat cov δ,c,log10β,tstart, LR=cat cov log10pT0,tstart, C, corr: δ-log10pT0	beta_tstart_f80_yes	0.879278	-40.2867	NA	NA	1134.1	NA
29122CC1	c=6+re, Abs=cat cov δ,c,log10β,tstart, LR=cat cov log10pT0,tstart, C, corr: δ-log10pT0	beta_tstart_LR_yes	-1.21399	1.71241	NA	NA	1134.1	NA
29122CC1	c=6+re, Abs=cat cov δ,c,log10β,tstart, LR=cat cov log10pT0,tstart, C, corr: δ-log10pT0	corr_log10pT0_δ	-0.850697	21.6935	NA	NA	1134.1	NA
29122CC1	c=6+re, Abs=cat cov δ,c,log10β,tstart, LR=cat cov log10pT0,tstart, C, corr: δ-log10pT0	δ_pop	0.18514	26.4788	NA	NA	1134.1	NA
29122CC1	c=6+re, Abs=cat cov δ,c,log10β,tstart, LR=cat cov log10pT0,tstart, C, corr: δ-log10pT0	log10β_pop	-3.5966	4.21697	NA	NA	1134.1	NA
29122CC1	c=6+re, Abs=cat cov δ,c,log10β,tstart, LR=cat cov log10pT0,tstart, C, corr: δ-log10pT0	log10pT0_pop	4.52007	4.35216	NA	NA	1134.1	NA
29122CC1	c=6+re, Abs=cat cov δ,c,log10β,tstart, LR=cat cov log10pT0,tstart, C, corr: δ-log10pT0	ω_c	0.938529	43.4813	NA	NA	1134.1	NA
29122CC1	c=6+re, Abs=cat cov δ,c,log10β,tstart, LR=cat cov log10pT0,tstart, C, corr: δ-log10pT0	ω_δ	1.009	21.8798	NA	NA	1134.1	NA
29122CC1	c=6+re, Abs=cat cov δ,c,log10β,tstart, LR=cat cov log10pT0,tstart, C, corr: δ-log10pT0	ω_log10β	0.0563943	55.1373	Yellow	NA	1134.1	NA
29122CC1	c=6+re, Abs=cat cov δ,c,log10β,tstart, LR=cat cov log10pT0,tstart, C, corr: δ-log10pT0	ω_log10pT0	0.0557883	36.3525	NA	NA	1134.1	NA
29122CC1	c=6+re, Abs=cat cov δ,c,log10β,tstart, LR=cat cov log10pT0,tstart, C, corr: δ-log10pT0	ω_tstart	0.762554	17.3553	NA	NA	1134.1	NA
29122CC1	c=6+re, Abs=cat cov δ,c,log10β,tstart, LR=cat cov log10pT0,tstart, C, corr: δ-log10pT0	tstart_pop	23.2069	429.379	Red	NA	1134.1	NA
29202CC1	c=6+re, Abs=cat cov δ,c,log10β,tstart, LR=cat cov δ,c,tstart, C, corr: log10pT0-tstart	a	0.751131	5.13302	NA	Red= 4	1133.89	log10pT0 - c
29202CC1	c=6+re, Abs=cat cov δ,c,log10β,tstart, LR=cat cov δ,c,tstart, C, corr: log10pT0-tstart	beta_c_f80_yes	1.91615	-321.861	Red	Orange= 2	1133.89	log10pT0 - tstart
29202CC1	c=6+re, Abs=cat cov δ,c,log10β,tstart, LR=cat cov δ,c,tstart, C, corr: log10pT0-tstart	beta_c_LR_yes	-0.460464	17.8562	NA	Yellow= 2	1133.89	c - log10β
29202CC1	c=6+re, Abs=cat cov δ,c,log10β,tstart, LR=cat cov δ,c,tstart, C, corr: log10pT0-tstart	beta_δ_f80_yes	-1.22671	-90.2647	Yellow	NA	1133.89	NA
29202CC1	c=6+re, Abs=cat cov δ,c,log10β,tstart, LR=cat cov δ,c,tstart, C, corr: log10pT0-tstart	beta_δ_LR_yes	0.0408386	2157.16	Red	NA	1133.89	NA
29202CC1	c=6+re, Abs=cat cov δ,c,log10β,tstart, LR=cat cov δ,c,tstart, C, corr: log10pT0-tstart	beta_log10β_f80_yes	0.0680033	-6.47372	NA	NA	1133.89	NA
29202CC1	c=6+re, Abs=cat cov δ,c,log10β,tstart, LR=cat cov δ,c,tstart, C, corr: log10pT0-tstart	beta_tstart_f80_yes	-0.245822	-84.5819	Yellow	NA	1133.89	NA
29202CC1	c=6+re, Abs=cat cov δ,c,log10β,tstart, LR=cat cov δ,c,tstart, C, corr: log10pT0-tstart	beta_tstart_LR_yes	-0.989856	3.17652	NA	NA	1133.89	NA
29202CC1	c=6+re, Abs=cat cov δ,c,log10β,tstart, LR=cat cov δ,c,tstart, C, corr: log10pT0-tstart	corr_tstart_log10pT0	0.828624	304.303	Red	NA	1133.89	NA
29202CC1	c=6+re, Abs=cat cov δ,c,log10β,tstart, LR=cat cov δ,c,tstart, C, corr: log10pT0-tstart	δ_pop	0.207045	37.4114	NA	NA	1133.89	NA
29202CC1	c=6+re, Abs=cat cov δ,c,log10β,tstart, LR=cat cov δ,c,tstart, C, corr: log10pT0-tstart	log10β_pop	-3.74914	8.29575	NA	NA	1133.89	NA
29202CC1	c=6+re, Abs=cat cov δ,c,log10β,tstart, LR=cat cov δ,c,tstart, C, corr: log10pT0-tstart	log10pT0_pop	4.6398	2.95246	NA	NA	1133.89	NA
29202CC1	c=6+re, Abs=cat cov δ,c,log10β,tstart, LR=cat cov δ,c,tstart, C, corr: log10pT0-tstart	ω_c	1.22333	33.2144	NA	NA	1133.89	NA
29202CC1	c=6+re, Abs=cat cov δ,c,log10β,tstart, LR=cat cov δ,c,tstart, C, corr: log10pT0-tstart	ω_δ	0.956633	-102.163	Orange	NA	1133.89	NA
29202CC1	c=6+re, Abs=cat cov δ,c,log10β,tstart, LR=cat cov δ,c,tstart, C, corr: log10pT0-tstart	ω_log10β	0.0712393	155.315	Orange	NA	1133.89	NA
29202CC1	c=6+re, Abs=cat cov δ,c,log10β,tstart, LR=cat cov δ,c,tstart, C, corr: log10pT0-tstart	ω_log10pT0	0.0646784	14.4323	NA	NA	1133.89	NA
29202CC1	c=6+re, Abs=cat cov δ,c,log10β,tstart, LR=cat cov δ,c,tstart, C, corr: log10pT0-tstart	ω_tstart	0.924922	41.4363	NA	NA	1133.89	NA
29202CC1	c=6+re, Abs=cat cov δ,c,log10β,tstart, LR=cat cov δ,c,tstart, C, corr: log10pT0-tstart	tstart_pop	18.3958	11977.2	Red	NA	1133.89	NA
29212CC1	c=6+re, Abs=cat cov δ,c,log10β,tstart, LR=cat cov δ,log10β,tstart, C, corr: δ-c	a	0.759559	5.61024	NA	Red= 2	1131.26	δ - c
29212CC1	c=6+re, Abs=cat cov δ,c,log10β,tstart, LR=cat cov δ,log10β,tstart, C, corr: δ-c	beta_c_f80_yes	1.79421	20.5887	NA	Orange= 3	1131.26	NA
29212CC1	c=6+re, Abs=cat cov δ,c,log10β,tstart, LR=cat cov δ,log10β,tstart, C, corr: δ-c	beta_δ_f80_yes	-0.887369	-102.422	Orange	Yellow= 3	1131.26	NA
29212CC1	c=6+re, Abs=cat cov δ,c,log10β,tstart, LR=cat cov δ,log10β,tstart, C, corr: δ-c	beta_δ_LR_yes	-0.259733	-233.673	Red	NA	1131.26	NA
29212CC1	c=6+re, Abs=cat cov δ,c,log10β,tstart, LR=cat cov δ,log10β,tstart, C, corr: δ-c	beta_log10β_f80_yes	0.785873	79.1954	Yellow	NA	1131.26	NA
29212CC1	c=6+re, Abs=cat cov δ,c,log10β,tstart, LR=cat cov δ,log10β,tstart, C, corr: δ-c	beta_log10β_LR_yes	0.231717	-2.39851	NA	NA	1131.26	NA
29212CC1	c=6+re, Abs=cat cov δ,c,log10β,tstart, LR=cat cov δ,log10β,tstart, C, corr: δ-c	beta_tstart_f80_yes	0.647338	-54.9864	Yellow	NA	1131.26	NA
29212CC1	c=6+re, Abs=cat cov δ,c,log10β,tstart, LR=cat cov δ,log10β,tstart, C, corr: δ-c	beta_tstart_LR_yes	-1.00354	1.94715	NA	NA	1131.26	NA
29212CC1	c=6+re, Abs=cat cov δ,c,log10β,tstart, LR=cat cov δ,log10β,tstart, C, corr: δ-c	corr_δ_c	0.768429	61.5969	Yellow	NA	1131.26	NA
29212CC1	c=6+re, Abs=cat cov δ,c,log10β,tstart, LR=cat cov δ,log10β,tstart, C, corr: δ-c	δ_pop	0.20009	35.8598	NA	NA	1131.26	NA
29212CC1	c=6+re, Abs=cat cov δ,c,log10β,tstart, LR=cat cov δ,log10β,tstart, C, corr: δ-c	log10β_pop	-3.74045	3.8967	NA	NA	1131.26	NA
29212CC1	c=6+re, Abs=cat cov δ,c,log10β,tstart, LR=cat cov δ,log10β,tstart, C, corr: δ-c	log10pT0_pop	4.59194	4.01776	NA	NA	1131.26	NA
29212CC1	c=6+re, Abs=cat cov δ,c,log10β,tstart, LR=cat cov δ,log10β,tstart, C, corr: δ-c	ω_c	0.882535	37.0411	NA	NA	1131.26	NA
29212CC1	c=6+re, Abs=cat cov δ,c,log10β,tstart, LR=cat cov δ,log10β,tstart, C, corr: δ-c	ω_δ	1.00791	48.09	NA	NA	1131.26	NA
29212CC1	c=6+re, Abs=cat cov δ,c,log10β,tstart, LR=cat cov δ,log10β,tstart, C, corr: δ-c	ω_log10β	0.0492693	156.979	Orange	NA	1131.26	NA
29212CC1	c=6+re, Abs=cat cov δ,c,log10β,tstart, LR=cat cov δ,log10β,tstart, C, corr: δ-c	ω_log10pT0	0.0340984	184.322	Orange	NA	1131.26	NA
29212CC1	c=6+re, Abs=cat cov δ,c,log10β,tstart, LR=cat cov δ,log10β,tstart, C, corr: δ-c	ω_tstart	0.811511	23.592	NA	NA	1131.26	NA
29212CC1	c=6+re, Abs=cat cov δ,c,log10β,tstart, LR=cat cov δ,log10β,tstart, C, corr: δ-c	tstart_pop	21.842	748.554	Red	NA	1131.26	NA
29282CC1	c=6+re, Abs=cat cov δ,c,log10β,tstart, LR=cat cov δ,log10pT0,log10β,tstart, C, corr: log10β-tstart	a	0.751022	4.76356	NA	Red= 3	1130.47	log10β - tstart
29282CC1	c=6+re, Abs=cat cov δ,c,log10β,tstart, LR=cat cov δ,log10pT0,log10β,tstart, C, corr: log10β-tstart	beta_c_f80_yes	1.17567	8.73275	NA	Orange= 1	1130.47	NA
29282CC1	c=6+re, Abs=cat cov δ,c,log10β,tstart, LR=cat cov δ,log10pT0,log10β,tstart, C, corr: log10β-tstart	beta_δ_f80_yes	-0.782646	-98.6703	Yellow	Yellow= 3	1130.47	NA
29282CC1	c=6+re, Abs=cat cov δ,c,log10β,tstart, LR=cat cov δ,log10pT0,log10β,tstart, C, corr: log10β-tstart	beta_δ_LR_yes	-0.503891	-112.279	Orange	NA	1130.47	NA
29282CC1	c=6+re, Abs=cat cov δ,c,log10β,tstart, LR=cat cov δ,log10pT0,log10β,tstart, C, corr: log10β-tstart	beta_log10β_f80_yes	0.221359	34.5731	NA	NA	1130.47	NA
29282CC1	c=6+re, Abs=cat cov δ,c,log10β,tstart, LR=cat cov δ,log10pT0,log10β,tstart, C, corr: log10β-tstart	beta_log10β_LR_yes	0.330688	NA	NA	NA	1130.47	NA
29282CC1	c=6+re, Abs=cat cov δ,c,log10β,tstart, LR=cat cov δ,log10pT0,log10β,tstart, C, corr: log10β-tstart	beta_log10pT0_LR_yes	-0.0728673	-39.1377	NA	NA	1130.47	NA
29282CC1	c=6+re, Abs=cat cov δ,c,log10β,tstart, LR=cat cov δ,log10pT0,log10β,tstart, C, corr: log10β-tstart	beta_tstart_f80_yes	0.476242	-74.0845	Yellow	NA	1130.47	NA
29282CC1	c=6+re, Abs=cat cov δ,c,log10β,tstart, LR=cat cov δ,log10pT0,log10β,tstart, C, corr: log10β-tstart	beta_tstart_LR_yes	-1.14852	4.36791	NA	NA	1130.47	NA
29282CC1	c=6+re, Abs=cat cov δ,c,log10β,tstart, LR=cat cov δ,log10pT0,log10β,tstart, C, corr: log10β-tstart	corr_tstart_log10β	0.841103	317.795	Red	NA	1130.47	NA
29282CC1	c=6+re, Abs=cat cov δ,c,log10β,tstart, LR=cat cov δ,log10pT0,log10β,tstart, C, corr: log10β-tstart	δ_pop	0.334019	35.7677	NA	NA	1130.47	NA
29282CC1	c=6+re, Abs=cat cov δ,c,log10β,tstart, LR=cat cov δ,log10pT0,log10β,tstart, C, corr: log10β-tstart	log10β_pop	-4.09465	9.6786	NA	NA	1130.47	NA
29282CC1	c=6+re, Abs=cat cov δ,c,log10β,tstart, LR=cat cov δ,log10pT0,log10β,tstart, C, corr: log10β-tstart	log10pT0_pop	5.07562	1.92891	NA	NA	1130.47	NA
29282CC1	c=6+re, Abs=cat cov δ,c,log10β,tstart, LR=cat cov δ,log10pT0,log10β,tstart, C, corr: log10β-tstart	ω_c	0.780523	1123.25	Red	NA	1130.47	NA
29282CC1	c=6+re, Abs=cat cov δ,c,log10β,tstart, LR=cat cov δ,log10pT0,log10β,tstart, C, corr: log10β-tstart	ω_δ	1.23982	54.7903	Yellow	NA	1130.47	NA
29282CC1	c=6+re, Abs=cat cov δ,c,log10β,tstart, LR=cat cov δ,log10pT0,log10β,tstart, C, corr: log10β-tstart	ω_log10β	0.0884179	4.58042	NA	NA	1130.47	NA
29282CC1	c=6+re, Abs=cat cov δ,c,log10β,tstart, LR=cat cov δ,log10pT0,log10β,tstart, C, corr: log10β-tstart	ω_log10pT0	0.0265322	0.828025	NA	NA	1130.47	NA
29282CC1	c=6+re, Abs=cat cov δ,c,log10β,tstart, LR=cat cov δ,log10pT0,log10β,tstart, C, corr: log10β-tstart	ω_tstart	0.922776	21.4619	NA	NA	1130.47	NA
29282CC1	c=6+re, Abs=cat cov δ,c,log10β,tstart, LR=cat cov δ,log10pT0,log10β,tstart, C, corr: log10β-tstart	tstart_pop	21.0059	4227.1	Red	NA	1130.47	NA
29302CC1	c=6+re, Abs=cat cov δ,c,log10β,tstart, LR=cat cov log10pT0,c,log10β,tstart, C, corr: log10pT0-log10β	a	0.71324	-4.49874	NA	Red= 1	1130.46	log10pT0 - log10β
29302CC1	c=6+re, Abs=cat cov δ,c,log10β,tstart, LR=cat cov log10pT0,c,log10β,tstart, C, corr: log10pT0-log10β	beta_c_f80_yes	-2.85792	-66.1215	Yellow	Orange= 3	1130.46	NA
29302CC1	c=6+re, Abs=cat cov δ,c,log10β,tstart, LR=cat cov log10pT0,c,log10β,tstart, C, corr: log10pT0-log10β	beta_c_LR_yes	-1.57929	14.7322	NA	Yellow= 4	1130.46	NA
29302CC1	c=6+re, Abs=cat cov δ,c,log10β,tstart, LR=cat cov log10pT0,c,log10β,tstart, C, corr: log10pT0-log10β	beta_δ_f80_yes	4.26505	26.6425	NA	NA	1130.46	NA
29302CC1	c=6+re, Abs=cat cov δ,c,log10β,tstart, LR=cat cov log10pT0,c,log10β,tstart, C, corr: log10pT0-log10β	beta_log10β_f80_yes	0.719387	105.535	Orange	NA	1130.46	NA
29302CC1	c=6+re, Abs=cat cov δ,c,log10β,tstart, LR=cat cov log10pT0,c,log10β,tstart, C, corr: log10pT0-log10β	beta_log10β_LR_yes	0.294439	-13.1332	NA	NA	1130.46	NA
29302CC1	c=6+re, Abs=cat cov δ,c,log10β,tstart, LR=cat cov log10pT0,c,log10β,tstart, C, corr: log10pT0-log10β	beta_log10pT0_LR_yes	-0.132816	-120.116	Orange	NA	1130.46	NA
29302CC1	c=6+re, Abs=cat cov δ,c,log10β,tstart, LR=cat cov log10pT0,c,log10β,tstart, C, corr: log10pT0-log10β	beta_tstart_f80_yes	0.543012	-49.8784	NA	NA	1130.46	NA
29302CC1	c=6+re, Abs=cat cov δ,c,log10β,tstart, LR=cat cov log10pT0,c,log10β,tstart, C, corr: log10pT0-log10β	beta_tstart_LR_yes	-1.20086	2.10441	NA	NA	1130.46	NA
29302CC1	c=6+re, Abs=cat cov δ,c,log10β,tstart, LR=cat cov log10pT0,c,log10β,tstart, C, corr: log10pT0-log10β	corr_log10pT0_log10β	-0.915096	NA	NA	NA	1130.46	NA
29302CC1	c=6+re, Abs=cat cov δ,c,log10β,tstart, LR=cat cov log10pT0,c,log10β,tstart, C, corr: log10pT0-log10β	δ_pop	0.316352	61.2879	Yellow	NA	1130.46	NA
29302CC1	c=6+re, Abs=cat cov δ,c,log10β,tstart, LR=cat cov log10pT0,c,log10β,tstart, C, corr: log10pT0-log10β	log10β_pop	-4.09446	-14.8108	NA	NA	1130.46	NA
29302CC1	c=6+re, Abs=cat cov δ,c,log10β,tstart, LR=cat cov log10pT0,c,log10β,tstart, C, corr: log10pT0-log10β	log10pT0_pop	4.92723	13.4472	NA	NA	1130.46	NA
29302CC1	c=6+re, Abs=cat cov δ,c,log10β,tstart, LR=cat cov log10pT0,c,log10β,tstart, C, corr: log10pT0-log10β	ω_c	0.999884	51.5829	Yellow	NA	1130.46	NA
29302CC1	c=6+re, Abs=cat cov δ,c,log10β,tstart, LR=cat cov log10pT0,c,log10β,tstart, C, corr: log10pT0-log10β	ω_δ	1.04648	127.688	Orange	NA	1130.46	NA
29302CC1	c=6+re, Abs=cat cov δ,c,log10β,tstart, LR=cat cov log10pT0,c,log10β,tstart, C, corr: log10pT0-log10β	ω_log10β	0.588841	56.0352	Yellow	NA	1130.46	NA
29302CC1	c=6+re, Abs=cat cov δ,c,log10β,tstart, LR=cat cov log10pT0,c,log10β,tstart, C, corr: log10pT0-log10β	ω_log10pT0	0.14491	6.05822	NA	NA	1130.46	NA
29302CC1	c=6+re, Abs=cat cov δ,c,log10β,tstart, LR=cat cov log10pT0,c,log10β,tstart, C, corr: log10pT0-log10β	ω_tstart	0.854733	17.6797	NA	NA	1130.46	NA
29302CC1	c=6+re, Abs=cat cov δ,c,log10β,tstart, LR=cat cov log10pT0,c,log10β,tstart, C, corr: log10pT0-log10β	tstart_pop	21.1865	833.377	Red	NA	1130.46	NA
30072CC1	c=6+re, Abs=cat cov log10pT0,c,log10β,tstart, LR=cat cov δ,c, C, corr: log10pT0-tstart	a	0.735922	3.88423	NA	Red= 2	1129.4	log10pT0 - tstart
30072CC1	c=6+re, Abs=cat cov log10pT0,c,log10β,tstart, LR=cat cov δ,c, C, corr: log10pT0-tstart	beta_c_f80_yes	-2.33876	-70.6724	Yellow	Orange= 1	1129.4	NA
30072CC1	c=6+re, Abs=cat cov log10pT0,c,log10β,tstart, LR=cat cov δ,c, C, corr: log10pT0-tstart	beta_c_LR_yes	-1.6646	11.3003	NA	Yellow= 2	1129.4	NA
30072CC1	c=6+re, Abs=cat cov log10pT0,c,log10β,tstart, LR=cat cov δ,c, C, corr: log10pT0-tstart	beta_δ_LR_yes	0.575491	85.89	Yellow	NA	1129.4	NA
30072CC1	c=6+re, Abs=cat cov log10pT0,c,log10β,tstart, LR=cat cov δ,c, C, corr: log10pT0-tstart	beta_log10β_f80_yes	0.806907	-4.72259	NA	NA	1129.4	NA
30072CC1	c=6+re, Abs=cat cov log10pT0,c,log10β,tstart, LR=cat cov δ,c, C, corr: log10pT0-tstart	beta_log10pT0_f80_yes	-0.449113	-40.9715	NA	NA	1129.4	NA
30072CC1	c=6+re, Abs=cat cov log10pT0,c,log10β,tstart, LR=cat cov δ,c, C, corr: log10pT0-tstart	beta_tstart_f80_yes	-0.173136	7.21647	NA	NA	1129.4	NA
30072CC1	c=6+re, Abs=cat cov log10pT0,c,log10β,tstart, LR=cat cov δ,c, C, corr: log10pT0-tstart	corr_tstart_log10pT0	0.86163	419.564	Red	NA	1129.4	NA
30072CC1	c=6+re, Abs=cat cov log10pT0,c,log10β,tstart, LR=cat cov δ,c, C, corr: log10pT0-tstart	δ_pop	0.19175	32.7961	NA	NA	1129.4	NA
30072CC1	c=6+re, Abs=cat cov log10pT0,c,log10β,tstart, LR=cat cov δ,c, C, corr: log10pT0-tstart	log10β_pop	-3.82596	-3.55808	NA	NA	1129.4	NA
30072CC1	c=6+re, Abs=cat cov log10pT0,c,log10β,tstart, LR=cat cov δ,c, C, corr: log10pT0-tstart	log10pT0_pop	4.47747	4.33838	NA	NA	1129.4	NA
30072CC1	c=6+re, Abs=cat cov log10pT0,c,log10β,tstart, LR=cat cov δ,c, C, corr: log10pT0-tstart	ω_c	1.23223	23.9492	NA	NA	1129.4	NA
30072CC1	c=6+re, Abs=cat cov log10pT0,c,log10β,tstart, LR=cat cov δ,c, C, corr: log10pT0-tstart	ω_δ	0.910847	-124.819	Orange	NA	1129.4	NA
30072CC1	c=6+re, Abs=cat cov log10pT0,c,log10β,tstart, LR=cat cov δ,c, C, corr: log10pT0-tstart	ω_log10β	0.0608165	45.3628	NA	NA	1129.4	NA
30072CC1	c=6+re, Abs=cat cov log10pT0,c,log10β,tstart, LR=cat cov δ,c, C, corr: log10pT0-tstart	ω_log10pT0	0.0666881	4.61032	NA	NA	1129.4	NA
30072CC1	c=6+re, Abs=cat cov log10pT0,c,log10β,tstart, LR=cat cov δ,c, C, corr: log10pT0-tstart	ω_tstart	1.12114	18.7354	NA	NA	1129.4	NA
30072CC1	c=6+re, Abs=cat cov log10pT0,c,log10β,tstart, LR=cat cov δ,c, C, corr: log10pT0-tstart	tstart_pop	10.1199	350.05	Red	NA	1129.4	NA
30122CC1	c=6+re, Abs=cat cov log10pT0,c,log10β,tstart, LR=cat cov log10pT0,tstart, C, corr: log10pT0-tstart	a	0.739131	3.81704	NA	Red= 3	1134.64	log10pT0 - c
30122CC1	c=6+re, Abs=cat cov log10pT0,c,log10β,tstart, LR=cat cov log10pT0,tstart, C, corr: log10pT0-tstart	beta_c_f80_yes	3.28952	16.3417	NA	Orange= 1	1134.64	log10pT0 - tstart
30122CC1	c=6+re, Abs=cat cov log10pT0,c,log10β,tstart, LR=cat cov log10pT0,tstart, C, corr: log10pT0-tstart	beta_log10β_f80_yes	0.624096	-4.66579	NA	Yellow= 2	1134.64	c - tstart
30122CC1	c=6+re, Abs=cat cov log10pT0,c,log10β,tstart, LR=cat cov log10pT0,tstart, C, corr: log10pT0-tstart	beta_log10pT0_f80_yes	0.116318	72.2253	Yellow	NA	1134.64	NA
30122CC1	c=6+re, Abs=cat cov log10pT0,c,log10β,tstart, LR=cat cov log10pT0,tstart, C, corr: log10pT0-tstart	beta_log10pT0_LR_yes	0.00582419	1261.62	Red	NA	1134.64	NA
30122CC1	c=6+re, Abs=cat cov log10pT0,c,log10β,tstart, LR=cat cov log10pT0,tstart, C, corr: log10pT0-tstart	beta_tstart_f80_yes	0.756688	-55.286	Yellow	NA	1134.64	NA
30122CC1	c=6+re, Abs=cat cov log10pT0,c,log10β,tstart, LR=cat cov log10pT0,tstart, C, corr: log10pT0-tstart	beta_tstart_LR_yes	-1.19861	2.9701	NA	NA	1134.64	NA
30122CC1	c=6+re, Abs=cat cov log10pT0,c,log10β,tstart, LR=cat cov log10pT0,tstart, C, corr: log10pT0-tstart	corr_tstart_log10pT0	0.889327	307.334	Red	NA	1134.64	NA
30122CC1	c=6+re, Abs=cat cov log10pT0,c,log10β,tstart, LR=cat cov log10pT0,tstart, C, corr: log10pT0-tstart	δ_pop	0.208793	26.085	NA	NA	1134.64	NA
30122CC1	c=6+re, Abs=cat cov log10pT0,c,log10β,tstart, LR=cat cov log10pT0,tstart, C, corr: log10pT0-tstart	log10β_pop	-3.94805	2.30695	NA	NA	1134.64	NA
30122CC1	c=6+re, Abs=cat cov log10pT0,c,log10β,tstart, LR=cat cov log10pT0,tstart, C, corr: log10pT0-tstart	log10pT0_pop	4.92431	4.61128	NA	NA	1134.64	NA
30122CC1	c=6+re, Abs=cat cov log10pT0,c,log10β,tstart, LR=cat cov log10pT0,tstart, C, corr: log10pT0-tstart	ω_c	0.904457	34.3325	NA	NA	1134.64	NA
30122CC1	c=6+re, Abs=cat cov log10pT0,c,log10β,tstart, LR=cat cov log10pT0,tstart, C, corr: log10pT0-tstart	ω_δ	1.19899	29.5814	NA	NA	1134.64	NA
30122CC1	c=6+re, Abs=cat cov log10pT0,c,log10β,tstart, LR=cat cov log10pT0,tstart, C, corr: log10pT0-tstart	ω_log10β	0.0891254	123.605	Orange	NA	1134.64	NA
30122CC1	c=6+re, Abs=cat cov log10pT0,c,log10β,tstart, LR=cat cov log10pT0,tstart, C, corr: log10pT0-tstart	ω_log10pT0	0.0602307	2.25972	NA	NA	1134.64	NA
30122CC1	c=6+re, Abs=cat cov log10pT0,c,log10β,tstart, LR=cat cov log10pT0,tstart, C, corr: log10pT0-tstart	ω_tstart	0.985335	26.9602	NA	NA	1134.64	NA
30122CC1	c=6+re, Abs=cat cov log10pT0,c,log10β,tstart, LR=cat cov log10pT0,tstart, C, corr: log10pT0-tstart	tstart_pop	17.7788	1016.2	Red	NA	1134.64	NA
30162CC1	c=6+re, Abs=cat cov log10pT0,c,log10β,tstart, LR=cat cov δ,log10pT0,c, C, corr: log10pT0-tstart	a	0.731181	3.7491	NA	Red= 3	1146.46	log10pT0 - tstart
30162CC1	c=6+re, Abs=cat cov log10pT0,c,log10β,tstart, LR=cat cov δ,log10pT0,c, C, corr: log10pT0-tstart	beta_c_f80_yes	9.24569	-133.274	Orange	Orange= 2	1146.46	NA
30162CC1	c=6+re, Abs=cat cov log10pT0,c,log10β,tstart, LR=cat cov δ,log10pT0,c, C, corr: log10pT0-tstart	beta_c_LR_yes	-0.711472	7.59658	NA	Yellow= 3	1146.46	NA
30162CC1	c=6+re, Abs=cat cov log10pT0,c,log10β,tstart, LR=cat cov δ,log10pT0,c, C, corr: log10pT0-tstart	beta_δ_LR_yes	-0.540474	-96.8767	Yellow	NA	1146.46	NA
30162CC1	c=6+re, Abs=cat cov log10pT0,c,log10β,tstart, LR=cat cov δ,log10pT0,c, C, corr: log10pT0-tstart	beta_log10β_f80_yes	0.653835	-7.3094	NA	NA	1146.46	NA
30162CC1	c=6+re, Abs=cat cov log10pT0,c,log10β,tstart, LR=cat cov δ,log10pT0,c, C, corr: log10pT0-tstart	beta_log10pT0_f80_yes	0.48654	12.0949	NA	NA	1146.46	NA
30162CC1	c=6+re, Abs=cat cov log10pT0,c,log10β,tstart, LR=cat cov δ,log10pT0,c, C, corr: log10pT0-tstart	beta_log10pT0_LR_yes	-0.0510041	-88.2315	Yellow	NA	1146.46	NA
30162CC1	c=6+re, Abs=cat cov log10pT0,c,log10β,tstart, LR=cat cov δ,log10pT0,c, C, corr: log10pT0-tstart	beta_tstart_f80_yes	-0.00402754	8.15627	NA	NA	1146.46	NA
30162CC1	c=6+re, Abs=cat cov log10pT0,c,log10β,tstart, LR=cat cov δ,log10pT0,c, C, corr: log10pT0-tstart	corr_tstart_log10pT0	0.888872	314.874	Red	NA	1146.46	NA
30162CC1	c=6+re, Abs=cat cov log10pT0,c,log10β,tstart, LR=cat cov δ,log10pT0,c, C, corr: log10pT0-tstart	δ_pop	0.342556	37.1837	NA	NA	1146.46	NA
30162CC1	c=6+re, Abs=cat cov log10pT0,c,log10β,tstart, LR=cat cov δ,log10pT0,c, C, corr: log10pT0-tstart	log10β_pop	-4.13974	2.68645	NA	NA	1146.46	NA
30162CC1	c=6+re, Abs=cat cov log10pT0,c,log10β,tstart, LR=cat cov δ,log10pT0,c, C, corr: log10pT0-tstart	log10pT0_pop	5.11902	2.70173	NA	NA	1146.46	NA
30162CC1	c=6+re, Abs=cat cov log10pT0,c,log10β,tstart, LR=cat cov δ,log10pT0,c, C, corr: log10pT0-tstart	ω_c	0.609768	107.22	Orange	NA	1146.46	NA
30162CC1	c=6+re, Abs=cat cov log10pT0,c,log10β,tstart, LR=cat cov δ,log10pT0,c, C, corr: log10pT0-tstart	ω_δ	1.24609	-5689.33	Red	NA	1146.46	NA
30162CC1	c=6+re, Abs=cat cov log10pT0,c,log10β,tstart, LR=cat cov δ,log10pT0,c, C, corr: log10pT0-tstart	ω_log10β	0.223163	71.0821	Yellow	NA	1146.46	NA
30162CC1	c=6+re, Abs=cat cov log10pT0,c,log10β,tstart, LR=cat cov δ,log10pT0,c, C, corr: log10pT0-tstart	ω_log10pT0	0.0519293	1.83694	NA	NA	1146.46	NA
30162CC1	c=6+re, Abs=cat cov log10pT0,c,log10β,tstart, LR=cat cov δ,log10pT0,c, C, corr: log10pT0-tstart	ω_tstart	1.09212	30.23	NA	NA	1146.46	NA
30162CC1	c=6+re, Abs=cat cov log10pT0,c,log10β,tstart, LR=cat cov δ,log10pT0,c, C, corr: log10pT0-tstart	tstart_pop	9.59988	707.036	Red	NA	1146.46	NA
30162CC2	c=6+re, Abs=cat cov log10pT0,c,log10β,tstart, LR=cat cov δ,log10pT0,c, C, corr: log10pT0-tstart	a	0.731181	3.7491	NA	Red= 3	1146.46	log10pT0 - tstart
30162CC2	c=6+re, Abs=cat cov log10pT0,c,log10β,tstart, LR=cat cov δ,log10pT0,c, C, corr: log10pT0-tstart	beta_c_f80_yes	9.24569	-133.274	Orange	Orange= 2	1146.46	NA
30162CC2	c=6+re, Abs=cat cov log10pT0,c,log10β,tstart, LR=cat cov δ,log10pT0,c, C, corr: log10pT0-tstart	beta_c_LR_yes	-0.711472	7.59658	NA	Yellow= 3	1146.46	NA
30162CC2	c=6+re, Abs=cat cov log10pT0,c,log10β,tstart, LR=cat cov δ,log10pT0,c, C, corr: log10pT0-tstart	beta_δ_LR_yes	-0.540474	-96.8767	Yellow	NA	1146.46	NA
30162CC2	c=6+re, Abs=cat cov log10pT0,c,log10β,tstart, LR=cat cov δ,log10pT0,c, C, corr: log10pT0-tstart	beta_log10β_f80_yes	0.653835	-7.3094	NA	NA	1146.46	NA
30162CC2	c=6+re, Abs=cat cov log10pT0,c,log10β,tstart, LR=cat cov δ,log10pT0,c, C, corr: log10pT0-tstart	beta_log10pT0_f80_yes	0.48654	12.0949	NA	NA	1146.46	NA
30162CC2	c=6+re, Abs=cat cov log10pT0,c,log10β,tstart, LR=cat cov δ,log10pT0,c, C, corr: log10pT0-tstart	beta_log10pT0_LR_yes	-0.0510041	-88.2315	Yellow	NA	1146.46	NA
30162CC2	c=6+re, Abs=cat cov log10pT0,c,log10β,tstart, LR=cat cov δ,log10pT0,c, C, corr: log10pT0-tstart	beta_tstart_f80_yes	-0.00402754	8.15627	NA	NA	1146.46	NA
30162CC2	c=6+re, Abs=cat cov log10pT0,c,log10β,tstart, LR=cat cov δ,log10pT0,c, C, corr: log10pT0-tstart	corr_tstart_log10pT0	0.888872	314.874	Red	NA	1146.46	NA
30162CC2	c=6+re, Abs=cat cov log10pT0,c,log10β,tstart, LR=cat cov δ,log10pT0,c, C, corr: log10pT0-tstart	δ_pop	0.342556	37.1837	NA	NA	1146.46	NA
30162CC2	c=6+re, Abs=cat cov log10pT0,c,log10β,tstart, LR=cat cov δ,log10pT0,c, C, corr: log10pT0-tstart	log10β_pop	-4.13974	2.68645	NA	NA	1146.46	NA
30162CC2	c=6+re, Abs=cat cov log10pT0,c,log10β,tstart, LR=cat cov δ,log10pT0,c, C, corr: log10pT0-tstart	log10pT0_pop	5.11902	2.70173	NA	NA	1146.46	NA
30162CC2	c=6+re, Abs=cat cov log10pT0,c,log10β,tstart, LR=cat cov δ,log10pT0,c, C, corr: log10pT0-tstart	ω_c	0.609768	107.22	Orange	NA	1146.46	NA
30162CC2	c=6+re, Abs=cat cov log10pT0,c,log10β,tstart, LR=cat cov δ,log10pT0,c, C, corr: log10pT0-tstart	ω_δ	1.24609	-5689.33	Red	NA	1146.46	NA
30162CC2	c=6+re, Abs=cat cov log10pT0,c,log10β,tstart, LR=cat cov δ,log10pT0,c, C, corr: log10pT0-tstart	ω_log10β	0.223163	71.0821	Yellow	NA	1146.46	NA
30162CC2	c=6+re, Abs=cat cov log10pT0,c,log10β,tstart, LR=cat cov δ,log10pT0,c, C, corr: log10pT0-tstart	ω_log10pT0	0.0519293	1.83694	NA	NA	1146.46	NA
30162CC2	c=6+re, Abs=cat cov log10pT0,c,log10β,tstart, LR=cat cov δ,log10pT0,c, C, corr: log10pT0-tstart	ω_tstart	1.09212	30.23	NA	NA	1146.46	NA
30162CC2	c=6+re, Abs=cat cov log10pT0,c,log10β,tstart, LR=cat cov δ,log10pT0,c, C, corr: log10pT0-tstart	tstart_pop	9.59988	707.036	Red	NA	1146.46	NA
13012DC1	c=6+re, Abs=cat cov c,log10β, LR=cat cov δ, D, corr: log10pT0-log10β	a	0.715299	-3.485	NA	Red= 1	1121.02	log10pT0 - log10β
13012DC1	c=6+re, Abs=cat cov c,log10β, LR=cat cov δ, D, corr: log10pT0-log10β	beta_c_f80_yes	2.13411	21.365	NA	Orange= 0	1121.02	NA
13012DC1	c=6+re, Abs=cat cov c,log10β, LR=cat cov δ, D, corr: log10pT0-log10β	beta_δ_LR_yes	-0.833757	-64.2264	Yellow	Yellow= 2	1121.02	NA
13012DC1	c=6+re, Abs=cat cov c,log10β, LR=cat cov δ, D, corr: log10pT0-log10β	beta_log10β_f80_yes	0.532871	-14.5845	NA	NA	1121.02	NA
13012DC1	c=6+re, Abs=cat cov c,log10β, LR=cat cov δ, D, corr: log10pT0-log10β	corr_log10pT0_log10β	-0.94969	NA	NA	NA	1121.02	NA
13012DC1	c=6+re, Abs=cat cov c,log10β, LR=cat cov δ, D, corr: log10pT0-log10β	δ_pop	0.347214	37.2308	NA	NA	1121.02	NA
13012DC1	c=6+re, Abs=cat cov c,log10β, LR=cat cov δ, D, corr: log10pT0-log10β	log10β_pop	-4.04446	8.03023	NA	NA	1121.02	NA
13012DC1	c=6+re, Abs=cat cov c,log10β, LR=cat cov δ, D, corr: log10pT0-log10β	log10pT0_pop	4.91716	3.80559	NA	NA	1121.02	NA
13012DC1	c=6+re, Abs=cat cov c,log10β, LR=cat cov δ, D, corr: log10pT0-log10β	ω_c	0.224599	75.6625	Yellow	NA	1121.02	NA
13012DC1	c=6+re, Abs=cat cov c,log10β, LR=cat cov δ, D, corr: log10pT0-log10β	ω_δ	1.16368	2.32171	NA	NA	1121.02	NA
13012DC1	c=6+re, Abs=cat cov c,log10β, LR=cat cov δ, D, corr: log10pT0-log10β	ω_log10β	0.646527	23.3101	NA	NA	1121.02	NA
13012DC1	c=6+re, Abs=cat cov c,log10β, LR=cat cov δ, D, corr: log10pT0-log10β	ω_log10pT0	0.144065	2.73267	NA	NA	1121.02	NA
13012DC1	c=6+re, Abs=cat cov c,log10β, LR=cat cov δ, D, corr: log10pT0-log10β	ω_tstart	1.07436	19.52	NA	NA	1121.02	NA
13012DC1	c=6+re, Abs=cat cov c,log10β, LR=cat cov δ, D, corr: log10pT0-log10β	tstart_pop	11.6191	582.917	Red	NA	1121.02	NA
13012DC2	c=6+re, Abs=cat cov c,log10β, LR=cat cov δ, D, corr: log10pT0-log10β	a	0.715299	-3.485	NA	Red= 1	1121.02	log10pT0 - log10β
13012DC2	c=6+re, Abs=cat cov c,log10β, LR=cat cov δ, D, corr: log10pT0-log10β	beta_c_f80_yes	2.13411	21.365	NA	Orange= 0	1121.02	NA
13012DC2	c=6+re, Abs=cat cov c,log10β, LR=cat cov δ, D, corr: log10pT0-log10β	beta_δ_LR_yes	-0.833757	-64.2264	Yellow	Yellow= 2	1121.02	NA
13012DC2	c=6+re, Abs=cat cov c,log10β, LR=cat cov δ, D, corr: log10pT0-log10β	beta_log10β_f80_yes	0.532871	-14.5845	NA	NA	1121.02	NA
13012DC2	c=6+re, Abs=cat cov c,log10β, LR=cat cov δ, D, corr: log10pT0-log10β	corr_log10pT0_log10β	-0.94969	NA	NA	NA	1121.02	NA
13012DC2	c=6+re, Abs=cat cov c,log10β, LR=cat cov δ, D, corr: log10pT0-log10β	δ_pop	0.347214	37.2308	NA	NA	1121.02	NA
13012DC2	c=6+re, Abs=cat cov c,log10β, LR=cat cov δ, D, corr: log10pT0-log10β	log10β_pop	-4.04446	8.03023	NA	NA	1121.02	NA
13012DC2	c=6+re, Abs=cat cov c,log10β, LR=cat cov δ, D, corr: log10pT0-log10β	log10pT0_pop	4.91716	3.80559	NA	NA	1121.02	NA
13012DC2	c=6+re, Abs=cat cov c,log10β, LR=cat cov δ, D, corr: log10pT0-log10β	ω_c	0.224599	75.6625	Yellow	NA	1121.02	NA
13012DC2	c=6+re, Abs=cat cov c,log10β, LR=cat cov δ, D, corr: log10pT0-log10β	ω_δ	1.16368	2.32171	NA	NA	1121.02	NA
13012DC2	c=6+re, Abs=cat cov c,log10β, LR=cat cov δ, D, corr: log10pT0-log10β	ω_log10β	0.646527	23.3101	NA	NA	1121.02	NA
13012DC2	c=6+re, Abs=cat cov c,log10β, LR=cat cov δ, D, corr: log10pT0-log10β	ω_log10pT0	0.144065	2.73267	NA	NA	1121.02	NA
13012DC2	c=6+re, Abs=cat cov c,log10β, LR=cat cov δ, D, corr: log10pT0-log10β	ω_tstart	1.07436	19.52	NA	NA	1121.02	NA
13012DC2	c=6+re, Abs=cat cov c,log10β, LR=cat cov δ, D, corr: log10pT0-log10β	tstart_pop	11.6191	582.917	Red	NA	1121.02	NA
13012DC3	c=6+re, Abs=cat cov c,log10β, LR=cat cov δ, D, corr: log10pT0-log10β	a	0.715299	-3.485	NA	Red= 1	1121.02	log10pT0 - log10β
13012DC3	c=6+re, Abs=cat cov c,log10β, LR=cat cov δ, D, corr: log10pT0-log10β	beta_c_f80_yes	2.13411	21.365	NA	Orange= 0	1121.02	NA
13012DC3	c=6+re, Abs=cat cov c,log10β, LR=cat cov δ, D, corr: log10pT0-log10β	beta_δ_LR_yes	-0.833757	-64.2264	Yellow	Yellow= 2	1121.02	NA
13012DC3	c=6+re, Abs=cat cov c,log10β, LR=cat cov δ, D, corr: log10pT0-log10β	beta_log10β_f80_yes	0.532871	-14.5845	NA	NA	1121.02	NA
13012DC3	c=6+re, Abs=cat cov c,log10β, LR=cat cov δ, D, corr: log10pT0-log10β	corr_log10pT0_log10β	-0.94969	NA	NA	NA	1121.02	NA
13012DC3	c=6+re, Abs=cat cov c,log10β, LR=cat cov δ, D, corr: log10pT0-log10β	δ_pop	0.347214	37.2308	NA	NA	1121.02	NA
13012DC3	c=6+re, Abs=cat cov c,log10β, LR=cat cov δ, D, corr: log10pT0-log10β	log10β_pop	-4.04446	8.03023	NA	NA	1121.02	NA
13012DC3	c=6+re, Abs=cat cov c,log10β, LR=cat cov δ, D, corr: log10pT0-log10β	log10pT0_pop	4.91716	3.80559	NA	NA	1121.02	NA
13012DC3	c=6+re, Abs=cat cov c,log10β, LR=cat cov δ, D, corr: log10pT0-log10β	ω_c	0.224599	75.6625	Yellow	NA	1121.02	NA
13012DC3	c=6+re, Abs=cat cov c,log10β, LR=cat cov δ, D, corr: log10pT0-log10β	ω_δ	1.16368	2.32171	NA	NA	1121.02	NA
13012DC3	c=6+re, Abs=cat cov c,log10β, LR=cat cov δ, D, corr: log10pT0-log10β	ω_log10β	0.646527	23.3101	NA	NA	1121.02	NA
13012DC3	c=6+re, Abs=cat cov c,log10β, LR=cat cov δ, D, corr: log10pT0-log10β	ω_log10pT0	0.144065	2.73267	NA	NA	1121.02	NA
13012DC3	c=6+re, Abs=cat cov c,log10β, LR=cat cov δ, D, corr: log10pT0-log10β	ω_tstart	1.07436	19.52	NA	NA	1121.02	NA
13012DC3	c=6+re, Abs=cat cov c,log10β, LR=cat cov δ, D, corr: log10pT0-log10β	tstart_pop	11.6191	582.917	Red	NA	1121.02	NA
13032DC1	c=6+re, Abs=cat cov c,log10β, LR=cat cov c, D, corr: log10pT0-log10β	a	0.742537	-3.67491	NA	Red= 0	1135.44	log10pT0 - log10β
13032DC1	c=6+re, Abs=cat cov c,log10β, LR=cat cov c, D, corr: log10pT0-log10β	beta_c_f80_yes	1.8349	-80.4304	Yellow	Orange= 0	1135.44	NA
13032DC1	c=6+re, Abs=cat cov c,log10β, LR=cat cov c, D, corr: log10pT0-log10β	beta_c_LR_yes	-0.845087	10.1937	NA	Yellow= 2	1135.44	NA
13032DC1	c=6+re, Abs=cat cov c,log10β, LR=cat cov c, D, corr: log10pT0-log10β	beta_log10β_f80_yes	3.90307	-10.7826	NA	NA	1135.44	NA
13032DC1	c=6+re, Abs=cat cov c,log10β, LR=cat cov c, D, corr: log10pT0-log10β	corr_log10pT0_log10β	-0.915096	NA	NA	NA	1135.44	NA
13032DC1	c=6+re, Abs=cat cov c,log10β, LR=cat cov c, D, corr: log10pT0-log10β	δ_pop	0.220028	24.644	NA	NA	1135.44	NA
13032DC1	c=6+re, Abs=cat cov c,log10β, LR=cat cov c, D, corr: log10pT0-log10β	log10β_pop	-3.84705	7.6547	NA	NA	1135.44	NA
13032DC1	c=6+re, Abs=cat cov c,log10β, LR=cat cov c, D, corr: log10pT0-log10β	log10pT0_pop	4.5597	5.53934	NA	NA	1135.44	NA
13032DC1	c=6+re, Abs=cat cov c,log10β, LR=cat cov c, D, corr: log10pT0-log10β	ω_c	0.304857	42.6778	NA	NA	1135.44	NA
13032DC1	c=6+re, Abs=cat cov c,log10β, LR=cat cov c, D, corr: log10pT0-log10β	ω_δ	0.961047	2.11425	NA	NA	1135.44	NA
13032DC1	c=6+re, Abs=cat cov c,log10β, LR=cat cov c, D, corr: log10pT0-log10β	ω_log10β	0.398776	32.5174	NA	NA	1135.44	NA
13032DC1	c=6+re, Abs=cat cov c,log10β, LR=cat cov c, D, corr: log10pT0-log10β	ω_log10pT0	0.142554	5.65262	NA	NA	1135.44	NA
13032DC1	c=6+re, Abs=cat cov c,log10β, LR=cat cov c, D, corr: log10pT0-log10β	ω_tstart	1.00072	18.0159	NA	NA	1135.44	NA
13032DC1	c=6+re, Abs=cat cov c,log10β, LR=cat cov c, D, corr: log10pT0-log10β	tstart_pop	12.9032	73.0291	Yellow	NA	1135.44	NA
13082DC1	c=6+re, Abs=cat cov c,log10β, LR=cat cov δ,log10β, D, corr: log10pT0-tstart	a	0.740597	9.07537	NA	Red= 3	1133.81	log10pT0 - tstart
13082DC1	c=6+re, Abs=cat cov c,log10β, LR=cat cov δ,log10β, D, corr: log10pT0-tstart	beta_c_f80_yes	0.849334	14.1442	NA	Orange= 1	1133.81	NA
13082DC1	c=6+re, Abs=cat cov c,log10β, LR=cat cov δ,log10β, D, corr: log10pT0-tstart	beta_δ_LR_yes	-0.405251	-116.351	Orange	Yellow= 3	1133.81	NA
13082DC1	c=6+re, Abs=cat cov c,log10β, LR=cat cov δ,log10β, D, corr: log10pT0-tstart	beta_log10β_f80_yes	-0.0458361	71.5755	Yellow	NA	1133.81	NA
13082DC1	c=6+re, Abs=cat cov c,log10β, LR=cat cov δ,log10β, D, corr: log10pT0-tstart	beta_log10β_LR_yes	0.361414	-45.6295	NA	NA	1133.81	NA
13082DC1	c=6+re, Abs=cat cov c,log10β, LR=cat cov δ,log10β, D, corr: log10pT0-tstart	corr_tstart_log10pT0	0.845596	1127.22	Red	NA	1133.81	NA
13082DC1	c=6+re, Abs=cat cov c,log10β, LR=cat cov δ,log10β, D, corr: log10pT0-tstart	δ_pop	0.223658	44.5266	NA	NA	1133.81	NA
13082DC1	c=6+re, Abs=cat cov c,log10β, LR=cat cov δ,log10β, D, corr: log10pT0-tstart	log10β_pop	-3.90748	206.96	Red	NA	1133.81	NA
13082DC1	c=6+re, Abs=cat cov c,log10β, LR=cat cov δ,log10β, D, corr: log10pT0-tstart	log10pT0_pop	4.67651	4.61177	NA	NA	1133.81	NA
13082DC1	c=6+re, Abs=cat cov c,log10β, LR=cat cov δ,log10β, D, corr: log10pT0-tstart	ω_c	1.15325	30.7869	NA	NA	1133.81	NA
13082DC1	c=6+re, Abs=cat cov c,log10β, LR=cat cov δ,log10β, D, corr: log10pT0-tstart	ω_δ	1.07558	4.63686	NA	NA	1133.81	NA
13082DC1	c=6+re, Abs=cat cov c,log10β, LR=cat cov δ,log10β, D, corr: log10pT0-tstart	ω_log10β	0.128418	61.5426	Yellow	NA	1133.81	NA
13082DC1	c=6+re, Abs=cat cov c,log10β, LR=cat cov δ,log10β, D, corr: log10pT0-tstart	ω_log10pT0	0.0696891	6.3922	NA	NA	1133.81	NA
13082DC1	c=6+re, Abs=cat cov c,log10β, LR=cat cov δ,log10β, D, corr: log10pT0-tstart	ω_tstart	1.01035	75.0458	Yellow	NA	1133.81	NA
13082DC1	c=6+re, Abs=cat cov c,log10β, LR=cat cov δ,log10β, D, corr: log10pT0-tstart	tstart_pop	11.1439	-24755.1	Red	NA	1133.81	NA
13092DC1	c=6+re, Abs=cat cov c,log10β, LR=cat cov δ,tstart, D, corr: δ-log10pT0	a	0.766264	-5.76757	NA	Red= 1	1140.83	δ - log10pT0
13092DC1	c=6+re, Abs=cat cov c,log10β, LR=cat cov δ,tstart, D, corr: δ-log10pT0	beta_c_f80_yes	1.7133	45.623	NA	Orange= 2	1140.83	NA
13092DC1	c=6+re, Abs=cat cov c,log10β, LR=cat cov δ,tstart, D, corr: δ-log10pT0	beta_δ_LR_yes	-0.441382	-112.048	Orange	Yellow= 2	1140.83	NA
13092DC1	c=6+re, Abs=cat cov c,log10β, LR=cat cov δ,tstart, D, corr: δ-log10pT0	beta_log10β_f80_yes	2.49059	-55.8855	Yellow	NA	1140.83	NA
13092DC1	c=6+re, Abs=cat cov c,log10β, LR=cat cov δ,tstart, D, corr: δ-log10pT0	beta_tstart_LR_yes	-0.908631	1.25968	NA	NA	1140.83	NA
13092DC1	c=6+re, Abs=cat cov c,log10β, LR=cat cov δ,tstart, D, corr: δ-log10pT0	corr_log10pT0_δ	-0.834859	37.2979	NA	NA	1140.83	NA
13092DC1	c=6+re, Abs=cat cov c,log10β, LR=cat cov δ,tstart, D, corr: δ-log10pT0	δ_pop	0.207616	31.6608	NA	NA	1140.83	NA
13092DC1	c=6+re, Abs=cat cov c,log10β, LR=cat cov δ,tstart, D, corr: δ-log10pT0	log10β_pop	-3.48247	18.1162	NA	NA	1140.83	NA
13092DC1	c=6+re, Abs=cat cov c,log10β, LR=cat cov δ,tstart, D, corr: δ-log10pT0	log10pT0_pop	4.51433	9.58017	NA	NA	1140.83	NA
13092DC1	c=6+re, Abs=cat cov c,log10β, LR=cat cov δ,tstart, D, corr: δ-log10pT0	ω_c	1.19604	70.3696	Yellow	NA	1140.83	NA
13092DC1	c=6+re, Abs=cat cov c,log10β, LR=cat cov δ,tstart, D, corr: δ-log10pT0	ω_δ	0.949429	-23.1244	NA	NA	1140.83	NA
13092DC1	c=6+re, Abs=cat cov c,log10β, LR=cat cov δ,tstart, D, corr: δ-log10pT0	ω_log10β	0.140825	179.184	Orange	NA	1140.83	NA
13092DC1	c=6+re, Abs=cat cov c,log10β, LR=cat cov δ,tstart, D, corr: δ-log10pT0	ω_log10pT0	0.0624139	33.2309	NA	NA	1140.83	NA
13092DC1	c=6+re, Abs=cat cov c,log10β, LR=cat cov δ,tstart, D, corr: δ-log10pT0	ω_tstart	0.788341	25.1388	NA	NA	1140.83	NA
13092DC1	c=6+re, Abs=cat cov c,log10β, LR=cat cov δ,tstart, D, corr: δ-log10pT0	tstart_pop	25.8406	317.646	Red	NA	1140.83	NA
13162DC1	c=6+re, Abs=cat cov c,log10β, LR=cat cov δ,log10pT0,c, D, corr: log10pT0-tstart	a	0.741713	3.69654	NA	Red= 4	1135.33	log10pT0 - tstart
13162DC1	c=6+re, Abs=cat cov c,log10β, LR=cat cov δ,log10pT0,c, D, corr: log10pT0-tstart	beta_c_f80_yes	2.12703	-68.5169	Yellow	Orange= 0	1135.33	NA
13162DC1	c=6+re, Abs=cat cov c,log10β, LR=cat cov δ,log10pT0,c, D, corr: log10pT0-tstart	beta_c_LR_yes	-1.38523	10.9031	NA	Yellow= 2	1135.33	NA
13162DC1	c=6+re, Abs=cat cov c,log10β, LR=cat cov δ,log10pT0,c, D, corr: log10pT0-tstart	beta_δ_LR_yes	-0.0672448	-826.119	Red	NA	1135.33	NA
13162DC1	c=6+re, Abs=cat cov c,log10β, LR=cat cov δ,log10pT0,c, D, corr: log10pT0-tstart	beta_log10β_f80_yes	0.525701	-7.64201	NA	NA	1135.33	NA
13162DC1	c=6+re, Abs=cat cov c,log10β, LR=cat cov δ,log10pT0,c, D, corr: log10pT0-tstart	beta_log10pT0_LR_yes	-0.014095	-340.654	Red	NA	1135.33	NA
13162DC1	c=6+re, Abs=cat cov c,log10β, LR=cat cov δ,log10pT0,c, D, corr: log10pT0-tstart	corr_tstart_log10pT0	0.905894	710.553	Red	NA	1135.33	NA
13162DC1	c=6+re, Abs=cat cov c,log10β, LR=cat cov δ,log10pT0,c, D, corr: log10pT0-tstart	δ_pop	0.225485	38.5593	NA	NA	1135.33	NA
13162DC1	c=6+re, Abs=cat cov c,log10β, LR=cat cov δ,log10pT0,c, D, corr: log10pT0-tstart	log10β_pop	-3.78344	2.62699	NA	NA	1135.33	NA
13162DC1	c=6+re, Abs=cat cov c,log10β, LR=cat cov δ,log10pT0,c, D, corr: log10pT0-tstart	log10pT0_pop	4.56068	3.43366	NA	NA	1135.33	NA
13162DC1	c=6+re, Abs=cat cov c,log10β, LR=cat cov δ,log10pT0,c, D, corr: log10pT0-tstart	ω_c	1.08364	33.8144	NA	NA	1135.33	NA
13162DC1	c=6+re, Abs=cat cov c,log10β, LR=cat cov δ,log10pT0,c, D, corr: log10pT0-tstart	ω_δ	1.26345	2.19259	NA	NA	1135.33	NA
13162DC1	c=6+re, Abs=cat cov c,log10β, LR=cat cov δ,log10pT0,c, D, corr: log10pT0-tstart	ω_log10β	0.0719535	68.7711	Yellow	NA	1135.33	NA
13162DC1	c=6+re, Abs=cat cov c,log10β, LR=cat cov δ,log10pT0,c, D, corr: log10pT0-tstart	ω_log10pT0	0.0519305	2.34461	NA	NA	1135.33	NA
13162DC1	c=6+re, Abs=cat cov c,log10β, LR=cat cov δ,log10pT0,c, D, corr: log10pT0-tstart	ω_tstart	1.11811	26.9767	NA	NA	1135.33	NA
13162DC1	c=6+re, Abs=cat cov c,log10β, LR=cat cov δ,log10pT0,c, D, corr: log10pT0-tstart	tstart_pop	11.5446	577.678	Red	NA	1135.33	NA
13182DC1	c=6+re, Abs=cat cov c,log10β, LR=cat cov δ,log10pT0,tstart, D, corr: c-log10β	a	0.718725	3.57832	NA	Red= 3	1121.84	c - log10β
13182DC1	c=6+re, Abs=cat cov c,log10β, LR=cat cov δ,log10pT0,tstart, D, corr: c-log10β	beta_c_f80_yes	1.31259	26.1699	NA	Orange= 1	1121.84	NA
13182DC1	c=6+re, Abs=cat cov c,log10β, LR=cat cov δ,log10pT0,tstart, D, corr: c-log10β	beta_δ_LR_yes	-0.703245	-87.8012	Yellow	Yellow= 1	1121.84	NA
13182DC1	c=6+re, Abs=cat cov c,log10β, LR=cat cov δ,log10pT0,tstart, D, corr: c-log10β	beta_log10β_f80_yes	0.182914	-10.0035	NA	NA	1121.84	NA
13182DC1	c=6+re, Abs=cat cov c,log10β, LR=cat cov δ,log10pT0,tstart, D, corr: c-log10β	beta_log10pT0_LR_yes	-3.53e-05	-192739	Red	NA	1121.84	NA
13182DC1	c=6+re, Abs=cat cov c,log10β, LR=cat cov δ,log10pT0,tstart, D, corr: c-log10β	beta_tstart_LR_yes	-1.27061	2.71504	NA	NA	1121.84	NA
13182DC1	c=6+re, Abs=cat cov c,log10β, LR=cat cov δ,log10pT0,tstart, D, corr: c-log10β	corr_log10β_c	0.919213	36.6335	NA	NA	1121.84	NA
13182DC1	c=6+re, Abs=cat cov c,log10β, LR=cat cov δ,log10pT0,tstart, D, corr: c-log10β	δ_pop	0.287004	41.604	NA	NA	1121.84	NA
13182DC1	c=6+re, Abs=cat cov c,log10β, LR=cat cov δ,log10pT0,tstart, D, corr: c-log10β	log10β_pop	-3.87488	20.4954	NA	NA	1121.84	NA
13182DC1	c=6+re, Abs=cat cov c,log10β, LR=cat cov δ,log10pT0,tstart, D, corr: c-log10β	log10pT0_pop	4.75723	1.85131	NA	NA	1121.84	NA
13182DC1	c=6+re, Abs=cat cov c,log10β, LR=cat cov δ,log10pT0,tstart, D, corr: c-log10β	ω_c	1.51591	8323.32	Red	NA	1121.84	NA
13182DC1	c=6+re, Abs=cat cov c,log10β, LR=cat cov δ,log10pT0,tstart, D, corr: c-log10β	ω_δ	0.927133	-20.439	NA	NA	1121.84	NA
13182DC1	c=6+re, Abs=cat cov c,log10β, LR=cat cov δ,log10pT0,tstart, D, corr: c-log10β	ω_log10β	0.484014	197.042	Orange	NA	1121.84	NA
13182DC1	c=6+re, Abs=cat cov c,log10β, LR=cat cov δ,log10pT0,tstart, D, corr: c-log10β	ω_log10pT0	0.0210666	NA	NA	NA	1121.84	NA
13182DC1	c=6+re, Abs=cat cov c,log10β, LR=cat cov δ,log10pT0,tstart, D, corr: c-log10β	ω_tstart	0.92377	23.7703	NA	NA	1121.84	NA
13182DC1	c=6+re, Abs=cat cov c,log10β, LR=cat cov δ,log10pT0,tstart, D, corr: c-log10β	tstart_pop	19.7188	4524.15	Red	NA	1121.84	NA
13302DC1	c=6+re, Abs=cat cov c,log10β, LR=cat cov log10pT0,c,log10β,tstart, D, corr: log10pT0-log10β	a	0.705737	-3.41582	NA	Red= 1	1121.71	log10pT0 - log10β
13302DC1	c=6+re, Abs=cat cov c,log10β, LR=cat cov log10pT0,c,log10β,tstart, D, corr: log10pT0-log10β	beta_c_f80_yes	1.53209	-135.311	Orange	Orange= 1	1121.71	NA
13302DC1	c=6+re, Abs=cat cov c,log10β, LR=cat cov log10pT0,c,log10β,tstart, D, corr: log10pT0-log10β	beta_c_LR_yes	-0.29587	2.29324	NA	Yellow= 3	1121.71	NA
13302DC1	c=6+re, Abs=cat cov c,log10β, LR=cat cov log10pT0,c,log10β,tstart, D, corr: log10pT0-log10β	beta_log10β_f80_yes	0.217563	73.2185	Yellow	NA	1121.71	NA
13302DC1	c=6+re, Abs=cat cov c,log10β, LR=cat cov log10pT0,c,log10β,tstart, D, corr: log10pT0-log10β	beta_log10β_LR_yes	0.262487	-6.97411	NA	NA	1121.71	NA
13302DC1	c=6+re, Abs=cat cov c,log10β, LR=cat cov log10pT0,c,log10β,tstart, D, corr: log10pT0-log10β	beta_log10pT0_LR_yes	-0.0739438	-82.6973	Yellow	NA	1121.71	NA
13302DC1	c=6+re, Abs=cat cov c,log10β, LR=cat cov log10pT0,c,log10β,tstart, D, corr: log10pT0-log10β	beta_tstart_LR_yes	-1.18756	2.27129	NA	NA	1121.71	NA
13302DC1	c=6+re, Abs=cat cov c,log10β, LR=cat cov log10pT0,c,log10β,tstart, D, corr: log10pT0-log10β	corr_log10pT0_log10β	-0.951619	NA	NA	NA	1121.71	NA
13302DC1	c=6+re, Abs=cat cov c,log10β, LR=cat cov log10pT0,c,log10β,tstart, D, corr: log10pT0-log10β	δ_pop	0.238163	25.0076	NA	NA	1121.71	NA
13302DC1	c=6+re, Abs=cat cov c,log10β, LR=cat cov log10pT0,c,log10β,tstart, D, corr: log10pT0-log10β	log10β_pop	-4.16019	12.4315	NA	NA	1121.71	NA
13302DC1	c=6+re, Abs=cat cov c,log10β, LR=cat cov log10pT0,c,log10β,tstart, D, corr: log10pT0-log10β	log10pT0_pop	5.0237	4.20666	NA	NA	1121.71	NA
13302DC1	c=6+re, Abs=cat cov c,log10β, LR=cat cov log10pT0,c,log10β,tstart, D, corr: log10pT0-log10β	ω_c	0.133759	96.4301	Yellow	NA	1121.71	NA
13302DC1	c=6+re, Abs=cat cov c,log10β, LR=cat cov log10pT0,c,log10β,tstart, D, corr: log10pT0-log10β	ω_δ	1.1815	-17.7677	NA	NA	1121.71	NA
13302DC1	c=6+re, Abs=cat cov c,log10β, LR=cat cov log10pT0,c,log10β,tstart, D, corr: log10pT0-log10β	ω_log10β	0.591863	16.4783	NA	NA	1121.71	NA
13302DC1	c=6+re, Abs=cat cov c,log10β, LR=cat cov log10pT0,c,log10β,tstart, D, corr: log10pT0-log10β	ω_log10pT0	0.138949	2.42785	NA	NA	1121.71	NA
13302DC1	c=6+re, Abs=cat cov c,log10β, LR=cat cov log10pT0,c,log10β,tstart, D, corr: log10pT0-log10β	ω_tstart	0.911532	19.5317	NA	NA	1121.71	NA
13302DC1	c=6+re, Abs=cat cov c,log10β, LR=cat cov log10pT0,c,log10β,tstart, D, corr: log10pT0-log10β	tstart_pop	20.4396	2653.79	Red	NA	1121.71	NA
12062EC1	c=6+re, Abs=cat cov log10pT0,tstart, LR=cat cov δ,log10pT0, E, corr: c-log10β	a	0.71982	5.76869	NA	Red= 1	1144.33	log10pT0 - log10β
12062EC1	c=6+re, Abs=cat cov log10pT0,tstart, LR=cat cov δ,log10pT0, E, corr: c-log10β	beta_δ_LR_yes	-0.821503	-56.9944	Yellow	Orange= 1	1144.33	c - log10β
12062EC1	c=6+re, Abs=cat cov log10pT0,tstart, LR=cat cov δ,log10pT0, E, corr: c-log10β	beta_log10pT0_f80_yes	-0.0626825	-150.475	Orange	Yellow= 3	1144.33	NA
12062EC1	c=6+re, Abs=cat cov log10pT0,tstart, LR=cat cov δ,log10pT0, E, corr: c-log10β	beta_log10pT0_LR_yes	-0.0575245	-98.1176	Yellow	NA	1144.33	NA
12062EC1	c=6+re, Abs=cat cov log10pT0,tstart, LR=cat cov δ,log10pT0, E, corr: c-log10β	beta_tstart_f80_yes	-0.573191	9.47035	NA	NA	1144.33	NA
12062EC1	c=6+re, Abs=cat cov log10pT0,tstart, LR=cat cov δ,log10pT0, E, corr: c-log10β	corr_log10β_c	0.63902	40.5658	NA	NA	1144.33	NA
12062EC1	c=6+re, Abs=cat cov log10pT0,tstart, LR=cat cov δ,log10pT0, E, corr: c-log10β	δ_pop	0.403374	33.8326	NA	NA	1144.33	NA
12062EC1	c=6+re, Abs=cat cov log10pT0,tstart, LR=cat cov δ,log10pT0, E, corr: c-log10β	log10β_pop	-3.80319	2.45928	NA	NA	1144.33	NA
12062EC1	c=6+re, Abs=cat cov log10pT0,tstart, LR=cat cov δ,log10pT0, E, corr: c-log10β	log10pT0_pop	5.02555	4.65767	NA	NA	1144.33	NA
12062EC1	c=6+re, Abs=cat cov log10pT0,tstart, LR=cat cov δ,log10pT0, E, corr: c-log10β	ω_c	1.07177	398.427	Red	NA	1144.33	NA
12062EC1	c=6+re, Abs=cat cov log10pT0,tstart, LR=cat cov δ,log10pT0, E, corr: c-log10β	ω_δ	0.98312	-42.8272	NA	NA	1144.33	NA
12062EC1	c=6+re, Abs=cat cov log10pT0,tstart, LR=cat cov δ,log10pT0, E, corr: c-log10β	ω_log10β	0.583691	39.2836	NA	NA	1144.33	NA
12062EC1	c=6+re, Abs=cat cov log10pT0,tstart, LR=cat cov δ,log10pT0, E, corr: c-log10β	ω_log10pT0	0.0891036	3.57997	NA	NA	1144.33	NA
12062EC1	c=6+re, Abs=cat cov log10pT0,tstart, LR=cat cov δ,log10pT0, E, corr: c-log10β	ω_tstart	1.10586	21.0181	NA	NA	1144.33	NA
12062EC1	c=6+re, Abs=cat cov log10pT0,tstart, LR=cat cov δ,log10pT0, E, corr: c-log10β	tstart_pop	13.3084	-90.7887	Yellow	NA	1144.33	NA
12072EC1	c=6+re, Abs=cat cov log10pT0,tstart, LR=cat cov δ,c, E, corr: log10pT0-tstart	a	0.74796	6.64331	NA	Red= 0	1134.67	log10pT0 - tstart
12072EC1	c=6+re, Abs=cat cov log10pT0,tstart, LR=cat cov δ,c, E, corr: log10pT0-tstart	beta_c_LR_yes	-3.52113	18.4257	NA	Orange= 4	1134.67	NA
12072EC1	c=6+re, Abs=cat cov log10pT0,tstart, LR=cat cov δ,c, E, corr: log10pT0-tstart	beta_δ_LR_yes	1.70487	117.306	Orange	Yellow= 1	1134.67	NA
12072EC1	c=6+re, Abs=cat cov log10pT0,tstart, LR=cat cov δ,c, E, corr: log10pT0-tstart	beta_log10pT0_f80_yes	-0.178419	-128.56	Orange	NA	1134.67	NA
12072EC1	c=6+re, Abs=cat cov log10pT0,tstart, LR=cat cov δ,c, E, corr: log10pT0-tstart	beta_tstart_f80_yes	-0.443448	17.1431	NA	NA	1134.67	NA
12072EC1	c=6+re, Abs=cat cov log10pT0,tstart, LR=cat cov δ,c, E, corr: log10pT0-tstart	corr_tstart_log10pT0	0.786965	171.107	Orange	NA	1134.67	NA
12072EC1	c=6+re, Abs=cat cov log10pT0,tstart, LR=cat cov δ,c, E, corr: log10pT0-tstart	δ_pop	0.165135	28.6369	NA	NA	1134.67	NA
12072EC1	c=6+re, Abs=cat cov log10pT0,tstart, LR=cat cov δ,c, E, corr: log10pT0-tstart	log10β_pop	-3.42059	-9.32643	NA	NA	1134.67	NA
12072EC1	c=6+re, Abs=cat cov log10pT0,tstart, LR=cat cov δ,c, E, corr: log10pT0-tstart	log10pT0_pop	4.11168	3.94428	NA	NA	1134.67	NA
12072EC1	c=6+re, Abs=cat cov log10pT0,tstart, LR=cat cov δ,c, E, corr: log10pT0-tstart	ω_c	1.67866	20.6178	NA	NA	1134.67	NA
12072EC1	c=6+re, Abs=cat cov log10pT0,tstart, LR=cat cov δ,c, E, corr: log10pT0-tstart	ω_δ	0.640818	-52.2389	Yellow	NA	1134.67	NA
12072EC1	c=6+re, Abs=cat cov log10pT0,tstart, LR=cat cov δ,c, E, corr: log10pT0-tstart	ω_log10β	0.102666	48.3192	NA	NA	1134.67	NA
12072EC1	c=6+re, Abs=cat cov log10pT0,tstart, LR=cat cov δ,c, E, corr: log10pT0-tstart	ω_log10pT0	0.109491	8.66184	NA	NA	1134.67	NA
12072EC1	c=6+re, Abs=cat cov log10pT0,tstart, LR=cat cov δ,c, E, corr: log10pT0-tstart	ω_tstart	1.06902	46.7449	NA	NA	1134.67	NA
12072EC1	c=6+re, Abs=cat cov log10pT0,tstart, LR=cat cov δ,c, E, corr: log10pT0-tstart	tstart_pop	11.8396	-124.784	Orange	NA	1134.67	NA
12092EC1	c=6+re, Abs=cat cov log10pT0,tstart, LR=cat cov δ,tstart, E, corr: c-log10β	a	0.732748	3.48033	NA	Red= 1	1120.17	c - log10β
12092EC1	c=6+re, Abs=cat cov log10pT0,tstart, LR=cat cov δ,tstart, E, corr: c-log10β	beta_δ_LR_yes	-0.448732	-84.5788	Yellow	Orange= 2	1120.17	NA
12092EC1	c=6+re, Abs=cat cov log10pT0,tstart, LR=cat cov δ,tstart, E, corr: c-log10β	beta_log10pT0_f80_yes	-0.0946942	-32.3726	NA	Yellow= 2	1120.17	NA
12092EC1	c=6+re, Abs=cat cov log10pT0,tstart, LR=cat cov δ,tstart, E, corr: c-log10β	beta_tstart_f80_yes	0.0839006	-51.7154	Yellow	NA	1120.17	NA
12092EC1	c=6+re, Abs=cat cov log10pT0,tstart, LR=cat cov δ,tstart, E, corr: c-log10β	beta_tstart_LR_yes	-1.3695	2.28168	NA	NA	1120.17	NA
12092EC1	c=6+re, Abs=cat cov log10pT0,tstart, LR=cat cov δ,tstart, E, corr: c-log10β	corr_log10β_c	0.938774	4.18841	NA	NA	1120.17	NA
12092EC1	c=6+re, Abs=cat cov log10pT0,tstart, LR=cat cov δ,tstart, E, corr: c-log10β	δ_pop	0.274264	27.8687	NA	NA	1120.17	NA
12092EC1	c=6+re, Abs=cat cov log10pT0,tstart, LR=cat cov δ,tstart, E, corr: c-log10β	log10β_pop	-3.80555	1.24487	NA	NA	1120.17	NA
12092EC1	c=6+re, Abs=cat cov log10pT0,tstart, LR=cat cov δ,tstart, E, corr: c-log10β	log10pT0_pop	4.70592	1.27637	NA	NA	1120.17	NA
12092EC1	c=6+re, Abs=cat cov log10pT0,tstart, LR=cat cov δ,tstart, E, corr: c-log10β	ω_c	1.66356	1496.53	Red	NA	1120.17	NA
12092EC1	c=6+re, Abs=cat cov log10pT0,tstart, LR=cat cov δ,tstart, E, corr: c-log10β	ω_δ	0.750455	188.02	Orange	NA	1120.17	NA
12092EC1	c=6+re, Abs=cat cov log10pT0,tstart, LR=cat cov δ,tstart, E, corr: c-log10β	ω_log10β	0.449326	26.2026	NA	NA	1120.17	NA
12092EC1	c=6+re, Abs=cat cov log10pT0,tstart, LR=cat cov δ,tstart, E, corr: c-log10β	ω_log10pT0	0.0240471	1.15804	NA	NA	1120.17	NA
12092EC1	c=6+re, Abs=cat cov log10pT0,tstart, LR=cat cov δ,tstart, E, corr: c-log10β	ω_tstart	0.92231	18.6351	NA	NA	1120.17	NA
12092EC1	c=6+re, Abs=cat cov log10pT0,tstart, LR=cat cov δ,tstart, E, corr: c-log10β	tstart_pop	21.1556	-147.831	Orange	NA	1120.17	NA
12102EC1	c=6+re, Abs=cat cov log10pT0,tstart, LR=cat cov log10pT0,c, E, corr: log10β-tstart	a	0.741257	9.15297	NA	Red= 1	1139.79	NA - NA
12102EC1	c=6+re, Abs=cat cov log10pT0,tstart, LR=cat cov log10pT0,c, E, corr: log10β-tstart	beta_c_LR_yes	-2.49498	9.96754	NA	Orange= 1	1139.79	NA
12102EC1	c=6+re, Abs=cat cov log10pT0,tstart, LR=cat cov log10pT0,c, E, corr: log10β-tstart	beta_log10pT0_f80_yes	-0.149005	-59.1638	Yellow	Yellow= 2	1139.79	NA
12102EC1	c=6+re, Abs=cat cov log10pT0,tstart, LR=cat cov log10pT0,c, E, corr: log10β-tstart	beta_log10pT0_LR_yes	-0.150516	-40.0626	NA	NA	1139.79	NA
12102EC1	c=6+re, Abs=cat cov log10pT0,tstart, LR=cat cov log10pT0,c, E, corr: log10β-tstart	beta_tstart_f80_yes	-0.563412	5.8445	NA	NA	1139.79	NA
12102EC1	c=6+re, Abs=cat cov log10pT0,tstart, LR=cat cov log10pT0,c, E, corr: log10β-tstart	corr_tstart_log10β	0.378997	169.575	Orange	NA	1139.79	NA
12102EC1	c=6+re, Abs=cat cov log10pT0,tstart, LR=cat cov log10pT0,c, E, corr: log10β-tstart	δ_pop	0.287571	28.4079	NA	NA	1139.79	NA
12102EC1	c=6+re, Abs=cat cov log10pT0,tstart, LR=cat cov log10pT0,c, E, corr: log10β-tstart	log10β_pop	-3.59131	-6.3207	NA	NA	1139.79	NA
12102EC1	c=6+re, Abs=cat cov log10pT0,tstart, LR=cat cov log10pT0,c, E, corr: log10β-tstart	log10pT0_pop	4.59086	4.57973	NA	NA	1139.79	NA
12102EC1	c=6+re, Abs=cat cov log10pT0,tstart, LR=cat cov log10pT0,c, E, corr: log10β-tstart	ω_c	1.54196	607.203	Red	NA	1139.79	NA
12102EC1	c=6+re, Abs=cat cov log10pT0,tstart, LR=cat cov log10pT0,c, E, corr: log10β-tstart	ω_δ	0.821086	-42.0665	NA	NA	1139.79	NA
12102EC1	c=6+re, Abs=cat cov log10pT0,tstart, LR=cat cov log10pT0,c, E, corr: log10β-tstart	ω_log10β	0.32171	10.6055	NA	NA	1139.79	NA
12102EC1	c=6+re, Abs=cat cov log10pT0,tstart, LR=cat cov log10pT0,c, E, corr: log10β-tstart	ω_log10pT0	0.0579362	5.40631	NA	NA	1139.79	NA
12102EC1	c=6+re, Abs=cat cov log10pT0,tstart, LR=cat cov log10pT0,c, E, corr: log10β-tstart	ω_tstart	1.15491	22.0571	NA	NA	1139.79	NA
12102EC1	c=6+re, Abs=cat cov log10pT0,tstart, LR=cat cov log10pT0,c, E, corr: log10β-tstart	tstart_pop	11.4795	-97.245	Yellow	NA	1139.79	NA
12132EC1	c=6+re, Abs=cat cov log10pT0,tstart, LR=cat cov c,log10β, E, corr: log10β-tstart	a	0.731796	4.50304	NA	Red= 3	1134.21	log10β - tstart
12132EC1	c=6+re, Abs=cat cov log10pT0,tstart, LR=cat cov c,log10β, E, corr: log10β-tstart	beta_c_LR_yes	-0.943841	13.1953	NA	Orange= 0	1134.21	NA
12132EC1	c=6+re, Abs=cat cov log10pT0,tstart, LR=cat cov c,log10β, E, corr: log10β-tstart	beta_log10β_LR_yes	0.245155	-4.20496	NA	Yellow= 0	1134.21	NA
12132EC1	c=6+re, Abs=cat cov log10pT0,tstart, LR=cat cov c,log10β, E, corr: log10β-tstart	beta_log10pT0_f80_yes	-0.156468	-31.4667	NA	NA	1134.21	NA
12132EC1	c=6+re, Abs=cat cov log10pT0,tstart, LR=cat cov c,log10β, E, corr: log10β-tstart	beta_tstart_f80_yes	-0.519931	6.29375	NA	NA	1134.21	NA
12132EC1	c=6+re, Abs=cat cov log10pT0,tstart, LR=cat cov c,log10β, E, corr: log10β-tstart	corr_tstart_log10β	0.757707	317.647	Red	NA	1134.21	NA
12132EC1	c=6+re, Abs=cat cov log10pT0,tstart, LR=cat cov c,log10β, E, corr: log10β-tstart	δ_pop	0.226932	34.7682	NA	NA	1134.21	NA
12132EC1	c=6+re, Abs=cat cov log10pT0,tstart, LR=cat cov c,log10β, E, corr: log10β-tstart	log10β_pop	-3.92869	-11.517	NA	NA	1134.21	NA
12132EC1	c=6+re, Abs=cat cov log10pT0,tstart, LR=cat cov c,log10β, E, corr: log10β-tstart	log10pT0_pop	4.57111	1.46788	NA	NA	1134.21	NA
12132EC1	c=6+re, Abs=cat cov log10pT0,tstart, LR=cat cov c,log10β, E, corr: log10β-tstart	ω_c	1.14301	1187.84	Red	NA	1134.21	NA
12132EC1	c=6+re, Abs=cat cov log10pT0,tstart, LR=cat cov c,log10β, E, corr: log10β-tstart	ω_δ	1.10872	-40.7133	NA	NA	1134.21	NA
12132EC1	c=6+re, Abs=cat cov log10pT0,tstart, LR=cat cov c,log10β, E, corr: log10β-tstart	ω_log10β	0.261027	22.4641	NA	NA	1134.21	NA
12132EC1	c=6+re, Abs=cat cov log10pT0,tstart, LR=cat cov c,log10β, E, corr: log10β-tstart	ω_log10pT0	0.0273287	1.17467	NA	NA	1134.21	NA
12132EC1	c=6+re, Abs=cat cov log10pT0,tstart, LR=cat cov c,log10β, E, corr: log10β-tstart	ω_tstart	1.14899	32.6219	NA	NA	1134.21	NA
12132EC1	c=6+re, Abs=cat cov log10pT0,tstart, LR=cat cov c,log10β, E, corr: log10β-tstart	tstart_pop	10.3711	1428.35	Red	NA	1134.21	NA
08233AC1	c=12+re, Abs=cat cov δ,log10β, LR=cat cov log10pT0,c,tstart, A, corr: log10pT0-tstart	a	0.749648	4.92027	NA	Red= 3	1132.77	log10pT0 - tstart
08233AC1	c=12+re, Abs=cat cov δ,log10β, LR=cat cov log10pT0,c,tstart, A, corr: log10pT0-tstart	beta_c_LR_yes	-2.5259	11.505	NA	Orange= 1	1132.77	NA
08233AC1	c=12+re, Abs=cat cov δ,log10β, LR=cat cov log10pT0,c,tstart, A, corr: log10pT0-tstart	beta_δ_f80_yes	-0.468223	-208.234	Red	Yellow= 0	1132.77	NA
08233AC1	c=12+re, Abs=cat cov δ,log10β, LR=cat cov log10pT0,c,tstart, A, corr: log10pT0-tstart	beta_log10β_f80_yes	-0.264525	-4.83382	NA	NA	1132.77	NA
08233AC1	c=12+re, Abs=cat cov δ,log10β, LR=cat cov log10pT0,c,tstart, A, corr: log10pT0-tstart	beta_log10pT0_LR_yes	-0.228184	-42.5106	NA	NA	1132.77	NA
08233AC1	c=12+re, Abs=cat cov δ,log10β, LR=cat cov log10pT0,c,tstart, A, corr: log10pT0-tstart	beta_tstart_LR_yes	-1.52457	2.83198	NA	NA	1132.77	NA
08233AC1	c=12+re, Abs=cat cov δ,log10β, LR=cat cov log10pT0,c,tstart, A, corr: log10pT0-tstart	corr_tstart_log10pT0	0.7132	384.13	Red	NA	1132.77	NA
08233AC1	c=12+re, Abs=cat cov δ,log10β, LR=cat cov log10pT0,c,tstart, A, corr: log10pT0-tstart	δ_pop	0.23531	32.9148	NA	NA	1132.77	NA
08233AC1	c=12+re, Abs=cat cov δ,log10β, LR=cat cov log10pT0,c,tstart, A, corr: log10pT0-tstart	log10β_pop	-3.62819	-4.40753	NA	NA	1132.77	NA
08233AC1	c=12+re, Abs=cat cov δ,log10β, LR=cat cov log10pT0,c,tstart, A, corr: log10pT0-tstart	log10pT0_pop	4.94367	3.94851	NA	NA	1132.77	NA
08233AC1	c=12+re, Abs=cat cov δ,log10β, LR=cat cov log10pT0,c,tstart, A, corr: log10pT0-tstart	ω_c	1.09781	35.6953	NA	NA	1132.77	NA
08233AC1	c=12+re, Abs=cat cov δ,log10β, LR=cat cov log10pT0,c,tstart, A, corr: log10pT0-tstart	ω_δ	1.02428	-14.5975	NA	NA	1132.77	NA
08233AC1	c=12+re, Abs=cat cov δ,log10β, LR=cat cov log10pT0,c,tstart, A, corr: log10pT0-tstart	ω_log10β	0.104589	141.792	Orange	NA	1132.77	NA
08233AC1	c=12+re, Abs=cat cov δ,log10β, LR=cat cov log10pT0,c,tstart, A, corr: log10pT0-tstart	ω_log10pT0	0.0729802	NA	NA	NA	1132.77	NA
08233AC1	c=12+re, Abs=cat cov δ,log10β, LR=cat cov log10pT0,c,tstart, A, corr: log10pT0-tstart	ω_tstart	0.987959	23.3039	NA	NA	1132.77	NA
08233AC1	c=12+re, Abs=cat cov δ,log10β, LR=cat cov log10pT0,c,tstart, A, corr: log10pT0-tstart	tstart_pop	21.7388	-2786.49	Red	NA	1132.77	NA
08233AC2	c=12+re, Abs=cat cov δ,log10β, LR=cat cov log10pT0,c,tstart, A, corr: log10pT0-tstart	a	0.749648	4.92027	NA	Red= 3	1132.77	log10pT0 - tstart
08233AC2	c=12+re, Abs=cat cov δ,log10β, LR=cat cov log10pT0,c,tstart, A, corr: log10pT0-tstart	beta_c_LR_yes	-2.5259	11.505	NA	Orange= 1	1132.77	NA
08233AC2	c=12+re, Abs=cat cov δ,log10β, LR=cat cov log10pT0,c,tstart, A, corr: log10pT0-tstart	beta_δ_f80_yes	-0.468223	-208.234	Red	Yellow= 0	1132.77	NA
08233AC2	c=12+re, Abs=cat cov δ,log10β, LR=cat cov log10pT0,c,tstart, A, corr: log10pT0-tstart	beta_log10β_f80_yes	-0.264525	-4.83382	NA	NA	1132.77	NA
08233AC2	c=12+re, Abs=cat cov δ,log10β, LR=cat cov log10pT0,c,tstart, A, corr: log10pT0-tstart	beta_log10pT0_LR_yes	-0.228184	-42.5106	NA	NA	1132.77	NA
08233AC2	c=12+re, Abs=cat cov δ,log10β, LR=cat cov log10pT0,c,tstart, A, corr: log10pT0-tstart	beta_tstart_LR_yes	-1.52457	2.83198	NA	NA	1132.77	NA
08233AC2	c=12+re, Abs=cat cov δ,log10β, LR=cat cov log10pT0,c,tstart, A, corr: log10pT0-tstart	corr_tstart_log10pT0	0.7132	384.13	Red	NA	1132.77	NA
08233AC2	c=12+re, Abs=cat cov δ,log10β, LR=cat cov log10pT0,c,tstart, A, corr: log10pT0-tstart	δ_pop	0.23531	32.9148	NA	NA	1132.77	NA
08233AC2	c=12+re, Abs=cat cov δ,log10β, LR=cat cov log10pT0,c,tstart, A, corr: log10pT0-tstart	log10β_pop	-3.62819	-4.40753	NA	NA	1132.77	NA
08233AC2	c=12+re, Abs=cat cov δ,log10β, LR=cat cov log10pT0,c,tstart, A, corr: log10pT0-tstart	log10pT0_pop	4.94367	3.94851	NA	NA	1132.77	NA
08233AC2	c=12+re, Abs=cat cov δ,log10β, LR=cat cov log10pT0,c,tstart, A, corr: log10pT0-tstart	ω_c	1.09781	35.6953	NA	NA	1132.77	NA
08233AC2	c=12+re, Abs=cat cov δ,log10β, LR=cat cov log10pT0,c,tstart, A, corr: log10pT0-tstart	ω_δ	1.02428	-14.5975	NA	NA	1132.77	NA
08233AC2	c=12+re, Abs=cat cov δ,log10β, LR=cat cov log10pT0,c,tstart, A, corr: log10pT0-tstart	ω_log10β	0.104589	141.792	Orange	NA	1132.77	NA
08233AC2	c=12+re, Abs=cat cov δ,log10β, LR=cat cov log10pT0,c,tstart, A, corr: log10pT0-tstart	ω_log10pT0	0.0729802	NA	NA	NA	1132.77	NA
08233AC2	c=12+re, Abs=cat cov δ,log10β, LR=cat cov log10pT0,c,tstart, A, corr: log10pT0-tstart	ω_tstart	0.987959	23.3039	NA	NA	1132.77	NA
08233AC2	c=12+re, Abs=cat cov δ,log10β, LR=cat cov log10pT0,c,tstart, A, corr: log10pT0-tstart	tstart_pop	21.7388	-2786.49	Red	NA	1132.77	NA
08263AC1	c=12+re, Abs=cat cov δ,log10β, LR=cat cov δ,log10pT0,c,log10β, A, corr: c-log10β	a	0.733733	4.94737	NA	Red= 3	1129.97	c - log10β
08263AC1	c=12+re, Abs=cat cov δ,log10β, LR=cat cov δ,log10pT0,c,log10β, A, corr: c-log10β	beta_c_LR_yes	-1.92476	9.93852	NA	Orange= 3	1129.97	NA
08263AC1	c=12+re, Abs=cat cov δ,log10β, LR=cat cov δ,log10pT0,c,log10β, A, corr: c-log10β	beta_δ_f80_yes	-0.124587	-640.083	Red	Yellow= 1	1129.97	NA
08263AC1	c=12+re, Abs=cat cov δ,log10β, LR=cat cov δ,log10pT0,c,log10β, A, corr: c-log10β	beta_δ_LR_yes	-0.439468	-121.748	Orange	NA	1129.97	NA
08263AC1	c=12+re, Abs=cat cov δ,log10β, LR=cat cov δ,log10pT0,c,log10β, A, corr: c-log10β	beta_log10β_f80_yes	-0.420347	103.28	Orange	NA	1129.97	NA
08263AC1	c=12+re, Abs=cat cov δ,log10β, LR=cat cov δ,log10pT0,c,log10β, A, corr: c-log10β	beta_log10β_LR_yes	0.634737	-6.4539	NA	NA	1129.97	NA
08263AC1	c=12+re, Abs=cat cov δ,log10β, LR=cat cov δ,log10pT0,c,log10β, A, corr: c-log10β	beta_log10pT0_LR_yes	-0.262618	-43.398	NA	NA	1129.97	NA
08263AC1	c=12+re, Abs=cat cov δ,log10β, LR=cat cov δ,log10pT0,c,log10β, A, corr: c-log10β	corr_log10β_c	0.891202	50.9182	Yellow	NA	1129.97	NA
08263AC1	c=12+re, Abs=cat cov δ,log10β, LR=cat cov δ,log10pT0,c,log10β, A, corr: c-log10β	δ_pop	0.30582	29.6959	NA	NA	1129.97	NA
08263AC1	c=12+re, Abs=cat cov δ,log10β, LR=cat cov δ,log10pT0,c,log10β, A, corr: c-log10β	log10β_pop	-4.15177	-9.45185	NA	NA	1129.97	NA
08263AC1	c=12+re, Abs=cat cov δ,log10β, LR=cat cov δ,log10pT0,c,log10β, A, corr: c-log10β	log10pT0_pop	5.29961	3.43146	NA	NA	1129.97	NA
08263AC1	c=12+re, Abs=cat cov δ,log10β, LR=cat cov δ,log10pT0,c,log10β, A, corr: c-log10β	ω_c	1.31539	3853.72	Red	NA	1129.97	NA
08263AC1	c=12+re, Abs=cat cov δ,log10β, LR=cat cov δ,log10pT0,c,log10β, A, corr: c-log10β	ω_δ	0.958931	3.16048	NA	NA	1129.97	NA
08263AC1	c=12+re, Abs=cat cov δ,log10β, LR=cat cov δ,log10pT0,c,log10β, A, corr: c-log10β	ω_log10β	0.364591	112.222	Orange	NA	1129.97	NA
08263AC1	c=12+re, Abs=cat cov δ,log10β, LR=cat cov δ,log10pT0,c,log10β, A, corr: c-log10β	ω_log10pT0	0.0330176	2.49348	NA	NA	1129.97	NA
08263AC1	c=12+re, Abs=cat cov δ,log10β, LR=cat cov δ,log10pT0,c,log10β, A, corr: c-log10β	ω_tstart	1.17305	19.8793	NA	NA	1129.97	NA
08263AC1	c=12+re, Abs=cat cov δ,log10β, LR=cat cov δ,log10pT0,c,log10β, A, corr: c-log10β	tstart_pop	9.77956	-721.509	Red	NA	1129.97	NA
08273AC1	c=12+re, Abs=cat cov δ,log10β, LR=cat cov δ,log10pT0,c,tstart, A, corr: log10pT0-tstart	a	0.731208	6.57441	NA	Red= 3	1136.37	log10pT0 - tstart
08273AC1	c=12+re, Abs=cat cov δ,log10β, LR=cat cov δ,log10pT0,c,tstart, A, corr: log10pT0-tstart	beta_c_LR_yes	-2.31992	8.82133	NA	Orange= 1	1136.37	c - log10β
08273AC1	c=12+re, Abs=cat cov δ,log10β, LR=cat cov δ,log10pT0,c,tstart, A, corr: log10pT0-tstart	beta_δ_f80_yes	-0.620703	-105.038	Orange	Yellow= 0	1136.37	NA
08273AC1	c=12+re, Abs=cat cov δ,log10β, LR=cat cov δ,log10pT0,c,tstart, A, corr: log10pT0-tstart	beta_δ_LR_yes	0.0214976	2421.75	Red	NA	1136.37	NA
08273AC1	c=12+re, Abs=cat cov δ,log10β, LR=cat cov δ,log10pT0,c,tstart, A, corr: log10pT0-tstart	beta_log10β_f80_yes	-0.167873	-9.87977	NA	NA	1136.37	NA
08273AC1	c=12+re, Abs=cat cov δ,log10β, LR=cat cov δ,log10pT0,c,tstart, A, corr: log10pT0-tstart	beta_log10pT0_LR_yes	-0.239109	-48.7438	NA	NA	1136.37	NA
08273AC1	c=12+re, Abs=cat cov δ,log10β, LR=cat cov δ,log10pT0,c,tstart, A, corr: log10pT0-tstart	beta_tstart_LR_yes	-1.52562	4.3073	NA	NA	1136.37	NA
08273AC1	c=12+re, Abs=cat cov δ,log10β, LR=cat cov δ,log10pT0,c,tstart, A, corr: log10pT0-tstart	corr_tstart_log10pT0	0.510967	532.251	Red	NA	1136.37	NA
08273AC1	c=12+re, Abs=cat cov δ,log10β, LR=cat cov δ,log10pT0,c,tstart, A, corr: log10pT0-tstart	δ_pop	0.232666	30.1377	NA	NA	1136.37	NA
08273AC1	c=12+re, Abs=cat cov δ,log10β, LR=cat cov δ,log10pT0,c,tstart, A, corr: log10pT0-tstart	log10β_pop	-3.69213	-4.38998	NA	NA	1136.37	NA
08273AC1	c=12+re, Abs=cat cov δ,log10β, LR=cat cov δ,log10pT0,c,tstart, A, corr: log10pT0-tstart	log10pT0_pop	5.0228	3.0635	NA	NA	1136.37	NA
08273AC1	c=12+re, Abs=cat cov δ,log10β, LR=cat cov δ,log10pT0,c,tstart, A, corr: log10pT0-tstart	ω_c	1.03424	37.2329	NA	NA	1136.37	NA
08273AC1	c=12+re, Abs=cat cov δ,log10β, LR=cat cov δ,log10pT0,c,tstart, A, corr: log10pT0-tstart	ω_δ	0.878096	-11.033	NA	NA	1136.37	NA
08273AC1	c=12+re, Abs=cat cov δ,log10β, LR=cat cov δ,log10pT0,c,tstart, A, corr: log10pT0-tstart	ω_log10β	0.211723	39.3259	NA	NA	1136.37	NA
08273AC1	c=12+re, Abs=cat cov δ,log10β, LR=cat cov δ,log10pT0,c,tstart, A, corr: log10pT0-tstart	ω_log10pT0	0.0757562	5.78834	NA	NA	1136.37	NA
08273AC1	c=12+re, Abs=cat cov δ,log10β, LR=cat cov δ,log10pT0,c,tstart, A, corr: log10pT0-tstart	ω_tstart	0.934185	30.4188	NA	NA	1136.37	NA
08273AC1	c=12+re, Abs=cat cov δ,log10β, LR=cat cov δ,log10pT0,c,tstart, A, corr: log10pT0-tstart	tstart_pop	21.2157	-3477.65	Red	NA	1136.37	NA
08283AC1	c=12+re, Abs=cat cov δ,log10β, LR=cat cov δ,log10pT0,log10β,tstart, A, corr: c-log10β	a	0.715652	3.45631	NA	Red= 2	1122.16	log10pT0 - tstart
08283AC1	c=12+re, Abs=cat cov δ,log10β, LR=cat cov δ,log10pT0,log10β,tstart, A, corr: c-log10β	beta_δ_f80_yes	-0.33729	-194.754	Orange	Orange= 1	1122.16	c - log10β
08283AC1	c=12+re, Abs=cat cov δ,log10β, LR=cat cov δ,log10pT0,log10β,tstart, A, corr: c-log10β	beta_δ_LR_yes	-0.575969	-95.8715	Yellow	Yellow= 3	1122.16	NA
08283AC1	c=12+re, Abs=cat cov δ,log10β, LR=cat cov δ,log10pT0,log10β,tstart, A, corr: c-log10β	beta_log10β_f80_yes	-0.216984	83.974	Yellow	NA	1122.16	NA
08283AC1	c=12+re, Abs=cat cov δ,log10β, LR=cat cov δ,log10pT0,log10β,tstart, A, corr: c-log10β	beta_log10β_LR_yes	0.384002	-5.47682	NA	NA	1122.16	NA
08283AC1	c=12+re, Abs=cat cov δ,log10β, LR=cat cov δ,log10pT0,log10β,tstart, A, corr: c-log10β	beta_log10pT0_LR_yes	-0.0745275	-59.314	Yellow	NA	1122.16	NA
08283AC1	c=12+re, Abs=cat cov δ,log10β, LR=cat cov δ,log10pT0,log10β,tstart, A, corr: c-log10β	beta_tstart_LR_yes	-1.14504	3.76942	NA	NA	1122.16	NA
08283AC1	c=12+re, Abs=cat cov δ,log10β, LR=cat cov δ,log10pT0,log10β,tstart, A, corr: c-log10β	corr_log10β_c	0.945483	10.8352	NA	NA	1122.16	NA
08283AC1	c=12+re, Abs=cat cov δ,log10β, LR=cat cov δ,log10pT0,log10β,tstart, A, corr: c-log10β	δ_pop	0.282056	35.8396	NA	NA	1122.16	NA
08283AC1	c=12+re, Abs=cat cov δ,log10β, LR=cat cov δ,log10pT0,log10β,tstart, A, corr: c-log10β	log10β_pop	-3.97178	1.15353	NA	NA	1122.16	NA
08283AC1	c=12+re, Abs=cat cov δ,log10β, LR=cat cov δ,log10pT0,log10β,tstart, A, corr: c-log10β	log10pT0_pop	5.09076	2.62193	NA	NA	1122.16	NA
08283AC1	c=12+re, Abs=cat cov δ,log10β, LR=cat cov δ,log10pT0,log10β,tstart, A, corr: c-log10β	ω_c	1.56763	994.704	Red	NA	1122.16	NA
08283AC1	c=12+re, Abs=cat cov δ,log10β, LR=cat cov δ,log10pT0,log10β,tstart, A, corr: c-log10β	ω_δ	0.781912	-18.764	NA	NA	1122.16	NA
08283AC1	c=12+re, Abs=cat cov δ,log10β, LR=cat cov δ,log10pT0,log10β,tstart, A, corr: c-log10β	ω_log10β	0.484023	38.7583	NA	NA	1122.16	NA
08283AC1	c=12+re, Abs=cat cov δ,log10β, LR=cat cov δ,log10pT0,log10β,tstart, A, corr: c-log10β	ω_log10pT0	0.0367331	3.37951	NA	NA	1122.16	NA
08283AC1	c=12+re, Abs=cat cov δ,log10β, LR=cat cov δ,log10pT0,log10β,tstart, A, corr: c-log10β	ω_tstart	0.897599	29.9322	NA	NA	1122.16	NA
08283AC1	c=12+re, Abs=cat cov δ,log10β, LR=cat cov δ,log10pT0,log10β,tstart, A, corr: c-log10β	tstart_pop	20.3081	-2756.91	Red	NA	1122.16	NA
09053AC1	c=12+re, Abs=cat cov δ,tstart, LR=cat cov tstart, A, corr: c-log10β	a	0.728774	3.57505	NA	Red= 1	1123.65	c - log10β
09053AC1	c=12+re, Abs=cat cov δ,tstart, LR=cat cov tstart, A, corr: c-log10β	beta_δ_f80_yes	-0.642699	-94.132	Yellow	Orange= 1	1123.65	NA
09053AC1	c=12+re, Abs=cat cov δ,tstart, LR=cat cov tstart, A, corr: c-log10β	beta_tstart_f80_yes	0.688387	-45.2403	NA	Yellow= 2	1123.65	NA
09053AC1	c=12+re, Abs=cat cov δ,tstart, LR=cat cov tstart, A, corr: c-log10β	beta_tstart_LR_yes	-1.40004	2.3757	NA	NA	1123.65	NA
09053AC1	c=12+re, Abs=cat cov δ,tstart, LR=cat cov tstart, A, corr: c-log10β	corr_log10β_c	0.937536	10.7048	NA	NA	1123.65	NA
09053AC1	c=12+re, Abs=cat cov δ,tstart, LR=cat cov tstart, A, corr: c-log10β	δ_pop	0.180305	23.3294	NA	NA	1123.65	NA
09053AC1	c=12+re, Abs=cat cov δ,tstart, LR=cat cov tstart, A, corr: c-log10β	log10β_pop	-3.68469	2.33673	NA	NA	1123.65	NA
09053AC1	c=12+re, Abs=cat cov δ,tstart, LR=cat cov tstart, A, corr: c-log10β	log10pT0_pop	4.76052	5.90032	NA	NA	1123.65	NA
09053AC1	c=12+re, Abs=cat cov δ,tstart, LR=cat cov tstart, A, corr: c-log10β	ω_c	1.82176	2085.55	Red	NA	1123.65	NA
09053AC1	c=12+re, Abs=cat cov δ,tstart, LR=cat cov tstart, A, corr: c-log10β	ω_δ	0.639111	23.1835	NA	NA	1123.65	NA
09053AC1	c=12+re, Abs=cat cov δ,tstart, LR=cat cov tstart, A, corr: c-log10β	ω_log10β	0.525673	50.2324	Yellow	NA	1123.65	NA
09053AC1	c=12+re, Abs=cat cov δ,tstart, LR=cat cov tstart, A, corr: c-log10β	ω_log10pT0	0.0311617	2.79625	NA	NA	1123.65	NA
09053AC1	c=12+re, Abs=cat cov δ,tstart, LR=cat cov tstart, A, corr: c-log10β	ω_tstart	0.872182	27.7401	NA	NA	1123.65	NA
09053AC1	c=12+re, Abs=cat cov δ,tstart, LR=cat cov tstart, A, corr: c-log10β	tstart_pop	20.9666	-159.018	Orange	NA	1123.65	NA
09063AC1	c=12+re, Abs=cat cov δ,tstart, LR=cat cov δ,log10pT0, A, corr: c-log10β	a	0.726318	4.90847	NA	Red= 4	1127.32	c - log10β
09063AC1	c=12+re, Abs=cat cov δ,tstart, LR=cat cov δ,log10pT0, A, corr: c-log10β	beta_δ_f80_yes	-0.40296	-329.82	Red	Orange= 0	1127.32	NA
09063AC1	c=12+re, Abs=cat cov δ,tstart, LR=cat cov δ,log10pT0, A, corr: c-log10β	beta_δ_LR_yes	-0.220233	-216.072	Red	Yellow= 2	1127.32	NA
09063AC1	c=12+re, Abs=cat cov δ,tstart, LR=cat cov δ,log10pT0, A, corr: c-log10β	beta_log10pT0_LR_yes	0.00353287	1101.82	Red	NA	1127.32	NA
09063AC1	c=12+re, Abs=cat cov δ,tstart, LR=cat cov δ,log10pT0, A, corr: c-log10β	beta_tstart_f80_yes	-0.291272	21.808	NA	NA	1127.32	NA
09063AC1	c=12+re, Abs=cat cov δ,tstart, LR=cat cov δ,log10pT0, A, corr: c-log10β	corr_log10β_c	0.931218	5.68279	NA	NA	1127.32	NA
09063AC1	c=12+re, Abs=cat cov δ,tstart, LR=cat cov δ,log10pT0, A, corr: c-log10β	δ_pop	0.265679	30.097	NA	NA	1127.32	NA
09063AC1	c=12+re, Abs=cat cov δ,tstart, LR=cat cov δ,log10pT0, A, corr: c-log10β	log10β_pop	-3.8934	1.28392	NA	NA	1127.32	NA
09063AC1	c=12+re, Abs=cat cov δ,tstart, LR=cat cov δ,log10pT0, A, corr: c-log10β	log10pT0_pop	5.00055	2.96426	NA	NA	1127.32	NA
09063AC1	c=12+re, Abs=cat cov δ,tstart, LR=cat cov δ,log10pT0, A, corr: c-log10β	ω_c	1.60667	3304.57	Red	NA	1127.32	NA
09063AC1	c=12+re, Abs=cat cov δ,tstart, LR=cat cov δ,log10pT0, A, corr: c-log10β	ω_δ	0.968626	-87.4585	Yellow	NA	1127.32	NA
09063AC1	c=12+re, Abs=cat cov δ,tstart, LR=cat cov δ,log10pT0, A, corr: c-log10β	ω_log10β	0.490274	32.826	NA	NA	1127.32	NA
09063AC1	c=12+re, Abs=cat cov δ,tstart, LR=cat cov δ,log10pT0, A, corr: c-log10β	ω_log10pT0	0.0251236	4.81047	NA	NA	1127.32	NA
09063AC1	c=12+re, Abs=cat cov δ,tstart, LR=cat cov δ,log10pT0, A, corr: c-log10β	ω_tstart	1.14937	22.0067	NA	NA	1127.32	NA
09063AC1	c=12+re, Abs=cat cov δ,tstart, LR=cat cov δ,log10pT0, A, corr: c-log10β	tstart_pop	11.0382	-81.6196	Yellow	NA	1127.32	NA
09123AC1	c=12+re, Abs=cat cov δ,tstart, LR=cat cov log10pT0,tstart, A, corr: c-log10β	a	0.734627	3.75361	NA	Red= 2	1120.96	c - log10β
09123AC1	c=12+re, Abs=cat cov δ,tstart, LR=cat cov log10pT0,tstart, A, corr: c-log10β	beta_δ_f80_yes	-0.710688	-155.586	Orange	Orange= 2	1120.96	NA
09123AC1	c=12+re, Abs=cat cov δ,tstart, LR=cat cov log10pT0,tstart, A, corr: c-log10β	beta_log10pT0_LR_yes	-0.0174246	-246.069	Red	Yellow= 1	1120.96	NA
09123AC1	c=12+re, Abs=cat cov δ,tstart, LR=cat cov log10pT0,tstart, A, corr: c-log10β	beta_tstart_f80_yes	0.569343	-64.4526	Yellow	NA	1120.96	NA
09123AC1	c=12+re, Abs=cat cov δ,tstart, LR=cat cov log10pT0,tstart, A, corr: c-log10β	beta_tstart_LR_yes	-1.37039	3.68776	NA	NA	1120.96	NA
09123AC1	c=12+re, Abs=cat cov δ,tstart, LR=cat cov log10pT0,tstart, A, corr: c-log10β	corr_log10β_c	0.922182	25.7891	NA	NA	1120.96	NA
09123AC1	c=12+re, Abs=cat cov δ,tstart, LR=cat cov log10pT0,tstart, A, corr: c-log10β	δ_pop	0.203904	25.7078	NA	NA	1120.96	NA
09123AC1	c=12+re, Abs=cat cov δ,tstart, LR=cat cov log10pT0,tstart, A, corr: c-log10β	log10β_pop	-3.64217	0.9018	NA	NA	1120.96	NA
09123AC1	c=12+re, Abs=cat cov δ,tstart, LR=cat cov log10pT0,tstart, A, corr: c-log10β	log10pT0_pop	4.84265	4.95163	NA	NA	1120.96	NA
09123AC1	c=12+re, Abs=cat cov δ,tstart, LR=cat cov log10pT0,tstart, A, corr: c-log10β	ω_c	1.60288	2307.39	Red	NA	1120.96	NA
09123AC1	c=12+re, Abs=cat cov δ,tstart, LR=cat cov log10pT0,tstart, A, corr: c-log10β	ω_δ	0.924456	40.1689	NA	NA	1120.96	NA
09123AC1	c=12+re, Abs=cat cov δ,tstart, LR=cat cov log10pT0,tstart, A, corr: c-log10β	ω_log10β	0.509783	38.7231	NA	NA	1120.96	NA
09123AC1	c=12+re, Abs=cat cov δ,tstart, LR=cat cov log10pT0,tstart, A, corr: c-log10β	ω_log10pT0	0.0339209	2.71519	NA	NA	1120.96	NA
09123AC1	c=12+re, Abs=cat cov δ,tstart, LR=cat cov log10pT0,tstart, A, corr: c-log10β	ω_tstart	0.843041	18.8608	NA	NA	1120.96	NA
09123AC1	c=12+re, Abs=cat cov δ,tstart, LR=cat cov log10pT0,tstart, A, corr: c-log10β	tstart_pop	24.0975	-172.473	Orange	NA	1120.96	NA
09143AC1	c=12+re, Abs=cat cov δ,tstart, LR=cat cov c,tstart, A, corr: c-log10β	a	0.726063	3.59136	NA	Red= 1	1124.55	c - log10β
09143AC1	c=12+re, Abs=cat cov δ,tstart, LR=cat cov c,tstart, A, corr: c-log10β	beta_c_LR_yes	0.209236	3.31805	NA	Orange= 3	1124.55	NA
09143AC1	c=12+re, Abs=cat cov δ,tstart, LR=cat cov c,tstart, A, corr: c-log10β	beta_δ_f80_yes	-0.579268	-111.063	Orange	Yellow= 2	1124.55	NA
09143AC1	c=12+re, Abs=cat cov δ,tstart, LR=cat cov c,tstart, A, corr: c-log10β	beta_tstart_f80_yes	0.551233	-52.9959	Yellow	NA	1124.55	NA
09143AC1	c=12+re, Abs=cat cov δ,tstart, LR=cat cov c,tstart, A, corr: c-log10β	beta_tstart_LR_yes	-1.39417	2.92981	NA	NA	1124.55	NA
09143AC1	c=12+re, Abs=cat cov δ,tstart, LR=cat cov c,tstart, A, corr: c-log10β	corr_log10β_c	0.92104	27.4867	NA	NA	1124.55	NA
09143AC1	c=12+re, Abs=cat cov δ,tstart, LR=cat cov c,tstart, A, corr: c-log10β	δ_pop	0.216439	22.2421	NA	NA	1124.55	NA
09143AC1	c=12+re, Abs=cat cov δ,tstart, LR=cat cov c,tstart, A, corr: c-log10β	log10β_pop	-3.84905	148.017	Orange	NA	1124.55	NA
09143AC1	c=12+re, Abs=cat cov δ,tstart, LR=cat cov c,tstart, A, corr: c-log10β	log10pT0_pop	5.05849	2.41793	NA	NA	1124.55	NA
09143AC1	c=12+re, Abs=cat cov δ,tstart, LR=cat cov c,tstart, A, corr: c-log10β	ω_c	1.59922	3315.97	Red	NA	1124.55	NA
09143AC1	c=12+re, Abs=cat cov δ,tstart, LR=cat cov c,tstart, A, corr: c-log10β	ω_δ	0.799147	33.0006	NA	NA	1124.55	NA
09143AC1	c=12+re, Abs=cat cov δ,tstart, LR=cat cov c,tstart, A, corr: c-log10β	ω_log10β	0.582619	74.8935	Yellow	NA	1124.55	NA
09143AC1	c=12+re, Abs=cat cov δ,tstart, LR=cat cov c,tstart, A, corr: c-log10β	ω_log10pT0	0.0370844	1.87166	NA	NA	1124.55	NA
09143AC1	c=12+re, Abs=cat cov δ,tstart, LR=cat cov c,tstart, A, corr: c-log10β	ω_tstart	0.868923	25.3139	NA	NA	1124.55	NA
09143AC1	c=12+re, Abs=cat cov δ,tstart, LR=cat cov c,tstart, A, corr: c-log10β	tstart_pop	24.1916	-171.183	Orange	NA	1124.55	NA
09183AC1	c=12+re, Abs=cat cov δ,tstart, LR=cat cov δ,log10pT0,tstart, A, corr: log10pT0-tstart	a	0.744571	3.98239	NA	Red= 3	1133.21	log10pT0 - tstart
09183AC1	c=12+re, Abs=cat cov δ,tstart, LR=cat cov δ,log10pT0,tstart, A, corr: log10pT0-tstart	beta_δ_f80_yes	-0.540864	-198.766	Orange	Orange= 2	1133.21	c - log10β
09183AC1	c=12+re, Abs=cat cov δ,tstart, LR=cat cov δ,log10pT0,tstart, A, corr: log10pT0-tstart	beta_δ_LR_yes	-0.105802	-511.303	Red	Yellow= 3	1133.21	NA
09183AC1	c=12+re, Abs=cat cov δ,tstart, LR=cat cov δ,log10pT0,tstart, A, corr: log10pT0-tstart	beta_log10pT0_LR_yes	-0.0275829	-243.447	Red	NA	1133.21	NA
09183AC1	c=12+re, Abs=cat cov δ,tstart, LR=cat cov δ,log10pT0,tstart, A, corr: log10pT0-tstart	beta_tstart_f80_yes	0.919035	-70.1154	Yellow	NA	1133.21	NA
09183AC1	c=12+re, Abs=cat cov δ,tstart, LR=cat cov δ,log10pT0,tstart, A, corr: log10pT0-tstart	beta_tstart_LR_yes	-1.4941	3.36576	NA	NA	1133.21	NA
09183AC1	c=12+re, Abs=cat cov δ,tstart, LR=cat cov δ,log10pT0,tstart, A, corr: log10pT0-tstart	corr_tstart_log10pT0	0.896832	281.422	Red	NA	1133.21	NA
09183AC1	c=12+re, Abs=cat cov δ,tstart, LR=cat cov δ,log10pT0,tstart, A, corr: log10pT0-tstart	δ_pop	0.248261	35.361	NA	NA	1133.21	NA
09183AC1	c=12+re, Abs=cat cov δ,tstart, LR=cat cov δ,log10pT0,tstart, A, corr: log10pT0-tstart	log10β_pop	-3.91144	0.690359	NA	NA	1133.21	NA
09183AC1	c=12+re, Abs=cat cov δ,tstart, LR=cat cov δ,log10pT0,tstart, A, corr: log10pT0-tstart	log10pT0_pop	5.15563	4.35797	NA	NA	1133.21	NA
09183AC1	c=12+re, Abs=cat cov δ,tstart, LR=cat cov δ,log10pT0,tstart, A, corr: log10pT0-tstart	ω_c	0.916562	55.5909	Yellow	NA	1133.21	NA
09183AC1	c=12+re, Abs=cat cov δ,tstart, LR=cat cov δ,log10pT0,tstart, A, corr: log10pT0-tstart	ω_δ	1.16852	44.524	NA	NA	1133.21	NA
09183AC1	c=12+re, Abs=cat cov δ,tstart, LR=cat cov δ,log10pT0,tstart, A, corr: log10pT0-tstart	ω_log10β	0.129505	52.1172	Yellow	NA	1133.21	NA
09183AC1	c=12+re, Abs=cat cov δ,tstart, LR=cat cov δ,log10pT0,tstart, A, corr: log10pT0-tstart	ω_log10pT0	0.0583544	1.78077	NA	NA	1133.21	NA
09183AC1	c=12+re, Abs=cat cov δ,tstart, LR=cat cov δ,log10pT0,tstart, A, corr: log10pT0-tstart	ω_tstart	1.10407	24.1422	NA	NA	1133.21	NA
09183AC1	c=12+re, Abs=cat cov δ,tstart, LR=cat cov δ,log10pT0,tstart, A, corr: log10pT0-tstart	tstart_pop	19.6443	-197.631	Orange	NA	1133.21	NA
09193AC1	c=12+re, Abs=cat cov δ,tstart, LR=cat cov δ,c,log10β, A, corr: log10pT0-log10β	a	0.718981	-3.64417	NA	Red= 2	1125.32	log10pT0 - log10β
09193AC1	c=12+re, Abs=cat cov δ,tstart, LR=cat cov δ,c,log10β, A, corr: log10pT0-log10β	beta_c_LR_yes	0.5505	2.61598	NA	Orange= 3	1125.32	NA
09193AC1	c=12+re, Abs=cat cov δ,tstart, LR=cat cov δ,c,log10β, A, corr: log10pT0-log10β	beta_δ_f80_yes	-0.440622	-147.989	Orange	Yellow= 2	1125.32	NA
09193AC1	c=12+re, Abs=cat cov δ,tstart, LR=cat cov δ,c,log10β, A, corr: log10pT0-log10β	beta_δ_LR_yes	-0.51295	-90.7726	Yellow	NA	1125.32	NA
09193AC1	c=12+re, Abs=cat cov δ,tstart, LR=cat cov δ,c,log10β, A, corr: log10pT0-log10β	beta_log10β_LR_yes	0.314911	-4.0625	NA	NA	1125.32	NA
09193AC1	c=12+re, Abs=cat cov δ,tstart, LR=cat cov δ,c,log10β, A, corr: log10pT0-log10β	beta_tstart_f80_yes	-0.107709	7.29264	NA	NA	1125.32	NA
09193AC1	c=12+re, Abs=cat cov δ,tstart, LR=cat cov δ,c,log10β, A, corr: log10pT0-log10β	corr_log10pT0_log10β	-0.94559	409.072	Red	NA	1125.32	NA
09193AC1	c=12+re, Abs=cat cov δ,tstart, LR=cat cov δ,c,log10β, A, corr: log10pT0-log10β	δ_pop	0.289002	29.9953	NA	NA	1125.32	NA
09193AC1	c=12+re, Abs=cat cov δ,tstart, LR=cat cov δ,c,log10β, A, corr: log10pT0-log10β	log10β_pop	-4.08991	26.1388	NA	NA	1125.32	NA
09193AC1	c=12+re, Abs=cat cov δ,tstart, LR=cat cov δ,c,log10β, A, corr: log10pT0-log10β	log10pT0_pop	5.11366	3.12829	NA	NA	1125.32	NA
09193AC1	c=12+re, Abs=cat cov δ,tstart, LR=cat cov δ,c,log10β, A, corr: log10pT0-log10β	ω_c	0.217584	70.2615	Yellow	NA	1125.32	NA
09193AC1	c=12+re, Abs=cat cov δ,tstart, LR=cat cov δ,c,log10β, A, corr: log10pT0-log10β	ω_δ	0.910304	-170.777	Orange	NA	1125.32	NA
09193AC1	c=12+re, Abs=cat cov δ,tstart, LR=cat cov δ,c,log10β, A, corr: log10pT0-log10β	ω_log10β	0.519719	147.044	Orange	NA	1125.32	NA
09193AC1	c=12+re, Abs=cat cov δ,tstart, LR=cat cov δ,c,log10β, A, corr: log10pT0-log10β	ω_log10pT0	0.12038	16.8722	NA	NA	1125.32	NA
09193AC1	c=12+re, Abs=cat cov δ,tstart, LR=cat cov δ,c,log10β, A, corr: log10pT0-log10β	ω_tstart	1.02157	18.543	NA	NA	1125.32	NA
09193AC1	c=12+re, Abs=cat cov δ,tstart, LR=cat cov δ,c,log10β, A, corr: log10pT0-log10β	tstart_pop	12.3902	965.251	Red	NA	1125.32	NA
09193AC2	c=12+re, Abs=cat cov δ,tstart, LR=cat cov δ,c,log10β, A, corr: log10pT0-log10β	a	0.718981	-3.64417	NA	Red= 2	1125.32	log10pT0 - log10β
09193AC2	c=12+re, Abs=cat cov δ,tstart, LR=cat cov δ,c,log10β, A, corr: log10pT0-log10β	beta_c_LR_yes	0.5505	2.61598	NA	Orange= 3	1125.32	NA
09193AC2	c=12+re, Abs=cat cov δ,tstart, LR=cat cov δ,c,log10β, A, corr: log10pT0-log10β	beta_δ_f80_yes	-0.440622	-147.989	Orange	Yellow= 2	1125.32	NA
09193AC2	c=12+re, Abs=cat cov δ,tstart, LR=cat cov δ,c,log10β, A, corr: log10pT0-log10β	beta_δ_LR_yes	-0.51295	-90.7726	Yellow	NA	1125.32	NA
09193AC2	c=12+re, Abs=cat cov δ,tstart, LR=cat cov δ,c,log10β, A, corr: log10pT0-log10β	beta_log10β_LR_yes	0.314911	-4.0625	NA	NA	1125.32	NA
09193AC2	c=12+re, Abs=cat cov δ,tstart, LR=cat cov δ,c,log10β, A, corr: log10pT0-log10β	beta_tstart_f80_yes	-0.107709	7.29264	NA	NA	1125.32	NA
09193AC2	c=12+re, Abs=cat cov δ,tstart, LR=cat cov δ,c,log10β, A, corr: log10pT0-log10β	corr_log10pT0_log10β	-0.94559	409.072	Red	NA	1125.32	NA
09193AC2	c=12+re, Abs=cat cov δ,tstart, LR=cat cov δ,c,log10β, A, corr: log10pT0-log10β	δ_pop	0.289002	29.9953	NA	NA	1125.32	NA
09193AC2	c=12+re, Abs=cat cov δ,tstart, LR=cat cov δ,c,log10β, A, corr: log10pT0-log10β	log10β_pop	-4.08991	26.1388	NA	NA	1125.32	NA
09193AC2	c=12+re, Abs=cat cov δ,tstart, LR=cat cov δ,c,log10β, A, corr: log10pT0-log10β	log10pT0_pop	5.11366	3.12829	NA	NA	1125.32	NA
09193AC2	c=12+re, Abs=cat cov δ,tstart, LR=cat cov δ,c,log10β, A, corr: log10pT0-log10β	ω_c	0.217584	70.2615	Yellow	NA	1125.32	NA
09193AC2	c=12+re, Abs=cat cov δ,tstart, LR=cat cov δ,c,log10β, A, corr: log10pT0-log10β	ω_δ	0.910304	-170.777	Orange	NA	1125.32	NA
09193AC2	c=12+re, Abs=cat cov δ,tstart, LR=cat cov δ,c,log10β, A, corr: log10pT0-log10β	ω_log10β	0.519719	147.044	Orange	NA	1125.32	NA
09193AC2	c=12+re, Abs=cat cov δ,tstart, LR=cat cov δ,c,log10β, A, corr: log10pT0-log10β	ω_log10pT0	0.12038	16.8722	NA	NA	1125.32	NA
09193AC2	c=12+re, Abs=cat cov δ,tstart, LR=cat cov δ,c,log10β, A, corr: log10pT0-log10β	ω_tstart	1.02157	18.543	NA	NA	1125.32	NA
09193AC2	c=12+re, Abs=cat cov δ,tstart, LR=cat cov δ,c,log10β, A, corr: log10pT0-log10β	tstart_pop	12.3902	965.251	Red	NA	1125.32	NA
09283AC1	c=12+re, Abs=cat cov δ,tstart, LR=cat cov δ,log10pT0,log10β,tstart, A, corr: c-log10β	a	0.72222	3.86583	NA	Red= 3	1124.11	c - log10β
09283AC1	c=12+re, Abs=cat cov δ,tstart, LR=cat cov δ,log10pT0,log10β,tstart, A, corr: c-log10β	beta_δ_f80_yes	-0.282174	-320.636	Red	Orange= 1	1124.11	NA
09283AC1	c=12+re, Abs=cat cov δ,tstart, LR=cat cov δ,log10pT0,log10β,tstart, A, corr: c-log10β	beta_δ_LR_yes	-0.410501	-126.024	Orange	Yellow= 4	1124.11	NA
09283AC1	c=12+re, Abs=cat cov δ,tstart, LR=cat cov δ,log10pT0,log10β,tstart, A, corr: c-log10β	beta_log10β_LR_yes	0.334644	NA	NA	NA	1124.11	NA
09283AC1	c=12+re, Abs=cat cov δ,tstart, LR=cat cov δ,log10pT0,log10β,tstart, A, corr: c-log10β	beta_log10pT0_LR_yes	-0.0992019	-85.7802	Yellow	NA	1124.11	NA
09283AC1	c=12+re, Abs=cat cov δ,tstart, LR=cat cov δ,log10pT0,log10β,tstart, A, corr: c-log10β	beta_tstart_f80_yes	0.494558	-75.7734	Yellow	NA	1124.11	NA
09283AC1	c=12+re, Abs=cat cov δ,tstart, LR=cat cov δ,log10pT0,log10β,tstart, A, corr: c-log10β	beta_tstart_LR_yes	-1.60694	3.17072	NA	NA	1124.11	NA
09283AC1	c=12+re, Abs=cat cov δ,tstart, LR=cat cov δ,log10pT0,log10β,tstart, A, corr: c-log10β	corr_log10β_c	0.933173	15.5634	NA	NA	1124.11	NA
09283AC1	c=12+re, Abs=cat cov δ,tstart, LR=cat cov δ,log10pT0,log10β,tstart, A, corr: c-log10β	δ_pop	0.262872	33.0042	NA	NA	1124.11	NA
09283AC1	c=12+re, Abs=cat cov δ,tstart, LR=cat cov δ,log10pT0,log10β,tstart, A, corr: c-log10β	log10β_pop	-4.00635	3.04703	NA	NA	1124.11	NA
09283AC1	c=12+re, Abs=cat cov δ,tstart, LR=cat cov δ,log10pT0,log10β,tstart, A, corr: c-log10β	log10pT0_pop	5.19214	5.52788	NA	NA	1124.11	NA
09283AC1	c=12+re, Abs=cat cov δ,tstart, LR=cat cov δ,log10pT0,log10β,tstart, A, corr: c-log10β	ω_c	1.55045	1311.65	Red	NA	1124.11	NA
09283AC1	c=12+re, Abs=cat cov δ,tstart, LR=cat cov δ,log10pT0,log10β,tstart, A, corr: c-log10β	ω_δ	0.905641	87.542	Yellow	NA	1124.11	NA
09283AC1	c=12+re, Abs=cat cov δ,tstart, LR=cat cov δ,log10pT0,log10β,tstart, A, corr: c-log10β	ω_log10β	0.525846	73.7599	Yellow	NA	1124.11	NA
09283AC1	c=12+re, Abs=cat cov δ,tstart, LR=cat cov δ,log10pT0,log10β,tstart, A, corr: c-log10β	ω_log10pT0	0.0376764	7.0857	NA	NA	1124.11	NA
09283AC1	c=12+re, Abs=cat cov δ,tstart, LR=cat cov δ,log10pT0,log10β,tstart, A, corr: c-log10β	ω_tstart	0.937724	32.4186	NA	NA	1124.11	NA
09283AC1	c=12+re, Abs=cat cov δ,tstart, LR=cat cov δ,log10pT0,log10β,tstart, A, corr: c-log10β	tstart_pop	21.8469	2269.05	Red	NA	1124.11	NA
10023AC1	c=12+re, Abs=cat cov log10pT0,c, LR=cat cov log10pT0, A, corr: c-log10β	a	0.725416	3.56563	NA	Red= 1	1121.35	c - log10β
10023AC1	c=12+re, Abs=cat cov log10pT0,c, LR=cat cov log10pT0, A, corr: c-log10β	beta_c_f80_yes	-0.993087	4.49021	NA	Orange= 1	1121.35	NA
10023AC1	c=12+re, Abs=cat cov log10pT0,c, LR=cat cov log10pT0, A, corr: c-log10β	beta_log10pT0_f80_yes	-0.128433	-21.9716	NA	Yellow= 2	1121.35	NA
10023AC1	c=12+re, Abs=cat cov log10pT0,c, LR=cat cov log10pT0, A, corr: c-log10β	beta_log10pT0_LR_yes	0.0194587	135.969	Orange	NA	1121.35	NA
10023AC1	c=12+re, Abs=cat cov log10pT0,c, LR=cat cov log10pT0, A, corr: c-log10β	corr_log10β_c	0.950075	18.1444	NA	NA	1121.35	NA
10023AC1	c=12+re, Abs=cat cov log10pT0,c, LR=cat cov log10pT0, A, corr: c-log10β	δ_pop	0.219782	21.7868	NA	NA	1121.35	NA
10023AC1	c=12+re, Abs=cat cov log10pT0,c, LR=cat cov log10pT0, A, corr: c-log10β	log10β_pop	-3.90837	-11.9389	NA	NA	1121.35	NA
10023AC1	c=12+re, Abs=cat cov log10pT0,c, LR=cat cov log10pT0, A, corr: c-log10β	log10pT0_pop	5.01731	2.68164	NA	NA	1121.35	NA
10023AC1	c=12+re, Abs=cat cov log10pT0,c, LR=cat cov log10pT0, A, corr: c-log10β	ω_c	1.50048	4040.84	Red	NA	1121.35	NA
10023AC1	c=12+re, Abs=cat cov log10pT0,c, LR=cat cov log10pT0, A, corr: c-log10β	ω_δ	0.959954	2.01362	NA	NA	1121.35	NA
10023AC1	c=12+re, Abs=cat cov log10pT0,c, LR=cat cov log10pT0, A, corr: c-log10β	ω_log10β	0.487072	59.0002	Yellow	NA	1121.35	NA
10023AC1	c=12+re, Abs=cat cov log10pT0,c, LR=cat cov log10pT0, A, corr: c-log10β	ω_log10pT0	0.0235321	1.0519	NA	NA	1121.35	NA
10023AC1	c=12+re, Abs=cat cov log10pT0,c, LR=cat cov log10pT0, A, corr: c-log10β	ω_tstart	1.06091	20.4627	NA	NA	1121.35	NA
10023AC1	c=12+re, Abs=cat cov log10pT0,c, LR=cat cov log10pT0, A, corr: c-log10β	tstart_pop	11.0358	-72.2339	Yellow	NA	1121.35	NA
10043AC1	c=12+re, Abs=cat cov log10pT0,c, LR=cat cov log10β, A, corr: log10pT0-tstart	a	0.739142	4.85066	NA	Red= 2	1128.08	log10pT0 - tstart
10043AC1	c=12+re, Abs=cat cov log10pT0,c, LR=cat cov log10β, A, corr: log10pT0-tstart	beta_c_f80_yes	1.7753	NA	NA	Orange= 0	1128.08	c - log10β
10043AC1	c=12+re, Abs=cat cov log10pT0,c, LR=cat cov log10β, A, corr: log10pT0-tstart	beta_log10β_LR_yes	0.314887	-5.1003	NA	Yellow= 2	1128.08	NA
10043AC1	c=12+re, Abs=cat cov log10pT0,c, LR=cat cov log10β, A, corr: log10pT0-tstart	beta_log10pT0_f80_yes	0.0563979	91.3073	Yellow	NA	1128.08	NA
10043AC1	c=12+re, Abs=cat cov log10pT0,c, LR=cat cov log10β, A, corr: log10pT0-tstart	corr_tstart_log10pT0	0.706227	717.665	Red	NA	1128.08	NA
10043AC1	c=12+re, Abs=cat cov log10pT0,c, LR=cat cov log10β, A, corr: log10pT0-tstart	δ_pop	0.208557	25.495	NA	NA	1128.08	NA
10043AC1	c=12+re, Abs=cat cov log10pT0,c, LR=cat cov log10β, A, corr: log10pT0-tstart	log10β_pop	-4.11703	6.02628	NA	NA	1128.08	NA
10043AC1	c=12+re, Abs=cat cov log10pT0,c, LR=cat cov log10β, A, corr: log10pT0-tstart	log10pT0_pop	5.20554	1.54807	NA	NA	1128.08	NA
10043AC1	c=12+re, Abs=cat cov log10pT0,c, LR=cat cov log10β, A, corr: log10pT0-tstart	ω_c	0.658436	43.557	NA	NA	1128.08	NA
10043AC1	c=12+re, Abs=cat cov log10pT0,c, LR=cat cov log10β, A, corr: log10pT0-tstart	ω_δ	1.1926	2.25475	NA	NA	1128.08	NA
10043AC1	c=12+re, Abs=cat cov log10pT0,c, LR=cat cov log10β, A, corr: log10pT0-tstart	ω_log10β	0.0634842	87.5802	Yellow	NA	1128.08	NA
10043AC1	c=12+re, Abs=cat cov log10pT0,c, LR=cat cov log10β, A, corr: log10pT0-tstart	ω_log10pT0	0.0415365	2.02633	NA	NA	1128.08	NA
10043AC1	c=12+re, Abs=cat cov log10pT0,c, LR=cat cov log10β, A, corr: log10pT0-tstart	ω_tstart	1.08289	20.1381	NA	NA	1128.08	NA
10043AC1	c=12+re, Abs=cat cov log10pT0,c, LR=cat cov log10β, A, corr: log10pT0-tstart	tstart_pop	10.2407	961.023	Red	NA	1128.08	NA
10073AC1	c=12+re, Abs=cat cov log10pT0,c, LR=cat cov δ,c, A, corr: log10pT0-tstart	a	0.745775	3.97212	NA	Red= 0	1137.79	log10pT0 - tstart
10073AC1	c=12+re, Abs=cat cov log10pT0,c, LR=cat cov δ,c, A, corr: log10pT0-tstart	beta_c_f80_yes	-2.56455	-84.9269	Yellow	Orange= 3	1137.79	NA
10073AC1	c=12+re, Abs=cat cov log10pT0,c, LR=cat cov δ,c, A, corr: log10pT0-tstart	beta_c_LR_yes	-1.45639	7.70221	NA	Yellow= 2	1137.79	NA
10073AC1	c=12+re, Abs=cat cov log10pT0,c, LR=cat cov δ,c, A, corr: log10pT0-tstart	beta_δ_LR_yes	0.255525	185.213	Orange	NA	1137.79	NA
10073AC1	c=12+re, Abs=cat cov log10pT0,c, LR=cat cov δ,c, A, corr: log10pT0-tstart	beta_log10pT0_f80_yes	-0.316673	-31.2013	NA	NA	1137.79	NA
10073AC1	c=12+re, Abs=cat cov log10pT0,c, LR=cat cov δ,c, A, corr: log10pT0-tstart	corr_tstart_log10pT0	0.844748	198.401	Orange	NA	1137.79	NA
10073AC1	c=12+re, Abs=cat cov log10pT0,c, LR=cat cov δ,c, A, corr: log10pT0-tstart	δ_pop	0.191334	28.8728	NA	NA	1137.79	NA
10073AC1	c=12+re, Abs=cat cov log10pT0,c, LR=cat cov δ,c, A, corr: log10pT0-tstart	log10β_pop	-3.63267	-6.75233	NA	NA	1137.79	NA
10073AC1	c=12+re, Abs=cat cov log10pT0,c, LR=cat cov δ,c, A, corr: log10pT0-tstart	log10pT0_pop	4.62993	3.7086	NA	NA	1137.79	NA
10073AC1	c=12+re, Abs=cat cov log10pT0,c, LR=cat cov δ,c, A, corr: log10pT0-tstart	ω_c	1.54238	25.7089	NA	NA	1137.79	NA
10073AC1	c=12+re, Abs=cat cov log10pT0,c, LR=cat cov δ,c, A, corr: log10pT0-tstart	ω_δ	0.73568	3.00121	NA	NA	1137.79	NA
10073AC1	c=12+re, Abs=cat cov log10pT0,c, LR=cat cov δ,c, A, corr: log10pT0-tstart	ω_log10β	0.106491	134.069	Orange	NA	1137.79	NA
10073AC1	c=12+re, Abs=cat cov log10pT0,c, LR=cat cov δ,c, A, corr: log10pT0-tstart	ω_log10pT0	0.102047	6.07421	NA	NA	1137.79	NA
10073AC1	c=12+re, Abs=cat cov log10pT0,c, LR=cat cov δ,c, A, corr: log10pT0-tstart	ω_tstart	1.10934	21.1592	NA	NA	1137.79	NA
10073AC1	c=12+re, Abs=cat cov log10pT0,c, LR=cat cov δ,c, A, corr: log10pT0-tstart	tstart_pop	10.2634	-71.3484	Yellow	NA	1137.79	NA
10073AC2	c=12+re, Abs=cat cov log10pT0,c, LR=cat cov δ,c, A, corr: log10pT0-tstart	a	0.745775	3.97212	NA	Red= 0	1137.79	log10pT0 - tstart
10073AC2	c=12+re, Abs=cat cov log10pT0,c, LR=cat cov δ,c, A, corr: log10pT0-tstart	beta_c_f80_yes	-2.56455	-84.9269	Yellow	Orange= 3	1137.79	NA
10073AC2	c=12+re, Abs=cat cov log10pT0,c, LR=cat cov δ,c, A, corr: log10pT0-tstart	beta_c_LR_yes	-1.45639	7.70221	NA	Yellow= 2	1137.79	NA
10073AC2	c=12+re, Abs=cat cov log10pT0,c, LR=cat cov δ,c, A, corr: log10pT0-tstart	beta_δ_LR_yes	0.255525	185.213	Orange	NA	1137.79	NA
10073AC2	c=12+re, Abs=cat cov log10pT0,c, LR=cat cov δ,c, A, corr: log10pT0-tstart	beta_log10pT0_f80_yes	-0.316673	-31.2013	NA	NA	1137.79	NA
10073AC2	c=12+re, Abs=cat cov log10pT0,c, LR=cat cov δ,c, A, corr: log10pT0-tstart	corr_tstart_log10pT0	0.844748	198.401	Orange	NA	1137.79	NA
10073AC2	c=12+re, Abs=cat cov log10pT0,c, LR=cat cov δ,c, A, corr: log10pT0-tstart	δ_pop	0.191334	28.8728	NA	NA	1137.79	NA
10073AC2	c=12+re, Abs=cat cov log10pT0,c, LR=cat cov δ,c, A, corr: log10pT0-tstart	log10β_pop	-3.63267	-6.75233	NA	NA	1137.79	NA
10073AC2	c=12+re, Abs=cat cov log10pT0,c, LR=cat cov δ,c, A, corr: log10pT0-tstart	log10pT0_pop	4.62993	3.7086	NA	NA	1137.79	NA
10073AC2	c=12+re, Abs=cat cov log10pT0,c, LR=cat cov δ,c, A, corr: log10pT0-tstart	ω_c	1.54238	25.7089	NA	NA	1137.79	NA
10073AC2	c=12+re, Abs=cat cov log10pT0,c, LR=cat cov δ,c, A, corr: log10pT0-tstart	ω_δ	0.73568	3.00121	NA	NA	1137.79	NA
10073AC2	c=12+re, Abs=cat cov log10pT0,c, LR=cat cov δ,c, A, corr: log10pT0-tstart	ω_log10β	0.106491	134.069	Orange	NA	1137.79	NA
10073AC2	c=12+re, Abs=cat cov log10pT0,c, LR=cat cov δ,c, A, corr: log10pT0-tstart	ω_log10pT0	0.102047	6.07421	NA	NA	1137.79	NA
10073AC2	c=12+re, Abs=cat cov log10pT0,c, LR=cat cov δ,c, A, corr: log10pT0-tstart	ω_tstart	1.10934	21.1592	NA	NA	1137.79	NA
10073AC2	c=12+re, Abs=cat cov log10pT0,c, LR=cat cov δ,c, A, corr: log10pT0-tstart	tstart_pop	10.2634	-71.3484	Yellow	NA	1137.79	NA
10133AC1	c=12+re, Abs=cat cov log10pT0,c, LR=cat cov c,log10β, A, corr: c-log10β	a	0.729376	3.95882	NA	Red= 3	1118.88	c - log10β
10133AC1	c=12+re, Abs=cat cov log10pT0,c, LR=cat cov c,log10β, A, corr: c-log10β	beta_c_f80_yes	-3.14729	510.637	Red	Orange= 0	1118.88	NA
10133AC1	c=12+re, Abs=cat cov log10pT0,c, LR=cat cov c,log10β, A, corr: c-log10β	beta_c_LR_yes	0.164375	7.17425	NA	Yellow= 0	1118.88	NA
10133AC1	c=12+re, Abs=cat cov log10pT0,c, LR=cat cov c,log10β, A, corr: c-log10β	beta_log10β_LR_yes	0.279312	-10.3184	NA	NA	1118.88	NA
10133AC1	c=12+re, Abs=cat cov log10pT0,c, LR=cat cov c,log10β, A, corr: c-log10β	beta_log10pT0_f80_yes	-0.302513	-17.9496	NA	NA	1118.88	NA
10133AC1	c=12+re, Abs=cat cov log10pT0,c, LR=cat cov c,log10β, A, corr: c-log10β	corr_log10β_c	0.937803	NA	NA	NA	1118.88	NA
10133AC1	c=12+re, Abs=cat cov log10pT0,c, LR=cat cov c,log10β, A, corr: c-log10β	δ_pop	0.222361	22.4992	NA	NA	1118.88	NA
10133AC1	c=12+re, Abs=cat cov log10pT0,c, LR=cat cov c,log10β, A, corr: c-log10β	log10β_pop	-3.9791	-7.94452	NA	NA	1118.88	NA
10133AC1	c=12+re, Abs=cat cov log10pT0,c, LR=cat cov c,log10β, A, corr: c-log10β	log10pT0_pop	5.00852	5.07742	NA	NA	1118.88	NA
10133AC1	c=12+re, Abs=cat cov log10pT0,c, LR=cat cov c,log10β, A, corr: c-log10β	ω_c	1.65766	3805.02	Red	NA	1118.88	NA
10133AC1	c=12+re, Abs=cat cov log10pT0,c, LR=cat cov c,log10β, A, corr: c-log10β	ω_δ	0.749311	5.76469	NA	NA	1118.88	NA
10133AC1	c=12+re, Abs=cat cov log10pT0,c, LR=cat cov c,log10β, A, corr: c-log10β	ω_log10β	0.464866	21.68	NA	NA	1118.88	NA
10133AC1	c=12+re, Abs=cat cov log10pT0,c, LR=cat cov c,log10β, A, corr: c-log10β	ω_log10pT0	0.0137835	5.2173	NA	NA	1118.88	NA
10133AC1	c=12+re, Abs=cat cov log10pT0,c, LR=cat cov c,log10β, A, corr: c-log10β	ω_tstart	1.0599	21.7575	NA	NA	1118.88	NA
10133AC1	c=12+re, Abs=cat cov log10pT0,c, LR=cat cov c,log10β, A, corr: c-log10β	tstart_pop	10.7624	953.845	Red	NA	1118.88	NA
10183AC1	c=12+re, Abs=cat cov log10pT0,c, LR=cat cov δ,log10pT0,tstart, A, corr: c-log10β	a	0.733769	3.78496	NA	Red= 3	1116.95	c - log10β
10183AC1	c=12+re, Abs=cat cov log10pT0,c, LR=cat cov δ,log10pT0,tstart, A, corr: c-log10β	beta_c_f80_yes	-3.46813	9.54945	NA	Orange= 1	1116.95	NA
10183AC1	c=12+re, Abs=cat cov log10pT0,c, LR=cat cov δ,log10pT0,tstart, A, corr: c-log10β	beta_δ_LR_yes	-0.115864	-375.052	Red	Yellow= 1	1116.95	NA
10183AC1	c=12+re, Abs=cat cov log10pT0,c, LR=cat cov δ,log10pT0,tstart, A, corr: c-log10β	beta_log10pT0_f80_yes	-0.345184	-15.0595	NA	NA	1116.95	NA
10183AC1	c=12+re, Abs=cat cov log10pT0,c, LR=cat cov δ,log10pT0,tstart, A, corr: c-log10β	beta_log10pT0_LR_yes	0.0131226	425.071	Red	NA	1116.95	NA
10183AC1	c=12+re, Abs=cat cov log10pT0,c, LR=cat cov δ,log10pT0,tstart, A, corr: c-log10β	beta_tstart_LR_yes	-1.27744	2.14604	NA	NA	1116.95	NA
10183AC1	c=12+re, Abs=cat cov log10pT0,c, LR=cat cov δ,log10pT0,tstart, A, corr: c-log10β	corr_log10β_c	0.947637	8.80401	NA	NA	1116.95	NA
10183AC1	c=12+re, Abs=cat cov log10pT0,c, LR=cat cov δ,log10pT0,tstart, A, corr: c-log10β	δ_pop	0.214865	26.9914	NA	NA	1116.95	NA
10183AC1	c=12+re, Abs=cat cov log10pT0,c, LR=cat cov δ,log10pT0,tstart, A, corr: c-log10β	log10β_pop	-3.80036	-3.64397	NA	NA	1116.95	NA
10183AC1	c=12+re, Abs=cat cov log10pT0,c, LR=cat cov δ,log10pT0,tstart, A, corr: c-log10β	log10pT0_pop	4.90183	1.47279	NA	NA	1116.95	NA
10183AC1	c=12+re, Abs=cat cov log10pT0,c, LR=cat cov δ,log10pT0,tstart, A, corr: c-log10β	ω_c	1.63036	2170.16	Red	NA	1116.95	NA
10183AC1	c=12+re, Abs=cat cov log10pT0,c, LR=cat cov δ,log10pT0,tstart, A, corr: c-log10β	ω_δ	0.791928	-20.3811	NA	NA	1116.95	NA
10183AC1	c=12+re, Abs=cat cov log10pT0,c, LR=cat cov δ,log10pT0,tstart, A, corr: c-log10β	ω_log10β	0.433352	57.7134	Yellow	NA	1116.95	NA
10183AC1	c=12+re, Abs=cat cov log10pT0,c, LR=cat cov δ,log10pT0,tstart, A, corr: c-log10β	ω_log10pT0	0.0292614	3.50542	NA	NA	1116.95	NA
10183AC1	c=12+re, Abs=cat cov log10pT0,c, LR=cat cov δ,log10pT0,tstart, A, corr: c-log10β	ω_tstart	0.879971	19.7516	NA	NA	1116.95	NA
10183AC1	c=12+re, Abs=cat cov log10pT0,c, LR=cat cov δ,log10pT0,tstart, A, corr: c-log10β	tstart_pop	20.6878	-158.111	Orange	NA	1116.95	NA
10243AC1	c=12+re, Abs=cat cov log10pT0,c, LR=cat cov log10pT0,log10β,tstart, A, corr: c-log10β	a	0.725773	3.3783	NA	Red= 2	1112.41	c - log10β
10243AC1	c=12+re, Abs=cat cov log10pT0,c, LR=cat cov log10pT0,log10β,tstart, A, corr: c-log10β	beta_c_f80_yes	-4.24303	5.21678	NA	Orange= 0	1112.41	NA
10243AC1	c=12+re, Abs=cat cov log10pT0,c, LR=cat cov log10pT0,log10β,tstart, A, corr: c-log10β	beta_log10β_LR_yes	0.203735	-2.92311	NA	Yellow= 1	1112.41	NA
10243AC1	c=12+re, Abs=cat cov log10pT0,c, LR=cat cov log10pT0,log10β,tstart, A, corr: c-log10β	beta_log10pT0_f80_yes	-0.400395	-4.63143	NA	NA	1112.41	NA
10243AC1	c=12+re, Abs=cat cov log10pT0,c, LR=cat cov log10pT0,log10β,tstart, A, corr: c-log10β	beta_log10pT0_LR_yes	-0.0271366	-58.833	Yellow	NA	1112.41	NA
10243AC1	c=12+re, Abs=cat cov log10pT0,c, LR=cat cov log10pT0,log10β,tstart, A, corr: c-log10β	beta_tstart_LR_yes	-1.25772	2.61017	NA	NA	1112.41	NA
10243AC1	c=12+re, Abs=cat cov log10pT0,c, LR=cat cov log10pT0,log10β,tstart, A, corr: c-log10β	corr_log10β_c	0.935448	NA	NA	NA	1112.41	NA
10243AC1	c=12+re, Abs=cat cov log10pT0,c, LR=cat cov log10pT0,log10β,tstart, A, corr: c-log10β	δ_pop	0.238956	20.9875	NA	NA	1112.41	NA
10243AC1	c=12+re, Abs=cat cov log10pT0,c, LR=cat cov log10pT0,log10β,tstart, A, corr: c-log10β	log10β_pop	-3.96643	-1.63092	NA	NA	1112.41	NA
10243AC1	c=12+re, Abs=cat cov log10pT0,c, LR=cat cov log10pT0,log10β,tstart, A, corr: c-log10β	log10pT0_pop	5.0378	1.38529	NA	NA	1112.41	NA
10243AC1	c=12+re, Abs=cat cov log10pT0,c, LR=cat cov log10pT0,log10β,tstart, A, corr: c-log10β	ω_c	1.47631	2379.09	Red	NA	1112.41	NA
10243AC1	c=12+re, Abs=cat cov log10pT0,c, LR=cat cov log10pT0,log10β,tstart, A, corr: c-log10β	ω_δ	0.828316	-15.0587	NA	NA	1112.41	NA
10243AC1	c=12+re, Abs=cat cov log10pT0,c, LR=cat cov log10pT0,log10β,tstart, A, corr: c-log10β	ω_log10β	0.37988	17.6891	NA	NA	1112.41	NA
10243AC1	c=12+re, Abs=cat cov log10pT0,c, LR=cat cov log10pT0,log10β,tstart, A, corr: c-log10β	ω_log10pT0	0.0108429	0.67766	NA	NA	1112.41	NA
10243AC1	c=12+re, Abs=cat cov log10pT0,c, LR=cat cov log10pT0,log10β,tstart, A, corr: c-log10β	ω_tstart	0.929746	19.3494	NA	NA	1112.41	NA
10243AC1	c=12+re, Abs=cat cov log10pT0,c, LR=cat cov log10pT0,log10β,tstart, A, corr: c-log10β	tstart_pop	18.7059	2844.54	Red	NA	1112.41	NA
10253AC1	c=12+re, Abs=cat cov log10pT0,c, LR=cat cov c,log10β,tstart, A, corr: log10pT0-tstart	a	0.738209	4.53767	NA	Red= 2	1133.47	log10pT0 - tstart
10253AC1	c=12+re, Abs=cat cov log10pT0,c, LR=cat cov c,log10β,tstart, A, corr: log10pT0-tstart	beta_c_f80_yes	-2.98289	-157.723	Orange	Orange= 2	1133.47	c - log10β
10253AC1	c=12+re, Abs=cat cov log10pT0,c, LR=cat cov c,log10β,tstart, A, corr: log10pT0-tstart	beta_c_LR_yes	-0.759694	10.1021	NA	Yellow= 3	1133.47	NA
10253AC1	c=12+re, Abs=cat cov log10pT0,c, LR=cat cov c,log10β,tstart, A, corr: log10pT0-tstart	beta_log10β_LR_yes	0.274364	-5.4963	NA	NA	1133.47	NA
10253AC1	c=12+re, Abs=cat cov log10pT0,c, LR=cat cov c,log10β,tstart, A, corr: log10pT0-tstart	beta_log10pT0_f80_yes	-0.376506	-31.0104	NA	NA	1133.47	NA
10253AC1	c=12+re, Abs=cat cov log10pT0,c, LR=cat cov c,log10β,tstart, A, corr: log10pT0-tstart	beta_tstart_LR_yes	-0.602799	3.16691	NA	NA	1133.47	NA
10253AC1	c=12+re, Abs=cat cov log10pT0,c, LR=cat cov c,log10β,tstart, A, corr: log10pT0-tstart	corr_tstart_log10pT0	0.877445	499.015	Red	NA	1133.47	NA
10253AC1	c=12+re, Abs=cat cov log10pT0,c, LR=cat cov c,log10β,tstart, A, corr: log10pT0-tstart	δ_pop	0.18703	33.913	NA	NA	1133.47	NA
10253AC1	c=12+re, Abs=cat cov log10pT0,c, LR=cat cov c,log10β,tstart, A, corr: log10pT0-tstart	log10β_pop	-3.83944	-6.56915	NA	NA	1133.47	NA
10253AC1	c=12+re, Abs=cat cov log10pT0,c, LR=cat cov c,log10β,tstart, A, corr: log10pT0-tstart	log10pT0_pop	4.70137	8.35574	NA	NA	1133.47	NA
10253AC1	c=12+re, Abs=cat cov log10pT0,c, LR=cat cov c,log10β,tstart, A, corr: log10pT0-tstart	ω_c	1.40796	56.9943	Yellow	NA	1133.47	NA
10253AC1	c=12+re, Abs=cat cov log10pT0,c, LR=cat cov c,log10β,tstart, A, corr: log10pT0-tstart	ω_δ	0.909602	-51.5632	Yellow	NA	1133.47	NA
10253AC1	c=12+re, Abs=cat cov log10pT0,c, LR=cat cov c,log10β,tstart, A, corr: log10pT0-tstart	ω_log10β	0.144323	126.772	Orange	NA	1133.47	NA
10253AC1	c=12+re, Abs=cat cov log10pT0,c, LR=cat cov c,log10β,tstart, A, corr: log10pT0-tstart	ω_log10pT0	0.0639065	NA	NA	NA	1133.47	NA
10253AC1	c=12+re, Abs=cat cov log10pT0,c, LR=cat cov c,log10β,tstart, A, corr: log10pT0-tstart	ω_tstart	0.991944	65.5734	Yellow	NA	1133.47	NA
10253AC1	c=12+re, Abs=cat cov log10pT0,c, LR=cat cov c,log10β,tstart, A, corr: log10pT0-tstart	tstart_pop	13.882	3269.15	Red	NA	1133.47	NA
10283AC1	c=12+re, Abs=cat cov log10pT0,c, LR=cat cov δ,log10pT0,log10β,tstart, A, corr: c-log10β	a	0.733216	3.56798	NA	Red= 4	1120.06	c - log10β
10283AC1	c=12+re, Abs=cat cov log10pT0,c, LR=cat cov δ,log10pT0,log10β,tstart, A, corr: c-log10β	beta_c_f80_yes	-3.57783	10.8062	NA	Orange= 0	1120.06	NA
10283AC1	c=12+re, Abs=cat cov log10pT0,c, LR=cat cov δ,log10pT0,log10β,tstart, A, corr: c-log10β	beta_δ_LR_yes	0.00488266	8557.83	Red	Yellow= 0	1120.06	NA
10283AC1	c=12+re, Abs=cat cov log10pT0,c, LR=cat cov δ,log10pT0,log10β,tstart, A, corr: c-log10β	beta_log10β_LR_yes	0.144785	-8.80375	NA	NA	1120.06	NA
10283AC1	c=12+re, Abs=cat cov log10pT0,c, LR=cat cov δ,log10pT0,log10β,tstart, A, corr: c-log10β	beta_log10pT0_f80_yes	-0.343748	-36.1271	NA	NA	1120.06	NA
10283AC1	c=12+re, Abs=cat cov log10pT0,c, LR=cat cov δ,log10pT0,log10β,tstart, A, corr: c-log10β	beta_log10pT0_LR_yes	-0.0303272	-435.446	Red	NA	1120.06	NA
10283AC1	c=12+re, Abs=cat cov log10pT0,c, LR=cat cov δ,log10pT0,log10β,tstart, A, corr: c-log10β	beta_tstart_LR_yes	-1.34487	1.95949	NA	NA	1120.06	NA
10283AC1	c=12+re, Abs=cat cov log10pT0,c, LR=cat cov δ,log10pT0,log10β,tstart, A, corr: c-log10β	corr_log10β_c	0.934956	NA	NA	NA	1120.06	NA
10283AC1	c=12+re, Abs=cat cov log10pT0,c, LR=cat cov δ,log10pT0,log10β,tstart, A, corr: c-log10β	δ_pop	0.188109	25.9841	NA	NA	1120.06	NA
10283AC1	c=12+re, Abs=cat cov log10pT0,c, LR=cat cov δ,log10pT0,log10β,tstart, A, corr: c-log10β	log10β_pop	-3.70424	-4.68078	NA	NA	1120.06	NA
10283AC1	c=12+re, Abs=cat cov log10pT0,c, LR=cat cov δ,log10pT0,log10β,tstart, A, corr: c-log10β	log10pT0_pop	4.80759	1.66551	NA	NA	1120.06	NA
10283AC1	c=12+re, Abs=cat cov log10pT0,c, LR=cat cov δ,log10pT0,log10β,tstart, A, corr: c-log10β	ω_c	1.83767	2218.7	Red	NA	1120.06	NA
10283AC1	c=12+re, Abs=cat cov log10pT0,c, LR=cat cov δ,log10pT0,log10β,tstart, A, corr: c-log10β	ω_δ	0.605792	-17.4079	NA	NA	1120.06	NA
10283AC1	c=12+re, Abs=cat cov log10pT0,c, LR=cat cov δ,log10pT0,log10β,tstart, A, corr: c-log10β	ω_log10β	0.412929	21.5	NA	NA	1120.06	NA
10283AC1	c=12+re, Abs=cat cov log10pT0,c, LR=cat cov δ,log10pT0,log10β,tstart, A, corr: c-log10β	ω_log10pT0	0.0219938	2.38287	NA	NA	1120.06	NA
10283AC1	c=12+re, Abs=cat cov log10pT0,c, LR=cat cov δ,log10pT0,log10β,tstart, A, corr: c-log10β	ω_tstart	0.884997	20.1053	NA	NA	1120.06	NA
10283AC1	c=12+re, Abs=cat cov log10pT0,c, LR=cat cov δ,log10pT0,log10β,tstart, A, corr: c-log10β	tstart_pop	21.8862	4447.84	Red	NA	1120.06	NA
11023AC1	c=12+re, Abs=cat cov log10pT0,log10β, LR=cat cov log10pT0, A, corr: c-log10β	a	0.723158	3.5109	NA	Red= 2	1124.77	c - log10β
11023AC1	c=12+re, Abs=cat cov log10pT0,log10β, LR=cat cov log10pT0, A, corr: c-log10β	beta_log10β_f80_yes	0.498182	-8.49084	NA	Orange= 0	1124.77	NA
11023AC1	c=12+re, Abs=cat cov log10pT0,log10β, LR=cat cov log10pT0, A, corr: c-log10β	beta_log10pT0_f80_yes	-0.151402	-8.06464	NA	Yellow= 0	1124.77	NA
11023AC1	c=12+re, Abs=cat cov log10pT0,log10β, LR=cat cov log10pT0, A, corr: c-log10β	beta_log10pT0_LR_yes	0.0135622	42.0007	NA	NA	1124.77	NA
11023AC1	c=12+re, Abs=cat cov log10pT0,log10β, LR=cat cov log10pT0, A, corr: c-log10β	corr_log10β_c	0.931336	NA	NA	NA	1124.77	NA
11023AC1	c=12+re, Abs=cat cov log10pT0,log10β, LR=cat cov log10pT0, A, corr: c-log10β	δ_pop	0.195918	21.5399	NA	NA	1124.77	NA
11023AC1	c=12+re, Abs=cat cov log10pT0,log10β, LR=cat cov log10pT0, A, corr: c-log10β	log10β_pop	-4.01607	0.502885	NA	NA	1124.77	NA
11023AC1	c=12+re, Abs=cat cov log10pT0,log10β, LR=cat cov log10pT0, A, corr: c-log10β	log10pT0_pop	5.17266	0.432689	NA	NA	1124.77	NA
11023AC1	c=12+re, Abs=cat cov log10pT0,log10β, LR=cat cov log10pT0, A, corr: c-log10β	ω_c	1.64486	11308	Red	NA	1124.77	NA
11023AC1	c=12+re, Abs=cat cov log10pT0,log10β, LR=cat cov log10pT0, A, corr: c-log10β	ω_δ	0.911124	1.52233	NA	NA	1124.77	NA
11023AC1	c=12+re, Abs=cat cov log10pT0,log10β, LR=cat cov log10pT0, A, corr: c-log10β	ω_log10β	0.509514	32.9959	NA	NA	1124.77	NA
11023AC1	c=12+re, Abs=cat cov log10pT0,log10β, LR=cat cov log10pT0, A, corr: c-log10β	ω_log10pT0	0.00416042	0.933462	NA	NA	1124.77	NA
11023AC1	c=12+re, Abs=cat cov log10pT0,log10β, LR=cat cov log10pT0, A, corr: c-log10β	ω_tstart	1.02103	17.5587	NA	NA	1124.77	NA
11023AC1	c=12+re, Abs=cat cov log10pT0,log10β, LR=cat cov log10pT0, A, corr: c-log10β	tstart_pop	11.8672	579.493	Red	NA	1124.77	NA
11043AC1	c=12+re, Abs=cat cov log10pT0,log10β, LR=cat cov log10β, A, corr: log10pT0-tstart	a	0.743346	4.55344	NA	Red= 2	1130.54	log10pT0 - tstart
11043AC1	c=12+re, Abs=cat cov log10pT0,log10β, LR=cat cov log10β, A, corr: log10pT0-tstart	beta_log10β_f80_yes	0.43048	185.735	Orange	Orange= 2	1130.54	c - log10β
11043AC1	c=12+re, Abs=cat cov log10pT0,log10β, LR=cat cov log10β, A, corr: log10pT0-tstart	beta_log10β_LR_yes	0.278871	-2.70453	NA	Yellow= 1	1130.54	NA
11043AC1	c=12+re, Abs=cat cov log10pT0,log10β, LR=cat cov log10β, A, corr: log10pT0-tstart	beta_log10pT0_f80_yes	-0.168855	-81.0255	Yellow	NA	1130.54	NA
11043AC1	c=12+re, Abs=cat cov log10pT0,log10β, LR=cat cov log10β, A, corr: log10pT0-tstart	corr_tstart_log10pT0	0.873296	593.304	Red	NA	1130.54	NA
11043AC1	c=12+re, Abs=cat cov log10pT0,log10β, LR=cat cov log10β, A, corr: log10pT0-tstart	δ_pop	0.194448	27.9644	NA	NA	1130.54	NA
11043AC1	c=12+re, Abs=cat cov log10pT0,log10β, LR=cat cov log10β, A, corr: log10pT0-tstart	log10β_pop	-4.02102	1.40403	NA	NA	1130.54	NA
11043AC1	c=12+re, Abs=cat cov log10pT0,log10β, LR=cat cov log10β, A, corr: log10pT0-tstart	log10pT0_pop	5.14194	5.87099	NA	NA	1130.54	NA
11043AC1	c=12+re, Abs=cat cov log10pT0,log10β, LR=cat cov log10β, A, corr: log10pT0-tstart	ω_c	0.805342	40.4792	NA	NA	1130.54	NA
11043AC1	c=12+re, Abs=cat cov log10pT0,log10β, LR=cat cov log10β, A, corr: log10pT0-tstart	ω_δ	1.27172	2.292	NA	NA	1130.54	NA
11043AC1	c=12+re, Abs=cat cov log10pT0,log10β, LR=cat cov log10β, A, corr: log10pT0-tstart	ω_log10β	0.0847187	107.633	Orange	NA	1130.54	NA
11043AC1	c=12+re, Abs=cat cov log10pT0,log10β, LR=cat cov log10β, A, corr: log10pT0-tstart	ω_log10pT0	0.0487515	2.7531	NA	NA	1130.54	NA
11043AC1	c=12+re, Abs=cat cov log10pT0,log10β, LR=cat cov log10β, A, corr: log10pT0-tstart	ω_tstart	1.00965	16.7214	NA	NA	1130.54	NA
11043AC1	c=12+re, Abs=cat cov log10pT0,log10β, LR=cat cov log10β, A, corr: log10pT0-tstart	tstart_pop	11.4444	848.56	Red	NA	1130.54	NA
11043AC2	c=12+re, Abs=cat cov log10pT0,log10β, LR=cat cov log10β, A, corr: log10pT0-tstart	a	0.743346	4.55344	NA	Red= 2	1130.54	log10pT0 - tstart
11043AC2	c=12+re, Abs=cat cov log10pT0,log10β, LR=cat cov log10β, A, corr: log10pT0-tstart	beta_log10β_f80_yes	0.43048	185.735	Orange	Orange= 2	1130.54	c - log10β
11043AC2	c=12+re, Abs=cat cov log10pT0,log10β, LR=cat cov log10β, A, corr: log10pT0-tstart	beta_log10β_LR_yes	0.278871	-2.70453	NA	Yellow= 1	1130.54	NA
11043AC2	c=12+re, Abs=cat cov log10pT0,log10β, LR=cat cov log10β, A, corr: log10pT0-tstart	beta_log10pT0_f80_yes	-0.168855	-81.0255	Yellow	NA	1130.54	NA
11043AC2	c=12+re, Abs=cat cov log10pT0,log10β, LR=cat cov log10β, A, corr: log10pT0-tstart	corr_tstart_log10pT0	0.873296	593.304	Red	NA	1130.54	NA
11043AC2	c=12+re, Abs=cat cov log10pT0,log10β, LR=cat cov log10β, A, corr: log10pT0-tstart	δ_pop	0.194448	27.9644	NA	NA	1130.54	NA
11043AC2	c=12+re, Abs=cat cov log10pT0,log10β, LR=cat cov log10β, A, corr: log10pT0-tstart	log10β_pop	-4.02102	1.40403	NA	NA	1130.54	NA
11043AC2	c=12+re, Abs=cat cov log10pT0,log10β, LR=cat cov log10β, A, corr: log10pT0-tstart	log10pT0_pop	5.14194	5.87099	NA	NA	1130.54	NA
11043AC2	c=12+re, Abs=cat cov log10pT0,log10β, LR=cat cov log10β, A, corr: log10pT0-tstart	ω_c	0.805342	40.4792	NA	NA	1130.54	NA
11043AC2	c=12+re, Abs=cat cov log10pT0,log10β, LR=cat cov log10β, A, corr: log10pT0-tstart	ω_δ	1.27172	2.292	NA	NA	1130.54	NA
11043AC2	c=12+re, Abs=cat cov log10pT0,log10β, LR=cat cov log10β, A, corr: log10pT0-tstart	ω_log10β	0.0847187	107.633	Orange	NA	1130.54	NA
11043AC2	c=12+re, Abs=cat cov log10pT0,log10β, LR=cat cov log10β, A, corr: log10pT0-tstart	ω_log10pT0	0.0487515	2.7531	NA	NA	1130.54	NA
11043AC2	c=12+re, Abs=cat cov log10pT0,log10β, LR=cat cov log10β, A, corr: log10pT0-tstart	ω_tstart	1.00965	16.7214	NA	NA	1130.54	NA
11043AC2	c=12+re, Abs=cat cov log10pT0,log10β, LR=cat cov log10β, A, corr: log10pT0-tstart	tstart_pop	11.4444	848.56	Red	NA	1130.54	NA
11063AC1	c=12+re, Abs=cat cov log10pT0,log10β, LR=cat cov δ,log10pT0, A, corr: c-log10β	a	0.721027	4.20867	NA	Red= 4	1125.87	c - log10β
11063AC1	c=12+re, Abs=cat cov log10pT0,log10β, LR=cat cov δ,log10pT0, A, corr: c-log10β	beta_δ_LR_yes	-0.271857	-227.224	Red	Orange= 1	1125.87	NA
11063AC1	c=12+re, Abs=cat cov log10pT0,log10β, LR=cat cov δ,log10pT0, A, corr: c-log10β	beta_log10β_f80_yes	0.635774	-34.0911	NA	Yellow= 1	1125.87	NA
11063AC1	c=12+re, Abs=cat cov log10pT0,log10β, LR=cat cov δ,log10pT0, A, corr: c-log10β	beta_log10pT0_f80_yes	-0.177497	-137.995	Orange	NA	1125.87	NA
11063AC1	c=12+re, Abs=cat cov log10pT0,log10β, LR=cat cov δ,log10pT0, A, corr: c-log10β	beta_log10pT0_LR_yes	0.0178178	580.563	Red	NA	1125.87	NA
11063AC1	c=12+re, Abs=cat cov log10pT0,log10β, LR=cat cov δ,log10pT0, A, corr: c-log10β	corr_log10β_c	0.959037	NA	NA	NA	1125.87	NA
11063AC1	c=12+re, Abs=cat cov log10pT0,log10β, LR=cat cov δ,log10pT0, A, corr: c-log10β	δ_pop	0.252996	29.862	NA	NA	1125.87	NA
11063AC1	c=12+re, Abs=cat cov log10pT0,log10β, LR=cat cov δ,log10pT0, A, corr: c-log10β	log10β_pop	-3.89443	1.20281	NA	NA	1125.87	NA
11063AC1	c=12+re, Abs=cat cov log10pT0,log10β, LR=cat cov δ,log10pT0, A, corr: c-log10β	log10pT0_pop	4.97434	2.71414	NA	NA	1125.87	NA
11063AC1	c=12+re, Abs=cat cov log10pT0,log10β, LR=cat cov δ,log10pT0, A, corr: c-log10β	ω_c	1.78794	3500.65	Red	NA	1125.87	NA
11063AC1	c=12+re, Abs=cat cov log10pT0,log10β, LR=cat cov δ,log10pT0, A, corr: c-log10β	ω_δ	0.82465	2.27538	NA	NA	1125.87	NA
11063AC1	c=12+re, Abs=cat cov log10pT0,log10β, LR=cat cov δ,log10pT0, A, corr: c-log10β	ω_log10β	0.519664	25.0609	NA	NA	1125.87	NA
11063AC1	c=12+re, Abs=cat cov log10pT0,log10β, LR=cat cov δ,log10pT0, A, corr: c-log10β	ω_log10pT0	0.0137223	6.62147	NA	NA	1125.87	NA
11063AC1	c=12+re, Abs=cat cov log10pT0,log10β, LR=cat cov δ,log10pT0, A, corr: c-log10β	ω_tstart	1.1218	59.8628	Yellow	NA	1125.87	NA
11063AC1	c=12+re, Abs=cat cov log10pT0,log10β, LR=cat cov δ,log10pT0, A, corr: c-log10β	tstart_pop	10.4022	1140.57	Red	NA	1125.87	NA
11083AC1	c=12+re, Abs=cat cov log10pT0,log10β, LR=cat cov δ,log10β, A, corr: c-log10β	a	0.731376	3.57724	NA	Red= 1	1131	c - log10β
11083AC1	c=12+re, Abs=cat cov log10pT0,log10β, LR=cat cov δ,log10β, A, corr: c-log10β	beta_δ_LR_yes	-0.803121	-60.0884	Yellow	Orange= 0	1131	NA
11083AC1	c=12+re, Abs=cat cov log10pT0,log10β, LR=cat cov δ,log10β, A, corr: c-log10β	beta_log10β_f80_yes	2.87322	NA	NA	Yellow= 2	1131	NA
11083AC1	c=12+re, Abs=cat cov log10pT0,log10β, LR=cat cov δ,log10β, A, corr: c-log10β	beta_log10β_LR_yes	0.206694	-3.50991	NA	NA	1131	NA
11083AC1	c=12+re, Abs=cat cov log10pT0,log10β, LR=cat cov δ,log10β, A, corr: c-log10β	beta_log10pT0_f80_yes	-0.266103	-9.83314	NA	NA	1131	NA
11083AC1	c=12+re, Abs=cat cov log10pT0,log10β, LR=cat cov δ,log10β, A, corr: c-log10β	corr_log10β_c	0.928087	13.5086	NA	NA	1131	NA
11083AC1	c=12+re, Abs=cat cov log10pT0,log10β, LR=cat cov δ,log10β, A, corr: c-log10β	δ_pop	0.287524	34.0075	NA	NA	1131	NA
11083AC1	c=12+re, Abs=cat cov log10pT0,log10β, LR=cat cov δ,log10β, A, corr: c-log10β	log10β_pop	-3.99519	0.594875	NA	NA	1131	NA
11083AC1	c=12+re, Abs=cat cov log10pT0,log10β, LR=cat cov δ,log10β, A, corr: c-log10β	log10pT0_pop	5.05832	0.578368	NA	NA	1131	NA
11083AC1	c=12+re, Abs=cat cov log10pT0,log10β, LR=cat cov δ,log10β, A, corr: c-log10β	ω_c	1.40179	5110.21	Red	NA	1131	NA
11083AC1	c=12+re, Abs=cat cov log10pT0,log10β, LR=cat cov δ,log10β, A, corr: c-log10β	ω_δ	1.10269	1.71916	NA	NA	1131	NA
11083AC1	c=12+re, Abs=cat cov log10pT0,log10β, LR=cat cov δ,log10β, A, corr: c-log10β	ω_log10β	0.420877	43.4564	NA	NA	1131	NA
11083AC1	c=12+re, Abs=cat cov log10pT0,log10β, LR=cat cov δ,log10β, A, corr: c-log10β	ω_log10pT0	0.00848247	0.469161	NA	NA	1131	NA
11083AC1	c=12+re, Abs=cat cov log10pT0,log10β, LR=cat cov δ,log10β, A, corr: c-log10β	ω_tstart	0.986244	18.4723	NA	NA	1131	NA
11083AC1	c=12+re, Abs=cat cov log10pT0,log10β, LR=cat cov δ,log10β, A, corr: c-log10β	tstart_pop	13.1537	99.8445	Yellow	NA	1131	NA
11093AC1	c=12+re, Abs=cat cov log10pT0,log10β, LR=cat cov δ,tstart, A, corr: c-log10β	a	0.731095	3.78494	NA	Red= 2	1118.81	log10pT0 - tstart
11093AC1	c=12+re, Abs=cat cov log10pT0,log10β, LR=cat cov δ,tstart, A, corr: c-log10β	beta_δ_LR_yes	-0.340622	-107.886	Orange	Orange= 1	1118.81	c - log10β
11093AC1	c=12+re, Abs=cat cov log10pT0,log10β, LR=cat cov δ,tstart, A, corr: c-log10β	beta_log10β_f80_yes	0.247572	-5.98749	NA	Yellow= 1	1118.81	NA
11093AC1	c=12+re, Abs=cat cov log10pT0,log10β, LR=cat cov δ,tstart, A, corr: c-log10β	beta_log10pT0_f80_yes	-0.130385	-34.1948	NA	NA	1118.81	NA
11093AC1	c=12+re, Abs=cat cov log10pT0,log10β, LR=cat cov δ,tstart, A, corr: c-log10β	beta_tstart_LR_yes	-1.27411	2.45249	NA	NA	1118.81	NA
11093AC1	c=12+re, Abs=cat cov log10pT0,log10β, LR=cat cov δ,tstart, A, corr: c-log10β	corr_log10β_c	0.941217	12.924	NA	NA	1118.81	NA
11093AC1	c=12+re, Abs=cat cov log10pT0,log10β, LR=cat cov δ,tstart, A, corr: c-log10β	δ_pop	0.224812	26.7432	NA	NA	1118.81	NA
11093AC1	c=12+re, Abs=cat cov log10pT0,log10β, LR=cat cov δ,tstart, A, corr: c-log10β	log10β_pop	-3.84313	0.922753	NA	NA	1118.81	NA
11093AC1	c=12+re, Abs=cat cov log10pT0,log10β, LR=cat cov δ,tstart, A, corr: c-log10β	log10pT0_pop	4.98048	1.19725	NA	NA	1118.81	NA
11093AC1	c=12+re, Abs=cat cov log10pT0,log10β, LR=cat cov δ,tstart, A, corr: c-log10β	ω_c	1.72473	6454.24	Red	NA	1118.81	NA
11093AC1	c=12+re, Abs=cat cov log10pT0,log10β, LR=cat cov δ,tstart, A, corr: c-log10β	ω_δ	0.723504	-18.1414	NA	NA	1118.81	NA
11093AC1	c=12+re, Abs=cat cov log10pT0,log10β, LR=cat cov δ,tstart, A, corr: c-log10β	ω_log10β	0.521399	79.4777	Yellow	NA	1118.81	NA
11093AC1	c=12+re, Abs=cat cov log10pT0,log10β, LR=cat cov δ,tstart, A, corr: c-log10β	ω_log10pT0	0.0172744	1.61435	NA	NA	1118.81	NA
11093AC1	c=12+re, Abs=cat cov log10pT0,log10β, LR=cat cov δ,tstart, A, corr: c-log10β	ω_tstart	0.933332	25.6802	NA	NA	1118.81	NA
11093AC1	c=12+re, Abs=cat cov log10pT0,log10β, LR=cat cov δ,tstart, A, corr: c-log10β	tstart_pop	21.355	2500.87	Red	NA	1118.81	NA
11163AC1	c=12+re, Abs=cat cov log10pT0,log10β, LR=cat cov δ,log10pT0,c, A, corr: log10pT0-log10β	a	0.730369	-3.61326	NA	Red= 1	1123.6	log10pT0 - log10β
11163AC1	c=12+re, Abs=cat cov log10pT0,log10β, LR=cat cov δ,log10pT0,c, A, corr: log10pT0-log10β	beta_c_LR_yes	-2.01683	5.23438	NA	Orange= 1	1123.6	NA
11163AC1	c=12+re, Abs=cat cov log10pT0,log10β, LR=cat cov δ,log10pT0,c, A, corr: log10pT0-log10β	beta_δ_LR_yes	-0.399512	-108.223	Orange	Yellow= 3	1123.6	NA
11163AC1	c=12+re, Abs=cat cov log10pT0,log10β, LR=cat cov δ,log10pT0,c, A, corr: log10pT0-log10β	beta_log10β_f80_yes	0.270784	-10.5662	NA	NA	1123.6	NA
11163AC1	c=12+re, Abs=cat cov log10pT0,log10β, LR=cat cov δ,log10pT0,c, A, corr: log10pT0-log10β	beta_log10pT0_f80_yes	-0.153434	-62.6447	Yellow	NA	1123.6	NA
11163AC1	c=12+re, Abs=cat cov log10pT0,log10β, LR=cat cov δ,log10pT0,c, A, corr: log10pT0-log10β	beta_log10pT0_LR_yes	-0.145559	-51.8327	Yellow	NA	1123.6	NA
11163AC1	c=12+re, Abs=cat cov log10pT0,log10β, LR=cat cov δ,log10pT0,c, A, corr: log10pT0-log10β	corr_log10pT0_log10β	-0.932347	NA	NA	NA	1123.6	NA
11163AC1	c=12+re, Abs=cat cov log10pT0,log10β, LR=cat cov δ,log10pT0,c, A, corr: log10pT0-log10β	δ_pop	0.255101	32.0867	NA	NA	1123.6	NA
11163AC1	c=12+re, Abs=cat cov log10pT0,log10β, LR=cat cov δ,log10pT0,c, A, corr: log10pT0-log10β	log10β_pop	-3.83603	-8.30566	NA	NA	1123.6	NA
11163AC1	c=12+re, Abs=cat cov log10pT0,log10β, LR=cat cov δ,log10pT0,c, A, corr: log10pT0-log10β	log10pT0_pop	4.90246	4.53601	NA	NA	1123.6	NA
11163AC1	c=12+re, Abs=cat cov log10pT0,log10β, LR=cat cov δ,log10pT0,c, A, corr: log10pT0-log10β	ω_c	0.207463	54.8324	Yellow	NA	1123.6	NA
11163AC1	c=12+re, Abs=cat cov log10pT0,log10β, LR=cat cov δ,log10pT0,c, A, corr: log10pT0-log10β	ω_δ	0.95898	2.12452	NA	NA	1123.6	NA
11163AC1	c=12+re, Abs=cat cov log10pT0,log10β, LR=cat cov δ,log10pT0,c, A, corr: log10pT0-log10β	ω_log10β	0.545458	22.1172	NA	NA	1123.6	NA
11163AC1	c=12+re, Abs=cat cov log10pT0,log10β, LR=cat cov δ,log10pT0,c, A, corr: log10pT0-log10β	ω_log10pT0	0.150723	5.121	NA	NA	1123.6	NA
11163AC1	c=12+re, Abs=cat cov log10pT0,log10β, LR=cat cov δ,log10pT0,c, A, corr: log10pT0-log10β	ω_tstart	1.06053	20.5626	NA	NA	1123.6	NA
11163AC1	c=12+re, Abs=cat cov log10pT0,log10β, LR=cat cov δ,log10pT0,c, A, corr: log10pT0-log10β	tstart_pop	11.7245	1236.74	Red	NA	1123.6	NA
11293AC1	c=12+re, Abs=cat cov log10pT0,log10β, LR=cat cov δ,c,log10β,tstart, A, corr: δ-c	a	0.750058	4.05988	NA	Red= 3	1139.45	δ - c
11293AC1	c=12+re, Abs=cat cov log10pT0,log10β, LR=cat cov δ,c,log10β,tstart, A, corr: δ-c	beta_c_LR_yes	-2.35567	6.38119	NA	Orange= 0	1139.45	NA
11293AC1	c=12+re, Abs=cat cov log10pT0,log10β, LR=cat cov δ,c,log10β,tstart, A, corr: δ-c	beta_δ_LR_yes	0.0870554	696.485	Red	Yellow= 4	1139.45	NA
11293AC1	c=12+re, Abs=cat cov log10pT0,log10β, LR=cat cov δ,c,log10β,tstart, A, corr: δ-c	beta_log10β_f80_yes	0.754127	-272.103	Red	NA	1139.45	NA
11293AC1	c=12+re, Abs=cat cov log10pT0,log10β, LR=cat cov δ,c,log10β,tstart, A, corr: δ-c	beta_log10β_LR_yes	-0.0592963	-3.2655	NA	NA	1139.45	NA
11293AC1	c=12+re, Abs=cat cov log10pT0,log10β, LR=cat cov δ,c,log10β,tstart, A, corr: δ-c	beta_log10pT0_f80_yes	-0.47993	-22.5249	NA	NA	1139.45	NA
11293AC1	c=12+re, Abs=cat cov log10pT0,log10β, LR=cat cov δ,c,log10β,tstart, A, corr: δ-c	beta_tstart_LR_yes	-0.959663	1.63944	NA	NA	1139.45	NA
11293AC1	c=12+re, Abs=cat cov log10pT0,log10β, LR=cat cov δ,c,log10β,tstart, A, corr: δ-c	corr_δ_c	0.874809	51.601	Yellow	NA	1139.45	NA
11293AC1	c=12+re, Abs=cat cov log10pT0,log10β, LR=cat cov δ,c,log10β,tstart, A, corr: δ-c	δ_pop	0.159291	51.7665	Yellow	NA	1139.45	NA
11293AC1	c=12+re, Abs=cat cov log10pT0,log10β, LR=cat cov δ,c,log10β,tstart, A, corr: δ-c	log10β_pop	-3.47221	-2.96159	NA	NA	1139.45	NA
11293AC1	c=12+re, Abs=cat cov log10pT0,log10β, LR=cat cov δ,c,log10β,tstart, A, corr: δ-c	log10pT0_pop	4.43895	4.64602	NA	NA	1139.45	NA
11293AC1	c=12+re, Abs=cat cov log10pT0,log10β, LR=cat cov δ,c,log10β,tstart, A, corr: δ-c	ω_c	1.57371	24.647	NA	NA	1139.45	NA
11293AC1	c=12+re, Abs=cat cov log10pT0,log10β, LR=cat cov δ,c,log10β,tstart, A, corr: δ-c	ω_δ	0.703169	-18.4181	NA	NA	1139.45	NA
11293AC1	c=12+re, Abs=cat cov log10pT0,log10β, LR=cat cov δ,c,log10β,tstart, A, corr: δ-c	ω_log10β	0.0663286	66.191	Yellow	NA	1139.45	NA
11293AC1	c=12+re, Abs=cat cov log10pT0,log10β, LR=cat cov δ,c,log10β,tstart, A, corr: δ-c	ω_log10pT0	0.0892708	59.5382	Yellow	NA	1139.45	NA
11293AC1	c=12+re, Abs=cat cov log10pT0,log10β, LR=cat cov δ,c,log10β,tstart, A, corr: δ-c	ω_tstart	0.812644	17.0358	NA	NA	1139.45	NA
11293AC1	c=12+re, Abs=cat cov log10pT0,log10β, LR=cat cov δ,c,log10β,tstart, A, corr: δ-c	tstart_pop	22.9965	737.507	Red	NA	1139.45	NA
12023AC1	c=12+re, Abs=cat cov log10pT0,tstart, LR=cat cov log10pT0, A, corr: log10pT0-tstart	a	0.734174	5.00387	NA	Red= 1	1134.79	log10pT0 - tstart
12023AC1	c=12+re, Abs=cat cov log10pT0,tstart, LR=cat cov log10pT0, A, corr: log10pT0-tstart	beta_log10pT0_f80_yes	-0.0834232	-108.082	Orange	Orange= 3	1134.79	NA
12023AC1	c=12+re, Abs=cat cov log10pT0,tstart, LR=cat cov log10pT0, A, corr: log10pT0-tstart	beta_log10pT0_LR_yes	0.0329881	94.3577	Yellow	Yellow= 1	1134.79	NA
12023AC1	c=12+re, Abs=cat cov log10pT0,tstart, LR=cat cov log10pT0, A, corr: log10pT0-tstart	beta_tstart_f80_yes	-0.815024	10.3294	NA	NA	1134.79	NA
12023AC1	c=12+re, Abs=cat cov log10pT0,tstart, LR=cat cov log10pT0, A, corr: log10pT0-tstart	corr_tstart_log10pT0	0.899914	237.295	Red	NA	1134.79	NA
12023AC1	c=12+re, Abs=cat cov log10pT0,tstart, LR=cat cov log10pT0, A, corr: log10pT0-tstart	δ_pop	0.207219	26.5425	NA	NA	1134.79	NA
12023AC1	c=12+re, Abs=cat cov log10pT0,tstart, LR=cat cov log10pT0, A, corr: log10pT0-tstart	log10β_pop	-3.99653	0.670527	NA	NA	1134.79	NA
12023AC1	c=12+re, Abs=cat cov log10pT0,tstart, LR=cat cov log10pT0, A, corr: log10pT0-tstart	log10pT0_pop	5.13419	2.96169	NA	NA	1134.79	NA
12023AC1	c=12+re, Abs=cat cov log10pT0,tstart, LR=cat cov log10pT0, A, corr: log10pT0-tstart	ω_c	0.840485	33.3198	NA	NA	1134.79	NA
12023AC1	c=12+re, Abs=cat cov log10pT0,tstart, LR=cat cov log10pT0, A, corr: log10pT0-tstart	ω_δ	1.11245	-26.1248	NA	NA	1134.79	NA
12023AC1	c=12+re, Abs=cat cov log10pT0,tstart, LR=cat cov log10pT0, A, corr: log10pT0-tstart	ω_log10β	0.111613	145.548	Orange	NA	1134.79	NA
12023AC1	c=12+re, Abs=cat cov log10pT0,tstart, LR=cat cov log10pT0, A, corr: log10pT0-tstart	ω_log10pT0	0.0551277	3.84076	NA	NA	1134.79	NA
12023AC1	c=12+re, Abs=cat cov log10pT0,tstart, LR=cat cov log10pT0, A, corr: log10pT0-tstart	ω_tstart	1.39413	33.1576	NA	NA	1134.79	NA
12023AC1	c=12+re, Abs=cat cov log10pT0,tstart, LR=cat cov log10pT0, A, corr: log10pT0-tstart	tstart_pop	9.4195	-110.052	Orange	NA	1134.79	NA
12023AC2	c=12+re, Abs=cat cov log10pT0,tstart, LR=cat cov log10pT0, A, corr: log10pT0-tstart	a	0.734174	5.00387	NA	Red= 1	1134.79	log10pT0 - tstart
12023AC2	c=12+re, Abs=cat cov log10pT0,tstart, LR=cat cov log10pT0, A, corr: log10pT0-tstart	beta_log10pT0_f80_yes	-0.0834232	-108.082	Orange	Orange= 3	1134.79	NA
12023AC2	c=12+re, Abs=cat cov log10pT0,tstart, LR=cat cov log10pT0, A, corr: log10pT0-tstart	beta_log10pT0_LR_yes	0.0329881	94.3577	Yellow	Yellow= 1	1134.79	NA
12023AC2	c=12+re, Abs=cat cov log10pT0,tstart, LR=cat cov log10pT0, A, corr: log10pT0-tstart	beta_tstart_f80_yes	-0.815024	10.3294	NA	NA	1134.79	NA
12023AC2	c=12+re, Abs=cat cov log10pT0,tstart, LR=cat cov log10pT0, A, corr: log10pT0-tstart	corr_tstart_log10pT0	0.899914	237.295	Red	NA	1134.79	NA
12023AC2	c=12+re, Abs=cat cov log10pT0,tstart, LR=cat cov log10pT0, A, corr: log10pT0-tstart	δ_pop	0.207219	26.5425	NA	NA	1134.79	NA
12023AC2	c=12+re, Abs=cat cov log10pT0,tstart, LR=cat cov log10pT0, A, corr: log10pT0-tstart	log10β_pop	-3.99653	0.670527	NA	NA	1134.79	NA
12023AC2	c=12+re, Abs=cat cov log10pT0,tstart, LR=cat cov log10pT0, A, corr: log10pT0-tstart	log10pT0_pop	5.13419	2.96169	NA	NA	1134.79	NA
12023AC2	c=12+re, Abs=cat cov log10pT0,tstart, LR=cat cov log10pT0, A, corr: log10pT0-tstart	ω_c	0.840485	33.3198	NA	NA	1134.79	NA
12023AC2	c=12+re, Abs=cat cov log10pT0,tstart, LR=cat cov log10pT0, A, corr: log10pT0-tstart	ω_δ	1.11245	-26.1248	NA	NA	1134.79	NA
12023AC2	c=12+re, Abs=cat cov log10pT0,tstart, LR=cat cov log10pT0, A, corr: log10pT0-tstart	ω_log10β	0.111613	145.548	Orange	NA	1134.79	NA
12023AC2	c=12+re, Abs=cat cov log10pT0,tstart, LR=cat cov log10pT0, A, corr: log10pT0-tstart	ω_log10pT0	0.0551277	3.84076	NA	NA	1134.79	NA
12023AC2	c=12+re, Abs=cat cov log10pT0,tstart, LR=cat cov log10pT0, A, corr: log10pT0-tstart	ω_tstart	1.39413	33.1576	NA	NA	1134.79	NA
12023AC2	c=12+re, Abs=cat cov log10pT0,tstart, LR=cat cov log10pT0, A, corr: log10pT0-tstart	tstart_pop	9.4195	-110.052	Orange	NA	1134.79	NA
12033AC1	c=12+re, Abs=cat cov log10pT0,tstart, LR=cat cov c, A, corr: c-log10β	a	0.727705	4.42601	NA	Red= 1	1123.89	c - log10β
12033AC1	c=12+re, Abs=cat cov log10pT0,tstart, LR=cat cov c, A, corr: c-log10β	beta_c_LR_yes	-0.47015	5.66177	NA	Orange= 2	1123.89	NA
12033AC1	c=12+re, Abs=cat cov log10pT0,tstart, LR=cat cov c, A, corr: c-log10β	beta_log10pT0_f80_yes	-0.0831041	-167.341	Orange	Yellow= 2	1123.89	NA
12033AC1	c=12+re, Abs=cat cov log10pT0,tstart, LR=cat cov c, A, corr: c-log10β	beta_tstart_f80_yes	-0.587267	16.8694	NA	NA	1123.89	NA
12033AC1	c=12+re, Abs=cat cov log10pT0,tstart, LR=cat cov c, A, corr: c-log10β	corr_log10β_c	0.939955	10.1849	NA	NA	1123.89	NA
12033AC1	c=12+re, Abs=cat cov log10pT0,tstart, LR=cat cov c, A, corr: c-log10β	δ_pop	0.207375	45	NA	NA	1123.89	NA
12033AC1	c=12+re, Abs=cat cov log10pT0,tstart, LR=cat cov c, A, corr: c-log10β	log10β_pop	-3.79391	-36.2935	NA	NA	1123.89	NA
12033AC1	c=12+re, Abs=cat cov log10pT0,tstart, LR=cat cov c, A, corr: c-log10β	log10pT0_pop	4.89823	2.54113	NA	NA	1123.89	NA
12033AC1	c=12+re, Abs=cat cov log10pT0,tstart, LR=cat cov c, A, corr: c-log10β	ω_c	1.52595	3715.47	Red	NA	1123.89	NA
12033AC1	c=12+re, Abs=cat cov log10pT0,tstart, LR=cat cov c, A, corr: c-log10β	ω_δ	0.932712	-112.47	Orange	NA	1123.89	NA
12033AC1	c=12+re, Abs=cat cov log10pT0,tstart, LR=cat cov c, A, corr: c-log10β	ω_log10β	0.428481	74.9093	Yellow	NA	1123.89	NA
12033AC1	c=12+re, Abs=cat cov log10pT0,tstart, LR=cat cov c, A, corr: c-log10β	ω_log10pT0	0.024643	6.22734	NA	NA	1123.89	NA
12033AC1	c=12+re, Abs=cat cov log10pT0,tstart, LR=cat cov c, A, corr: c-log10β	ω_tstart	1.03267	22.2768	NA	NA	1123.89	NA
12033AC1	c=12+re, Abs=cat cov log10pT0,tstart, LR=cat cov c, A, corr: c-log10β	tstart_pop	13.4545	-89.0564	Yellow	NA	1123.89	NA
12073AC1	c=12+re, Abs=cat cov log10pT0,tstart, LR=cat cov δ,c, A, corr: c-log10β	a	0.735218	5.97401	NA	Red= 3	1126.96	c - log10β
12073AC1	c=12+re, Abs=cat cov log10pT0,tstart, LR=cat cov δ,c, A, corr: c-log10β	beta_c_LR_yes	-0.771263	13.2363	NA	Orange= 1	1126.96	NA
12073AC1	c=12+re, Abs=cat cov log10pT0,tstart, LR=cat cov δ,c, A, corr: c-log10β	beta_δ_LR_yes	-0.296045	-150.527	Orange	Yellow= 4	1126.96	NA
12073AC1	c=12+re, Abs=cat cov log10pT0,tstart, LR=cat cov δ,c, A, corr: c-log10β	beta_log10pT0_f80_yes	-0.112295	NA	NA	NA	1126.96	NA
12073AC1	c=12+re, Abs=cat cov log10pT0,tstart, LR=cat cov δ,c, A, corr: c-log10β	beta_tstart_f80_yes	-0.770124	20.3477	NA	NA	1126.96	NA
12073AC1	c=12+re, Abs=cat cov log10pT0,tstart, LR=cat cov δ,c, A, corr: c-log10β	corr_log10β_c	0.941012	68.9221	Yellow	NA	1126.96	NA
12073AC1	c=12+re, Abs=cat cov log10pT0,tstart, LR=cat cov δ,c, A, corr: c-log10β	δ_pop	0.21161	28.2528	NA	NA	1126.96	NA
12073AC1	c=12+re, Abs=cat cov log10pT0,tstart, LR=cat cov δ,c, A, corr: c-log10β	log10β_pop	-3.71414	-64.1343	Yellow	NA	1126.96	NA
12073AC1	c=12+re, Abs=cat cov log10pT0,tstart, LR=cat cov δ,c, A, corr: c-log10β	log10pT0_pop	4.68943	7.70995	NA	NA	1126.96	NA
12073AC1	c=12+re, Abs=cat cov log10pT0,tstart, LR=cat cov δ,c, A, corr: c-log10β	ω_c	1.81092	22932.3	Red	NA	1126.96	NA
12073AC1	c=12+re, Abs=cat cov log10pT0,tstart, LR=cat cov δ,c, A, corr: c-log10β	ω_δ	0.787543	-96.319	Yellow	NA	1126.96	NA
12073AC1	c=12+re, Abs=cat cov log10pT0,tstart, LR=cat cov δ,c, A, corr: c-log10β	ω_log10β	0.511059	318.837	Red	NA	1126.96	NA
12073AC1	c=12+re, Abs=cat cov log10pT0,tstart, LR=cat cov δ,c, A, corr: c-log10β	ω_log10pT0	0.0213383	12.3042	NA	NA	1126.96	NA
12073AC1	c=12+re, Abs=cat cov log10pT0,tstart, LR=cat cov δ,c, A, corr: c-log10β	ω_tstart	1.07735	69.3798	Yellow	NA	1126.96	NA
12073AC1	c=12+re, Abs=cat cov log10pT0,tstart, LR=cat cov δ,c, A, corr: c-log10β	tstart_pop	11.7308	-277.338	Red	NA	1126.96	NA
08183BC1	c=12+re, Abs=cat cov δ,log10β, LR=cat cov δ,log10pT0,tstart, B, corr: log10pT0-tstart	a	0.747344	5.78946	NA	Red= 3	1140.13	log10pT0 - tstart
08183BC1	c=12+re, Abs=cat cov δ,log10β, LR=cat cov δ,log10pT0,tstart, B, corr: log10pT0-tstart	beta_δ_f80_yes	-0.577501	-116.179	Orange	Orange= 1	1140.13	NA
08183BC1	c=12+re, Abs=cat cov δ,log10β, LR=cat cov δ,log10pT0,tstart, B, corr: log10pT0-tstart	beta_δ_LR_yes	-0.164053	-260.123	Red	Yellow= 1	1140.13	NA
08183BC1	c=12+re, Abs=cat cov δ,log10β, LR=cat cov δ,log10pT0,tstart, B, corr: log10pT0-tstart	beta_log10β_f80_yes	-0.259567	-12.322	NA	NA	1140.13	NA
08183BC1	c=12+re, Abs=cat cov δ,log10β, LR=cat cov δ,log10pT0,tstart, B, corr: log10pT0-tstart	beta_log10pT0_LR_yes	-0.048207	-91.3515	Yellow	NA	1140.13	NA
08183BC1	c=12+re, Abs=cat cov δ,log10β, LR=cat cov δ,log10pT0,tstart, B, corr: log10pT0-tstart	beta_tstart_LR_yes	-1.15358	1.84171	NA	NA	1140.13	NA
08183BC1	c=12+re, Abs=cat cov δ,log10β, LR=cat cov δ,log10pT0,tstart, B, corr: log10pT0-tstart	corr_tstart_log10pT0	0.616592	923.608	Red	NA	1140.13	NA
08183BC1	c=12+re, Abs=cat cov δ,log10β, LR=cat cov δ,log10pT0,tstart, B, corr: log10pT0-tstart	δ_pop	0.187429	30.0331	NA	NA	1140.13	NA
08183BC1	c=12+re, Abs=cat cov δ,log10β, LR=cat cov δ,log10pT0,tstart, B, corr: log10pT0-tstart	log10β_pop	-3.57399	1.43762	NA	NA	1140.13	NA
08183BC1	c=12+re, Abs=cat cov δ,log10β, LR=cat cov δ,log10pT0,tstart, B, corr: log10pT0-tstart	log10pT0_pop	4.83342	3.2801	NA	NA	1140.13	NA
08183BC1	c=12+re, Abs=cat cov δ,log10β, LR=cat cov δ,log10pT0,tstart, B, corr: log10pT0-tstart	ω_c	1.38051	28.5283	NA	NA	1140.13	NA
08183BC1	c=12+re, Abs=cat cov δ,log10β, LR=cat cov δ,log10pT0,tstart, B, corr: log10pT0-tstart	ω_δ	0.807527	-18.8548	NA	NA	1140.13	NA
08183BC1	c=12+re, Abs=cat cov δ,log10β, LR=cat cov δ,log10pT0,tstart, B, corr: log10pT0-tstart	ω_log10β	0.219542	48.5106	NA	NA	1140.13	NA
08183BC1	c=12+re, Abs=cat cov δ,log10β, LR=cat cov δ,log10pT0,tstart, B, corr: log10pT0-tstart	ω_log10pT0	0.0566843	3.68351	NA	NA	1140.13	NA
08183BC1	c=12+re, Abs=cat cov δ,log10β, LR=cat cov δ,log10pT0,tstart, B, corr: log10pT0-tstart	ω_tstart	0.855661	22.0959	NA	NA	1140.13	NA
08183BC1	c=12+re, Abs=cat cov δ,log10β, LR=cat cov δ,log10pT0,tstart, B, corr: log10pT0-tstart	tstart_pop	21.2632	-2426.04	Red	NA	1140.13	NA
08213BC2	c=12+re, Abs=cat cov δ,log10β, LR=cat cov δ,log10β,tstart, B, corr: log10pT0-log10β	a	0.71578	-3.41658	NA	Red= 2	1114.71	log10pT0 - log10β
08213BC2	c=12+re, Abs=cat cov δ,log10β, LR=cat cov δ,log10β,tstart, B, corr: log10pT0-log10β	beta_δ_f80_yes	-0.305173	-221.212	Red	Orange= 2	1114.71	NA
08213BC2	c=12+re, Abs=cat cov δ,log10β, LR=cat cov δ,log10β,tstart, B, corr: log10pT0-log10β	beta_δ_LR_yes	-0.373825	-126.325	Orange	Yellow= 1	1114.71	NA
08213BC2	c=12+re, Abs=cat cov δ,log10β, LR=cat cov δ,log10β,tstart, B, corr: log10pT0-log10β	beta_log10β_f80_yes	-0.351581	128.493	Orange	NA	1114.71	NA
08213BC2	c=12+re, Abs=cat cov δ,log10β, LR=cat cov δ,log10β,tstart, B, corr: log10pT0-log10β	beta_log10β_LR_yes	0.123073	-3.21855	NA	NA	1114.71	NA
08213BC2	c=12+re, Abs=cat cov δ,log10β, LR=cat cov δ,log10β,tstart, B, corr: log10pT0-log10β	beta_tstart_LR_yes	-1.18257	2.44278	NA	NA	1114.71	NA
08213BC2	c=12+re, Abs=cat cov δ,log10β, LR=cat cov δ,log10β,tstart, B, corr: log10pT0-log10β	corr_log10pT0_log10β	-0.958269	89.0343	Yellow	NA	1114.71	NA
08213BC2	c=12+re, Abs=cat cov δ,log10β, LR=cat cov δ,log10β,tstart, B, corr: log10pT0-log10β	δ_pop	0.30316	31.7986	NA	NA	1114.71	NA
08213BC2	c=12+re, Abs=cat cov δ,log10β, LR=cat cov δ,log10β,tstart, B, corr: log10pT0-log10β	log10β_pop	-4.06385	1.36785	NA	NA	1114.71	NA
08213BC2	c=12+re, Abs=cat cov δ,log10β, LR=cat cov δ,log10β,tstart, B, corr: log10pT0-log10β	log10pT0_pop	5.10818	3.86623	NA	NA	1114.71	NA
08213BC2	c=12+re, Abs=cat cov δ,log10β, LR=cat cov δ,log10β,tstart, B, corr: log10pT0-log10β	ω_c	0.251184	39.3612	NA	NA	1114.71	NA
08213BC2	c=12+re, Abs=cat cov δ,log10β, LR=cat cov δ,log10β,tstart, B, corr: log10pT0-log10β	ω_δ	0.980043	-17.2376	NA	NA	1114.71	NA
08213BC2	c=12+re, Abs=cat cov δ,log10β, LR=cat cov δ,log10β,tstart, B, corr: log10pT0-log10β	ω_log10β	0.559645	38.3742	NA	NA	1114.71	NA
08213BC2	c=12+re, Abs=cat cov δ,log10β, LR=cat cov δ,log10β,tstart, B, corr: log10pT0-log10β	ω_log10pT0	0.118631	4.94166	NA	NA	1114.71	NA
08213BC2	c=12+re, Abs=cat cov δ,log10β, LR=cat cov δ,log10β,tstart, B, corr: log10pT0-log10β	ω_tstart	0.987219	19.8993	NA	NA	1114.71	NA
08213BC2	c=12+re, Abs=cat cov δ,log10β, LR=cat cov δ,log10β,tstart, B, corr: log10pT0-log10β	tstart_pop	19.5594	-1666.13	Red	NA	1114.71	NA
08293BC1	c=12+re, Abs=cat cov δ,log10β, LR=cat cov δ,c,log10β,tstart, B, corr: c-log10β	a	0.719618	3.57298	NA	Red= 2	1123.13	c - log10β
08293BC1	c=12+re, Abs=cat cov δ,log10β, LR=cat cov δ,c,log10β,tstart, B, corr: c-log10β	beta_c_LR_yes	0.232976	4.91073	NA	Orange= 2	1123.13	NA
08293BC1	c=12+re, Abs=cat cov δ,log10β, LR=cat cov δ,c,log10β,tstart, B, corr: c-log10β	beta_δ_f80_yes	-0.446023	-139.046	Orange	Yellow= 1	1123.13	NA
08293BC1	c=12+re, Abs=cat cov δ,log10β, LR=cat cov δ,c,log10β,tstart, B, corr: c-log10β	beta_δ_LR_yes	-0.317734	-140.795	Orange	NA	1123.13	NA
08293BC1	c=12+re, Abs=cat cov δ,log10β, LR=cat cov δ,c,log10β,tstart, B, corr: c-log10β	beta_log10β_f80_yes	-0.32906	82.2551	Yellow	NA	1123.13	NA
08293BC1	c=12+re, Abs=cat cov δ,log10β, LR=cat cov δ,c,log10β,tstart, B, corr: c-log10β	beta_log10β_LR_yes	0.216262	-5.8757	NA	NA	1123.13	NA
08293BC1	c=12+re, Abs=cat cov δ,log10β, LR=cat cov δ,c,log10β,tstart, B, corr: c-log10β	beta_tstart_LR_yes	-1.20409	2.55728	NA	NA	1123.13	NA
08293BC1	c=12+re, Abs=cat cov δ,log10β, LR=cat cov δ,c,log10β,tstart, B, corr: c-log10β	corr_log10β_c	0.930398	NA	NA	NA	1123.13	NA
08293BC1	c=12+re, Abs=cat cov δ,log10β, LR=cat cov δ,c,log10β,tstart, B, corr: c-log10β	δ_pop	0.231428	28.8189	NA	NA	1123.13	NA
08293BC1	c=12+re, Abs=cat cov δ,log10β, LR=cat cov δ,c,log10β,tstart, B, corr: c-log10β	log10β_pop	-3.82689	41.9819	NA	NA	1123.13	NA
08293BC1	c=12+re, Abs=cat cov δ,log10β, LR=cat cov δ,c,log10β,tstart, B, corr: c-log10β	log10pT0_pop	4.88373	1.79303	NA	NA	1123.13	NA
08293BC1	c=12+re, Abs=cat cov δ,log10β, LR=cat cov δ,c,log10β,tstart, B, corr: c-log10β	ω_c	1.61064	1470.32	Red	NA	1123.13	NA
08293BC1	c=12+re, Abs=cat cov δ,log10β, LR=cat cov δ,c,log10β,tstart, B, corr: c-log10β	ω_δ	0.822772	-16.434	NA	NA	1123.13	NA
08293BC1	c=12+re, Abs=cat cov δ,log10β, LR=cat cov δ,c,log10β,tstart, B, corr: c-log10β	ω_log10β	0.50344	21.0447	NA	NA	1123.13	NA
08293BC1	c=12+re, Abs=cat cov δ,log10β, LR=cat cov δ,c,log10β,tstart, B, corr: c-log10β	ω_log10pT0	0.0202801	2.91038	NA	NA	1123.13	NA
08293BC1	c=12+re, Abs=cat cov δ,log10β, LR=cat cov δ,c,log10β,tstart, B, corr: c-log10β	ω_tstart	0.947422	20.8673	NA	NA	1123.13	NA
08293BC1	c=12+re, Abs=cat cov δ,log10β, LR=cat cov δ,c,log10β,tstart, B, corr: c-log10β	tstart_pop	19.9372	-1812.95	Red	NA	1123.13	NA
09023BC1	c=12+re, Abs=cat cov δ,tstart, LR=cat cov log10pT0, B, corr: c-log10β	a	0.71641	3.69915	NA	Red= 2	1130.23	c - log10β
09023BC1	c=12+re, Abs=cat cov δ,tstart, LR=cat cov log10pT0, B, corr: c-log10β	beta_δ_f80_yes	-0.514219	-130.803	Orange	Orange= 1	1130.23	NA
09023BC1	c=12+re, Abs=cat cov δ,tstart, LR=cat cov log10pT0, B, corr: c-log10β	beta_log10pT0_LR_yes	0.00292325	1594.3	Red	Yellow= 1	1130.23	NA
09023BC1	c=12+re, Abs=cat cov δ,tstart, LR=cat cov log10pT0, B, corr: c-log10β	beta_tstart_f80_yes	-0.603863	6.35336	NA	NA	1130.23	NA
09023BC1	c=12+re, Abs=cat cov δ,tstart, LR=cat cov log10pT0, B, corr: c-log10β	corr_log10β_c	0.920237	NA	NA	NA	1130.23	NA
09023BC1	c=12+re, Abs=cat cov δ,tstart, LR=cat cov log10pT0, B, corr: c-log10β	δ_pop	0.222173	28.1716	NA	NA	1130.23	NA
09023BC1	c=12+re, Abs=cat cov δ,tstart, LR=cat cov log10pT0, B, corr: c-log10β	log10β_pop	-3.89542	2.04801	NA	NA	1130.23	NA
09023BC1	c=12+re, Abs=cat cov δ,tstart, LR=cat cov log10pT0, B, corr: c-log10β	log10pT0_pop	4.99003	3.62459	NA	NA	1130.23	NA
09023BC1	c=12+re, Abs=cat cov δ,tstart, LR=cat cov log10pT0, B, corr: c-log10β	ω_c	1.66333	2524.91	Red	NA	1130.23	NA
09023BC1	c=12+re, Abs=cat cov δ,tstart, LR=cat cov log10pT0, B, corr: c-log10β	ω_δ	0.830325	-35.2455	NA	NA	1130.23	NA
09023BC1	c=12+re, Abs=cat cov δ,tstart, LR=cat cov log10pT0, B, corr: c-log10β	ω_log10β	0.533754	29.4749	NA	NA	1130.23	NA
09023BC1	c=12+re, Abs=cat cov δ,tstart, LR=cat cov log10pT0, B, corr: c-log10β	ω_log10pT0	0.0251448	7.18205	NA	NA	1130.23	NA
09023BC1	c=12+re, Abs=cat cov δ,tstart, LR=cat cov log10pT0, B, corr: c-log10β	ω_tstart	1.1398	25.2857	NA	NA	1130.23	NA
09023BC1	c=12+re, Abs=cat cov δ,tstart, LR=cat cov log10pT0, B, corr: c-log10β	tstart_pop	11.063	-97.2077	Yellow	NA	1130.23	NA
09043BC1	c=12+re, Abs=cat cov δ,tstart, LR=cat cov log10β, B, corr: c-log10β	a	0.739932	3.68061	NA	Red= 2	1127.19	log10pT0 - tstart
09043BC1	c=12+re, Abs=cat cov δ,tstart, LR=cat cov log10β, B, corr: c-log10β	beta_δ_f80_yes	-0.969009	-64.1975	Yellow	Orange= 1	1127.19	c - log10β
09043BC1	c=12+re, Abs=cat cov δ,tstart, LR=cat cov log10β, B, corr: c-log10β	beta_log10β_LR_yes	0.179369	-3.42921	NA	Yellow= 1	1127.19	NA
09043BC1	c=12+re, Abs=cat cov δ,tstart, LR=cat cov log10β, B, corr: c-log10β	beta_tstart_f80_yes	-0.155025	4.58712	NA	NA	1127.19	NA
09043BC1	c=12+re, Abs=cat cov δ,tstart, LR=cat cov log10β, B, corr: c-log10β	corr_log10β_c	0.935033	NA	NA	NA	1127.19	NA
09043BC1	c=12+re, Abs=cat cov δ,tstart, LR=cat cov log10β, B, corr: c-log10β	δ_pop	0.209807	22.8804	NA	NA	1127.19	NA
09043BC1	c=12+re, Abs=cat cov δ,tstart, LR=cat cov log10β, B, corr: c-log10β	log10β_pop	-3.74929	0.78243	NA	NA	1127.19	NA
09043BC1	c=12+re, Abs=cat cov δ,tstart, LR=cat cov log10β, B, corr: c-log10β	log10pT0_pop	4.78756	2.34086	NA	NA	1127.19	NA
09043BC1	c=12+re, Abs=cat cov δ,tstart, LR=cat cov log10β, B, corr: c-log10β	ω_c	1.65441	1411.71	Red	NA	1127.19	NA
09043BC1	c=12+re, Abs=cat cov δ,tstart, LR=cat cov log10β, B, corr: c-log10β	ω_δ	0.877881	-152.043	Orange	NA	1127.19	NA
09043BC1	c=12+re, Abs=cat cov δ,tstart, LR=cat cov log10β, B, corr: c-log10β	ω_log10β	0.413743	24.06	NA	NA	1127.19	NA
09043BC1	c=12+re, Abs=cat cov δ,tstart, LR=cat cov log10β, B, corr: c-log10β	ω_log10pT0	0.0298778	4.76008	NA	NA	1127.19	NA
09043BC1	c=12+re, Abs=cat cov δ,tstart, LR=cat cov log10β, B, corr: c-log10β	ω_tstart	0.997421	17.2838	NA	NA	1127.19	NA
09043BC1	c=12+re, Abs=cat cov δ,tstart, LR=cat cov log10β, B, corr: c-log10β	tstart_pop	13.0588	1739.63	Red	NA	1127.19	NA
09053BC1	c=12+re, Abs=cat cov δ,tstart, LR=cat cov tstart, B, corr: c-log10β	a	0.725383	3.55768	NA	Red= 1	1118.76	c - log10β
09053BC1	c=12+re, Abs=cat cov δ,tstart, LR=cat cov tstart, B, corr: c-log10β	beta_δ_f80_yes	-0.872001	-79.5843	Yellow	Orange= 1	1118.76	NA
09053BC1	c=12+re, Abs=cat cov δ,tstart, LR=cat cov tstart, B, corr: c-log10β	beta_tstart_f80_yes	0.510694	-51.3299	Yellow	Yellow= 2	1118.76	NA
09053BC1	c=12+re, Abs=cat cov δ,tstart, LR=cat cov tstart, B, corr: c-log10β	beta_tstart_LR_yes	-1.18344	2.27519	NA	NA	1118.76	NA
09053BC1	c=12+re, Abs=cat cov δ,tstart, LR=cat cov tstart, B, corr: c-log10β	corr_log10β_c	0.940643	7.40218	NA	NA	1118.76	NA
09053BC1	c=12+re, Abs=cat cov δ,tstart, LR=cat cov tstart, B, corr: c-log10β	δ_pop	0.207837	22.6032	NA	NA	1118.76	NA
09053BC1	c=12+re, Abs=cat cov δ,tstart, LR=cat cov tstart, B, corr: c-log10β	log10β_pop	-3.76554	0.708846	NA	NA	1118.76	NA
09053BC1	c=12+re, Abs=cat cov δ,tstart, LR=cat cov tstart, B, corr: c-log10β	log10pT0_pop	4.90607	1.56436	NA	NA	1118.76	NA
09053BC1	c=12+re, Abs=cat cov δ,tstart, LR=cat cov tstart, B, corr: c-log10β	ω_c	1.65461	1968.41	Red	NA	1118.76	NA
09053BC1	c=12+re, Abs=cat cov δ,tstart, LR=cat cov tstart, B, corr: c-log10β	ω_δ	0.88682	40.192	NA	NA	1118.76	NA
09053BC1	c=12+re, Abs=cat cov δ,tstart, LR=cat cov tstart, B, corr: c-log10β	ω_log10β	0.476926	48.8357	NA	NA	1118.76	NA
09053BC1	c=12+re, Abs=cat cov δ,tstart, LR=cat cov tstart, B, corr: c-log10β	ω_log10pT0	0.0286023	1.14589	NA	NA	1118.76	NA
09053BC1	c=12+re, Abs=cat cov δ,tstart, LR=cat cov tstart, B, corr: c-log10β	ω_tstart	0.905976	19.5017	NA	NA	1118.76	NA
09053BC1	c=12+re, Abs=cat cov δ,tstart, LR=cat cov tstart, B, corr: c-log10β	tstart_pop	20.6177	-158.465	Orange	NA	1118.76	NA
09063BC1	c=12+re, Abs=cat cov δ,tstart, LR=cat cov δ,log10pT0, B, corr: c-log10β	a	0.726106	5.01855	NA	Red= 6	1128.94	c - log10β
09063BC1	c=12+re, Abs=cat cov δ,tstart, LR=cat cov δ,log10pT0, B, corr: c-log10β	beta_δ_f80_yes	-0.453437	-468.373	Red	Orange= 0	1128.94	NA
09063BC1	c=12+re, Abs=cat cov δ,tstart, LR=cat cov δ,log10pT0, B, corr: c-log10β	beta_δ_LR_yes	-0.28464	-447.065	Red	Yellow= 3	1128.94	NA
09063BC1	c=12+re, Abs=cat cov δ,tstart, LR=cat cov δ,log10pT0, B, corr: c-log10β	beta_log10pT0_LR_yes	0.00751745	472.77	Red	NA	1128.94	NA
09063BC1	c=12+re, Abs=cat cov δ,tstart, LR=cat cov δ,log10pT0, B, corr: c-log10β	beta_tstart_f80_yes	-0.269562	10.6565	NA	NA	1128.94	NA
09063BC1	c=12+re, Abs=cat cov δ,tstart, LR=cat cov δ,log10pT0, B, corr: c-log10β	corr_log10β_c	0.92127	72.4587	Yellow	NA	1128.94	NA
09063BC1	c=12+re, Abs=cat cov δ,tstart, LR=cat cov δ,log10pT0, B, corr: c-log10β	δ_pop	0.281383	95.6566	Yellow	NA	1128.94	NA
09063BC1	c=12+re, Abs=cat cov δ,tstart, LR=cat cov δ,log10pT0, B, corr: c-log10β	log10β_pop	-3.96294	0.87885	NA	NA	1128.94	NA
09063BC1	c=12+re, Abs=cat cov δ,tstart, LR=cat cov δ,log10pT0, B, corr: c-log10β	log10pT0_pop	5.08333	5.32426	NA	NA	1128.94	NA
09063BC1	c=12+re, Abs=cat cov δ,tstart, LR=cat cov δ,log10pT0, B, corr: c-log10β	ω_c	1.40837	6049.66	Red	NA	1128.94	NA
09063BC1	c=12+re, Abs=cat cov δ,tstart, LR=cat cov δ,log10pT0, B, corr: c-log10β	ω_δ	0.942943	-225.64	Red	NA	1128.94	NA
09063BC1	c=12+re, Abs=cat cov δ,tstart, LR=cat cov δ,log10pT0, B, corr: c-log10β	ω_log10β	0.4762	251.501	Red	NA	1128.94	NA
09063BC1	c=12+re, Abs=cat cov δ,tstart, LR=cat cov δ,log10pT0, B, corr: c-log10β	ω_log10pT0	0.0328323	5.1879	NA	NA	1128.94	NA
09063BC1	c=12+re, Abs=cat cov δ,tstart, LR=cat cov δ,log10pT0, B, corr: c-log10β	ω_tstart	1.04002	18.7484	NA	NA	1128.94	NA
09063BC1	c=12+re, Abs=cat cov δ,tstart, LR=cat cov δ,log10pT0, B, corr: c-log10β	tstart_pop	12.0976	-82.4662	Yellow	NA	1128.94	NA
09073BC1	c=12+re, Abs=cat cov δ,tstart, LR=cat cov δ,c, B, corr: log10pT0-log10β	a	0.724106	-3.65754	NA	Red= 1	1125.91	log10pT0 - log10β
09073BC1	c=12+re, Abs=cat cov δ,tstart, LR=cat cov δ,c, B, corr: log10pT0-log10β	beta_c_LR_yes	-0.216527	2.62331	NA	Orange= 3	1125.91	NA
09073BC1	c=12+re, Abs=cat cov δ,tstart, LR=cat cov δ,c, B, corr: log10pT0-log10β	beta_δ_f80_yes	-0.470092	-134.828	Orange	Yellow= 4	1125.91	NA
09073BC1	c=12+re, Abs=cat cov δ,tstart, LR=cat cov δ,c, B, corr: log10pT0-log10β	beta_δ_LR_yes	-0.234867	-215.469	Red	NA	1125.91	NA
09073BC1	c=12+re, Abs=cat cov δ,tstart, LR=cat cov δ,c, B, corr: log10pT0-log10β	beta_tstart_f80_yes	-0.264526	7.14036	NA	NA	1125.91	NA
09073BC1	c=12+re, Abs=cat cov δ,tstart, LR=cat cov δ,c, B, corr: log10pT0-log10β	corr_log10pT0_log10β	-0.93466	139.608	Orange	NA	1125.91	NA
09073BC1	c=12+re, Abs=cat cov δ,tstart, LR=cat cov δ,c, B, corr: log10pT0-log10β	δ_pop	0.255322	28.8874	NA	NA	1125.91	NA
09073BC1	c=12+re, Abs=cat cov δ,tstart, LR=cat cov δ,c, B, corr: log10pT0-log10β	log10β_pop	-3.95321	-84.8408	Yellow	NA	1125.91	NA
09073BC1	c=12+re, Abs=cat cov δ,tstart, LR=cat cov δ,c, B, corr: log10pT0-log10β	log10pT0_pop	4.92873	5.87909	NA	NA	1125.91	NA
09073BC1	c=12+re, Abs=cat cov δ,tstart, LR=cat cov δ,c, B, corr: log10pT0-log10β	ω_c	0.240093	190.909	Orange	NA	1125.91	NA
09073BC1	c=12+re, Abs=cat cov δ,tstart, LR=cat cov δ,c, B, corr: log10pT0-log10β	ω_δ	0.834874	-98.8757	Yellow	NA	1125.91	NA
09073BC1	c=12+re, Abs=cat cov δ,tstart, LR=cat cov δ,c, B, corr: log10pT0-log10β	ω_log10β	0.523936	55.7537	Yellow	NA	1125.91	NA
09073BC1	c=12+re, Abs=cat cov δ,tstart, LR=cat cov δ,c, B, corr: log10pT0-log10β	ω_log10pT0	0.132991	10.879	NA	NA	1125.91	NA
09073BC1	c=12+re, Abs=cat cov δ,tstart, LR=cat cov δ,c, B, corr: log10pT0-log10β	ω_tstart	1.10877	23.7767	NA	NA	1125.91	NA
09073BC1	c=12+re, Abs=cat cov δ,tstart, LR=cat cov δ,c, B, corr: log10pT0-log10β	tstart_pop	11.1116	-87.6092	Yellow	NA	1125.91	NA
09133BC1	c=12+re, Abs=cat cov δ,tstart, LR=cat cov c,log10β, B, corr: c-log10β	a	0.716588	3.48282	NA	Red= 2	1123.49	c - log10β
09133BC1	c=12+re, Abs=cat cov δ,tstart, LR=cat cov c,log10β, B, corr: c-log10β	beta_c_LR_yes	0.981863	4.02602	NA	Orange= 0	1123.49	NA
09133BC1	c=12+re, Abs=cat cov δ,tstart, LR=cat cov c,log10β, B, corr: c-log10β	beta_δ_f80_yes	-0.932532	-67.3215	Yellow	Yellow= 2	1123.49	NA
09133BC1	c=12+re, Abs=cat cov δ,tstart, LR=cat cov c,log10β, B, corr: c-log10β	beta_log10β_LR_yes	0.370983	-4.5009	NA	NA	1123.49	NA
09133BC1	c=12+re, Abs=cat cov δ,tstart, LR=cat cov c,log10β, B, corr: c-log10β	beta_tstart_f80_yes	-0.31998	5.78925	NA	NA	1123.49	NA
09133BC1	c=12+re, Abs=cat cov δ,tstart, LR=cat cov c,log10β, B, corr: c-log10β	corr_log10β_c	0.920025	NA	NA	NA	1123.49	NA
09133BC1	c=12+re, Abs=cat cov δ,tstart, LR=cat cov c,log10β, B, corr: c-log10β	δ_pop	0.234725	24.3907	NA	NA	1123.49	NA
09133BC1	c=12+re, Abs=cat cov δ,tstart, LR=cat cov c,log10β, B, corr: c-log10β	log10β_pop	-4.10225	9.13028	NA	NA	1123.49	NA
09133BC1	c=12+re, Abs=cat cov δ,tstart, LR=cat cov c,log10β, B, corr: c-log10β	log10pT0_pop	5.24886	2.35442	NA	NA	1123.49	NA
09133BC1	c=12+re, Abs=cat cov δ,tstart, LR=cat cov c,log10β, B, corr: c-log10β	ω_c	1.38073	1615.86	Red	NA	1123.49	NA
09133BC1	c=12+re, Abs=cat cov δ,tstart, LR=cat cov c,log10β, B, corr: c-log10β	ω_δ	1.03686	-72.5567	Yellow	NA	1123.49	NA
09133BC1	c=12+re, Abs=cat cov δ,tstart, LR=cat cov c,log10β, B, corr: c-log10β	ω_log10β	0.398128	27.3388	NA	NA	1123.49	NA
09133BC1	c=12+re, Abs=cat cov δ,tstart, LR=cat cov c,log10β, B, corr: c-log10β	ω_log10pT0	0.0201415	2.62057	NA	NA	1123.49	NA
09133BC1	c=12+re, Abs=cat cov δ,tstart, LR=cat cov c,log10β, B, corr: c-log10β	ω_tstart	1.05521	20.7312	NA	NA	1123.49	NA
09133BC1	c=12+re, Abs=cat cov δ,tstart, LR=cat cov c,log10β, B, corr: c-log10β	tstart_pop	11.3076	895.921	Red	NA	1123.49	NA
09163BC1	c=12+re, Abs=cat cov δ,tstart, LR=cat cov δ,log10pT0,c, B, corr: log10pT0-tstart	a	0.727628	4.09843	NA	Red= 3	1141.47	log10pT0 - tstart
09163BC1	c=12+re, Abs=cat cov δ,tstart, LR=cat cov δ,log10pT0,c, B, corr: log10pT0-tstart	beta_c_LR_yes	1.1381	NA	NA	Orange= 2	1141.47	NA
09163BC1	c=12+re, Abs=cat cov δ,tstart, LR=cat cov δ,log10pT0,c, B, corr: log10pT0-tstart	beta_δ_f80_yes	-0.369106	-216.509	Red	Yellow= 2	1141.47	NA
09163BC1	c=12+re, Abs=cat cov δ,tstart, LR=cat cov δ,log10pT0,c, B, corr: log10pT0-tstart	beta_δ_LR_yes	-0.0689207	-809.364	Red	NA	1141.47	NA
09163BC1	c=12+re, Abs=cat cov δ,tstart, LR=cat cov δ,log10pT0,c, B, corr: log10pT0-tstart	beta_log10pT0_LR_yes	0.110669	37.65	NA	NA	1141.47	NA
09163BC1	c=12+re, Abs=cat cov δ,tstart, LR=cat cov δ,log10pT0,c, B, corr: log10pT0-tstart	beta_tstart_f80_yes	0.133822	18.6289	NA	NA	1141.47	NA
09163BC1	c=12+re, Abs=cat cov δ,tstart, LR=cat cov δ,log10pT0,c, B, corr: log10pT0-tstart	corr_tstart_log10pT0	0.846792	456.208	Red	NA	1141.47	NA
09163BC1	c=12+re, Abs=cat cov δ,tstart, LR=cat cov δ,log10pT0,c, B, corr: log10pT0-tstart	δ_pop	0.252252	34.9695	NA	NA	1141.47	NA
09163BC1	c=12+re, Abs=cat cov δ,tstart, LR=cat cov δ,log10pT0,c, B, corr: log10pT0-tstart	log10β_pop	-4.07462	11.7966	NA	NA	1141.47	NA
09163BC1	c=12+re, Abs=cat cov δ,tstart, LR=cat cov δ,log10pT0,c, B, corr: log10pT0-tstart	log10pT0_pop	5.15846	2.7401	NA	NA	1141.47	NA
09163BC1	c=12+re, Abs=cat cov δ,tstart, LR=cat cov δ,log10pT0,c, B, corr: log10pT0-tstart	ω_c	0.575442	103.701	Orange	NA	1141.47	NA
09163BC1	c=12+re, Abs=cat cov δ,tstart, LR=cat cov δ,log10pT0,c, B, corr: log10pT0-tstart	ω_δ	1.16469	191.104	Orange	NA	1141.47	NA
09163BC1	c=12+re, Abs=cat cov δ,tstart, LR=cat cov δ,log10pT0,c, B, corr: log10pT0-tstart	ω_log10β	0.141854	54.5872	Yellow	NA	1141.47	NA
09163BC1	c=12+re, Abs=cat cov δ,tstart, LR=cat cov δ,log10pT0,c, B, corr: log10pT0-tstart	ω_log10pT0	0.0654403	2.55481	NA	NA	1141.47	NA
09163BC1	c=12+re, Abs=cat cov δ,tstart, LR=cat cov δ,log10pT0,c, B, corr: log10pT0-tstart	ω_tstart	1.34137	24.7261	NA	NA	1141.47	NA
09163BC1	c=12+re, Abs=cat cov δ,tstart, LR=cat cov δ,log10pT0,c, B, corr: log10pT0-tstart	tstart_pop	7.83501	-70.7045	Yellow	NA	1141.47	NA
09163BC2	c=12+re, Abs=cat cov δ,tstart, LR=cat cov δ,log10pT0,c, B, corr: log10pT0-tstart	a	0.727628	4.09843	NA	Red= 3	1141.47	log10pT0 - tstart
09163BC2	c=12+re, Abs=cat cov δ,tstart, LR=cat cov δ,log10pT0,c, B, corr: log10pT0-tstart	beta_c_LR_yes	1.1381	NA	NA	Orange= 2	1141.47	NA
09163BC2	c=12+re, Abs=cat cov δ,tstart, LR=cat cov δ,log10pT0,c, B, corr: log10pT0-tstart	beta_δ_f80_yes	-0.369106	-216.509	Red	Yellow= 2	1141.47	NA
09163BC2	c=12+re, Abs=cat cov δ,tstart, LR=cat cov δ,log10pT0,c, B, corr: log10pT0-tstart	beta_δ_LR_yes	-0.0689207	-809.364	Red	NA	1141.47	NA
09163BC2	c=12+re, Abs=cat cov δ,tstart, LR=cat cov δ,log10pT0,c, B, corr: log10pT0-tstart	beta_log10pT0_LR_yes	0.110669	37.65	NA	NA	1141.47	NA
09163BC2	c=12+re, Abs=cat cov δ,tstart, LR=cat cov δ,log10pT0,c, B, corr: log10pT0-tstart	beta_tstart_f80_yes	0.133822	18.6289	NA	NA	1141.47	NA
09163BC2	c=12+re, Abs=cat cov δ,tstart, LR=cat cov δ,log10pT0,c, B, corr: log10pT0-tstart	corr_tstart_log10pT0	0.846792	456.208	Red	NA	1141.47	NA
09163BC2	c=12+re, Abs=cat cov δ,tstart, LR=cat cov δ,log10pT0,c, B, corr: log10pT0-tstart	δ_pop	0.252252	34.9695	NA	NA	1141.47	NA
09163BC2	c=12+re, Abs=cat cov δ,tstart, LR=cat cov δ,log10pT0,c, B, corr: log10pT0-tstart	log10β_pop	-4.07462	11.7966	NA	NA	1141.47	NA
09163BC2	c=12+re, Abs=cat cov δ,tstart, LR=cat cov δ,log10pT0,c, B, corr: log10pT0-tstart	log10pT0_pop	5.15846	2.7401	NA	NA	1141.47	NA
09163BC2	c=12+re, Abs=cat cov δ,tstart, LR=cat cov δ,log10pT0,c, B, corr: log10pT0-tstart	ω_c	0.575442	103.701	Orange	NA	1141.47	NA
09163BC2	c=12+re, Abs=cat cov δ,tstart, LR=cat cov δ,log10pT0,c, B, corr: log10pT0-tstart	ω_δ	1.16469	191.104	Orange	NA	1141.47	NA
09163BC2	c=12+re, Abs=cat cov δ,tstart, LR=cat cov δ,log10pT0,c, B, corr: log10pT0-tstart	ω_log10β	0.141854	54.5872	Yellow	NA	1141.47	NA
09163BC2	c=12+re, Abs=cat cov δ,tstart, LR=cat cov δ,log10pT0,c, B, corr: log10pT0-tstart	ω_log10pT0	0.0654403	2.55481	NA	NA	1141.47	NA
09163BC2	c=12+re, Abs=cat cov δ,tstart, LR=cat cov δ,log10pT0,c, B, corr: log10pT0-tstart	ω_tstart	1.34137	24.7261	NA	NA	1141.47	NA
09163BC2	c=12+re, Abs=cat cov δ,tstart, LR=cat cov δ,log10pT0,c, B, corr: log10pT0-tstart	tstart_pop	7.83501	-70.7045	Yellow	NA	1141.47	NA
09183BC1	c=12+re, Abs=cat cov δ,tstart, LR=cat cov δ,log10pT0,tstart, B, corr: log10pT0-log10β	a	0.707137	-3.31702	NA	Red= 0	1119.62	log10pT0 - log10β
09183BC1	c=12+re, Abs=cat cov δ,tstart, LR=cat cov δ,log10pT0,tstart, B, corr: log10pT0-log10β	beta_δ_f80_yes	-0.452455	-143.847	Orange	Orange= 4	1119.62	NA
09183BC1	c=12+re, Abs=cat cov δ,tstart, LR=cat cov δ,log10pT0,tstart, B, corr: log10pT0-log10β	beta_δ_LR_yes	-0.44652	-105.981	Orange	Yellow= 3	1119.62	NA
09183BC1	c=12+re, Abs=cat cov δ,tstart, LR=cat cov δ,log10pT0,tstart, B, corr: log10pT0-log10β	beta_log10pT0_LR_yes	-0.0241865	-131.703	Orange	NA	1119.62	NA
09183BC1	c=12+re, Abs=cat cov δ,tstart, LR=cat cov δ,log10pT0,tstart, B, corr: log10pT0-log10β	beta_tstart_f80_yes	0.398184	-56.8959	Yellow	NA	1119.62	NA
09183BC1	c=12+re, Abs=cat cov δ,tstart, LR=cat cov δ,log10pT0,tstart, B, corr: log10pT0-log10β	beta_tstart_LR_yes	-1.54746	2.9553	NA	NA	1119.62	NA
09183BC1	c=12+re, Abs=cat cov δ,tstart, LR=cat cov δ,log10pT0,tstart, B, corr: log10pT0-log10β	corr_log10pT0_log10β	-0.944436	78.8347	Yellow	NA	1119.62	NA
09183BC1	c=12+re, Abs=cat cov δ,tstart, LR=cat cov δ,log10pT0,tstart, B, corr: log10pT0-log10β	δ_pop	0.298341	29.959	NA	NA	1119.62	NA
09183BC1	c=12+re, Abs=cat cov δ,tstart, LR=cat cov δ,log10pT0,tstart, B, corr: log10pT0-log10β	log10β_pop	-4.00762	1.23461	NA	NA	1119.62	NA
09183BC1	c=12+re, Abs=cat cov δ,tstart, LR=cat cov δ,log10pT0,tstart, B, corr: log10pT0-log10β	log10pT0_pop	5.09822	3.46652	NA	NA	1119.62	NA
09183BC1	c=12+re, Abs=cat cov δ,tstart, LR=cat cov δ,log10pT0,tstart, B, corr: log10pT0-log10β	ω_c	0.226283	49.7419	NA	NA	1119.62	NA
09183BC1	c=12+re, Abs=cat cov δ,tstart, LR=cat cov δ,log10pT0,tstart, B, corr: log10pT0-log10β	ω_δ	0.976706	50.0263	Yellow	NA	1119.62	NA
09183BC1	c=12+re, Abs=cat cov δ,tstart, LR=cat cov δ,log10pT0,tstart, B, corr: log10pT0-log10β	ω_log10β	0.600583	NA	NA	NA	1119.62	NA
09183BC1	c=12+re, Abs=cat cov δ,tstart, LR=cat cov δ,log10pT0,tstart, B, corr: log10pT0-log10β	ω_log10pT0	0.136926	1.57048	NA	NA	1119.62	NA
09183BC1	c=12+re, Abs=cat cov δ,tstart, LR=cat cov δ,log10pT0,tstart, B, corr: log10pT0-log10β	ω_tstart	0.967391	21.6842	NA	NA	1119.62	NA
09183BC1	c=12+re, Abs=cat cov δ,tstart, LR=cat cov δ,log10pT0,tstart, B, corr: log10pT0-log10β	tstart_pop	20.5134	-155.172	Orange	NA	1119.62	NA
09193BC1	c=12+re, Abs=cat cov δ,tstart, LR=cat cov δ,c,log10β, B, corr: c-log10β	a	0.722925	3.51409	NA	Red= 2	1130.18	c - log10β
09193BC1	c=12+re, Abs=cat cov δ,tstart, LR=cat cov δ,c,log10β, B, corr: c-log10β	beta_c_LR_yes	0.783343	4.96555	NA	Orange= 1	1130.18	NA
09193BC1	c=12+re, Abs=cat cov δ,tstart, LR=cat cov δ,c,log10β, B, corr: c-log10β	beta_δ_f80_yes	-0.568507	-108.973	Orange	Yellow= 2	1130.18	NA
09193BC1	c=12+re, Abs=cat cov δ,tstart, LR=cat cov δ,c,log10β, B, corr: c-log10β	beta_δ_LR_yes	-0.474333	-93.2061	Yellow	NA	1130.18	NA
09193BC1	c=12+re, Abs=cat cov δ,tstart, LR=cat cov δ,c,log10β, B, corr: c-log10β	beta_log10β_LR_yes	0.374577	-5.48868	NA	NA	1130.18	NA
09193BC1	c=12+re, Abs=cat cov δ,tstart, LR=cat cov δ,c,log10β, B, corr: c-log10β	beta_tstart_f80_yes	-0.273207	5.81448	NA	NA	1130.18	NA
09193BC1	c=12+re, Abs=cat cov δ,tstart, LR=cat cov δ,c,log10β, B, corr: c-log10β	corr_log10β_c	0.9322	NA	NA	NA	1130.18	NA
09193BC1	c=12+re, Abs=cat cov δ,tstart, LR=cat cov δ,c,log10β, B, corr: c-log10β	δ_pop	0.279535	26.8571	NA	NA	1130.18	NA
09193BC1	c=12+re, Abs=cat cov δ,tstart, LR=cat cov δ,c,log10β, B, corr: c-log10β	log10β_pop	-4.04853	14.6063	NA	NA	1130.18	NA
09193BC1	c=12+re, Abs=cat cov δ,tstart, LR=cat cov δ,c,log10β, B, corr: c-log10β	log10pT0_pop	5.11073	2.19832	NA	NA	1130.18	NA
09193BC1	c=12+re, Abs=cat cov δ,tstart, LR=cat cov δ,c,log10β, B, corr: c-log10β	ω_c	1.6871	1085.17	Red	NA	1130.18	NA
09193BC1	c=12+re, Abs=cat cov δ,tstart, LR=cat cov δ,c,log10β, B, corr: c-log10β	ω_δ	0.824365	-75.5282	Yellow	NA	1130.18	NA
09193BC1	c=12+re, Abs=cat cov δ,tstart, LR=cat cov δ,c,log10β, B, corr: c-log10β	ω_log10β	0.529526	36.6244	NA	NA	1130.18	NA
09193BC1	c=12+re, Abs=cat cov δ,tstart, LR=cat cov δ,c,log10β, B, corr: c-log10β	ω_log10pT0	0.0357602	3.61973	NA	NA	1130.18	NA
09193BC1	c=12+re, Abs=cat cov δ,tstart, LR=cat cov δ,c,log10β, B, corr: c-log10β	ω_tstart	1.08925	20.6951	NA	NA	1130.18	NA
09193BC1	c=12+re, Abs=cat cov δ,tstart, LR=cat cov δ,c,log10β, B, corr: c-log10β	tstart_pop	11.3388	832.712	Red	NA	1130.18	NA
09233BC1	c=12+re, Abs=cat cov δ,tstart, LR=cat cov log10pT0,c,tstart, B, corr: c-log10β	a	0.723159	3.65908	NA	Red= 2	1124.54	c - log10β
09233BC1	c=12+re, Abs=cat cov δ,tstart, LR=cat cov log10pT0,c,tstart, B, corr: c-log10β	beta_c_LR_yes	-1.5415	5.60901	NA	Orange= 1	1124.54	NA
09233BC1	c=12+re, Abs=cat cov δ,tstart, LR=cat cov log10pT0,c,tstart, B, corr: c-log10β	beta_δ_f80_yes	-0.0919802	-1273.93	Red	Yellow= 2	1124.54	NA
09233BC1	c=12+re, Abs=cat cov δ,tstart, LR=cat cov log10pT0,c,tstart, B, corr: c-log10β	beta_log10pT0_LR_yes	-0.103338	-28.3229	NA	NA	1124.54	NA
09233BC1	c=12+re, Abs=cat cov δ,tstart, LR=cat cov log10pT0,c,tstart, B, corr: c-log10β	beta_tstart_f80_yes	0.550035	-50.162	Yellow	NA	1124.54	NA
09233BC1	c=12+re, Abs=cat cov δ,tstart, LR=cat cov log10pT0,c,tstart, B, corr: c-log10β	beta_tstart_LR_yes	-1.32468	2.70885	NA	NA	1124.54	NA
09233BC1	c=12+re, Abs=cat cov δ,tstart, LR=cat cov log10pT0,c,tstart, B, corr: c-log10β	corr_log10β_c	0.925218	NA	NA	NA	1124.54	NA
09233BC1	c=12+re, Abs=cat cov δ,tstart, LR=cat cov log10pT0,c,tstart, B, corr: c-log10β	δ_pop	0.246744	28.0004	NA	NA	1124.54	NA
09233BC1	c=12+re, Abs=cat cov δ,tstart, LR=cat cov log10pT0,c,tstart, B, corr: c-log10β	log10β_pop	-3.90333	-5.90569	NA	NA	1124.54	NA
09233BC1	c=12+re, Abs=cat cov δ,tstart, LR=cat cov log10pT0,c,tstart, B, corr: c-log10β	log10pT0_pop	5.01594	1.80937	NA	NA	1124.54	NA
09233BC1	c=12+re, Abs=cat cov δ,tstart, LR=cat cov log10pT0,c,tstart, B, corr: c-log10β	ω_c	1.58134	1371.9	Red	NA	1124.54	NA
09233BC1	c=12+re, Abs=cat cov δ,tstart, LR=cat cov log10pT0,c,tstart, B, corr: c-log10β	ω_δ	0.959765	56.487	Yellow	NA	1124.54	NA
09233BC1	c=12+re, Abs=cat cov δ,tstart, LR=cat cov log10pT0,c,tstart, B, corr: c-log10β	ω_log10β	0.434215	29.5432	NA	NA	1124.54	NA
09233BC1	c=12+re, Abs=cat cov δ,tstart, LR=cat cov log10pT0,c,tstart, B, corr: c-log10β	ω_log10pT0	0.0252213	3.78806	NA	NA	1124.54	NA
09233BC1	c=12+re, Abs=cat cov δ,tstart, LR=cat cov log10pT0,c,tstart, B, corr: c-log10β	ω_tstart	0.966872	20.3099	NA	NA	1124.54	NA
09233BC1	c=12+re, Abs=cat cov δ,tstart, LR=cat cov log10pT0,c,tstart, B, corr: c-log10β	tstart_pop	20.1389	-152.012	Orange	NA	1124.54	NA
09283BC1	c=12+re, Abs=cat cov δ,tstart, LR=cat cov δ,log10pT0,log10β,tstart, B, corr: log10pT0-tstart	a	0.729481	3.79399	NA	Red= 3	1135.66	log10pT0 - tstart
09283BC1	c=12+re, Abs=cat cov δ,tstart, LR=cat cov δ,log10pT0,log10β,tstart, B, corr: log10pT0-tstart	beta_δ_f80_yes	-0.347805	-249.755	Red	Orange= 3	1135.66	c - log10β
09283BC1	c=12+re, Abs=cat cov δ,tstart, LR=cat cov δ,log10pT0,log10β,tstart, B, corr: log10pT0-tstart	beta_δ_LR_yes	-0.595151	-132.83	Orange	Yellow= 3	1135.66	NA
09283BC1	c=12+re, Abs=cat cov δ,tstart, LR=cat cov δ,log10pT0,log10β,tstart, B, corr: log10pT0-tstart	beta_log10β_LR_yes	0.498082	-6.00668	NA	NA	1135.66	NA
09283BC1	c=12+re, Abs=cat cov δ,tstart, LR=cat cov δ,log10pT0,log10β,tstart, B, corr: log10pT0-tstart	beta_log10pT0_LR_yes	-0.0995449	-104.657	Orange	NA	1135.66	NA
09283BC1	c=12+re, Abs=cat cov δ,tstart, LR=cat cov δ,log10pT0,log10β,tstart, B, corr: log10pT0-tstart	beta_tstart_f80_yes	0.43482	-106.358	Orange	NA	1135.66	NA
09283BC1	c=12+re, Abs=cat cov δ,tstart, LR=cat cov δ,log10pT0,log10β,tstart, B, corr: log10pT0-tstart	beta_tstart_LR_yes	-1.2272	4.29037	NA	NA	1135.66	NA
09283BC1	c=12+re, Abs=cat cov δ,tstart, LR=cat cov δ,log10pT0,log10β,tstart, B, corr: log10pT0-tstart	corr_tstart_log10pT0	0.896882	419.135	Red	NA	1135.66	NA
09283BC1	c=12+re, Abs=cat cov δ,tstart, LR=cat cov δ,log10pT0,log10β,tstart, B, corr: log10pT0-tstart	δ_pop	0.32417	75.4993	Yellow	NA	1135.66	NA
09283BC1	c=12+re, Abs=cat cov δ,tstart, LR=cat cov δ,log10pT0,log10β,tstart, B, corr: log10pT0-tstart	log10β_pop	-4.23668	1.02036	NA	NA	1135.66	NA
09283BC1	c=12+re, Abs=cat cov δ,tstart, LR=cat cov δ,log10pT0,log10β,tstart, B, corr: log10pT0-tstart	log10pT0_pop	5.39507	8.11375	NA	NA	1135.66	NA
09283BC1	c=12+re, Abs=cat cov δ,tstart, LR=cat cov δ,log10pT0,log10β,tstart, B, corr: log10pT0-tstart	ω_c	0.907909	46.2487	NA	NA	1135.66	NA
09283BC1	c=12+re, Abs=cat cov δ,tstart, LR=cat cov δ,log10pT0,log10β,tstart, B, corr: log10pT0-tstart	ω_δ	1.1142	78.3833	Yellow	NA	1135.66	NA
09283BC1	c=12+re, Abs=cat cov δ,tstart, LR=cat cov δ,log10pT0,log10β,tstart, B, corr: log10pT0-tstart	ω_log10β	0.204504	54.1801	Yellow	NA	1135.66	NA
09283BC1	c=12+re, Abs=cat cov δ,tstart, LR=cat cov δ,log10pT0,log10β,tstart, B, corr: log10pT0-tstart	ω_log10pT0	0.0565616	9.29316	NA	NA	1135.66	NA
09283BC1	c=12+re, Abs=cat cov δ,tstart, LR=cat cov δ,log10pT0,log10β,tstart, B, corr: log10pT0-tstart	ω_tstart	0.974399	42.0969	NA	NA	1135.66	NA
09283BC1	c=12+re, Abs=cat cov δ,tstart, LR=cat cov δ,log10pT0,log10β,tstart, B, corr: log10pT0-tstart	tstart_pop	17.6807	3893.12	Red	NA	1135.66	NA
09293BC1	c=12+re, Abs=cat cov δ,tstart, LR=cat cov δ,c,log10β,tstart, B, corr: log10pT0-tstart	a	0.739639	3.91134	NA	Red= 2	1143.1	log10pT0 - tstart
09293BC1	c=12+re, Abs=cat cov δ,tstart, LR=cat cov δ,c,log10β,tstart, B, corr: log10pT0-tstart	beta_c_LR_yes	-0.882195	9.76238	NA	Orange= 2	1143.1	NA
09293BC1	c=12+re, Abs=cat cov δ,tstart, LR=cat cov δ,c,log10β,tstart, B, corr: log10pT0-tstart	beta_δ_f80_yes	-0.939546	-90.1388	Yellow	Yellow= 2	1143.1	NA
09293BC1	c=12+re, Abs=cat cov δ,tstart, LR=cat cov δ,c,log10β,tstart, B, corr: log10pT0-tstart	beta_δ_LR_yes	0.280943	196.486	Orange	NA	1143.1	NA
09293BC1	c=12+re, Abs=cat cov δ,tstart, LR=cat cov δ,c,log10β,tstart, B, corr: log10pT0-tstart	beta_log10β_LR_yes	-0.201251	-6.57325	NA	NA	1143.1	NA
09293BC1	c=12+re, Abs=cat cov δ,tstart, LR=cat cov δ,c,log10β,tstart, B, corr: log10pT0-tstart	beta_tstart_f80_yes	0.204834	-85.5935	Yellow	NA	1143.1	NA
09293BC1	c=12+re, Abs=cat cov δ,tstart, LR=cat cov δ,c,log10β,tstart, B, corr: log10pT0-tstart	beta_tstart_LR_yes	-0.953261	5.20246	NA	NA	1143.1	NA
09293BC1	c=12+re, Abs=cat cov δ,tstart, LR=cat cov δ,c,log10β,tstart, B, corr: log10pT0-tstart	corr_tstart_log10pT0	0.865977	503.418	Red	NA	1143.1	NA
09293BC1	c=12+re, Abs=cat cov δ,tstart, LR=cat cov δ,c,log10β,tstart, B, corr: log10pT0-tstart	δ_pop	0.175233	42.0726	NA	NA	1143.1	NA
09293BC1	c=12+re, Abs=cat cov δ,tstart, LR=cat cov δ,c,log10β,tstart, B, corr: log10pT0-tstart	log10β_pop	-3.49779	-20.1636	NA	NA	1143.1	NA
09293BC1	c=12+re, Abs=cat cov δ,tstart, LR=cat cov δ,c,log10β,tstart, B, corr: log10pT0-tstart	log10pT0_pop	4.59009	6.05082	NA	NA	1143.1	NA
09293BC1	c=12+re, Abs=cat cov δ,tstart, LR=cat cov δ,c,log10β,tstart, B, corr: log10pT0-tstart	ω_c	1.52478	30.1559	NA	NA	1143.1	NA
09293BC1	c=12+re, Abs=cat cov δ,tstart, LR=cat cov δ,c,log10β,tstart, B, corr: log10pT0-tstart	ω_δ	1.00217	160.658	Orange	NA	1143.1	NA
09293BC1	c=12+re, Abs=cat cov δ,tstart, LR=cat cov δ,c,log10β,tstart, B, corr: log10pT0-tstart	ω_log10β	0.107811	45.4616	NA	NA	1143.1	NA
09293BC1	c=12+re, Abs=cat cov δ,tstart, LR=cat cov δ,c,log10β,tstart, B, corr: log10pT0-tstart	ω_log10pT0	0.0956848	10.5769	NA	NA	1143.1	NA
09293BC1	c=12+re, Abs=cat cov δ,tstart, LR=cat cov δ,c,log10β,tstart, B, corr: log10pT0-tstart	ω_tstart	0.863787	43.9781	NA	NA	1143.1	NA
09293BC1	c=12+re, Abs=cat cov δ,tstart, LR=cat cov δ,c,log10β,tstart, B, corr: log10pT0-tstart	tstart_pop	18.4298	-7208.35	Red	NA	1143.1	NA
09293BC2	c=12+re, Abs=cat cov δ,tstart, LR=cat cov δ,c,log10β,tstart, B, corr: log10pT0-tstart	a	0.739639	3.91134	NA	Red= 2	1143.1	log10pT0 - tstart
09293BC2	c=12+re, Abs=cat cov δ,tstart, LR=cat cov δ,c,log10β,tstart, B, corr: log10pT0-tstart	beta_c_LR_yes	-0.882195	9.76238	NA	Orange= 2	1143.1	NA
09293BC2	c=12+re, Abs=cat cov δ,tstart, LR=cat cov δ,c,log10β,tstart, B, corr: log10pT0-tstart	beta_δ_f80_yes	-0.939546	-90.1388	Yellow	Yellow= 2	1143.1	NA
09293BC2	c=12+re, Abs=cat cov δ,tstart, LR=cat cov δ,c,log10β,tstart, B, corr: log10pT0-tstart	beta_δ_LR_yes	0.280943	196.486	Orange	NA	1143.1	NA
09293BC2	c=12+re, Abs=cat cov δ,tstart, LR=cat cov δ,c,log10β,tstart, B, corr: log10pT0-tstart	beta_log10β_LR_yes	-0.201251	-6.57325	NA	NA	1143.1	NA
09293BC2	c=12+re, Abs=cat cov δ,tstart, LR=cat cov δ,c,log10β,tstart, B, corr: log10pT0-tstart	beta_tstart_f80_yes	0.204834	-85.5935	Yellow	NA	1143.1	NA
09293BC2	c=12+re, Abs=cat cov δ,tstart, LR=cat cov δ,c,log10β,tstart, B, corr: log10pT0-tstart	beta_tstart_LR_yes	-0.953261	5.20246	NA	NA	1143.1	NA
09293BC2	c=12+re, Abs=cat cov δ,tstart, LR=cat cov δ,c,log10β,tstart, B, corr: log10pT0-tstart	corr_tstart_log10pT0	0.865977	503.418	Red	NA	1143.1	NA
09293BC2	c=12+re, Abs=cat cov δ,tstart, LR=cat cov δ,c,log10β,tstart, B, corr: log10pT0-tstart	δ_pop	0.175233	42.0726	NA	NA	1143.1	NA
09293BC2	c=12+re, Abs=cat cov δ,tstart, LR=cat cov δ,c,log10β,tstart, B, corr: log10pT0-tstart	log10β_pop	-3.49779	-20.1636	NA	NA	1143.1	NA
09293BC2	c=12+re, Abs=cat cov δ,tstart, LR=cat cov δ,c,log10β,tstart, B, corr: log10pT0-tstart	log10pT0_pop	4.59009	6.05082	NA	NA	1143.1	NA
09293BC2	c=12+re, Abs=cat cov δ,tstart, LR=cat cov δ,c,log10β,tstart, B, corr: log10pT0-tstart	ω_c	1.52478	30.1559	NA	NA	1143.1	NA
09293BC2	c=12+re, Abs=cat cov δ,tstart, LR=cat cov δ,c,log10β,tstart, B, corr: log10pT0-tstart	ω_δ	1.00217	160.658	Orange	NA	1143.1	NA
09293BC2	c=12+re, Abs=cat cov δ,tstart, LR=cat cov δ,c,log10β,tstart, B, corr: log10pT0-tstart	ω_log10β	0.107811	45.4616	NA	NA	1143.1	NA
09293BC2	c=12+re, Abs=cat cov δ,tstart, LR=cat cov δ,c,log10β,tstart, B, corr: log10pT0-tstart	ω_log10pT0	0.0956848	10.5769	NA	NA	1143.1	NA
09293BC2	c=12+re, Abs=cat cov δ,tstart, LR=cat cov δ,c,log10β,tstart, B, corr: log10pT0-tstart	ω_tstart	0.863787	43.9781	NA	NA	1143.1	NA
09293BC2	c=12+re, Abs=cat cov δ,tstart, LR=cat cov δ,c,log10β,tstart, B, corr: log10pT0-tstart	tstart_pop	18.4298	-7208.35	Red	NA	1143.1	NA
10033BC1	c=12+re, Abs=cat cov log10pT0,c, LR=cat cov c, B, corr: c-log10β	a	0.727611	3.58049	NA	Red= 2	1122.37	c - log10β
10033BC1	c=12+re, Abs=cat cov log10pT0,c, LR=cat cov c, B, corr: c-log10β	beta_c_f80_yes	1.91597	-208.365	Red	Orange= 1	1122.37	NA
10033BC1	c=12+re, Abs=cat cov log10pT0,c, LR=cat cov c, B, corr: c-log10β	beta_c_LR_yes	-0.493147	2.62128	NA	Yellow= 1	1122.37	NA
10033BC1	c=12+re, Abs=cat cov log10pT0,c, LR=cat cov c, B, corr: c-log10β	beta_log10pT0_f80_yes	0.0676746	147.616	Orange	NA	1122.37	NA
10033BC1	c=12+re, Abs=cat cov log10pT0,c, LR=cat cov c, B, corr: c-log10β	corr_log10β_c	0.938784	NA	NA	NA	1122.37	NA
10033BC1	c=12+re, Abs=cat cov log10pT0,c, LR=cat cov c, B, corr: c-log10β	δ_pop	0.202847	20.7773	NA	NA	1122.37	NA
10033BC1	c=12+re, Abs=cat cov log10pT0,c, LR=cat cov c, B, corr: c-log10β	log10β_pop	-3.92299	4.88997	NA	NA	1122.37	NA
10033BC1	c=12+re, Abs=cat cov log10pT0,c, LR=cat cov c, B, corr: c-log10β	log10pT0_pop	4.97458	1.53916	NA	NA	1122.37	NA
10033BC1	c=12+re, Abs=cat cov log10pT0,c, LR=cat cov c, B, corr: c-log10β	ω_c	1.4657	1625.16	Red	NA	1122.37	NA
10033BC1	c=12+re, Abs=cat cov log10pT0,c, LR=cat cov c, B, corr: c-log10β	ω_δ	0.923223	2.28288	NA	NA	1122.37	NA
10033BC1	c=12+re, Abs=cat cov log10pT0,c, LR=cat cov c, B, corr: c-log10β	ω_log10β	0.459462	22.0512	NA	NA	1122.37	NA
10033BC1	c=12+re, Abs=cat cov log10pT0,c, LR=cat cov c, B, corr: c-log10β	ω_log10pT0	0.0198159	1.31436	NA	NA	1122.37	NA
10033BC1	c=12+re, Abs=cat cov log10pT0,c, LR=cat cov c, B, corr: c-log10β	ω_tstart	1.07575	18.291	NA	NA	1122.37	NA
10033BC1	c=12+re, Abs=cat cov log10pT0,c, LR=cat cov c, B, corr: c-log10β	tstart_pop	10.3766	-70.0443	Yellow	NA	1122.37	NA
10053BC1	c=12+re, Abs=cat cov log10pT0,c, LR=cat cov tstart, B, corr: log10pT0-tstart	a	0.740363	3.7571	NA	Red= 0	1134.44	log10pT0 - c
10053BC1	c=12+re, Abs=cat cov log10pT0,c, LR=cat cov tstart, B, corr: log10pT0-tstart	beta_c_f80_yes	-3.96132	10.0798	NA	Orange= 1	1134.44	log10pT0 - tstart
10053BC1	c=12+re, Abs=cat cov log10pT0,c, LR=cat cov tstart, B, corr: log10pT0-tstart	beta_log10pT0_f80_yes	-0.359131	-27.4671	NA	Yellow= 2	1134.44	c - tstart
10053BC1	c=12+re, Abs=cat cov log10pT0,c, LR=cat cov tstart, B, corr: log10pT0-tstart	beta_tstart_LR_yes	-1.03635	2.33742	NA	NA	1134.44	NA
10053BC1	c=12+re, Abs=cat cov log10pT0,c, LR=cat cov tstart, B, corr: log10pT0-tstart	corr_tstart_log10pT0	0.882575	86.5744	Yellow	NA	1134.44	NA
10053BC1	c=12+re, Abs=cat cov log10pT0,c, LR=cat cov tstart, B, corr: log10pT0-tstart	δ_pop	0.220161	22.3752	NA	NA	1134.44	NA
10053BC1	c=12+re, Abs=cat cov log10pT0,c, LR=cat cov tstart, B, corr: log10pT0-tstart	log10β_pop	-3.6535	-2.21697	NA	NA	1134.44	NA
10053BC1	c=12+re, Abs=cat cov log10pT0,c, LR=cat cov tstart, B, corr: log10pT0-tstart	log10pT0_pop	4.76426	3.74868	NA	NA	1134.44	NA
10053BC1	c=12+re, Abs=cat cov log10pT0,c, LR=cat cov tstart, B, corr: log10pT0-tstart	ω_c	1.65802	28.3197	NA	NA	1134.44	NA
10053BC1	c=12+re, Abs=cat cov log10pT0,c, LR=cat cov tstart, B, corr: log10pT0-tstart	ω_δ	0.829644	-22.3046	NA	NA	1134.44	NA
10053BC1	c=12+re, Abs=cat cov log10pT0,c, LR=cat cov tstart, B, corr: log10pT0-tstart	ω_log10β	0.10622	56.6555	Yellow	NA	1134.44	NA
10053BC1	c=12+re, Abs=cat cov log10pT0,c, LR=cat cov tstart, B, corr: log10pT0-tstart	ω_log10pT0	0.115932	3.89294	NA	NA	1134.44	NA
10053BC1	c=12+re, Abs=cat cov log10pT0,c, LR=cat cov tstart, B, corr: log10pT0-tstart	ω_tstart	0.955158	21.415	NA	NA	1134.44	NA
10053BC1	c=12+re, Abs=cat cov log10pT0,c, LR=cat cov tstart, B, corr: log10pT0-tstart	tstart_pop	17.1975	-142.891	Orange	NA	1134.44	NA
10063BC1	c=12+re, Abs=cat cov log10pT0,c, LR=cat cov δ,log10pT0, B, corr: log10pT0-log10β	a	0.723005	-3.42698	NA	Red= 0	1120.11	log10pT0 - log10β
10063BC1	c=12+re, Abs=cat cov log10pT0,c, LR=cat cov δ,log10pT0, B, corr: log10pT0-log10β	beta_c_f80_yes	-1.2553	5.45602	NA	Orange= 1	1120.11	NA
10063BC1	c=12+re, Abs=cat cov log10pT0,c, LR=cat cov δ,log10pT0, B, corr: log10pT0-log10β	beta_δ_LR_yes	-0.25853	-158.416	Orange	Yellow= 3	1120.11	NA
10063BC1	c=12+re, Abs=cat cov log10pT0,c, LR=cat cov δ,log10pT0, B, corr: log10pT0-log10β	beta_log10pT0_f80_yes	-0.195241	-35.4858	NA	NA	1120.11	NA
10063BC1	c=12+re, Abs=cat cov log10pT0,c, LR=cat cov δ,log10pT0, B, corr: log10pT0-log10β	beta_log10pT0_LR_yes	0.0397043	72.58	Yellow	NA	1120.11	NA
10063BC1	c=12+re, Abs=cat cov log10pT0,c, LR=cat cov δ,log10pT0, B, corr: log10pT0-log10β	corr_log10pT0_log10β	-0.952108	NA	NA	NA	1120.11	NA
10063BC1	c=12+re, Abs=cat cov log10pT0,c, LR=cat cov δ,log10pT0, B, corr: log10pT0-log10β	δ_pop	0.233836	30.3113	NA	NA	1120.11	NA
10063BC1	c=12+re, Abs=cat cov log10pT0,c, LR=cat cov δ,log10pT0, B, corr: log10pT0-log10β	log10β_pop	-3.94302	-11.9826	NA	NA	1120.11	NA
10063BC1	c=12+re, Abs=cat cov log10pT0,c, LR=cat cov δ,log10pT0, B, corr: log10pT0-log10β	log10pT0_pop	4.92745	3.75305	NA	NA	1120.11	NA
10063BC1	c=12+re, Abs=cat cov log10pT0,c, LR=cat cov δ,log10pT0, B, corr: log10pT0-log10β	ω_c	0.190202	86.6701	Yellow	NA	1120.11	NA
10063BC1	c=12+re, Abs=cat cov log10pT0,c, LR=cat cov δ,log10pT0, B, corr: log10pT0-log10β	ω_δ	0.939018	1.77563	NA	NA	1120.11	NA
10063BC1	c=12+re, Abs=cat cov log10pT0,c, LR=cat cov δ,log10pT0, B, corr: log10pT0-log10β	ω_log10β	0.562425	18.8429	NA	NA	1120.11	NA
10063BC1	c=12+re, Abs=cat cov log10pT0,c, LR=cat cov δ,log10pT0, B, corr: log10pT0-log10β	ω_log10pT0	0.128177	2.75342	NA	NA	1120.11	NA
10063BC1	c=12+re, Abs=cat cov log10pT0,c, LR=cat cov δ,log10pT0, B, corr: log10pT0-log10β	ω_tstart	1.05396	18.8736	NA	NA	1120.11	NA
10063BC1	c=12+re, Abs=cat cov log10pT0,c, LR=cat cov δ,log10pT0, B, corr: log10pT0-log10β	tstart_pop	10.4669	-67.8403	Yellow	NA	1120.11	NA
10063BC2	c=12+re, Abs=cat cov log10pT0,c, LR=cat cov δ,log10pT0, B, corr: log10pT0-log10β	a	0.723005	-3.42698	NA	Red= 0	1120.11	log10pT0 - log10β
10063BC2	c=12+re, Abs=cat cov log10pT0,c, LR=cat cov δ,log10pT0, B, corr: log10pT0-log10β	beta_c_f80_yes	-1.2553	5.45602	NA	Orange= 1	1120.11	NA
10063BC2	c=12+re, Abs=cat cov log10pT0,c, LR=cat cov δ,log10pT0, B, corr: log10pT0-log10β	beta_δ_LR_yes	-0.25853	-158.416	Orange	Yellow= 3	1120.11	NA
10063BC2	c=12+re, Abs=cat cov log10pT0,c, LR=cat cov δ,log10pT0, B, corr: log10pT0-log10β	beta_log10pT0_f80_yes	-0.195241	-35.4858	NA	NA	1120.11	NA
10063BC2	c=12+re, Abs=cat cov log10pT0,c, LR=cat cov δ,log10pT0, B, corr: log10pT0-log10β	beta_log10pT0_LR_yes	0.0397043	72.58	Yellow	NA	1120.11	NA
10063BC2	c=12+re, Abs=cat cov log10pT0,c, LR=cat cov δ,log10pT0, B, corr: log10pT0-log10β	corr_log10pT0_log10β	-0.952108	NA	NA	NA	1120.11	NA
10063BC2	c=12+re, Abs=cat cov log10pT0,c, LR=cat cov δ,log10pT0, B, corr: log10pT0-log10β	δ_pop	0.233836	30.3113	NA	NA	1120.11	NA
10063BC2	c=12+re, Abs=cat cov log10pT0,c, LR=cat cov δ,log10pT0, B, corr: log10pT0-log10β	log10β_pop	-3.94302	-11.9826	NA	NA	1120.11	NA
10063BC2	c=12+re, Abs=cat cov log10pT0,c, LR=cat cov δ,log10pT0, B, corr: log10pT0-log10β	log10pT0_pop	4.92745	3.75305	NA	NA	1120.11	NA
10063BC2	c=12+re, Abs=cat cov log10pT0,c, LR=cat cov δ,log10pT0, B, corr: log10pT0-log10β	ω_c	0.190202	86.6701	Yellow	NA	1120.11	NA
10063BC2	c=12+re, Abs=cat cov log10pT0,c, LR=cat cov δ,log10pT0, B, corr: log10pT0-log10β	ω_δ	0.939018	1.77563	NA	NA	1120.11	NA
10063BC2	c=12+re, Abs=cat cov log10pT0,c, LR=cat cov δ,log10pT0, B, corr: log10pT0-log10β	ω_log10β	0.562425	18.8429	NA	NA	1120.11	NA
10063BC2	c=12+re, Abs=cat cov log10pT0,c, LR=cat cov δ,log10pT0, B, corr: log10pT0-log10β	ω_log10pT0	0.128177	2.75342	NA	NA	1120.11	NA
10063BC2	c=12+re, Abs=cat cov log10pT0,c, LR=cat cov δ,log10pT0, B, corr: log10pT0-log10β	ω_tstart	1.05396	18.8736	NA	NA	1120.11	NA
10063BC2	c=12+re, Abs=cat cov log10pT0,c, LR=cat cov δ,log10pT0, B, corr: log10pT0-log10β	tstart_pop	10.4669	-67.8403	Yellow	NA	1120.11	NA
19113BC1	c=12+re, Abs=cat cov δ,c,log10β, LR=cat cov log10pT0,log10β, B, corr: log10β-tstart	a	0.742264	4.94337	NA	Red= 4	1135.5	log10β - tstart
19113BC1	c=12+re, Abs=cat cov δ,c,log10β, LR=cat cov log10pT0,log10β, B, corr: log10β-tstart	beta_c_f80_yes	1.24532	14.6606	NA	Orange= 1	1135.5	NA
19113BC1	c=12+re, Abs=cat cov δ,c,log10β, LR=cat cov log10pT0,log10β, B, corr: log10β-tstart	beta_δ_f80_yes	-1.15302	-87.9327	Yellow	Yellow= 1	1135.5	NA
19113BC1	c=12+re, Abs=cat cov δ,c,log10β, LR=cat cov log10pT0,log10β, B, corr: log10β-tstart	beta_log10β_f80_yes	0.258402	144.311	Orange	NA	1135.5	NA
19113BC1	c=12+re, Abs=cat cov δ,c,log10β, LR=cat cov log10pT0,log10β, B, corr: log10β-tstart	beta_log10β_LR_yes	0.367185	-3.89681	NA	NA	1135.5	NA
19113BC1	c=12+re, Abs=cat cov δ,c,log10β, LR=cat cov log10pT0,log10β, B, corr: log10β-tstart	beta_log10pT0_LR_yes	-0.0250743	-431.122	Red	NA	1135.5	NA
19113BC1	c=12+re, Abs=cat cov δ,c,log10β, LR=cat cov log10pT0,log10β, B, corr: log10β-tstart	corr_tstart_log10β	0.729299	367.351	Red	NA	1135.5	NA
19113BC1	c=12+re, Abs=cat cov δ,c,log10β, LR=cat cov log10pT0,log10β, B, corr: log10β-tstart	δ_pop	0.203718	27.1166	NA	NA	1135.5	NA
19113BC1	c=12+re, Abs=cat cov δ,c,log10β, LR=cat cov log10pT0,log10β, B, corr: log10β-tstart	log10β_pop	-4.01448	11.7809	NA	NA	1135.5	NA
19113BC1	c=12+re, Abs=cat cov δ,c,log10β, LR=cat cov log10pT0,log10β, B, corr: log10β-tstart	log10pT0_pop	4.99276	2.17133	NA	NA	1135.5	NA
19113BC1	c=12+re, Abs=cat cov δ,c,log10β, LR=cat cov log10pT0,log10β, B, corr: log10β-tstart	ω_c	0.919689	1996.53	Red	NA	1135.5	NA
19113BC1	c=12+re, Abs=cat cov δ,c,log10β, LR=cat cov log10pT0,log10β, B, corr: log10β-tstart	ω_δ	1.10951	2.66322	NA	NA	1135.5	NA
19113BC1	c=12+re, Abs=cat cov δ,c,log10β, LR=cat cov log10pT0,log10β, B, corr: log10β-tstart	ω_log10β	0.169015	18.7534	NA	NA	1135.5	NA
19113BC1	c=12+re, Abs=cat cov δ,c,log10β, LR=cat cov log10pT0,log10β, B, corr: log10β-tstart	ω_log10pT0	0.0333374	2.90599	NA	NA	1135.5	NA
19113BC1	c=12+re, Abs=cat cov δ,c,log10β, LR=cat cov log10pT0,log10β, B, corr: log10β-tstart	ω_tstart	1.14233	32.2971	NA	NA	1135.5	NA
19113BC1	c=12+re, Abs=cat cov δ,c,log10β, LR=cat cov log10pT0,log10β, B, corr: log10β-tstart	tstart_pop	10.1408	1342.34	Red	NA	1135.5	NA
19173BC1	c=12+re, Abs=cat cov δ,c,log10β, LR=cat cov δ,log10pT0,log10β, B, corr: log10pT0-tstart	a	0.755045	3.74468	NA	Red= 1	1145.38	log10pT0 - tstart
19173BC1	c=12+re, Abs=cat cov δ,c,log10β, LR=cat cov δ,log10pT0,log10β, B, corr: log10pT0-tstart	beta_c_f80_yes	2.85867	11.2701	NA	Orange= 2	1145.38	NA
19173BC1	c=12+re, Abs=cat cov δ,c,log10β, LR=cat cov δ,log10pT0,log10β, B, corr: log10pT0-tstart	beta_δ_f80_yes	-1.54166	-52.383	Yellow	Yellow= 3	1145.38	NA
19173BC1	c=12+re, Abs=cat cov δ,c,log10β, LR=cat cov δ,log10pT0,log10β, B, corr: log10pT0-tstart	beta_δ_LR_yes	-0.0249982	-1803.3	Red	NA	1145.38	NA
19173BC1	c=12+re, Abs=cat cov δ,c,log10β, LR=cat cov δ,log10pT0,log10β, B, corr: log10pT0-tstart	beta_log10β_f80_yes	1.9391	96.2989	Yellow	NA	1145.38	NA
19173BC1	c=12+re, Abs=cat cov δ,c,log10β, LR=cat cov δ,log10pT0,log10β, B, corr: log10pT0-tstart	beta_log10β_LR_yes	0.238566	NA	NA	NA	1145.38	NA
19173BC1	c=12+re, Abs=cat cov δ,c,log10β, LR=cat cov δ,log10pT0,log10β, B, corr: log10pT0-tstart	beta_log10pT0_LR_yes	0.0614182	128.417	Orange	NA	1145.38	NA
19173BC1	c=12+re, Abs=cat cov δ,c,log10β, LR=cat cov δ,log10pT0,log10β, B, corr: log10pT0-tstart	corr_tstart_log10pT0	0.919678	NA	NA	NA	1145.38	NA
19173BC1	c=12+re, Abs=cat cov δ,c,log10β, LR=cat cov δ,log10pT0,log10β, B, corr: log10pT0-tstart	δ_pop	0.202044	29.843	NA	NA	1145.38	NA
19173BC1	c=12+re, Abs=cat cov δ,c,log10β, LR=cat cov δ,log10pT0,log10β, B, corr: log10pT0-tstart	log10β_pop	-3.7973	3.35132	NA	NA	1145.38	NA
19173BC1	c=12+re, Abs=cat cov δ,c,log10β, LR=cat cov δ,log10pT0,log10β, B, corr: log10pT0-tstart	log10pT0_pop	4.75461	3.0999	NA	NA	1145.38	NA
19173BC1	c=12+re, Abs=cat cov δ,c,log10β, LR=cat cov δ,log10pT0,log10β, B, corr: log10pT0-tstart	ω_c	1.40841	23.8141	NA	NA	1145.38	NA
19173BC1	c=12+re, Abs=cat cov δ,c,log10β, LR=cat cov δ,log10pT0,log10β, B, corr: log10pT0-tstart	ω_δ	0.911196	1.90149	NA	NA	1145.38	NA
19173BC1	c=12+re, Abs=cat cov δ,c,log10β, LR=cat cov δ,log10pT0,log10β, B, corr: log10pT0-tstart	ω_log10β	0.062932	63.6071	Yellow	NA	1145.38	NA
19173BC1	c=12+re, Abs=cat cov δ,c,log10β, LR=cat cov δ,log10pT0,log10β, B, corr: log10pT0-tstart	ω_log10pT0	0.0698953	3.59693	NA	NA	1145.38	NA
19173BC1	c=12+re, Abs=cat cov δ,c,log10β, LR=cat cov δ,log10pT0,log10β, B, corr: log10pT0-tstart	ω_tstart	0.93486	20.0302	NA	NA	1145.38	NA
19173BC1	c=12+re, Abs=cat cov δ,c,log10β, LR=cat cov δ,log10pT0,log10β, B, corr: log10pT0-tstart	tstart_pop	13.0722	156.41	Orange	NA	1145.38	NA
19193BC1	c=12+re, Abs=cat cov δ,c,log10β, LR=cat cov δ,c,log10β, B, corr: log10pT0-tstart	a	0.752304	3.73213	NA	Red= 0	1143.45	log10pT0 - tstart
19193BC1	c=12+re, Abs=cat cov δ,c,log10β, LR=cat cov δ,c,log10β, B, corr: log10pT0-tstart	beta_c_f80_yes	3.57417	-66.4495	Yellow	Orange= 3	1143.45	NA
19193BC1	c=12+re, Abs=cat cov δ,c,log10β, LR=cat cov δ,c,log10β, B, corr: log10pT0-tstart	beta_c_LR_yes	-1.69901	7.02119	NA	Yellow= 2	1143.45	NA
19193BC1	c=12+re, Abs=cat cov δ,c,log10β, LR=cat cov δ,c,log10β, B, corr: log10pT0-tstart	beta_δ_f80_yes	-1.93002	-42.5466	NA	NA	1143.45	NA
19193BC1	c=12+re, Abs=cat cov δ,c,log10β, LR=cat cov δ,c,log10β, B, corr: log10pT0-tstart	beta_δ_LR_yes	0.307824	185.351	Orange	NA	1143.45	NA
19193BC1	c=12+re, Abs=cat cov δ,c,log10β, LR=cat cov δ,c,log10β, B, corr: log10pT0-tstart	beta_log10β_f80_yes	2.67692	30.5734	NA	NA	1143.45	NA
19193BC1	c=12+re, Abs=cat cov δ,c,log10β, LR=cat cov δ,c,log10β, B, corr: log10pT0-tstart	beta_log10β_LR_yes	0.156914	-1.43038	NA	NA	1143.45	NA
19193BC1	c=12+re, Abs=cat cov δ,c,log10β, LR=cat cov δ,c,log10β, B, corr: log10pT0-tstart	corr_tstart_log10pT0	0.898063	153.47	Orange	NA	1143.45	NA
19193BC1	c=12+re, Abs=cat cov δ,c,log10β, LR=cat cov δ,c,log10β, B, corr: log10pT0-tstart	δ_pop	0.198852	31.9051	NA	NA	1143.45	NA
19193BC1	c=12+re, Abs=cat cov δ,c,log10β, LR=cat cov δ,c,log10β, B, corr: log10pT0-tstart	log10β_pop	-3.76557	0.890504	NA	NA	1143.45	NA
19193BC1	c=12+re, Abs=cat cov δ,c,log10β, LR=cat cov δ,c,log10β, B, corr: log10pT0-tstart	log10pT0_pop	4.60217	4.11737	NA	NA	1143.45	NA
19193BC1	c=12+re, Abs=cat cov δ,c,log10β, LR=cat cov δ,c,log10β, B, corr: log10pT0-tstart	ω_c	1.55272	23.2906	NA	NA	1143.45	NA
19193BC1	c=12+re, Abs=cat cov δ,c,log10β, LR=cat cov δ,c,log10β, B, corr: log10pT0-tstart	ω_δ	0.932995	1.91055	NA	NA	1143.45	NA
19193BC1	c=12+re, Abs=cat cov δ,c,log10β, LR=cat cov δ,c,log10β, B, corr: log10pT0-tstart	ω_log10β	0.0244171	58.8488	Yellow	NA	1143.45	NA
19193BC1	c=12+re, Abs=cat cov δ,c,log10β, LR=cat cov δ,c,log10β, B, corr: log10pT0-tstart	ω_log10pT0	0.0877383	3.16976	NA	NA	1143.45	NA
19193BC1	c=12+re, Abs=cat cov δ,c,log10β, LR=cat cov δ,c,log10β, B, corr: log10pT0-tstart	ω_tstart	1.08067	21.2237	NA	NA	1143.45	NA
19193BC1	c=12+re, Abs=cat cov δ,c,log10β, LR=cat cov δ,c,log10β, B, corr: log10pT0-tstart	tstart_pop	12.3386	114.928	Orange	NA	1143.45	NA
19213BC1	c=12+re, Abs=cat cov δ,c,log10β, LR=cat cov δ,log10β,tstart, B, corr: c-log10β	a	0.713334	3.43102	NA	Red= 3	1120.73	c - log10β
19213BC1	c=12+re, Abs=cat cov δ,c,log10β, LR=cat cov δ,log10β,tstart, B, corr: c-log10β	beta_c_f80_yes	2.71399	7.66912	NA	Orange= 0	1120.73	NA
19213BC1	c=12+re, Abs=cat cov δ,c,log10β, LR=cat cov δ,log10β,tstart, B, corr: c-log10β	beta_δ_f80_yes	-0.984947	-73.1057	Yellow	Yellow= 2	1120.73	NA
19213BC1	c=12+re, Abs=cat cov δ,c,log10β, LR=cat cov δ,log10β,tstart, B, corr: c-log10β	beta_δ_LR_yes	-0.599974	-81.9863	Yellow	NA	1120.73	NA
19213BC1	c=12+re, Abs=cat cov δ,c,log10β, LR=cat cov δ,log10β,tstart, B, corr: c-log10β	beta_log10β_f80_yes	0.669854	251.836	Red	NA	1120.73	NA
19213BC1	c=12+re, Abs=cat cov δ,c,log10β, LR=cat cov δ,log10β,tstart, B, corr: c-log10β	beta_log10β_LR_yes	0.145116	-2.92844	NA	NA	1120.73	NA
19213BC1	c=12+re, Abs=cat cov δ,c,log10β, LR=cat cov δ,log10β,tstart, B, corr: c-log10β	beta_tstart_LR_yes	-0.938179	2.14947	NA	NA	1120.73	NA
19213BC1	c=12+re, Abs=cat cov δ,c,log10β, LR=cat cov δ,log10β,tstart, B, corr: c-log10β	corr_log10β_c	0.942094	NA	NA	NA	1120.73	NA
19213BC1	c=12+re, Abs=cat cov δ,c,log10β, LR=cat cov δ,log10β,tstart, B, corr: c-log10β	δ_pop	0.358458	31.5557	NA	NA	1120.73	NA
19213BC1	c=12+re, Abs=cat cov δ,c,log10β, LR=cat cov δ,log10β,tstart, B, corr: c-log10β	log10β_pop	-4.27478	3.18541	NA	NA	1120.73	NA
19213BC1	c=12+re, Abs=cat cov δ,c,log10β, LR=cat cov δ,log10β,tstart, B, corr: c-log10β	log10pT0_pop	5.4634	0.797436	NA	NA	1120.73	NA
19213BC1	c=12+re, Abs=cat cov δ,c,log10β, LR=cat cov δ,log10β,tstart, B, corr: c-log10β	ω_c	1.66981	3435.89	Red	NA	1120.73	NA
19213BC1	c=12+re, Abs=cat cov δ,c,log10β, LR=cat cov δ,log10β,tstart, B, corr: c-log10β	ω_δ	0.999408	-22.6029	NA	NA	1120.73	NA
19213BC1	c=12+re, Abs=cat cov δ,c,log10β, LR=cat cov δ,log10β,tstart, B, corr: c-log10β	ω_log10β	0.578307	22.8254	NA	NA	1120.73	NA
19213BC1	c=12+re, Abs=cat cov δ,c,log10β, LR=cat cov δ,log10β,tstart, B, corr: c-log10β	ω_log10pT0	0.0109076	0.799347	NA	NA	1120.73	NA
19213BC1	c=12+re, Abs=cat cov δ,c,log10β, LR=cat cov δ,log10β,tstart, B, corr: c-log10β	ω_tstart	0.906705	18.7473	NA	NA	1120.73	NA
19213BC1	c=12+re, Abs=cat cov δ,c,log10β, LR=cat cov δ,log10β,tstart, B, corr: c-log10β	tstart_pop	19.4166	841.258	Red	NA	1120.73	NA
19293BC1	c=12+re, Abs=cat cov δ,c,log10β, LR=cat cov δ,c,log10β,tstart, B, corr: log10pT0-log10β	a	0.71556	-3.34615	NA	Red= 2	1118.95	log10pT0 - log10β
19293BC1	c=12+re, Abs=cat cov δ,c,log10β, LR=cat cov δ,c,log10β,tstart, B, corr: log10pT0-log10β	beta_c_f80_yes	1.80037	NA	NA	Orange= 3	1118.95	NA
19293BC1	c=12+re, Abs=cat cov δ,c,log10β, LR=cat cov δ,c,log10β,tstart, B, corr: log10pT0-log10β	beta_c_LR_yes	-0.059225	NA	NA	Yellow= 2	1118.95	NA
19293BC1	c=12+re, Abs=cat cov δ,c,log10β, LR=cat cov δ,c,log10β,tstart, B, corr: log10pT0-log10β	beta_δ_f80_yes	-0.876951	-94.2003	Yellow	NA	1118.95	NA
19293BC1	c=12+re, Abs=cat cov δ,c,log10β, LR=cat cov δ,c,log10β,tstart, B, corr: log10pT0-log10β	beta_δ_LR_yes	-0.445497	-118.627	Orange	NA	1118.95	NA
19293BC1	c=12+re, Abs=cat cov δ,c,log10β, LR=cat cov δ,c,log10β,tstart, B, corr: log10pT0-log10β	beta_log10β_f80_yes	0.323866	328.295	Red	NA	1118.95	NA
19293BC1	c=12+re, Abs=cat cov δ,c,log10β, LR=cat cov δ,c,log10β,tstart, B, corr: log10pT0-log10β	beta_log10β_LR_yes	0.0551526	-4.2677	NA	NA	1118.95	NA
19293BC1	c=12+re, Abs=cat cov δ,c,log10β, LR=cat cov δ,c,log10β,tstart, B, corr: log10pT0-log10β	beta_tstart_LR_yes	-1.23497	2.02928	NA	NA	1118.95	NA
19293BC1	c=12+re, Abs=cat cov δ,c,log10β, LR=cat cov δ,c,log10β,tstart, B, corr: log10pT0-log10β	corr_log10pT0_log10β	-0.958055	185.75	Orange	NA	1118.95	NA
19293BC1	c=12+re, Abs=cat cov δ,c,log10β, LR=cat cov δ,c,log10β,tstart, B, corr: log10pT0-log10β	δ_pop	0.284223	34.096	NA	NA	1118.95	NA
19293BC1	c=12+re, Abs=cat cov δ,c,log10β, LR=cat cov δ,c,log10β,tstart, B, corr: log10pT0-log10β	log10β_pop	-4.00009	10.7469	NA	NA	1118.95	NA
19293BC1	c=12+re, Abs=cat cov δ,c,log10β, LR=cat cov δ,c,log10β,tstart, B, corr: log10pT0-log10β	log10pT0_pop	5.06062	4.98069	NA	NA	1118.95	NA
19293BC1	c=12+re, Abs=cat cov δ,c,log10β, LR=cat cov δ,c,log10β,tstart, B, corr: log10pT0-log10β	ω_c	0.162303	82.4251	Yellow	NA	1118.95	NA
19293BC1	c=12+re, Abs=cat cov δ,c,log10β, LR=cat cov δ,c,log10β,tstart, B, corr: log10pT0-log10β	ω_δ	1.0253	-20.1202	NA	NA	1118.95	NA
19293BC1	c=12+re, Abs=cat cov δ,c,log10β, LR=cat cov δ,c,log10β,tstart, B, corr: log10pT0-log10β	ω_log10β	0.635192	139.767	Orange	NA	1118.95	NA
19293BC1	c=12+re, Abs=cat cov δ,c,log10β, LR=cat cov δ,c,log10β,tstart, B, corr: log10pT0-log10β	ω_log10pT0	0.149329	18.5755	NA	NA	1118.95	NA
19293BC1	c=12+re, Abs=cat cov δ,c,log10β, LR=cat cov δ,c,log10β,tstart, B, corr: log10pT0-log10β	ω_tstart	0.859267	17.4978	NA	NA	1118.95	NA
19293BC1	c=12+re, Abs=cat cov δ,c,log10β, LR=cat cov δ,c,log10β,tstart, B, corr: log10pT0-log10β	tstart_pop	21.6107	1786.72	Red	NA	1118.95	NA
20043BC1	c=12+re, Abs=cat cov δ,c,tstart, LR=cat cov log10β, B, corr: log10pT0-tstart	a	0.736537	4.64861	NA	Red= 2	1129.14	log10pT0 - tstart
20043BC1	c=12+re, Abs=cat cov δ,c,tstart, LR=cat cov log10β, B, corr: log10pT0-tstart	beta_c_f80_yes	1.74804	6.99557	NA	Orange= 0	1129.14	NA
20043BC1	c=12+re, Abs=cat cov δ,c,tstart, LR=cat cov log10β, B, corr: log10pT0-tstart	beta_δ_f80_yes	-1.19637	-63.8887	Yellow	Yellow= 3	1129.14	NA
20043BC1	c=12+re, Abs=cat cov δ,c,tstart, LR=cat cov log10β, B, corr: log10pT0-tstart	beta_log10β_LR_yes	0.408035	-2.77671	NA	NA	1129.14	NA
20043BC1	c=12+re, Abs=cat cov δ,c,tstart, LR=cat cov log10β, B, corr: log10pT0-tstart	beta_tstart_f80_yes	-0.886437	8.17964	NA	NA	1129.14	NA
20043BC1	c=12+re, Abs=cat cov δ,c,tstart, LR=cat cov log10β, B, corr: log10pT0-tstart	corr_tstart_log10pT0	0.734875	624.321	Red	NA	1129.14	NA
20043BC1	c=12+re, Abs=cat cov δ,c,tstart, LR=cat cov log10β, B, corr: log10pT0-tstart	δ_pop	0.247697	26.0985	NA	NA	1129.14	NA
20043BC1	c=12+re, Abs=cat cov δ,c,tstart, LR=cat cov log10β, B, corr: log10pT0-tstart	log10β_pop	-4.15982	5.48007	NA	NA	1129.14	NA
20043BC1	c=12+re, Abs=cat cov δ,c,tstart, LR=cat cov log10β, B, corr: log10pT0-tstart	log10pT0_pop	5.24108	2.35713	NA	NA	1129.14	NA
20043BC1	c=12+re, Abs=cat cov δ,c,tstart, LR=cat cov log10β, B, corr: log10pT0-tstart	ω_c	0.682266	51.9226	Yellow	NA	1129.14	NA
20043BC1	c=12+re, Abs=cat cov δ,c,tstart, LR=cat cov log10β, B, corr: log10pT0-tstart	ω_δ	1.15546	-24.3941	NA	NA	1129.14	NA
20043BC1	c=12+re, Abs=cat cov δ,c,tstart, LR=cat cov log10β, B, corr: log10pT0-tstart	ω_log10β	0.0923247	57.51	Yellow	NA	1129.14	NA
20043BC1	c=12+re, Abs=cat cov δ,c,tstart, LR=cat cov log10β, B, corr: log10pT0-tstart	ω_log10pT0	0.0557852	1.24217	NA	NA	1129.14	NA
20043BC1	c=12+re, Abs=cat cov δ,c,tstart, LR=cat cov log10β, B, corr: log10pT0-tstart	ω_tstart	1.05431	18.2477	NA	NA	1129.14	NA
20043BC1	c=12+re, Abs=cat cov δ,c,tstart, LR=cat cov log10β, B, corr: log10pT0-tstart	tstart_pop	12.1244	758.709	Red	NA	1129.14	NA
20113BC1	c=12+re, Abs=cat cov δ,c,tstart, LR=cat cov log10pT0,log10β, B, corr: log10pT0-log10β	a	0.746268	-4.3424	NA	Red= 2	1146.58	log10pT0 - log10β
20113BC1	c=12+re, Abs=cat cov δ,c,tstart, LR=cat cov log10pT0,log10β, B, corr: log10pT0-log10β	beta_c_f80_yes	-5.25144	9.60288	NA	Orange= 1	1146.58	NA
20113BC1	c=12+re, Abs=cat cov δ,c,tstart, LR=cat cov log10pT0,log10β, B, corr: log10pT0-log10β	beta_δ_f80_yes	4.25216	35.4512	NA	Yellow= 2	1146.58	NA
20113BC1	c=12+re, Abs=cat cov δ,c,tstart, LR=cat cov log10pT0,log10β, B, corr: log10pT0-log10β	beta_log10β_LR_yes	0.269887	-10.7227	NA	NA	1146.58	NA
20113BC1	c=12+re, Abs=cat cov δ,c,tstart, LR=cat cov log10pT0,log10β, B, corr: log10pT0-log10β	beta_log10pT0_LR_yes	-0.113134	-146.432	Orange	NA	1146.58	NA
20113BC1	c=12+re, Abs=cat cov δ,c,tstart, LR=cat cov log10pT0,log10β, B, corr: log10pT0-log10β	beta_tstart_f80_yes	-0.262535	5.02607	NA	NA	1146.58	NA
20113BC1	c=12+re, Abs=cat cov δ,c,tstart, LR=cat cov log10pT0,log10β, B, corr: log10pT0-log10β	corr_log10pT0_log10β	-0.803442	756.71	Red	NA	1146.58	NA
20113BC1	c=12+re, Abs=cat cov δ,c,tstart, LR=cat cov log10pT0,log10β, B, corr: log10pT0-log10β	δ_pop	0.168945	22.4608	NA	NA	1146.58	NA
20113BC1	c=12+re, Abs=cat cov δ,c,tstart, LR=cat cov log10pT0,log10β, B, corr: log10pT0-log10β	log10β_pop	-3.63056	-3.7607	NA	NA	1146.58	NA
20113BC1	c=12+re, Abs=cat cov δ,c,tstart, LR=cat cov log10pT0,log10β, B, corr: log10pT0-log10β	log10pT0_pop	4.91273	4.18553	NA	NA	1146.58	NA
20113BC1	c=12+re, Abs=cat cov δ,c,tstart, LR=cat cov log10pT0,log10β, B, corr: log10pT0-log10β	ω_c	1.6125	35.0673	NA	NA	1146.58	NA
20113BC1	c=12+re, Abs=cat cov δ,c,tstart, LR=cat cov log10pT0,log10β, B, corr: log10pT0-log10β	ω_δ	0.477945	-55.973	Yellow	NA	1146.58	NA
20113BC1	c=12+re, Abs=cat cov δ,c,tstart, LR=cat cov log10pT0,log10β, B, corr: log10pT0-log10β	ω_log10β	0.31917	65.7612	Yellow	NA	1146.58	NA
20113BC1	c=12+re, Abs=cat cov δ,c,tstart, LR=cat cov log10pT0,log10β, B, corr: log10pT0-log10β	ω_log10pT0	0.0869718	22.3324	NA	NA	1146.58	NA
20113BC1	c=12+re, Abs=cat cov δ,c,tstart, LR=cat cov log10pT0,log10β, B, corr: log10pT0-log10β	ω_tstart	0.930973	22.1745	NA	NA	1146.58	NA
20113BC1	c=12+re, Abs=cat cov δ,c,tstart, LR=cat cov log10pT0,log10β, B, corr: log10pT0-log10β	tstart_pop	13.8242	1206.75	Red	NA	1146.58	NA
20123BC1	c=12+re, Abs=cat cov δ,c,tstart, LR=cat cov log10pT0,tstart, B, corr: log10pT0-log10β	a	0.716213	-3.47463	NA	Red= 0	1119.63	log10pT0 - log10β
20123BC1	c=12+re, Abs=cat cov δ,c,tstart, LR=cat cov log10pT0,tstart, B, corr: log10pT0-log10β	beta_c_f80_yes	1.11414	4.1739	NA	Orange= 3	1119.63	c - tstart
20123BC1	c=12+re, Abs=cat cov δ,c,tstart, LR=cat cov log10pT0,tstart, B, corr: log10pT0-log10β	beta_δ_f80_yes	-0.93228	-68.7297	Yellow	Yellow= 3	1119.63	NA
20123BC1	c=12+re, Abs=cat cov δ,c,tstart, LR=cat cov log10pT0,tstart, B, corr: log10pT0-log10β	beta_log10pT0_LR_yes	0.0253762	110.349	Orange	NA	1119.63	NA
20123BC1	c=12+re, Abs=cat cov δ,c,tstart, LR=cat cov log10pT0,tstart, B, corr: log10pT0-log10β	beta_tstart_f80_yes	-0.156065	-79.981	Yellow	NA	1119.63	NA
20123BC1	c=12+re, Abs=cat cov δ,c,tstart, LR=cat cov log10pT0,tstart, B, corr: log10pT0-log10β	beta_tstart_LR_yes	-1.06114	2.09291	NA	NA	1119.63	NA
20123BC1	c=12+re, Abs=cat cov δ,c,tstart, LR=cat cov log10pT0,tstart, B, corr: log10pT0-log10β	corr_log10pT0_log10β	-0.943967	NA	NA	NA	1119.63	NA
20123BC1	c=12+re, Abs=cat cov δ,c,tstart, LR=cat cov log10pT0,tstart, B, corr: log10pT0-log10β	δ_pop	0.255897	26.9487	NA	NA	1119.63	NA
20123BC1	c=12+re, Abs=cat cov δ,c,tstart, LR=cat cov log10pT0,tstart, B, corr: log10pT0-log10β	log10β_pop	-3.9538	13.114	NA	NA	1119.63	NA
20123BC1	c=12+re, Abs=cat cov δ,c,tstart, LR=cat cov log10pT0,tstart, B, corr: log10pT0-log10β	log10pT0_pop	5.05797	3.55398	NA	NA	1119.63	NA
20123BC1	c=12+re, Abs=cat cov δ,c,tstart, LR=cat cov log10pT0,tstart, B, corr: log10pT0-log10β	ω_c	0.350463	64.4339	Yellow	NA	1119.63	NA
20123BC1	c=12+re, Abs=cat cov δ,c,tstart, LR=cat cov log10pT0,tstart, B, corr: log10pT0-log10β	ω_δ	1.06924	-133.603	Orange	NA	1119.63	NA
20123BC1	c=12+re, Abs=cat cov δ,c,tstart, LR=cat cov log10pT0,tstart, B, corr: log10pT0-log10β	ω_log10β	0.564594	21.6717	NA	NA	1119.63	NA
20123BC1	c=12+re, Abs=cat cov δ,c,tstart, LR=cat cov log10pT0,tstart, B, corr: log10pT0-log10β	ω_log10pT0	0.116803	2.07731	NA	NA	1119.63	NA
20123BC1	c=12+re, Abs=cat cov δ,c,tstart, LR=cat cov log10pT0,tstart, B, corr: log10pT0-log10β	ω_tstart	0.898347	18.5303	NA	NA	1119.63	NA
20123BC1	c=12+re, Abs=cat cov δ,c,tstart, LR=cat cov log10pT0,tstart, B, corr: log10pT0-log10β	tstart_pop	20.9136	-144.716	Orange	NA	1119.63	NA
20163BC1	c=12+re, Abs=cat cov δ,c,tstart, LR=cat cov δ,log10pT0,c, B, corr: log10pT0-tstart	a	0.741601	3.53019	NA	Red= 2	1137.11	log10pT0 - tstart
20163BC1	c=12+re, Abs=cat cov δ,c,tstart, LR=cat cov δ,log10pT0,c, B, corr: log10pT0-tstart	beta_c_f80_yes	2.12749	-73.3411	Yellow	Orange= 2	1137.11	NA
20163BC1	c=12+re, Abs=cat cov δ,c,tstart, LR=cat cov δ,log10pT0,c, B, corr: log10pT0-tstart	beta_c_LR_yes	-1.33997	5.58355	NA	Yellow= 3	1137.11	NA
20163BC1	c=12+re, Abs=cat cov δ,c,tstart, LR=cat cov δ,log10pT0,c, B, corr: log10pT0-tstart	beta_δ_f80_yes	-1.25423	-66.8333	Yellow	NA	1137.11	NA
20163BC1	c=12+re, Abs=cat cov δ,c,tstart, LR=cat cov δ,log10pT0,c, B, corr: log10pT0-tstart	beta_δ_LR_yes	0.165418	313.884	Red	NA	1137.11	NA
20163BC1	c=12+re, Abs=cat cov δ,c,tstart, LR=cat cov δ,log10pT0,c, B, corr: log10pT0-tstart	beta_log10pT0_LR_yes	-0.0283786	-173.332	Orange	NA	1137.11	NA
20163BC1	c=12+re, Abs=cat cov δ,c,tstart, LR=cat cov δ,log10pT0,c, B, corr: log10pT0-tstart	beta_tstart_f80_yes	-1.11591	8.11169	NA	NA	1137.11	NA
20163BC1	c=12+re, Abs=cat cov δ,c,tstart, LR=cat cov δ,log10pT0,c, B, corr: log10pT0-tstart	corr_tstart_log10pT0	0.934384	172.765	Orange	NA	1137.11	NA
20163BC1	c=12+re, Abs=cat cov δ,c,tstart, LR=cat cov δ,log10pT0,c, B, corr: log10pT0-tstart	δ_pop	0.21585	32.6241	NA	NA	1137.11	NA
20163BC1	c=12+re, Abs=cat cov δ,c,tstart, LR=cat cov δ,log10pT0,c, B, corr: log10pT0-tstart	log10β_pop	-3.85552	4.08623	NA	NA	1137.11	NA
20163BC1	c=12+re, Abs=cat cov δ,c,tstart, LR=cat cov δ,log10pT0,c, B, corr: log10pT0-tstart	log10pT0_pop	4.93302	3.04374	NA	NA	1137.11	NA
20163BC1	c=12+re, Abs=cat cov δ,c,tstart, LR=cat cov δ,log10pT0,c, B, corr: log10pT0-tstart	ω_c	1.03528	27.1454	NA	NA	1137.11	NA
20163BC1	c=12+re, Abs=cat cov δ,c,tstart, LR=cat cov δ,log10pT0,c, B, corr: log10pT0-tstart	ω_δ	0.953841	-15.2401	NA	NA	1137.11	NA
20163BC1	c=12+re, Abs=cat cov δ,c,tstart, LR=cat cov δ,log10pT0,c, B, corr: log10pT0-tstart	ω_log10β	0.0711909	249.705	Red	NA	1137.11	NA
20163BC1	c=12+re, Abs=cat cov δ,c,tstart, LR=cat cov δ,log10pT0,c, B, corr: log10pT0-tstart	ω_log10pT0	0.0660153	2.02931	NA	NA	1137.11	NA
20163BC1	c=12+re, Abs=cat cov δ,c,tstart, LR=cat cov δ,log10pT0,c, B, corr: log10pT0-tstart	ω_tstart	1.08802	18.6541	NA	NA	1137.11	NA
20163BC1	c=12+re, Abs=cat cov δ,c,tstart, LR=cat cov δ,log10pT0,c, B, corr: log10pT0-tstart	tstart_pop	11.0964	-96.0699	Yellow	NA	1137.11	NA
20183BC1	c=12+re, Abs=cat cov δ,c,tstart, LR=cat cov δ,log10pT0,tstart, B, corr: log10pT0-log10β	a	0.719284	-3.47779	NA	Red= 0	1119.1	log10pT0 - log10β
20183BC1	c=12+re, Abs=cat cov δ,c,tstart, LR=cat cov δ,log10pT0,tstart, B, corr: log10pT0-log10β	beta_c_f80_yes	1.22817	2.75548	NA	Orange= 4	1119.1	c - tstart
20183BC1	c=12+re, Abs=cat cov δ,c,tstart, LR=cat cov δ,log10pT0,tstart, B, corr: log10pT0-log10β	beta_δ_f80_yes	-0.536355	-120.313	Orange	Yellow= 3	1119.1	NA
20183BC1	c=12+re, Abs=cat cov δ,c,tstart, LR=cat cov δ,log10pT0,tstart, B, corr: log10pT0-log10β	beta_δ_LR_yes	-0.290155	-164.121	Orange	NA	1119.1	NA
20183BC1	c=12+re, Abs=cat cov δ,c,tstart, LR=cat cov δ,log10pT0,tstart, B, corr: log10pT0-log10β	beta_log10pT0_LR_yes	0.0216505	137.648	Orange	NA	1119.1	NA
20183BC1	c=12+re, Abs=cat cov δ,c,tstart, LR=cat cov δ,log10pT0,tstart, B, corr: log10pT0-log10β	beta_tstart_f80_yes	-0.260794	-62.3784	Yellow	NA	1119.1	NA
20183BC1	c=12+re, Abs=cat cov δ,c,tstart, LR=cat cov δ,log10pT0,tstart, B, corr: log10pT0-log10β	beta_tstart_LR_yes	-1.10666	2.02128	NA	NA	1119.1	NA
20183BC1	c=12+re, Abs=cat cov δ,c,tstart, LR=cat cov δ,log10pT0,tstart, B, corr: log10pT0-log10β	corr_log10pT0_log10β	-0.931483	NA	NA	NA	1119.1	NA
20183BC1	c=12+re, Abs=cat cov δ,c,tstart, LR=cat cov δ,log10pT0,tstart, B, corr: log10pT0-log10β	δ_pop	0.270463	32.9961	NA	NA	1119.1	NA
20183BC1	c=12+re, Abs=cat cov δ,c,tstart, LR=cat cov δ,log10pT0,tstart, B, corr: log10pT0-log10β	log10β_pop	-3.94338	11.8974	NA	NA	1119.1	NA
20183BC1	c=12+re, Abs=cat cov δ,c,tstart, LR=cat cov δ,log10pT0,tstart, B, corr: log10pT0-log10β	log10pT0_pop	5.05242	3.67513	NA	NA	1119.1	NA
20183BC1	c=12+re, Abs=cat cov δ,c,tstart, LR=cat cov δ,log10pT0,tstart, B, corr: log10pT0-log10β	ω_c	0.193017	98.6282	Yellow	NA	1119.1	NA
20183BC1	c=12+re, Abs=cat cov δ,c,tstart, LR=cat cov δ,log10pT0,tstart, B, corr: log10pT0-log10β	ω_δ	0.978246	-75.3062	Yellow	NA	1119.1	NA
20183BC1	c=12+re, Abs=cat cov δ,c,tstart, LR=cat cov δ,log10pT0,tstart, B, corr: log10pT0-log10β	ω_log10β	0.549301	19.1463	NA	NA	1119.1	NA
20183BC1	c=12+re, Abs=cat cov δ,c,tstart, LR=cat cov δ,log10pT0,tstart, B, corr: log10pT0-log10β	ω_log10pT0	0.123154	2.51781	NA	NA	1119.1	NA
20183BC1	c=12+re, Abs=cat cov δ,c,tstart, LR=cat cov δ,log10pT0,tstart, B, corr: log10pT0-log10β	ω_tstart	0.884746	18.3485	NA	NA	1119.1	NA
20183BC1	c=12+re, Abs=cat cov δ,c,tstart, LR=cat cov δ,log10pT0,tstart, B, corr: log10pT0-log10β	tstart_pop	21.7645	-154.177	Orange	NA	1119.1	NA
20183BC2	c=12+re, Abs=cat cov δ,c,tstart, LR=cat cov δ,log10pT0,tstart, B, corr: log10pT0-log10β	a	0.719284	-3.47779	NA	Red= 0	1119.1	log10pT0 - log10β
20183BC2	c=12+re, Abs=cat cov δ,c,tstart, LR=cat cov δ,log10pT0,tstart, B, corr: log10pT0-log10β	beta_c_f80_yes	1.22817	2.75548	NA	Orange= 4	1119.1	c - tstart
20183BC2	c=12+re, Abs=cat cov δ,c,tstart, LR=cat cov δ,log10pT0,tstart, B, corr: log10pT0-log10β	beta_δ_f80_yes	-0.536355	-120.313	Orange	Yellow= 3	1119.1	NA
20183BC2	c=12+re, Abs=cat cov δ,c,tstart, LR=cat cov δ,log10pT0,tstart, B, corr: log10pT0-log10β	beta_δ_LR_yes	-0.290155	-164.121	Orange	NA	1119.1	NA
20183BC2	c=12+re, Abs=cat cov δ,c,tstart, LR=cat cov δ,log10pT0,tstart, B, corr: log10pT0-log10β	beta_log10pT0_LR_yes	0.0216505	137.648	Orange	NA	1119.1	NA
20183BC2	c=12+re, Abs=cat cov δ,c,tstart, LR=cat cov δ,log10pT0,tstart, B, corr: log10pT0-log10β	beta_tstart_f80_yes	-0.260794	-62.3784	Yellow	NA	1119.1	NA
20183BC2	c=12+re, Abs=cat cov δ,c,tstart, LR=cat cov δ,log10pT0,tstart, B, corr: log10pT0-log10β	beta_tstart_LR_yes	-1.10666	2.02128	NA	NA	1119.1	NA
20183BC2	c=12+re, Abs=cat cov δ,c,tstart, LR=cat cov δ,log10pT0,tstart, B, corr: log10pT0-log10β	corr_log10pT0_log10β	-0.931483	NA	NA	NA	1119.1	NA
20183BC2	c=12+re, Abs=cat cov δ,c,tstart, LR=cat cov δ,log10pT0,tstart, B, corr: log10pT0-log10β	δ_pop	0.270463	32.9961	NA	NA	1119.1	NA
20183BC2	c=12+re, Abs=cat cov δ,c,tstart, LR=cat cov δ,log10pT0,tstart, B, corr: log10pT0-log10β	log10β_pop	-3.94338	11.8974	NA	NA	1119.1	NA
20183BC2	c=12+re, Abs=cat cov δ,c,tstart, LR=cat cov δ,log10pT0,tstart, B, corr: log10pT0-log10β	log10pT0_pop	5.05242	3.67513	NA	NA	1119.1	NA
20183BC2	c=12+re, Abs=cat cov δ,c,tstart, LR=cat cov δ,log10pT0,tstart, B, corr: log10pT0-log10β	ω_c	0.193017	98.6282	Yellow	NA	1119.1	NA
20183BC2	c=12+re, Abs=cat cov δ,c,tstart, LR=cat cov δ,log10pT0,tstart, B, corr: log10pT0-log10β	ω_δ	0.978246	-75.3062	Yellow	NA	1119.1	NA
20183BC2	c=12+re, Abs=cat cov δ,c,tstart, LR=cat cov δ,log10pT0,tstart, B, corr: log10pT0-log10β	ω_log10β	0.549301	19.1463	NA	NA	1119.1	NA
20183BC2	c=12+re, Abs=cat cov δ,c,tstart, LR=cat cov δ,log10pT0,tstart, B, corr: log10pT0-log10β	ω_log10pT0	0.123154	2.51781	NA	NA	1119.1	NA
20183BC2	c=12+re, Abs=cat cov δ,c,tstart, LR=cat cov δ,log10pT0,tstart, B, corr: log10pT0-log10β	ω_tstart	0.884746	18.3485	NA	NA	1119.1	NA
20183BC2	c=12+re, Abs=cat cov δ,c,tstart, LR=cat cov δ,log10pT0,tstart, B, corr: log10pT0-log10β	tstart_pop	21.7645	-154.177	Orange	NA	1119.1	NA
20183BC3	c=12+re, Abs=cat cov δ,c,tstart, LR=cat cov δ,log10pT0,tstart, B, corr: log10pT0-log10β	a	0.719284	-3.47779	NA	Red= 0	1119.1	log10pT0 - log10β
20183BC3	c=12+re, Abs=cat cov δ,c,tstart, LR=cat cov δ,log10pT0,tstart, B, corr: log10pT0-log10β	beta_c_f80_yes	1.22817	2.75548	NA	Orange= 4	1119.1	c - tstart
20183BC3	c=12+re, Abs=cat cov δ,c,tstart, LR=cat cov δ,log10pT0,tstart, B, corr: log10pT0-log10β	beta_δ_f80_yes	-0.536355	-120.313	Orange	Yellow= 3	1119.1	NA
20183BC3	c=12+re, Abs=cat cov δ,c,tstart, LR=cat cov δ,log10pT0,tstart, B, corr: log10pT0-log10β	beta_δ_LR_yes	-0.290155	-164.121	Orange	NA	1119.1	NA
20183BC3	c=12+re, Abs=cat cov δ,c,tstart, LR=cat cov δ,log10pT0,tstart, B, corr: log10pT0-log10β	beta_log10pT0_LR_yes	0.0216505	137.648	Orange	NA	1119.1	NA
20183BC3	c=12+re, Abs=cat cov δ,c,tstart, LR=cat cov δ,log10pT0,tstart, B, corr: log10pT0-log10β	beta_tstart_f80_yes	-0.260794	-62.3784	Yellow	NA	1119.1	NA
20183BC3	c=12+re, Abs=cat cov δ,c,tstart, LR=cat cov δ,log10pT0,tstart, B, corr: log10pT0-log10β	beta_tstart_LR_yes	-1.10666	2.02128	NA	NA	1119.1	NA
20183BC3	c=12+re, Abs=cat cov δ,c,tstart, LR=cat cov δ,log10pT0,tstart, B, corr: log10pT0-log10β	corr_log10pT0_log10β	-0.931483	NA	NA	NA	1119.1	NA
20183BC3	c=12+re, Abs=cat cov δ,c,tstart, LR=cat cov δ,log10pT0,tstart, B, corr: log10pT0-log10β	δ_pop	0.270463	32.9961	NA	NA	1119.1	NA
20183BC3	c=12+re, Abs=cat cov δ,c,tstart, LR=cat cov δ,log10pT0,tstart, B, corr: log10pT0-log10β	log10β_pop	-3.94338	11.8974	NA	NA	1119.1	NA
20183BC3	c=12+re, Abs=cat cov δ,c,tstart, LR=cat cov δ,log10pT0,tstart, B, corr: log10pT0-log10β	log10pT0_pop	5.05242	3.67513	NA	NA	1119.1	NA
20183BC3	c=12+re, Abs=cat cov δ,c,tstart, LR=cat cov δ,log10pT0,tstart, B, corr: log10pT0-log10β	ω_c	0.193017	98.6282	Yellow	NA	1119.1	NA
20183BC3	c=12+re, Abs=cat cov δ,c,tstart, LR=cat cov δ,log10pT0,tstart, B, corr: log10pT0-log10β	ω_δ	0.978246	-75.3062	Yellow	NA	1119.1	NA
20183BC3	c=12+re, Abs=cat cov δ,c,tstart, LR=cat cov δ,log10pT0,tstart, B, corr: log10pT0-log10β	ω_log10β	0.549301	19.1463	NA	NA	1119.1	NA
20183BC3	c=12+re, Abs=cat cov δ,c,tstart, LR=cat cov δ,log10pT0,tstart, B, corr: log10pT0-log10β	ω_log10pT0	0.123154	2.51781	NA	NA	1119.1	NA
20183BC3	c=12+re, Abs=cat cov δ,c,tstart, LR=cat cov δ,log10pT0,tstart, B, corr: log10pT0-log10β	ω_tstart	0.884746	18.3485	NA	NA	1119.1	NA
20183BC3	c=12+re, Abs=cat cov δ,c,tstart, LR=cat cov δ,log10pT0,tstart, B, corr: log10pT0-log10β	tstart_pop	21.7645	-154.177	Orange	NA	1119.1	NA
20193BC1	c=12+re, Abs=cat cov δ,c,tstart, LR=cat cov δ,c,log10β, B, corr: log10pT0-tstart	a	0.737456	4.10973	NA	Red= 2	1129.82	log10pT0 - tstart
20193BC1	c=12+re, Abs=cat cov δ,c,tstart, LR=cat cov δ,c,log10β, B, corr: log10pT0-tstart	beta_c_f80_yes	1.44791	147.911	Orange	Orange= 2	1129.82	NA
20193BC1	c=12+re, Abs=cat cov δ,c,tstart, LR=cat cov δ,c,log10β, B, corr: log10pT0-tstart	beta_c_LR_yes	0.488372	4.69527	NA	Yellow= 2	1129.82	NA
20193BC1	c=12+re, Abs=cat cov δ,c,tstart, LR=cat cov δ,c,log10β, B, corr: log10pT0-tstart	beta_δ_f80_yes	-0.861011	-94.4311	Yellow	NA	1129.82	NA
20193BC1	c=12+re, Abs=cat cov δ,c,tstart, LR=cat cov δ,c,log10β, B, corr: log10pT0-tstart	beta_δ_LR_yes	-0.442301	-120.463	Orange	NA	1129.82	NA
20193BC1	c=12+re, Abs=cat cov δ,c,tstart, LR=cat cov δ,c,log10β, B, corr: log10pT0-tstart	beta_log10β_LR_yes	0.398364	-3.24642	NA	NA	1129.82	NA
20193BC1	c=12+re, Abs=cat cov δ,c,tstart, LR=cat cov δ,c,log10β, B, corr: log10pT0-tstart	beta_tstart_f80_yes	-0.95637	8.37116	NA	NA	1129.82	NA
20193BC1	c=12+re, Abs=cat cov δ,c,tstart, LR=cat cov δ,c,log10β, B, corr: log10pT0-tstart	corr_tstart_log10pT0	0.807717	1677.58	Red	NA	1129.82	NA
20193BC1	c=12+re, Abs=cat cov δ,c,tstart, LR=cat cov δ,c,log10β, B, corr: log10pT0-tstart	δ_pop	0.31859	33.8281	NA	NA	1129.82	NA
20193BC1	c=12+re, Abs=cat cov δ,c,tstart, LR=cat cov δ,c,log10β, B, corr: log10pT0-tstart	log10β_pop	-4.2048	6.09282	NA	NA	1129.82	NA
20193BC1	c=12+re, Abs=cat cov δ,c,tstart, LR=cat cov δ,c,log10β, B, corr: log10pT0-tstart	log10pT0_pop	5.39507	2.19887	NA	NA	1129.82	NA
20193BC1	c=12+re, Abs=cat cov δ,c,tstart, LR=cat cov δ,c,log10β, B, corr: log10pT0-tstart	ω_c	0.673524	61.5434	Yellow	NA	1129.82	NA
20193BC1	c=12+re, Abs=cat cov δ,c,tstart, LR=cat cov δ,c,log10β, B, corr: log10pT0-tstart	ω_δ	1.16866	-24.2866	NA	NA	1129.82	NA
20193BC1	c=12+re, Abs=cat cov δ,c,tstart, LR=cat cov δ,c,log10β, B, corr: log10pT0-tstart	ω_log10β	0.0752605	44.2213	NA	NA	1129.82	NA
20193BC1	c=12+re, Abs=cat cov δ,c,tstart, LR=cat cov δ,c,log10β, B, corr: log10pT0-tstart	ω_log10pT0	0.0433278	0.981478	NA	NA	1129.82	NA
20193BC1	c=12+re, Abs=cat cov δ,c,tstart, LR=cat cov δ,c,log10β, B, corr: log10pT0-tstart	ω_tstart	1.06593	19.4758	NA	NA	1129.82	NA
20193BC1	c=12+re, Abs=cat cov δ,c,tstart, LR=cat cov δ,c,log10β, B, corr: log10pT0-tstart	tstart_pop	12.1052	815.167	Red	NA	1129.82	NA
20223BC1	c=12+re, Abs=cat cov δ,c,tstart, LR=cat cov log10pT0,c,log10β, B, corr: log10pT0-tstart	a	0.73841	4.0267	NA	Red= 2	1129.42	log10pT0 - tstart
20223BC1	c=12+re, Abs=cat cov δ,c,tstart, LR=cat cov log10pT0,c,log10β, B, corr: log10pT0-tstart	beta_c_f80_yes	2.07489	-120.455	Orange	Orange= 2	1129.42	c - log10β
20223BC1	c=12+re, Abs=cat cov δ,c,tstart, LR=cat cov log10pT0,c,log10β, B, corr: log10pT0-tstart	beta_c_LR_yes	-2.4744	28.1181	NA	Yellow= 2	1129.42	NA
20223BC1	c=12+re, Abs=cat cov δ,c,tstart, LR=cat cov log10pT0,c,log10β, B, corr: log10pT0-tstart	beta_δ_f80_yes	-1.32229	-139.311	Orange	NA	1129.42	NA
20223BC1	c=12+re, Abs=cat cov δ,c,tstart, LR=cat cov log10pT0,c,log10β, B, corr: log10pT0-tstart	beta_log10β_LR_yes	0.504579	-12.4148	NA	NA	1129.42	NA
20223BC1	c=12+re, Abs=cat cov δ,c,tstart, LR=cat cov log10pT0,c,log10β, B, corr: log10pT0-tstart	beta_log10pT0_LR_yes	-0.211049	-34.7351	NA	NA	1129.42	NA
20223BC1	c=12+re, Abs=cat cov δ,c,tstart, LR=cat cov log10pT0,c,log10β, B, corr: log10pT0-tstart	beta_tstart_f80_yes	-0.862403	17.6176	NA	NA	1129.42	NA
20223BC1	c=12+re, Abs=cat cov δ,c,tstart, LR=cat cov log10pT0,c,log10β, B, corr: log10pT0-tstart	corr_tstart_log10pT0	0.843804	NA	NA	NA	1129.42	NA
20223BC1	c=12+re, Abs=cat cov δ,c,tstart, LR=cat cov log10pT0,c,log10β, B, corr: log10pT0-tstart	δ_pop	0.261957	55.8661	Yellow	NA	1129.42	NA
20223BC1	c=12+re, Abs=cat cov δ,c,tstart, LR=cat cov log10pT0,c,log10β, B, corr: log10pT0-tstart	log10β_pop	-4.05904	9.43629	NA	NA	1129.42	NA
20223BC1	c=12+re, Abs=cat cov δ,c,tstart, LR=cat cov log10pT0,c,log10β, B, corr: log10pT0-tstart	log10pT0_pop	5.14053	9.82205	NA	NA	1129.42	NA
20223BC1	c=12+re, Abs=cat cov δ,c,tstart, LR=cat cov log10pT0,c,log10β, B, corr: log10pT0-tstart	ω_c	0.916328	31.0954	NA	NA	1129.42	NA
20223BC1	c=12+re, Abs=cat cov δ,c,tstart, LR=cat cov log10pT0,c,log10β, B, corr: log10pT0-tstart	ω_δ	1.14055	-28.3699	NA	NA	1129.42	NA
20223BC1	c=12+re, Abs=cat cov δ,c,tstart, LR=cat cov log10pT0,c,log10β, B, corr: log10pT0-tstart	ω_log10β	0.0952188	225.123	Red	NA	1129.42	NA
20223BC1	c=12+re, Abs=cat cov δ,c,tstart, LR=cat cov log10pT0,c,log10β, B, corr: log10pT0-tstart	ω_log10pT0	0.0501763	5.15888	NA	NA	1129.42	NA
20223BC1	c=12+re, Abs=cat cov δ,c,tstart, LR=cat cov log10pT0,c,log10β, B, corr: log10pT0-tstart	ω_tstart	1.1112	61.3687	Yellow	NA	1129.42	NA
20223BC1	c=12+re, Abs=cat cov δ,c,tstart, LR=cat cov log10pT0,c,log10β, B, corr: log10pT0-tstart	tstart_pop	11.4917	975.38	Red	NA	1129.42	NA
25093CC1	c=12+re, Abs=cat cov c,log10β,tstart, LR=cat cov δ,tstart, C, corr: δ-log10pT0	a	0.760652	-4.82611	NA	Red= 0	1136.79	δ - log10pT0
25093CC1	c=12+re, Abs=cat cov c,log10β,tstart, LR=cat cov δ,tstart, C, corr: δ-log10pT0	beta_c_f80_yes	2.14218	7.08537	NA	Orange= 2	1136.79	NA
25093CC1	c=12+re, Abs=cat cov c,log10β,tstart, LR=cat cov δ,tstart, C, corr: δ-log10pT0	beta_δ_LR_yes	-0.283545	-152.792	Orange	Yellow= 3	1136.79	NA
25093CC1	c=12+re, Abs=cat cov c,log10β,tstart, LR=cat cov δ,tstart, C, corr: δ-log10pT0	beta_log10β_f80_yes	4.08224	-2.76494	NA	NA	1136.79	NA
25093CC1	c=12+re, Abs=cat cov c,log10β,tstart, LR=cat cov δ,tstart, C, corr: δ-log10pT0	beta_tstart_f80_yes	0.994548	-40.4522	NA	NA	1136.79	NA
25093CC1	c=12+re, Abs=cat cov c,log10β,tstart, LR=cat cov δ,tstart, C, corr: δ-log10pT0	beta_tstart_LR_yes	-1.16904	1.71142	NA	NA	1136.79	NA
25093CC1	c=12+re, Abs=cat cov c,log10β,tstart, LR=cat cov δ,tstart, C, corr: δ-log10pT0	corr_log10pT0_δ	-0.681974	25.9673	NA	NA	1136.79	NA
25093CC1	c=12+re, Abs=cat cov c,log10β,tstart, LR=cat cov δ,tstart, C, corr: δ-log10pT0	δ_pop	0.186675	30.5083	NA	NA	1136.79	NA
25093CC1	c=12+re, Abs=cat cov c,log10β,tstart, LR=cat cov δ,tstart, C, corr: δ-log10pT0	log10β_pop	-3.68131	2.75301	NA	NA	1136.79	NA
25093CC1	c=12+re, Abs=cat cov c,log10β,tstart, LR=cat cov δ,tstart, C, corr: δ-log10pT0	log10pT0_pop	4.93656	2.73756	NA	NA	1136.79	NA
25093CC1	c=12+re, Abs=cat cov c,log10β,tstart, LR=cat cov δ,tstart, C, corr: δ-log10pT0	ω_c	0.650007	55.5832	Yellow	NA	1136.79	NA
25093CC1	c=12+re, Abs=cat cov c,log10β,tstart, LR=cat cov δ,tstart, C, corr: δ-log10pT0	ω_δ	1.01951	21.5686	NA	NA	1136.79	NA
25093CC1	c=12+re, Abs=cat cov c,log10β,tstart, LR=cat cov δ,tstart, C, corr: δ-log10pT0	ω_log10β	0.0450272	66.5696	Yellow	NA	1136.79	NA
25093CC1	c=12+re, Abs=cat cov c,log10β,tstart, LR=cat cov δ,tstart, C, corr: δ-log10pT0	ω_log10pT0	0.0741988	57.9727	Yellow	NA	1136.79	NA
25093CC1	c=12+re, Abs=cat cov c,log10β,tstart, LR=cat cov δ,tstart, C, corr: δ-log10pT0	ω_tstart	0.752061	16.0543	NA	NA	1136.79	NA
25093CC1	c=12+re, Abs=cat cov c,log10β,tstart, LR=cat cov δ,tstart, C, corr: δ-log10pT0	tstart_pop	22.9807	125.742	Orange	NA	1136.79	NA
25093CC2	c=12+re, Abs=cat cov c,log10β,tstart, LR=cat cov δ,tstart, C, corr: δ-log10pT0	a	0.760652	-4.82611	NA	Red= 0	1136.79	δ - log10pT0
25093CC2	c=12+re, Abs=cat cov c,log10β,tstart, LR=cat cov δ,tstart, C, corr: δ-log10pT0	beta_c_f80_yes	2.14218	7.08537	NA	Orange= 2	1136.79	NA
25093CC2	c=12+re, Abs=cat cov c,log10β,tstart, LR=cat cov δ,tstart, C, corr: δ-log10pT0	beta_δ_LR_yes	-0.283545	-152.792	Orange	Yellow= 3	1136.79	NA
25093CC2	c=12+re, Abs=cat cov c,log10β,tstart, LR=cat cov δ,tstart, C, corr: δ-log10pT0	beta_log10β_f80_yes	4.08224	-2.76494	NA	NA	1136.79	NA
25093CC2	c=12+re, Abs=cat cov c,log10β,tstart, LR=cat cov δ,tstart, C, corr: δ-log10pT0	beta_tstart_f80_yes	0.994548	-40.4522	NA	NA	1136.79	NA
25093CC2	c=12+re, Abs=cat cov c,log10β,tstart, LR=cat cov δ,tstart, C, corr: δ-log10pT0	beta_tstart_LR_yes	-1.16904	1.71142	NA	NA	1136.79	NA
25093CC2	c=12+re, Abs=cat cov c,log10β,tstart, LR=cat cov δ,tstart, C, corr: δ-log10pT0	corr_log10pT0_δ	-0.681974	25.9673	NA	NA	1136.79	NA
25093CC2	c=12+re, Abs=cat cov c,log10β,tstart, LR=cat cov δ,tstart, C, corr: δ-log10pT0	δ_pop	0.186675	30.5083	NA	NA	1136.79	NA
25093CC2	c=12+re, Abs=cat cov c,log10β,tstart, LR=cat cov δ,tstart, C, corr: δ-log10pT0	log10β_pop	-3.68131	2.75301	NA	NA	1136.79	NA
25093CC2	c=12+re, Abs=cat cov c,log10β,tstart, LR=cat cov δ,tstart, C, corr: δ-log10pT0	log10pT0_pop	4.93656	2.73756	NA	NA	1136.79	NA
25093CC2	c=12+re, Abs=cat cov c,log10β,tstart, LR=cat cov δ,tstart, C, corr: δ-log10pT0	ω_c	0.650007	55.5832	Yellow	NA	1136.79	NA
25093CC2	c=12+re, Abs=cat cov c,log10β,tstart, LR=cat cov δ,tstart, C, corr: δ-log10pT0	ω_δ	1.01951	21.5686	NA	NA	1136.79	NA
25093CC2	c=12+re, Abs=cat cov c,log10β,tstart, LR=cat cov δ,tstart, C, corr: δ-log10pT0	ω_log10β	0.0450272	66.5696	Yellow	NA	1136.79	NA
25093CC2	c=12+re, Abs=cat cov c,log10β,tstart, LR=cat cov δ,tstart, C, corr: δ-log10pT0	ω_log10pT0	0.0741988	57.9727	Yellow	NA	1136.79	NA
25093CC2	c=12+re, Abs=cat cov c,log10β,tstart, LR=cat cov δ,tstart, C, corr: δ-log10pT0	ω_tstart	0.752061	16.0543	NA	NA	1136.79	NA
25093CC2	c=12+re, Abs=cat cov c,log10β,tstart, LR=cat cov δ,tstart, C, corr: δ-log10pT0	tstart_pop	22.9807	125.742	Orange	NA	1136.79	NA
25103CC1	c=12+re, Abs=cat cov c,log10β,tstart, LR=cat cov log10pT0,c, C, corr: log10β-tstart	a	0.749078	10.0722	NA	Red= 4	1147.96	log10β - tstart
25103CC1	c=12+re, Abs=cat cov c,log10β,tstart, LR=cat cov log10pT0,c, C, corr: log10β-tstart	beta_c_f80_yes	0.126806	-134.066	Orange	Orange= 1	1147.96	NA
25103CC1	c=12+re, Abs=cat cov c,log10β,tstart, LR=cat cov log10pT0,c, C, corr: log10β-tstart	beta_c_LR_yes	-2.89056	7.77321	NA	Yellow= 3	1147.96	NA
25103CC1	c=12+re, Abs=cat cov c,log10β,tstart, LR=cat cov log10pT0,c, C, corr: log10β-tstart	beta_log10β_f80_yes	-0.406373	-45.097	NA	NA	1147.96	NA
25103CC1	c=12+re, Abs=cat cov c,log10β,tstart, LR=cat cov log10pT0,c, C, corr: log10β-tstart	beta_log10pT0_LR_yes	-0.21522	-45.9988	NA	NA	1147.96	NA
25103CC1	c=12+re, Abs=cat cov c,log10β,tstart, LR=cat cov log10pT0,c, C, corr: log10β-tstart	beta_tstart_f80_yes	-0.887964	38.9255	NA	NA	1147.96	NA
25103CC1	c=12+re, Abs=cat cov c,log10β,tstart, LR=cat cov log10pT0,c, C, corr: log10β-tstart	corr_tstart_log10β	0.420868	690.642	Red	NA	1147.96	NA
25103CC1	c=12+re, Abs=cat cov c,log10β,tstart, LR=cat cov log10pT0,c, C, corr: log10β-tstart	δ_pop	0.212591	66.6933	Yellow	NA	1147.96	NA
25103CC1	c=12+re, Abs=cat cov c,log10β,tstart, LR=cat cov log10pT0,c, C, corr: log10β-tstart	log10β_pop	-3.47007	408.716	Red	NA	1147.96	NA
25103CC1	c=12+re, Abs=cat cov c,log10β,tstart, LR=cat cov log10pT0,c, C, corr: log10β-tstart	log10pT0_pop	4.70201	5.813	NA	NA	1147.96	NA
25103CC1	c=12+re, Abs=cat cov c,log10β,tstart, LR=cat cov log10pT0,c, C, corr: log10β-tstart	ω_c	1.55078	1836.7	Red	NA	1147.96	NA
25103CC1	c=12+re, Abs=cat cov c,log10β,tstart, LR=cat cov log10pT0,c, C, corr: log10β-tstart	ω_δ	0.736401	-83.3175	Yellow	NA	1147.96	NA
25103CC1	c=12+re, Abs=cat cov c,log10β,tstart, LR=cat cov log10pT0,c, C, corr: log10β-tstart	ω_log10β	0.266144	43.5536	NA	NA	1147.96	NA
25103CC1	c=12+re, Abs=cat cov c,log10β,tstart, LR=cat cov log10pT0,c, C, corr: log10β-tstart	ω_log10pT0	0.0458602	3.08677	NA	NA	1147.96	NA
25103CC1	c=12+re, Abs=cat cov c,log10β,tstart, LR=cat cov log10pT0,c, C, corr: log10β-tstart	ω_tstart	1.22177	80.2204	Yellow	NA	1147.96	NA
25103CC1	c=12+re, Abs=cat cov c,log10β,tstart, LR=cat cov log10pT0,c, C, corr: log10β-tstart	tstart_pop	11.8522	-999.73	Red	NA	1147.96	NA
25183CC1	c=12+re, Abs=cat cov c,log10β,tstart, LR=cat cov δ,log10pT0,tstart, C, corr: c-log10β	a	0.73272	4.22015	NA	Red= 2	1131.44	c - log10β
25183CC1	c=12+re, Abs=cat cov c,log10β,tstart, LR=cat cov δ,log10pT0,tstart, C, corr: c-log10β	beta_c_f80_yes	1.09307	7.41447	NA	Orange= 1	1131.44	NA
25183CC1	c=12+re, Abs=cat cov c,log10β,tstart, LR=cat cov δ,log10pT0,tstart, C, corr: c-log10β	beta_δ_LR_yes	-0.735543	-67.0472	Yellow	Yellow= 2	1131.44	NA
25183CC1	c=12+re, Abs=cat cov c,log10β,tstart, LR=cat cov δ,log10pT0,tstart, C, corr: c-log10β	beta_log10β_f80_yes	0.218377	-9.63324	NA	NA	1131.44	NA
25183CC1	c=12+re, Abs=cat cov c,log10β,tstart, LR=cat cov δ,log10pT0,tstart, C, corr: c-log10β	beta_log10pT0_LR_yes	-0.0409329	-106.816	Orange	NA	1131.44	NA
25183CC1	c=12+re, Abs=cat cov c,log10β,tstart, LR=cat cov δ,log10pT0,tstart, C, corr: c-log10β	beta_tstart_f80_yes	0.393776	-48.8694	NA	NA	1131.44	NA
25183CC1	c=12+re, Abs=cat cov c,log10β,tstart, LR=cat cov δ,log10pT0,tstart, C, corr: c-log10β	beta_tstart_LR_yes	-1.45607	1.96035	NA	NA	1131.44	NA
25183CC1	c=12+re, Abs=cat cov c,log10β,tstart, LR=cat cov δ,log10pT0,tstart, C, corr: c-log10β	corr_log10β_c	0.820511	NA	NA	NA	1131.44	NA
25183CC1	c=12+re, Abs=cat cov c,log10β,tstart, LR=cat cov δ,log10pT0,tstart, C, corr: c-log10β	δ_pop	0.339125	34.9149	NA	NA	1131.44	NA
25183CC1	c=12+re, Abs=cat cov c,log10β,tstart, LR=cat cov δ,log10pT0,tstart, C, corr: c-log10β	log10β_pop	-3.8974	11.5637	NA	NA	1131.44	NA
25183CC1	c=12+re, Abs=cat cov c,log10β,tstart, LR=cat cov δ,log10pT0,tstart, C, corr: c-log10β	log10pT0_pop	5.26501	2.82168	NA	NA	1131.44	NA
25183CC1	c=12+re, Abs=cat cov c,log10β,tstart, LR=cat cov δ,log10pT0,tstart, C, corr: c-log10β	ω_c	1.34997	570.45	Red	NA	1131.44	NA
25183CC1	c=12+re, Abs=cat cov c,log10β,tstart, LR=cat cov δ,log10pT0,tstart, C, corr: c-log10β	ω_δ	1.05914	60.9896	Yellow	NA	1131.44	NA
25183CC1	c=12+re, Abs=cat cov c,log10β,tstart, LR=cat cov δ,log10pT0,tstart, C, corr: c-log10β	ω_log10β	0.506705	25.4506	NA	NA	1131.44	NA
25183CC1	c=12+re, Abs=cat cov c,log10β,tstart, LR=cat cov δ,log10pT0,tstart, C, corr: c-log10β	ω_log10pT0	0.050447	2.57428	NA	NA	1131.44	NA
25183CC1	c=12+re, Abs=cat cov c,log10β,tstart, LR=cat cov δ,log10pT0,tstart, C, corr: c-log10β	ω_tstart	0.911302	19.6821	NA	NA	1131.44	NA
25183CC1	c=12+re, Abs=cat cov c,log10β,tstart, LR=cat cov δ,log10pT0,tstart, C, corr: c-log10β	tstart_pop	24.9705	3180.23	Red	NA	1131.44	NA
25183CC2	c=12+re, Abs=cat cov c,log10β,tstart, LR=cat cov δ,log10pT0,tstart, C, corr: c-log10β	a	0.73272	4.22015	NA	Red= 2	1131.44	c - log10β
25183CC2	c=12+re, Abs=cat cov c,log10β,tstart, LR=cat cov δ,log10pT0,tstart, C, corr: c-log10β	beta_c_f80_yes	1.09307	7.41447	NA	Orange= 1	1131.44	NA
25183CC2	c=12+re, Abs=cat cov c,log10β,tstart, LR=cat cov δ,log10pT0,tstart, C, corr: c-log10β	beta_δ_LR_yes	-0.735543	-67.0472	Yellow	Yellow= 2	1131.44	NA
25183CC2	c=12+re, Abs=cat cov c,log10β,tstart, LR=cat cov δ,log10pT0,tstart, C, corr: c-log10β	beta_log10β_f80_yes	0.218377	-9.63324	NA	NA	1131.44	NA
25183CC2	c=12+re, Abs=cat cov c,log10β,tstart, LR=cat cov δ,log10pT0,tstart, C, corr: c-log10β	beta_log10pT0_LR_yes	-0.0409329	-106.816	Orange	NA	1131.44	NA
25183CC2	c=12+re, Abs=cat cov c,log10β,tstart, LR=cat cov δ,log10pT0,tstart, C, corr: c-log10β	beta_tstart_f80_yes	0.393776	-48.8694	NA	NA	1131.44	NA
25183CC2	c=12+re, Abs=cat cov c,log10β,tstart, LR=cat cov δ,log10pT0,tstart, C, corr: c-log10β	beta_tstart_LR_yes	-1.45607	1.96035	NA	NA	1131.44	NA
25183CC2	c=12+re, Abs=cat cov c,log10β,tstart, LR=cat cov δ,log10pT0,tstart, C, corr: c-log10β	corr_log10β_c	0.820511	NA	NA	NA	1131.44	NA
25183CC2	c=12+re, Abs=cat cov c,log10β,tstart, LR=cat cov δ,log10pT0,tstart, C, corr: c-log10β	δ_pop	0.339125	34.9149	NA	NA	1131.44	NA
25183CC2	c=12+re, Abs=cat cov c,log10β,tstart, LR=cat cov δ,log10pT0,tstart, C, corr: c-log10β	log10β_pop	-3.8974	11.5637	NA	NA	1131.44	NA
25183CC2	c=12+re, Abs=cat cov c,log10β,tstart, LR=cat cov δ,log10pT0,tstart, C, corr: c-log10β	log10pT0_pop	5.26501	2.82168	NA	NA	1131.44	NA
25183CC2	c=12+re, Abs=cat cov c,log10β,tstart, LR=cat cov δ,log10pT0,tstart, C, corr: c-log10β	ω_c	1.34997	570.45	Red	NA	1131.44	NA
25183CC2	c=12+re, Abs=cat cov c,log10β,tstart, LR=cat cov δ,log10pT0,tstart, C, corr: c-log10β	ω_δ	1.05914	60.9896	Yellow	NA	1131.44	NA
25183CC2	c=12+re, Abs=cat cov c,log10β,tstart, LR=cat cov δ,log10pT0,tstart, C, corr: c-log10β	ω_log10β	0.506705	25.4506	NA	NA	1131.44	NA
25183CC2	c=12+re, Abs=cat cov c,log10β,tstart, LR=cat cov δ,log10pT0,tstart, C, corr: c-log10β	ω_log10pT0	0.050447	2.57428	NA	NA	1131.44	NA
25183CC2	c=12+re, Abs=cat cov c,log10β,tstart, LR=cat cov δ,log10pT0,tstart, C, corr: c-log10β	ω_tstart	0.911302	19.6821	NA	NA	1131.44	NA
25183CC2	c=12+re, Abs=cat cov c,log10β,tstart, LR=cat cov δ,log10pT0,tstart, C, corr: c-log10β	tstart_pop	24.9705	3180.23	Red	NA	1131.44	NA
25203CC1	c=12+re, Abs=cat cov c,log10β,tstart, LR=cat cov δ,c,tstart, C, corr: log10pT0-log10β	a	0.721886	-3.57054	NA	Red= 3	1116.71	log10pT0 - log10β
25203CC1	c=12+re, Abs=cat cov c,log10β,tstart, LR=cat cov δ,c,tstart, C, corr: log10pT0-log10β	beta_c_f80_yes	2.00565	462.14	Red	Orange= 1	1116.71	NA
25203CC1	c=12+re, Abs=cat cov c,log10β,tstart, LR=cat cov δ,c,tstart, C, corr: log10pT0-log10β	beta_c_LR_yes	0.0857886	3.39136	NA	Yellow= 2	1116.71	NA
25203CC1	c=12+re, Abs=cat cov c,log10β,tstart, LR=cat cov δ,c,tstart, C, corr: log10pT0-log10β	beta_δ_LR_yes	-0.621166	-72.8285	Yellow	NA	1116.71	NA
25203CC1	c=12+re, Abs=cat cov c,log10β,tstart, LR=cat cov δ,c,tstart, C, corr: log10pT0-log10β	beta_log10β_f80_yes	0.450016	-4.98599	NA	NA	1116.71	NA
25203CC1	c=12+re, Abs=cat cov c,log10β,tstart, LR=cat cov δ,c,tstart, C, corr: log10pT0-log10β	beta_tstart_f80_yes	-0.0972493	-66.2132	Yellow	NA	1116.71	NA
25203CC1	c=12+re, Abs=cat cov c,log10β,tstart, LR=cat cov δ,c,tstart, C, corr: log10pT0-log10β	beta_tstart_LR_yes	-1.22487	1.90705	NA	NA	1116.71	NA
25203CC1	c=12+re, Abs=cat cov c,log10β,tstart, LR=cat cov δ,c,tstart, C, corr: log10pT0-log10β	corr_log10pT0_log10β	-0.939474	NA	NA	NA	1116.71	NA
25203CC1	c=12+re, Abs=cat cov c,log10β,tstart, LR=cat cov δ,c,tstart, C, corr: log10pT0-log10β	δ_pop	0.263864	33.7529	NA	NA	1116.71	NA
25203CC1	c=12+re, Abs=cat cov c,log10β,tstart, LR=cat cov δ,c,tstart, C, corr: log10pT0-log10β	log10β_pop	-3.97168	8.35004	NA	NA	1116.71	NA
25203CC1	c=12+re, Abs=cat cov c,log10β,tstart, LR=cat cov δ,c,tstart, C, corr: log10pT0-log10β	log10pT0_pop	5.10337	3.49578	NA	NA	1116.71	NA
25203CC1	c=12+re, Abs=cat cov c,log10β,tstart, LR=cat cov δ,c,tstart, C, corr: log10pT0-log10β	ω_c	0.116425	102.545	Orange	NA	1116.71	NA
25203CC1	c=12+re, Abs=cat cov c,log10β,tstart, LR=cat cov δ,c,tstart, C, corr: log10pT0-log10β	ω_δ	1.0119	-219.769	Red	NA	1116.71	NA
25203CC1	c=12+re, Abs=cat cov c,log10β,tstart, LR=cat cov δ,c,tstart, C, corr: log10pT0-log10β	ω_log10β	0.578669	26.6749	NA	NA	1116.71	NA
25203CC1	c=12+re, Abs=cat cov c,log10β,tstart, LR=cat cov δ,c,tstart, C, corr: log10pT0-log10β	ω_log10pT0	0.125198	2.62941	NA	NA	1116.71	NA
25203CC1	c=12+re, Abs=cat cov c,log10β,tstart, LR=cat cov δ,c,tstart, C, corr: log10pT0-log10β	ω_tstart	0.855466	19.6765	NA	NA	1116.71	NA
25203CC1	c=12+re, Abs=cat cov c,log10β,tstart, LR=cat cov δ,c,tstart, C, corr: log10pT0-log10β	tstart_pop	22.4022	1324.69	Red	NA	1116.71	NA
25243CC1	c=12+re, Abs=cat cov c,log10β,tstart, LR=cat cov log10pT0,log10β,tstart, C, corr: log10pT0-tstart	a	0.73808	10.3102	NA	Red= 8	1129.72	log10pT0 - tstart
25243CC1	c=12+re, Abs=cat cov c,log10β,tstart, LR=cat cov log10pT0,log10β,tstart, C, corr: log10pT0-tstart	beta_c_f80_yes	1.59136	101.013	Orange	Orange= 1	1129.72	NA
25243CC1	c=12+re, Abs=cat cov c,log10β,tstart, LR=cat cov log10pT0,log10β,tstart, C, corr: log10pT0-tstart	beta_log10β_f80_yes	0.424647	43.4026	NA	Yellow= 1	1129.72	NA
25243CC1	c=12+re, Abs=cat cov c,log10β,tstart, LR=cat cov log10pT0,log10β,tstart, C, corr: log10pT0-tstart	beta_log10β_LR_yes	0.193684	NA	NA	NA	1129.72	NA
25243CC1	c=12+re, Abs=cat cov c,log10β,tstart, LR=cat cov log10pT0,log10β,tstart, C, corr: log10pT0-tstart	beta_log10pT0_LR_yes	-0.0308107	-3756.2	Red	NA	1129.72	NA
25243CC1	c=12+re, Abs=cat cov c,log10β,tstart, LR=cat cov log10pT0,log10β,tstart, C, corr: log10pT0-tstart	beta_tstart_f80_yes	0.478772	-53.6907	Yellow	NA	1129.72	NA
25243CC1	c=12+re, Abs=cat cov c,log10β,tstart, LR=cat cov log10pT0,log10β,tstart, C, corr: log10pT0-tstart	beta_tstart_LR_yes	-1.10585	16.2798	NA	NA	1129.72	NA
25243CC1	c=12+re, Abs=cat cov c,log10β,tstart, LR=cat cov log10pT0,log10β,tstart, C, corr: log10pT0-tstart	corr_tstart_log10pT0	0.763839	30802.2	Red	NA	1129.72	NA
25243CC1	c=12+re, Abs=cat cov c,log10β,tstart, LR=cat cov log10pT0,log10β,tstart, C, corr: log10pT0-tstart	δ_pop	0.203859	207.981	Red	NA	1129.72	NA
25243CC1	c=12+re, Abs=cat cov c,log10β,tstart, LR=cat cov log10pT0,log10β,tstart, C, corr: log10pT0-tstart	log10β_pop	-4.06177	NA	NA	NA	1129.72	NA
25243CC1	c=12+re, Abs=cat cov c,log10β,tstart, LR=cat cov log10pT0,log10β,tstart, C, corr: log10pT0-tstart	log10pT0_pop	5.29	10.2904	NA	NA	1129.72	NA
25243CC1	c=12+re, Abs=cat cov c,log10β,tstart, LR=cat cov log10pT0,log10β,tstart, C, corr: log10pT0-tstart	ω_c	0.662054	786.084	Red	NA	1129.72	NA
25243CC1	c=12+re, Abs=cat cov c,log10β,tstart, LR=cat cov log10pT0,log10β,tstart, C, corr: log10pT0-tstart	ω_δ	1.29781	422.168	Red	NA	1129.72	NA
25243CC1	c=12+re, Abs=cat cov c,log10β,tstart, LR=cat cov log10pT0,log10β,tstart, C, corr: log10pT0-tstart	ω_log10β	0.0327365	2141.8	Red	NA	1129.72	NA
25243CC1	c=12+re, Abs=cat cov c,log10β,tstart, LR=cat cov log10pT0,log10β,tstart, C, corr: log10pT0-tstart	ω_log10pT0	0.0377434	12.233	NA	NA	1129.72	NA
25243CC1	c=12+re, Abs=cat cov c,log10β,tstart, LR=cat cov log10pT0,log10β,tstart, C, corr: log10pT0-tstart	ω_tstart	0.908307	220.223	Red	NA	1129.72	NA
25243CC1	c=12+re, Abs=cat cov c,log10β,tstart, LR=cat cov log10pT0,log10β,tstart, C, corr: log10pT0-tstart	tstart_pop	19.1384	5781.8	Red	NA	1129.72	NA
25253CC1	c=12+re, Abs=cat cov c,log10β,tstart, LR=cat cov c,log10β,tstart, C, corr: log10pT0-tstart	a	0.74321	3.93445	NA	Red= 3	1132.21	log10pT0 - tstart
25253CC1	c=12+re, Abs=cat cov c,log10β,tstart, LR=cat cov c,log10β,tstart, C, corr: log10pT0-tstart	beta_c_f80_yes	1.59199	43904.2	Red	Orange= 2	1132.21	NA
25253CC1	c=12+re, Abs=cat cov c,log10β,tstart, LR=cat cov c,log10β,tstart, C, corr: log10pT0-tstart	beta_c_LR_yes	0.0017913	4.13111	NA	Yellow= 1	1132.21	NA
25253CC1	c=12+re, Abs=cat cov c,log10β,tstart, LR=cat cov c,log10β,tstart, C, corr: log10pT0-tstart	beta_log10β_f80_yes	0.313976	131.824	Orange	NA	1132.21	NA
25253CC1	c=12+re, Abs=cat cov c,log10β,tstart, LR=cat cov c,log10β,tstart, C, corr: log10pT0-tstart	beta_log10β_LR_yes	0.122179	-5.47076	NA	NA	1132.21	NA
25253CC1	c=12+re, Abs=cat cov c,log10β,tstart, LR=cat cov c,log10β,tstart, C, corr: log10pT0-tstart	beta_tstart_f80_yes	0.195683	-89.6918	Yellow	NA	1132.21	NA
25253CC1	c=12+re, Abs=cat cov c,log10β,tstart, LR=cat cov c,log10β,tstart, C, corr: log10pT0-tstart	beta_tstart_LR_yes	-1.2025	3.75838	NA	NA	1132.21	NA
25253CC1	c=12+re, Abs=cat cov c,log10β,tstart, LR=cat cov c,log10β,tstart, C, corr: log10pT0-tstart	corr_tstart_log10pT0	0.876474	610.83	Red	NA	1132.21	NA
25253CC1	c=12+re, Abs=cat cov c,log10β,tstart, LR=cat cov c,log10β,tstart, C, corr: log10pT0-tstart	δ_pop	0.181355	28.4702	NA	NA	1132.21	NA
25253CC1	c=12+re, Abs=cat cov c,log10β,tstart, LR=cat cov c,log10β,tstart, C, corr: log10pT0-tstart	log10β_pop	-3.96622	7.96458	NA	NA	1132.21	NA
25253CC1	c=12+re, Abs=cat cov c,log10β,tstart, LR=cat cov c,log10β,tstart, C, corr: log10pT0-tstart	log10pT0_pop	5.10075	2.22824	NA	NA	1132.21	NA
25253CC1	c=12+re, Abs=cat cov c,log10β,tstart, LR=cat cov c,log10β,tstart, C, corr: log10pT0-tstart	ω_c	0.698336	30.7695	NA	NA	1132.21	NA
25253CC1	c=12+re, Abs=cat cov c,log10β,tstart, LR=cat cov c,log10β,tstart, C, corr: log10pT0-tstart	ω_δ	1.33879	120.316	Orange	NA	1132.21	NA
25253CC1	c=12+re, Abs=cat cov c,log10β,tstart, LR=cat cov c,log10β,tstart, C, corr: log10pT0-tstart	ω_log10β	0.0817653	NA	NA	NA	1132.21	NA
25253CC1	c=12+re, Abs=cat cov c,log10β,tstart, LR=cat cov c,log10β,tstart, C, corr: log10pT0-tstart	ω_log10pT0	0.0432544	1.50603	NA	NA	1132.21	NA
25253CC1	c=12+re, Abs=cat cov c,log10β,tstart, LR=cat cov c,log10β,tstart, C, corr: log10pT0-tstart	ω_tstart	1.06465	27.2616	NA	NA	1132.21	NA
25253CC1	c=12+re, Abs=cat cov c,log10β,tstart, LR=cat cov c,log10β,tstart, C, corr: log10pT0-tstart	tstart_pop	20.3141	2789.21	Red	NA	1132.21	NA
25293CC1	c=12+re, Abs=cat cov c,log10β,tstart, LR=cat cov δ,c,log10β,tstart, C, corr: log10β-tstart	a	0.746878	4.53708	NA	Red= 4	1131.53	log10β - tstart
25293CC1	c=12+re, Abs=cat cov c,log10β,tstart, LR=cat cov δ,c,log10β,tstart, C, corr: log10β-tstart	beta_c_f80_yes	0.870089	122.623	Orange	Orange= 2	1131.53	NA
25293CC1	c=12+re, Abs=cat cov c,log10β,tstart, LR=cat cov δ,c,log10β,tstart, C, corr: log10β-tstart	beta_c_LR_yes	0.393095	2.48822	NA	Yellow= 3	1131.53	NA
25293CC1	c=12+re, Abs=cat cov c,log10β,tstart, LR=cat cov δ,c,log10β,tstart, C, corr: log10β-tstart	beta_δ_LR_yes	-0.590616	-90.0363	Yellow	NA	1131.53	NA
25293CC1	c=12+re, Abs=cat cov c,log10β,tstart, LR=cat cov δ,c,log10β,tstart, C, corr: log10β-tstart	beta_log10β_f80_yes	0.0342842	44.6705	NA	NA	1131.53	NA
25293CC1	c=12+re, Abs=cat cov c,log10β,tstart, LR=cat cov δ,c,log10β,tstart, C, corr: log10β-tstart	beta_log10β_LR_yes	0.301977	-5.16319	NA	NA	1131.53	NA
25293CC1	c=12+re, Abs=cat cov c,log10β,tstart, LR=cat cov δ,c,log10β,tstart, C, corr: log10β-tstart	beta_tstart_f80_yes	0.0943657	-103.958	Orange	NA	1131.53	NA
25293CC1	c=12+re, Abs=cat cov c,log10β,tstart, LR=cat cov δ,c,log10β,tstart, C, corr: log10β-tstart	beta_tstart_LR_yes	-1.12369	2.60237	NA	NA	1131.53	NA
25293CC1	c=12+re, Abs=cat cov c,log10β,tstart, LR=cat cov δ,c,log10β,tstart, C, corr: log10β-tstart	corr_tstart_log10β	0.836289	852.471	Red	NA	1131.53	NA
25293CC1	c=12+re, Abs=cat cov c,log10β,tstart, LR=cat cov δ,c,log10β,tstart, C, corr: log10β-tstart	δ_pop	0.265201	37.8699	NA	NA	1131.53	NA
25293CC1	c=12+re, Abs=cat cov c,log10β,tstart, LR=cat cov δ,c,log10β,tstart, C, corr: log10β-tstart	log10β_pop	-4.05881	13.8777	NA	NA	1131.53	NA
25293CC1	c=12+re, Abs=cat cov c,log10β,tstart, LR=cat cov δ,c,log10β,tstart, C, corr: log10β-tstart	log10pT0_pop	5.19798	1.22423	NA	NA	1131.53	NA
25293CC1	c=12+re, Abs=cat cov c,log10β,tstart, LR=cat cov δ,c,log10β,tstart, C, corr: log10β-tstart	ω_c	0.272168	428.635	Red	NA	1131.53	NA
25293CC1	c=12+re, Abs=cat cov c,log10β,tstart, LR=cat cov δ,c,log10β,tstart, C, corr: log10β-tstart	ω_δ	1.33912	249.703	Red	NA	1131.53	NA
25293CC1	c=12+re, Abs=cat cov c,log10β,tstart, LR=cat cov δ,c,log10β,tstart, C, corr: log10β-tstart	ω_log10β	0.120967	68.5386	Yellow	NA	1131.53	NA
25293CC1	c=12+re, Abs=cat cov c,log10β,tstart, LR=cat cov δ,c,log10β,tstart, C, corr: log10β-tstart	ω_log10pT0	0.0389772	2.02757	NA	NA	1131.53	NA
25293CC1	c=12+re, Abs=cat cov c,log10β,tstart, LR=cat cov δ,c,log10β,tstart, C, corr: log10β-tstart	ω_tstart	1.02355	75.1031	Yellow	NA	1131.53	NA
25293CC1	c=12+re, Abs=cat cov c,log10β,tstart, LR=cat cov δ,c,log10β,tstart, C, corr: log10β-tstart	tstart_pop	21.9687	20756.2	Red	NA	1131.53	NA
25303CC1	c=12+re, Abs=cat cov c,log10β,tstart, LR=cat cov log10pT0,c,log10β,tstart, C, corr: log10pT0-log10β	a	0.699314	-3.28448	NA	Red= 1	1131.34	log10pT0 - log10β
25303CC1	c=12+re, Abs=cat cov c,log10β,tstart, LR=cat cov log10pT0,c,log10β,tstart, C, corr: log10pT0-log10β	beta_c_f80_yes	0.255583	-76.7108	Yellow	Orange= 1	1131.34	c - log10β
25303CC1	c=12+re, Abs=cat cov c,log10β,tstart, LR=cat cov log10pT0,c,log10β,tstart, C, corr: log10pT0-log10β	beta_c_LR_yes	-0.987928	2.8007	NA	Yellow= 4	1131.34	NA
25303CC1	c=12+re, Abs=cat cov c,log10β,tstart, LR=cat cov log10pT0,c,log10β,tstart, C, corr: log10pT0-log10β	beta_log10β_f80_yes	-0.252371	42.4332	NA	NA	1131.34	NA
25303CC1	c=12+re, Abs=cat cov c,log10β,tstart, LR=cat cov log10pT0,c,log10β,tstart, C, corr: log10pT0-log10β	beta_log10β_LR_yes	0.572055	-6.92356	NA	NA	1131.34	NA
25303CC1	c=12+re, Abs=cat cov c,log10β,tstart, LR=cat cov log10pT0,c,log10β,tstart, C, corr: log10pT0-log10β	beta_log10pT0_LR_yes	-0.188505	-37.1518	NA	NA	1131.34	NA
25303CC1	c=12+re, Abs=cat cov c,log10β,tstart, LR=cat cov log10pT0,c,log10β,tstart, C, corr: log10pT0-log10β	beta_tstart_f80_yes	-0.110864	-93.4011	Yellow	NA	1131.34	NA
25303CC1	c=12+re, Abs=cat cov c,log10β,tstart, LR=cat cov log10pT0,c,log10β,tstart, C, corr: log10pT0-log10β	beta_tstart_LR_yes	-1.09461	2.61297	NA	NA	1131.34	NA
25303CC1	c=12+re, Abs=cat cov c,log10β,tstart, LR=cat cov log10pT0,c,log10β,tstart, C, corr: log10pT0-log10β	corr_log10pT0_log10β	-0.953513	NA	NA	NA	1131.34	NA
25303CC1	c=12+re, Abs=cat cov c,log10β,tstart, LR=cat cov log10pT0,c,log10β,tstart, C, corr: log10pT0-log10β	δ_pop	0.25799	24.7715	NA	NA	1131.34	NA
25303CC1	c=12+re, Abs=cat cov c,log10β,tstart, LR=cat cov log10pT0,c,log10β,tstart, C, corr: log10pT0-log10β	log10β_pop	-4.32002	80.6059	Yellow	NA	1131.34	NA
25303CC1	c=12+re, Abs=cat cov c,log10β,tstart, LR=cat cov log10pT0,c,log10β,tstart, C, corr: log10pT0-log10β	log10pT0_pop	5.43507	4.57746	NA	NA	1131.34	NA
25303CC1	c=12+re, Abs=cat cov c,log10β,tstart, LR=cat cov log10pT0,c,log10β,tstart, C, corr: log10pT0-log10β	ω_c	0.256658	56.0003	Yellow	NA	1131.34	NA
25303CC1	c=12+re, Abs=cat cov c,log10β,tstart, LR=cat cov log10pT0,c,log10β,tstart, C, corr: log10pT0-log10β	ω_δ	1.14396	-158.374	Orange	NA	1131.34	NA
25303CC1	c=12+re, Abs=cat cov c,log10β,tstart, LR=cat cov log10pT0,c,log10β,tstart, C, corr: log10pT0-log10β	ω_log10β	0.642596	21.3867	NA	NA	1131.34	NA
25303CC1	c=12+re, Abs=cat cov c,log10β,tstart, LR=cat cov log10pT0,c,log10β,tstart, C, corr: log10pT0-log10β	ω_log10pT0	0.145665	2.50198	NA	NA	1131.34	NA
25303CC1	c=12+re, Abs=cat cov c,log10β,tstart, LR=cat cov log10pT0,c,log10β,tstart, C, corr: log10pT0-log10β	ω_tstart	0.981481	21.7907	NA	NA	1131.34	NA
25303CC1	c=12+re, Abs=cat cov c,log10β,tstart, LR=cat cov log10pT0,c,log10β,tstart, C, corr: log10pT0-log10β	tstart_pop	18.8848	-2280.32	Red	NA	1131.34	NA
25313CC1	c=12+re, Abs=cat cov c,log10β,tstart, LR=cat cov δ,log10pT0,c,log10β,tstart, C, corr: log10pT0-log10β	a	0.709889	-3.40342	NA	Red= 3	1128.39	log10pT0 - log10β
25313CC1	c=12+re, Abs=cat cov c,log10β,tstart, LR=cat cov δ,log10pT0,c,log10β,tstart, C, corr: log10pT0-log10β	beta_c_f80_yes	1.71352	-704.107	Red	Orange= 2	1128.39	c - tstart
25313CC1	c=12+re, Abs=cat cov c,log10β,tstart, LR=cat cov δ,log10pT0,c,log10β,tstart, C, corr: log10pT0-log10β	beta_c_LR_yes	-0.46613	29.2636	NA	Yellow= 2	1128.39	NA
25313CC1	c=12+re, Abs=cat cov c,log10β,tstart, LR=cat cov δ,log10pT0,c,log10β,tstart, C, corr: log10pT0-log10β	beta_δ_LR_yes	-1.0878	-47.4049	NA	NA	1128.39	NA
25313CC1	c=12+re, Abs=cat cov c,log10β,tstart, LR=cat cov δ,log10pT0,c,log10β,tstart, C, corr: log10pT0-log10β	beta_log10β_f80_yes	0.396091	237.728	Red	NA	1128.39	NA
25313CC1	c=12+re, Abs=cat cov c,log10β,tstart, LR=cat cov δ,log10pT0,c,log10β,tstart, C, corr: log10pT0-log10β	beta_log10β_LR_yes	0.474232	-10.2602	NA	NA	1128.39	NA
25313CC1	c=12+re, Abs=cat cov c,log10β,tstart, LR=cat cov δ,log10pT0,c,log10β,tstart, C, corr: log10pT0-log10β	beta_log10pT0_LR_yes	-0.142683	-155.945	Orange	NA	1128.39	NA
25313CC1	c=12+re, Abs=cat cov c,log10β,tstart, LR=cat cov δ,log10pT0,c,log10β,tstart, C, corr: log10pT0-log10β	beta_tstart_f80_yes	0.297303	-83.4773	Yellow	NA	1128.39	NA
25313CC1	c=12+re, Abs=cat cov c,log10β,tstart, LR=cat cov δ,log10pT0,c,log10β,tstart, C, corr: log10pT0-log10β	beta_tstart_LR_yes	-1.23755	3.34344	NA	NA	1128.39	NA
25313CC1	c=12+re, Abs=cat cov c,log10β,tstart, LR=cat cov δ,log10pT0,c,log10β,tstart, C, corr: log10pT0-log10β	corr_log10pT0_log10β	-0.948863	NA	NA	NA	1128.39	NA
25313CC1	c=12+re, Abs=cat cov c,log10β,tstart, LR=cat cov δ,log10pT0,c,log10β,tstart, C, corr: log10pT0-log10β	δ_pop	0.394783	37.7673	NA	NA	1128.39	NA
25313CC1	c=12+re, Abs=cat cov c,log10β,tstart, LR=cat cov δ,log10pT0,c,log10β,tstart, C, corr: log10pT0-log10β	log10β_pop	-4.31238	13.949	NA	NA	1128.39	NA
25313CC1	c=12+re, Abs=cat cov c,log10β,tstart, LR=cat cov δ,log10pT0,c,log10β,tstart, C, corr: log10pT0-log10β	log10pT0_pop	5.51106	5.00905	NA	NA	1128.39	NA
25313CC1	c=12+re, Abs=cat cov c,log10β,tstart, LR=cat cov δ,log10pT0,c,log10β,tstart, C, corr: log10pT0-log10β	ω_c	0.345172	115.081	Orange	NA	1128.39	NA
25313CC1	c=12+re, Abs=cat cov c,log10β,tstart, LR=cat cov δ,log10pT0,c,log10β,tstart, C, corr: log10pT0-log10β	ω_δ	1.1457	88.3453	Yellow	NA	1128.39	NA
25313CC1	c=12+re, Abs=cat cov c,log10β,tstart, LR=cat cov δ,log10pT0,c,log10β,tstart, C, corr: log10pT0-log10β	ω_log10β	0.570247	43.5448	NA	NA	1128.39	NA
25313CC1	c=12+re, Abs=cat cov c,log10β,tstart, LR=cat cov δ,log10pT0,c,log10β,tstart, C, corr: log10pT0-log10β	ω_log10pT0	0.137029	4.77511	NA	NA	1128.39	NA
25313CC1	c=12+re, Abs=cat cov c,log10β,tstart, LR=cat cov δ,log10pT0,c,log10β,tstart, C, corr: log10pT0-log10β	ω_tstart	0.929484	21.1022	NA	NA	1128.39	NA
25313CC1	c=12+re, Abs=cat cov c,log10β,tstart, LR=cat cov δ,log10pT0,c,log10β,tstart, C, corr: log10pT0-log10β	tstart_pop	21.0153	1562.47	Red	NA	1128.39	NA
25313CC2	c=12+re, Abs=cat cov c,log10β,tstart, LR=cat cov δ,log10pT0,c,log10β,tstart, C, corr: log10pT0-log10β	a	0.709889	-3.40342	NA	Red= 3	1128.39	log10pT0 - log10β
25313CC2	c=12+re, Abs=cat cov c,log10β,tstart, LR=cat cov δ,log10pT0,c,log10β,tstart, C, corr: log10pT0-log10β	beta_c_f80_yes	1.71352	-704.107	Red	Orange= 2	1128.39	c - tstart
25313CC2	c=12+re, Abs=cat cov c,log10β,tstart, LR=cat cov δ,log10pT0,c,log10β,tstart, C, corr: log10pT0-log10β	beta_c_LR_yes	-0.46613	29.2636	NA	Yellow= 2	1128.39	NA
25313CC2	c=12+re, Abs=cat cov c,log10β,tstart, LR=cat cov δ,log10pT0,c,log10β,tstart, C, corr: log10pT0-log10β	beta_δ_LR_yes	-1.0878	-47.4049	NA	NA	1128.39	NA
25313CC2	c=12+re, Abs=cat cov c,log10β,tstart, LR=cat cov δ,log10pT0,c,log10β,tstart, C, corr: log10pT0-log10β	beta_log10β_f80_yes	0.396091	237.728	Red	NA	1128.39	NA
25313CC2	c=12+re, Abs=cat cov c,log10β,tstart, LR=cat cov δ,log10pT0,c,log10β,tstart, C, corr: log10pT0-log10β	beta_log10β_LR_yes	0.474232	-10.2602	NA	NA	1128.39	NA
25313CC2	c=12+re, Abs=cat cov c,log10β,tstart, LR=cat cov δ,log10pT0,c,log10β,tstart, C, corr: log10pT0-log10β	beta_log10pT0_LR_yes	-0.142683	-155.945	Orange	NA	1128.39	NA
25313CC2	c=12+re, Abs=cat cov c,log10β,tstart, LR=cat cov δ,log10pT0,c,log10β,tstart, C, corr: log10pT0-log10β	beta_tstart_f80_yes	0.297303	-83.4773	Yellow	NA	1128.39	NA
25313CC2	c=12+re, Abs=cat cov c,log10β,tstart, LR=cat cov δ,log10pT0,c,log10β,tstart, C, corr: log10pT0-log10β	beta_tstart_LR_yes	-1.23755	3.34344	NA	NA	1128.39	NA
25313CC2	c=12+re, Abs=cat cov c,log10β,tstart, LR=cat cov δ,log10pT0,c,log10β,tstart, C, corr: log10pT0-log10β	corr_log10pT0_log10β	-0.948863	NA	NA	NA	1128.39	NA
25313CC2	c=12+re, Abs=cat cov c,log10β,tstart, LR=cat cov δ,log10pT0,c,log10β,tstart, C, corr: log10pT0-log10β	δ_pop	0.394783	37.7673	NA	NA	1128.39	NA
25313CC2	c=12+re, Abs=cat cov c,log10β,tstart, LR=cat cov δ,log10pT0,c,log10β,tstart, C, corr: log10pT0-log10β	log10β_pop	-4.31238	13.949	NA	NA	1128.39	NA
25313CC2	c=12+re, Abs=cat cov c,log10β,tstart, LR=cat cov δ,log10pT0,c,log10β,tstart, C, corr: log10pT0-log10β	log10pT0_pop	5.51106	5.00905	NA	NA	1128.39	NA
25313CC2	c=12+re, Abs=cat cov c,log10β,tstart, LR=cat cov δ,log10pT0,c,log10β,tstart, C, corr: log10pT0-log10β	ω_c	0.345172	115.081	Orange	NA	1128.39	NA
25313CC2	c=12+re, Abs=cat cov c,log10β,tstart, LR=cat cov δ,log10pT0,c,log10β,tstart, C, corr: log10pT0-log10β	ω_δ	1.1457	88.3453	Yellow	NA	1128.39	NA
25313CC2	c=12+re, Abs=cat cov c,log10β,tstart, LR=cat cov δ,log10pT0,c,log10β,tstart, C, corr: log10pT0-log10β	ω_log10β	0.570247	43.5448	NA	NA	1128.39	NA
25313CC2	c=12+re, Abs=cat cov c,log10β,tstart, LR=cat cov δ,log10pT0,c,log10β,tstart, C, corr: log10pT0-log10β	ω_log10pT0	0.137029	4.77511	NA	NA	1128.39	NA
25313CC2	c=12+re, Abs=cat cov c,log10β,tstart, LR=cat cov δ,log10pT0,c,log10β,tstart, C, corr: log10pT0-log10β	ω_tstart	0.929484	21.1022	NA	NA	1128.39	NA
25313CC2	c=12+re, Abs=cat cov c,log10β,tstart, LR=cat cov δ,log10pT0,c,log10β,tstart, C, corr: log10pT0-log10β	tstart_pop	21.0153	1562.47	Red	NA	1128.39	NA
26023CC1	c=12+re, Abs=cat cov δ,log10pT0,c,log10β, LR=cat cov log10pT0, C, corr: c-log10β	a	0.73587	4.00003	NA	Red= 5	1128.98	c - log10β
26023CC1	c=12+re, Abs=cat cov δ,log10pT0,c,log10β, LR=cat cov log10pT0, C, corr: c-log10β	beta_c_f80_yes	-0.415653	59.4409	Yellow	Orange= 0	1128.98	NA
26023CC1	c=12+re, Abs=cat cov δ,log10pT0,c,log10β, LR=cat cov log10pT0, C, corr: c-log10β	beta_δ_f80_yes	-0.58963	-378.226	Red	Yellow= 3	1128.98	NA
26023CC1	c=12+re, Abs=cat cov δ,log10pT0,c,log10β, LR=cat cov log10pT0, C, corr: c-log10β	beta_log10β_f80_yes	0.217381	-56.1396	Yellow	NA	1128.98	NA
26023CC1	c=12+re, Abs=cat cov δ,log10pT0,c,log10β, LR=cat cov log10pT0, C, corr: c-log10β	beta_log10pT0_f80_yes	-0.119617	-265.436	Red	NA	1128.98	NA
26023CC1	c=12+re, Abs=cat cov δ,log10pT0,c,log10β, LR=cat cov log10pT0, C, corr: c-log10β	beta_log10pT0_LR_yes	-0.000473984	-11542	Red	NA	1128.98	NA
26023CC1	c=12+re, Abs=cat cov δ,log10pT0,c,log10β, LR=cat cov log10pT0, C, corr: c-log10β	corr_log10β_c	0.935015	NA	NA	NA	1128.98	NA
26023CC1	c=12+re, Abs=cat cov δ,log10pT0,c,log10β, LR=cat cov log10pT0, C, corr: c-log10β	δ_pop	0.224431	23.3739	NA	NA	1128.98	NA
26023CC1	c=12+re, Abs=cat cov δ,log10pT0,c,log10β, LR=cat cov log10pT0, C, corr: c-log10β	log10β_pop	-3.80022	-33.97	NA	NA	1128.98	NA
26023CC1	c=12+re, Abs=cat cov δ,log10pT0,c,log10β, LR=cat cov log10pT0, C, corr: c-log10β	log10pT0_pop	4.92196	1.58455	NA	NA	1128.98	NA
26023CC1	c=12+re, Abs=cat cov δ,log10pT0,c,log10β, LR=cat cov log10pT0, C, corr: c-log10β	ω_c	1.57426	3649.19	Red	NA	1128.98	NA
26023CC1	c=12+re, Abs=cat cov δ,log10pT0,c,log10β, LR=cat cov log10pT0, C, corr: c-log10β	ω_δ	0.949801	5.24929	NA	NA	1128.98	NA
26023CC1	c=12+re, Abs=cat cov δ,log10pT0,c,log10β, LR=cat cov log10pT0, C, corr: c-log10β	ω_log10β	0.507389	68.3632	Yellow	NA	1128.98	NA
26023CC1	c=12+re, Abs=cat cov δ,log10pT0,c,log10β, LR=cat cov log10pT0, C, corr: c-log10β	ω_log10pT0	0.0205898	2.56567	NA	NA	1128.98	NA
26023CC1	c=12+re, Abs=cat cov δ,log10pT0,c,log10β, LR=cat cov log10pT0, C, corr: c-log10β	ω_tstart	1.07278	23.9676	NA	NA	1128.98	NA
26023CC1	c=12+re, Abs=cat cov δ,log10pT0,c,log10β, LR=cat cov log10pT0, C, corr: c-log10β	tstart_pop	10.9752	2184	Red	NA	1128.98	NA
26063CC1	c=12+re, Abs=cat cov δ,log10pT0,c,log10β, LR=cat cov δ,log10pT0, C, corr: log10pT0-log10β	a	0.727728	-3.71042	NA	Red= 2	1129.4	log10pT0 - log10β
26063CC1	c=12+re, Abs=cat cov δ,log10pT0,c,log10β, LR=cat cov δ,log10pT0, C, corr: log10pT0-log10β	beta_c_f80_yes	0.978203	13.2078	NA	Orange= 2	1129.4	NA
26063CC1	c=12+re, Abs=cat cov δ,log10pT0,c,log10β, LR=cat cov δ,log10pT0, C, corr: log10pT0-log10β	beta_δ_f80_yes	-1.19483	-62.9136	Yellow	Yellow= 2	1129.4	NA
26063CC1	c=12+re, Abs=cat cov δ,log10pT0,c,log10β, LR=cat cov δ,log10pT0, C, corr: log10pT0-log10β	beta_δ_LR_yes	-0.20103	-260.292	Red	NA	1129.4	NA
26063CC1	c=12+re, Abs=cat cov δ,log10pT0,c,log10β, LR=cat cov δ,log10pT0, C, corr: log10pT0-log10β	beta_log10β_f80_yes	0.611378	-10.8534	NA	NA	1129.4	NA
26063CC1	c=12+re, Abs=cat cov δ,log10pT0,c,log10β, LR=cat cov δ,log10pT0, C, corr: log10pT0-log10β	beta_log10pT0_f80_yes	-0.129035	-131.693	Orange	NA	1129.4	NA
26063CC1	c=12+re, Abs=cat cov δ,log10pT0,c,log10β, LR=cat cov δ,log10pT0, C, corr: log10pT0-log10β	beta_log10pT0_LR_yes	0.0334247	88.6197	Yellow	NA	1129.4	NA
26063CC1	c=12+re, Abs=cat cov δ,log10pT0,c,log10β, LR=cat cov δ,log10pT0, C, corr: log10pT0-log10β	corr_log10pT0_log10β	-0.930144	NA	NA	NA	1129.4	NA
26063CC1	c=12+re, Abs=cat cov δ,log10pT0,c,log10β, LR=cat cov δ,log10pT0, C, corr: log10pT0-log10β	δ_pop	0.289974	38.96	NA	NA	1129.4	NA
26063CC1	c=12+re, Abs=cat cov δ,log10pT0,c,log10β, LR=cat cov δ,log10pT0, C, corr: log10pT0-log10β	log10β_pop	-4.01844	17.3064	NA	NA	1129.4	NA
26063CC1	c=12+re, Abs=cat cov δ,log10pT0,c,log10β, LR=cat cov δ,log10pT0, C, corr: log10pT0-log10β	log10pT0_pop	5.14109	4.85229	NA	NA	1129.4	NA
26063CC1	c=12+re, Abs=cat cov δ,log10pT0,c,log10β, LR=cat cov δ,log10pT0, C, corr: log10pT0-log10β	ω_c	0.36139	125.552	Orange	NA	1129.4	NA
26063CC1	c=12+re, Abs=cat cov δ,log10pT0,c,log10β, LR=cat cov δ,log10pT0, C, corr: log10pT0-log10β	ω_δ	1.11059	1.6919	NA	NA	1129.4	NA
26063CC1	c=12+re, Abs=cat cov δ,log10pT0,c,log10β, LR=cat cov δ,log10pT0, C, corr: log10pT0-log10β	ω_log10β	0.512517	21.3928	NA	NA	1129.4	NA
26063CC1	c=12+re, Abs=cat cov δ,log10pT0,c,log10β, LR=cat cov δ,log10pT0, C, corr: log10pT0-log10β	ω_log10pT0	0.119993	1.89222	NA	NA	1129.4	NA
26063CC1	c=12+re, Abs=cat cov δ,log10pT0,c,log10β, LR=cat cov δ,log10pT0, C, corr: log10pT0-log10β	ω_tstart	1.01585	23.7717	NA	NA	1129.4	NA
26063CC1	c=12+re, Abs=cat cov δ,log10pT0,c,log10β, LR=cat cov δ,log10pT0, C, corr: log10pT0-log10β	tstart_pop	12.7213	540.091	Red	NA	1129.4	NA
26093CC1	c=12+re, Abs=cat cov δ,log10pT0,c,log10β, LR=cat cov δ,tstart, C, corr: c-log10β	a	0.725084	3.50211	NA	Red= 4	1114.81	c - log10β
26093CC1	c=12+re, Abs=cat cov δ,log10pT0,c,log10β, LR=cat cov δ,tstart, C, corr: c-log10β	beta_c_f80_yes	-3.75027	13.4219	NA	Orange= 0	1114.81	NA
26093CC1	c=12+re, Abs=cat cov δ,log10pT0,c,log10β, LR=cat cov δ,tstart, C, corr: c-log10β	beta_δ_f80_yes	0.00702044	19719.3	Red	Yellow= 0	1114.81	NA
26093CC1	c=12+re, Abs=cat cov δ,log10pT0,c,log10β, LR=cat cov δ,tstart, C, corr: c-log10β	beta_δ_LR_yes	-0.00842038	-4912.78	Red	NA	1114.81	NA
26093CC1	c=12+re, Abs=cat cov δ,log10pT0,c,log10β, LR=cat cov δ,tstart, C, corr: c-log10β	beta_log10β_f80_yes	0.501185	-8.56607	NA	NA	1114.81	NA
26093CC1	c=12+re, Abs=cat cov δ,log10pT0,c,log10β, LR=cat cov δ,tstart, C, corr: c-log10β	beta_log10pT0_f80_yes	-0.491853	-4.86	NA	NA	1114.81	NA
26093CC1	c=12+re, Abs=cat cov δ,log10pT0,c,log10β, LR=cat cov δ,tstart, C, corr: c-log10β	beta_tstart_LR_yes	-1.30649	2.2972	NA	NA	1114.81	NA
26093CC1	c=12+re, Abs=cat cov δ,log10pT0,c,log10β, LR=cat cov δ,tstart, C, corr: c-log10β	corr_log10β_c	0.93442	NA	NA	NA	1114.81	NA
26093CC1	c=12+re, Abs=cat cov δ,log10pT0,c,log10β, LR=cat cov δ,tstart, C, corr: c-log10β	δ_pop	0.211844	27.6216	NA	NA	1114.81	NA
26093CC1	c=12+re, Abs=cat cov δ,log10pT0,c,log10β, LR=cat cov δ,tstart, C, corr: c-log10β	log10β_pop	-3.89676	-2.94152	NA	NA	1114.81	NA
26093CC1	c=12+re, Abs=cat cov δ,log10pT0,c,log10β, LR=cat cov δ,tstart, C, corr: c-log10β	log10pT0_pop	5.09231	1.47385	NA	NA	1114.81	NA
26093CC1	c=12+re, Abs=cat cov δ,log10pT0,c,log10β, LR=cat cov δ,tstart, C, corr: c-log10β	ω_c	1.70737	3334.61	Red	NA	1114.81	NA
26093CC1	c=12+re, Abs=cat cov δ,log10pT0,c,log10β, LR=cat cov δ,tstart, C, corr: c-log10β	ω_δ	0.752495	-17.4232	NA	NA	1114.81	NA
26093CC1	c=12+re, Abs=cat cov δ,log10pT0,c,log10β, LR=cat cov δ,tstart, C, corr: c-log10β	ω_log10β	0.41044	25.5899	NA	NA	1114.81	NA
26093CC1	c=12+re, Abs=cat cov δ,log10pT0,c,log10β, LR=cat cov δ,tstart, C, corr: c-log10β	ω_log10pT0	0.0116157	1.70484	NA	NA	1114.81	NA
26093CC1	c=12+re, Abs=cat cov δ,log10pT0,c,log10β, LR=cat cov δ,tstart, C, corr: c-log10β	ω_tstart	0.915056	21.4217	NA	NA	1114.81	NA
26093CC1	c=12+re, Abs=cat cov δ,log10pT0,c,log10β, LR=cat cov δ,tstart, C, corr: c-log10β	tstart_pop	20.1	1150.31	Red	NA	1114.81	NA
26123CC1	c=12+re, Abs=cat cov δ,log10pT0,c,log10β, LR=cat cov log10pT0,tstart, C, corr: log10pT0-tstart	a	0.74097	4.17111	NA	Red= 2	1128.04	log10pT0 - tstart
26123CC1	c=12+re, Abs=cat cov δ,log10pT0,c,log10β, LR=cat cov log10pT0,tstart, C, corr: log10pT0-tstart	beta_c_f80_yes	-1.11891	8.6381	NA	Orange= 1	1128.04	NA
26123CC1	c=12+re, Abs=cat cov δ,log10pT0,c,log10β, LR=cat cov log10pT0,tstart, C, corr: log10pT0-tstart	beta_δ_f80_yes	-1.10852	-126.257	Orange	Yellow= 2	1128.04	NA
26123CC1	c=12+re, Abs=cat cov δ,log10pT0,c,log10β, LR=cat cov log10pT0,tstart, C, corr: log10pT0-tstart	beta_log10β_f80_yes	0.479194	-22.4437	NA	NA	1128.04	NA
26123CC1	c=12+re, Abs=cat cov δ,log10pT0,c,log10β, LR=cat cov log10pT0,tstart, C, corr: log10pT0-tstart	beta_log10pT0_f80_yes	-0.28333	-45.2307	NA	NA	1128.04	NA
26123CC1	c=12+re, Abs=cat cov δ,log10pT0,c,log10β, LR=cat cov log10pT0,tstart, C, corr: log10pT0-tstart	beta_log10pT0_LR_yes	0.00113051	2946.58	Red	NA	1128.04	NA
26123CC1	c=12+re, Abs=cat cov δ,log10pT0,c,log10β, LR=cat cov log10pT0,tstart, C, corr: log10pT0-tstart	beta_tstart_LR_yes	-1.20112	4.61378	NA	NA	1128.04	NA
26123CC1	c=12+re, Abs=cat cov δ,log10pT0,c,log10β, LR=cat cov log10pT0,tstart, C, corr: log10pT0-tstart	corr_tstart_log10pT0	0.871786	NA	NA	NA	1128.04	NA
26123CC1	c=12+re, Abs=cat cov δ,log10pT0,c,log10β, LR=cat cov log10pT0,tstart, C, corr: log10pT0-tstart	δ_pop	0.25263	27.5116	NA	NA	1128.04	NA
26123CC1	c=12+re, Abs=cat cov δ,log10pT0,c,log10β, LR=cat cov log10pT0,tstart, C, corr: log10pT0-tstart	log10β_pop	-4.039	-4.86799	NA	NA	1128.04	NA
26123CC1	c=12+re, Abs=cat cov δ,log10pT0,c,log10β, LR=cat cov log10pT0,tstart, C, corr: log10pT0-tstart	log10pT0_pop	5.23625	1.58084	NA	NA	1128.04	NA
26123CC1	c=12+re, Abs=cat cov δ,log10pT0,c,log10β, LR=cat cov log10pT0,tstart, C, corr: log10pT0-tstart	ω_c	0.712798	66.2298	Yellow	NA	1128.04	NA
26123CC1	c=12+re, Abs=cat cov δ,log10pT0,c,log10β, LR=cat cov log10pT0,tstart, C, corr: log10pT0-tstart	ω_δ	1.16967	-24.1002	NA	NA	1128.04	NA
26123CC1	c=12+re, Abs=cat cov δ,log10pT0,c,log10β, LR=cat cov log10pT0,tstart, C, corr: log10pT0-tstart	ω_log10β	0.0695692	83.5793	Yellow	NA	1128.04	NA
26123CC1	c=12+re, Abs=cat cov δ,log10pT0,c,log10β, LR=cat cov log10pT0,tstart, C, corr: log10pT0-tstart	ω_log10pT0	0.0390651	1.17414	NA	NA	1128.04	NA
26123CC1	c=12+re, Abs=cat cov δ,log10pT0,c,log10β, LR=cat cov log10pT0,tstart, C, corr: log10pT0-tstart	ω_tstart	1.0217	35.9614	NA	NA	1128.04	NA
26123CC1	c=12+re, Abs=cat cov δ,log10pT0,c,log10β, LR=cat cov log10pT0,tstart, C, corr: log10pT0-tstart	tstart_pop	18.5895	1348.53	Red	NA	1128.04	NA
26133CC1	c=12+re, Abs=cat cov δ,log10pT0,c,log10β, LR=cat cov c,log10β, C, corr: log10pT0-log10β	a	0.713495	-3.99901	NA	Red= 2	1143.43	log10pT0 - log10β
26133CC1	c=12+re, Abs=cat cov δ,log10pT0,c,log10β, LR=cat cov c,log10β, C, corr: log10pT0-log10β	beta_c_f80_yes	-6.49552	72.9938	Yellow	Orange= 0	1143.43	NA
26133CC1	c=12+re, Abs=cat cov δ,log10pT0,c,log10β, LR=cat cov c,log10β, C, corr: log10pT0-log10β	beta_c_LR_yes	1.44365	5.19507	NA	Yellow= 2	1143.43	NA
26133CC1	c=12+re, Abs=cat cov δ,log10pT0,c,log10β, LR=cat cov c,log10β, C, corr: log10pT0-log10β	beta_δ_f80_yes	5.92281	27.1069	NA	NA	1143.43	NA
26133CC1	c=12+re, Abs=cat cov δ,log10pT0,c,log10β, LR=cat cov c,log10β, C, corr: log10pT0-log10β	beta_log10β_f80_yes	0.209388	72.2921	Yellow	NA	1143.43	NA
26133CC1	c=12+re, Abs=cat cov δ,log10pT0,c,log10β, LR=cat cov c,log10β, C, corr: log10pT0-log10β	beta_log10β_LR_yes	0.646959	-6.48185	NA	NA	1143.43	NA
26133CC1	c=12+re, Abs=cat cov δ,log10pT0,c,log10β, LR=cat cov c,log10β, C, corr: log10pT0-log10β	beta_log10pT0_f80_yes	-0.0621441	-315.742	Red	NA	1143.43	NA
26133CC1	c=12+re, Abs=cat cov δ,log10pT0,c,log10β, LR=cat cov c,log10β, C, corr: log10pT0-log10β	corr_log10pT0_log10β	-0.85385	NA	NA	NA	1143.43	NA
26133CC1	c=12+re, Abs=cat cov δ,log10pT0,c,log10β, LR=cat cov c,log10β, C, corr: log10pT0-log10β	δ_pop	0.278376	32.7353	NA	NA	1143.43	NA
26133CC1	c=12+re, Abs=cat cov δ,log10pT0,c,log10β, LR=cat cov c,log10β, C, corr: log10pT0-log10β	log10β_pop	-4.28984	-2.68909	NA	NA	1143.43	NA
26133CC1	c=12+re, Abs=cat cov δ,log10pT0,c,log10β, LR=cat cov c,log10β, C, corr: log10pT0-log10β	log10pT0_pop	5.50181	4.26806	NA	NA	1143.43	NA
26133CC1	c=12+re, Abs=cat cov δ,log10pT0,c,log10β, LR=cat cov c,log10β, C, corr: log10pT0-log10β	ω_c	0.614238	43.7348	NA	NA	1143.43	NA
26133CC1	c=12+re, Abs=cat cov δ,log10pT0,c,log10β, LR=cat cov c,log10β, C, corr: log10pT0-log10β	ω_δ	1.19357	NA	NA	NA	1143.43	NA
26133CC1	c=12+re, Abs=cat cov δ,log10pT0,c,log10β, LR=cat cov c,log10β, C, corr: log10pT0-log10β	ω_log10β	0.583375	22.611	NA	NA	1143.43	NA
26133CC1	c=12+re, Abs=cat cov δ,log10pT0,c,log10β, LR=cat cov c,log10β, C, corr: log10pT0-log10β	ω_log10pT0	0.132596	NA	NA	NA	1143.43	NA
26133CC1	c=12+re, Abs=cat cov δ,log10pT0,c,log10β, LR=cat cov c,log10β, C, corr: log10pT0-log10β	ω_tstart	0.966876	21.1326	NA	NA	1143.43	NA
26133CC1	c=12+re, Abs=cat cov δ,log10pT0,c,log10β, LR=cat cov c,log10β, C, corr: log10pT0-log10β	tstart_pop	11.2783	1255.14	Red	NA	1143.43	NA
26133CC2	c=12+re, Abs=cat cov δ,log10pT0,c,log10β, LR=cat cov c,log10β, C, corr: log10pT0-log10β	a	0.713495	-3.99901	NA	Red= 2	1143.43	log10pT0 - log10β
26133CC2	c=12+re, Abs=cat cov δ,log10pT0,c,log10β, LR=cat cov c,log10β, C, corr: log10pT0-log10β	beta_c_f80_yes	-6.49552	72.9938	Yellow	Orange= 0	1143.43	NA
26133CC2	c=12+re, Abs=cat cov δ,log10pT0,c,log10β, LR=cat cov c,log10β, C, corr: log10pT0-log10β	beta_c_LR_yes	1.44365	5.19507	NA	Yellow= 2	1143.43	NA
26133CC2	c=12+re, Abs=cat cov δ,log10pT0,c,log10β, LR=cat cov c,log10β, C, corr: log10pT0-log10β	beta_δ_f80_yes	5.92281	27.1069	NA	NA	1143.43	NA
26133CC2	c=12+re, Abs=cat cov δ,log10pT0,c,log10β, LR=cat cov c,log10β, C, corr: log10pT0-log10β	beta_log10β_f80_yes	0.209388	72.2921	Yellow	NA	1143.43	NA
26133CC2	c=12+re, Abs=cat cov δ,log10pT0,c,log10β, LR=cat cov c,log10β, C, corr: log10pT0-log10β	beta_log10β_LR_yes	0.646959	-6.48185	NA	NA	1143.43	NA
26133CC2	c=12+re, Abs=cat cov δ,log10pT0,c,log10β, LR=cat cov c,log10β, C, corr: log10pT0-log10β	beta_log10pT0_f80_yes	-0.0621441	-315.742	Red	NA	1143.43	NA
26133CC2	c=12+re, Abs=cat cov δ,log10pT0,c,log10β, LR=cat cov c,log10β, C, corr: log10pT0-log10β	corr_log10pT0_log10β	-0.85385	NA	NA	NA	1143.43	NA
26133CC2	c=12+re, Abs=cat cov δ,log10pT0,c,log10β, LR=cat cov c,log10β, C, corr: log10pT0-log10β	δ_pop	0.278376	32.7353	NA	NA	1143.43	NA
26133CC2	c=12+re, Abs=cat cov δ,log10pT0,c,log10β, LR=cat cov c,log10β, C, corr: log10pT0-log10β	log10β_pop	-4.28984	-2.68909	NA	NA	1143.43	NA
26133CC2	c=12+re, Abs=cat cov δ,log10pT0,c,log10β, LR=cat cov c,log10β, C, corr: log10pT0-log10β	log10pT0_pop	5.50181	4.26806	NA	NA	1143.43	NA
26133CC2	c=12+re, Abs=cat cov δ,log10pT0,c,log10β, LR=cat cov c,log10β, C, corr: log10pT0-log10β	ω_c	0.614238	43.7348	NA	NA	1143.43	NA
26133CC2	c=12+re, Abs=cat cov δ,log10pT0,c,log10β, LR=cat cov c,log10β, C, corr: log10pT0-log10β	ω_δ	1.19357	NA	NA	NA	1143.43	NA
26133CC2	c=12+re, Abs=cat cov δ,log10pT0,c,log10β, LR=cat cov c,log10β, C, corr: log10pT0-log10β	ω_log10β	0.583375	22.611	NA	NA	1143.43	NA
26133CC2	c=12+re, Abs=cat cov δ,log10pT0,c,log10β, LR=cat cov c,log10β, C, corr: log10pT0-log10β	ω_log10pT0	0.132596	NA	NA	NA	1143.43	NA
26133CC2	c=12+re, Abs=cat cov δ,log10pT0,c,log10β, LR=cat cov c,log10β, C, corr: log10pT0-log10β	ω_tstart	0.966876	21.1326	NA	NA	1143.43	NA
26133CC2	c=12+re, Abs=cat cov δ,log10pT0,c,log10β, LR=cat cov c,log10β, C, corr: log10pT0-log10β	tstart_pop	11.2783	1255.14	Red	NA	1143.43	NA
26183CC1	c=12+re, Abs=cat cov δ,log10pT0,c,log10β, LR=cat cov δ,log10pT0,tstart, C, corr: log10pT0-log10β	a	0.717385	-5.02868	NA	Red= 4	1127.97	log10pT0 - log10β
26183CC1	c=12+re, Abs=cat cov δ,log10pT0,c,log10β, LR=cat cov δ,log10pT0,tstart, C, corr: log10pT0-log10β	beta_c_f80_yes	-2.99616	4.04447	NA	Orange= 2	1127.97	NA
26183CC1	c=12+re, Abs=cat cov δ,log10pT0,c,log10β, LR=cat cov δ,log10pT0,tstart, C, corr: log10pT0-log10β	beta_δ_f80_yes	-0.672907	-222.451	Red	Yellow= 4	1127.97	NA
26183CC1	c=12+re, Abs=cat cov δ,log10pT0,c,log10β, LR=cat cov δ,log10pT0,tstart, C, corr: log10pT0-log10β	beta_δ_LR_yes	-0.408703	-294.65	Red	NA	1127.97	NA
26183CC1	c=12+re, Abs=cat cov δ,log10pT0,c,log10β, LR=cat cov δ,log10pT0,tstart, C, corr: log10pT0-log10β	beta_log10β_f80_yes	0.580358	-24.861	NA	NA	1127.97	NA
26183CC1	c=12+re, Abs=cat cov δ,log10pT0,c,log10β, LR=cat cov δ,log10pT0,tstart, C, corr: log10pT0-log10β	beta_log10pT0_f80_yes	-0.509667	-61.2095	Yellow	NA	1127.97	NA
26183CC1	c=12+re, Abs=cat cov δ,log10pT0,c,log10β, LR=cat cov δ,log10pT0,tstart, C, corr: log10pT0-log10β	beta_log10pT0_LR_yes	0.0154899	384.058	Red	NA	1127.97	NA
26183CC1	c=12+re, Abs=cat cov δ,log10pT0,c,log10β, LR=cat cov δ,log10pT0,tstart, C, corr: log10pT0-log10β	beta_tstart_LR_yes	-1.02468	6.75978	NA	NA	1127.97	NA
26183CC1	c=12+re, Abs=cat cov δ,log10pT0,c,log10β, LR=cat cov δ,log10pT0,tstart, C, corr: log10pT0-log10β	corr_log10pT0_log10β	-0.913473	NA	NA	NA	1127.97	NA
26183CC1	c=12+re, Abs=cat cov δ,log10pT0,c,log10β, LR=cat cov δ,log10pT0,tstart, C, corr: log10pT0-log10β	δ_pop	0.328671	136.325	Orange	NA	1127.97	NA
26183CC1	c=12+re, Abs=cat cov δ,log10pT0,c,log10β, LR=cat cov δ,log10pT0,tstart, C, corr: log10pT0-log10β	log10β_pop	-4.0263	-5.59675	NA	NA	1127.97	NA
26183CC1	c=12+re, Abs=cat cov δ,log10pT0,c,log10β, LR=cat cov δ,log10pT0,tstart, C, corr: log10pT0-log10β	log10pT0_pop	5.19775	13.7241	NA	NA	1127.97	NA
26183CC1	c=12+re, Abs=cat cov δ,log10pT0,c,log10β, LR=cat cov δ,log10pT0,tstart, C, corr: log10pT0-log10β	ω_c	0.377763	76.5765	Yellow	NA	1127.97	NA
26183CC1	c=12+re, Abs=cat cov δ,log10pT0,c,log10β, LR=cat cov δ,log10pT0,tstart, C, corr: log10pT0-log10β	ω_δ	1.11431	-123.686	Orange	NA	1127.97	NA
26183CC1	c=12+re, Abs=cat cov δ,log10pT0,c,log10β, LR=cat cov δ,log10pT0,tstart, C, corr: log10pT0-log10β	ω_log10β	0.493959	54.1758	Yellow	NA	1127.97	NA
26183CC1	c=12+re, Abs=cat cov δ,log10pT0,c,log10β, LR=cat cov δ,log10pT0,tstart, C, corr: log10pT0-log10β	ω_log10pT0	0.133053	NA	NA	NA	1127.97	NA
26183CC1	c=12+re, Abs=cat cov δ,log10pT0,c,log10β, LR=cat cov δ,log10pT0,tstart, C, corr: log10pT0-log10β	ω_tstart	0.827646	86.2308	Yellow	NA	1127.97	NA
26183CC1	c=12+re, Abs=cat cov δ,log10pT0,c,log10β, LR=cat cov δ,log10pT0,tstart, C, corr: log10pT0-log10β	tstart_pop	19.7097	2744.77	Red	NA	1127.97	NA
26203CC1	c=12+re, Abs=cat cov δ,log10pT0,c,log10β, LR=cat cov δ,c,tstart, C, corr: log10pT0-log10β	a	0.718451	-3.64175	NA	Red= 4	1118.56	log10pT0 - log10β
26203CC1	c=12+re, Abs=cat cov δ,log10pT0,c,log10β, LR=cat cov δ,c,tstart, C, corr: log10pT0-log10β	beta_c_f80_yes	1.57834	-315.638	Red	Orange= 0	1118.56	NA
26203CC1	c=12+re, Abs=cat cov δ,log10pT0,c,log10β, LR=cat cov δ,c,tstart, C, corr: log10pT0-log10β	beta_c_LR_yes	-0.403898	4.77975	NA	Yellow= 2	1118.56	NA
26203CC1	c=12+re, Abs=cat cov δ,log10pT0,c,log10β, LR=cat cov δ,c,tstart, C, corr: log10pT0-log10β	beta_δ_f80_yes	-1.03058	-68.5389	Yellow	NA	1118.56	NA
26203CC1	c=12+re, Abs=cat cov δ,log10pT0,c,log10β, LR=cat cov δ,c,tstart, C, corr: log10pT0-log10β	beta_δ_LR_yes	-0.158654	-322.597	Red	NA	1118.56	NA
26203CC1	c=12+re, Abs=cat cov δ,log10pT0,c,log10β, LR=cat cov δ,c,tstart, C, corr: log10pT0-log10β	beta_log10β_f80_yes	0.433016	-9.56739	NA	NA	1118.56	NA
26203CC1	c=12+re, Abs=cat cov δ,log10pT0,c,log10β, LR=cat cov δ,c,tstart, C, corr: log10pT0-log10β	beta_log10pT0_f80_yes	-0.0435641	-375.214	Red	NA	1118.56	NA
26203CC1	c=12+re, Abs=cat cov δ,log10pT0,c,log10β, LR=cat cov δ,c,tstart, C, corr: log10pT0-log10β	beta_tstart_LR_yes	-1.15918	2.09691	NA	NA	1118.56	NA
26203CC1	c=12+re, Abs=cat cov δ,log10pT0,c,log10β, LR=cat cov δ,c,tstart, C, corr: log10pT0-log10β	corr_log10pT0_log10β	-0.930908	NA	NA	NA	1118.56	NA
26203CC1	c=12+re, Abs=cat cov δ,log10pT0,c,log10β, LR=cat cov δ,c,tstart, C, corr: log10pT0-log10β	δ_pop	0.252245	33.3117	NA	NA	1118.56	NA
26203CC1	c=12+re, Abs=cat cov δ,log10pT0,c,log10β, LR=cat cov δ,c,tstart, C, corr: log10pT0-log10β	log10β_pop	-3.94328	10.4493	NA	NA	1118.56	NA
26203CC1	c=12+re, Abs=cat cov δ,log10pT0,c,log10β, LR=cat cov δ,c,tstart, C, corr: log10pT0-log10β	log10pT0_pop	4.99761	4.31492	NA	NA	1118.56	NA
26203CC1	c=12+re, Abs=cat cov δ,log10pT0,c,log10β, LR=cat cov δ,c,tstart, C, corr: log10pT0-log10β	ω_c	0.297305	90.1025	Yellow	NA	1118.56	NA
26203CC1	c=12+re, Abs=cat cov δ,log10pT0,c,log10β, LR=cat cov δ,c,tstart, C, corr: log10pT0-log10β	ω_δ	1.02111	-20.0364	NA	NA	1118.56	NA
26203CC1	c=12+re, Abs=cat cov δ,log10pT0,c,log10β, LR=cat cov δ,c,tstart, C, corr: log10pT0-log10β	ω_log10β	0.509572	23.4349	NA	NA	1118.56	NA
26203CC1	c=12+re, Abs=cat cov δ,log10pT0,c,log10β, LR=cat cov δ,c,tstart, C, corr: log10pT0-log10β	ω_log10pT0	0.124298	3.67792	NA	NA	1118.56	NA
26203CC1	c=12+re, Abs=cat cov δ,log10pT0,c,log10β, LR=cat cov δ,c,tstart, C, corr: log10pT0-log10β	ω_tstart	0.895183	19.7206	NA	NA	1118.56	NA
26203CC1	c=12+re, Abs=cat cov δ,log10pT0,c,log10β, LR=cat cov δ,c,tstart, C, corr: log10pT0-log10β	tstart_pop	22.0365	1503.85	Red	NA	1118.56	NA
26203CC2	c=12+re, Abs=cat cov δ,log10pT0,c,log10β, LR=cat cov δ,c,tstart, C, corr: log10pT0-log10β	a	0.718451	-3.64175	NA	Red= 4	1118.56	log10pT0 - log10β
26203CC2	c=12+re, Abs=cat cov δ,log10pT0,c,log10β, LR=cat cov δ,c,tstart, C, corr: log10pT0-log10β	beta_c_f80_yes	1.57834	-315.638	Red	Orange= 0	1118.56	NA
26203CC2	c=12+re, Abs=cat cov δ,log10pT0,c,log10β, LR=cat cov δ,c,tstart, C, corr: log10pT0-log10β	beta_c_LR_yes	-0.403898	4.77975	NA	Yellow= 2	1118.56	NA
26203CC2	c=12+re, Abs=cat cov δ,log10pT0,c,log10β, LR=cat cov δ,c,tstart, C, corr: log10pT0-log10β	beta_δ_f80_yes	-1.03058	-68.5389	Yellow	NA	1118.56	NA
26203CC2	c=12+re, Abs=cat cov δ,log10pT0,c,log10β, LR=cat cov δ,c,tstart, C, corr: log10pT0-log10β	beta_δ_LR_yes	-0.158654	-322.597	Red	NA	1118.56	NA
26203CC2	c=12+re, Abs=cat cov δ,log10pT0,c,log10β, LR=cat cov δ,c,tstart, C, corr: log10pT0-log10β	beta_log10β_f80_yes	0.433016	-9.56739	NA	NA	1118.56	NA
26203CC2	c=12+re, Abs=cat cov δ,log10pT0,c,log10β, LR=cat cov δ,c,tstart, C, corr: log10pT0-log10β	beta_log10pT0_f80_yes	-0.0435641	-375.214	Red	NA	1118.56	NA
26203CC2	c=12+re, Abs=cat cov δ,log10pT0,c,log10β, LR=cat cov δ,c,tstart, C, corr: log10pT0-log10β	beta_tstart_LR_yes	-1.15918	2.09691	NA	NA	1118.56	NA
26203CC2	c=12+re, Abs=cat cov δ,log10pT0,c,log10β, LR=cat cov δ,c,tstart, C, corr: log10pT0-log10β	corr_log10pT0_log10β	-0.930908	NA	NA	NA	1118.56	NA
26203CC2	c=12+re, Abs=cat cov δ,log10pT0,c,log10β, LR=cat cov δ,c,tstart, C, corr: log10pT0-log10β	δ_pop	0.252245	33.3117	NA	NA	1118.56	NA
26203CC2	c=12+re, Abs=cat cov δ,log10pT0,c,log10β, LR=cat cov δ,c,tstart, C, corr: log10pT0-log10β	log10β_pop	-3.94328	10.4493	NA	NA	1118.56	NA
26203CC2	c=12+re, Abs=cat cov δ,log10pT0,c,log10β, LR=cat cov δ,c,tstart, C, corr: log10pT0-log10β	log10pT0_pop	4.99761	4.31492	NA	NA	1118.56	NA
26203CC2	c=12+re, Abs=cat cov δ,log10pT0,c,log10β, LR=cat cov δ,c,tstart, C, corr: log10pT0-log10β	ω_c	0.297305	90.1025	Yellow	NA	1118.56	NA
26203CC2	c=12+re, Abs=cat cov δ,log10pT0,c,log10β, LR=cat cov δ,c,tstart, C, corr: log10pT0-log10β	ω_δ	1.02111	-20.0364	NA	NA	1118.56	NA
26203CC2	c=12+re, Abs=cat cov δ,log10pT0,c,log10β, LR=cat cov δ,c,tstart, C, corr: log10pT0-log10β	ω_log10β	0.509572	23.4349	NA	NA	1118.56	NA
26203CC2	c=12+re, Abs=cat cov δ,log10pT0,c,log10β, LR=cat cov δ,c,tstart, C, corr: log10pT0-log10β	ω_log10pT0	0.124298	3.67792	NA	NA	1118.56	NA
26203CC2	c=12+re, Abs=cat cov δ,log10pT0,c,log10β, LR=cat cov δ,c,tstart, C, corr: log10pT0-log10β	ω_tstart	0.895183	19.7206	NA	NA	1118.56	NA
26203CC2	c=12+re, Abs=cat cov δ,log10pT0,c,log10β, LR=cat cov δ,c,tstart, C, corr: log10pT0-log10β	tstart_pop	22.0365	1503.85	Red	NA	1118.56	NA
26243CC1	c=12+re, Abs=cat cov δ,log10pT0,c,log10β, LR=cat cov log10pT0,log10β,tstart, C, corr: log10pT0-tstart	a	0.742741	12.7184	NA	Red= 5	1143.55	log10pT0 - tstart
26243CC1	c=12+re, Abs=cat cov δ,log10pT0,c,log10β, LR=cat cov log10pT0,log10β,tstart, C, corr: log10pT0-tstart	beta_c_f80_yes	-5.21031	12.1274	NA	Orange= 1	1143.55	NA
26243CC1	c=12+re, Abs=cat cov δ,log10pT0,c,log10β, LR=cat cov log10pT0,log10β,tstart, C, corr: log10pT0-tstart	beta_δ_f80_yes	1.54407	200.173	Red	Yellow= 3	1143.55	NA
26243CC1	c=12+re, Abs=cat cov δ,log10pT0,c,log10β, LR=cat cov log10pT0,log10β,tstart, C, corr: log10pT0-tstart	beta_log10β_f80_yes	1.94072	947.64	Red	NA	1143.55	NA
26243CC1	c=12+re, Abs=cat cov δ,log10pT0,c,log10β, LR=cat cov log10pT0,log10β,tstart, C, corr: log10pT0-tstart	beta_log10β_LR_yes	0.132353	-23.756	NA	NA	1143.55	NA
26243CC1	c=12+re, Abs=cat cov δ,log10pT0,c,log10β, LR=cat cov log10pT0,log10β,tstart, C, corr: log10pT0-tstart	beta_log10pT0_f80_yes	-0.511805	-65.6296	Yellow	NA	1143.55	NA
26243CC1	c=12+re, Abs=cat cov δ,log10pT0,c,log10β, LR=cat cov log10pT0,log10β,tstart, C, corr: log10pT0-tstart	beta_log10pT0_LR_yes	0.0125117	1158.71	Red	NA	1143.55	NA
26243CC1	c=12+re, Abs=cat cov δ,log10pT0,c,log10β, LR=cat cov log10pT0,log10β,tstart, C, corr: log10pT0-tstart	beta_tstart_LR_yes	-0.615024	2.2948	NA	NA	1143.55	NA
26243CC1	c=12+re, Abs=cat cov δ,log10pT0,c,log10β, LR=cat cov log10pT0,log10β,tstart, C, corr: log10pT0-tstart	corr_tstart_log10pT0	0.76617	3670	Red	NA	1143.55	NA
26243CC1	c=12+re, Abs=cat cov δ,log10pT0,c,log10β, LR=cat cov log10pT0,log10β,tstart, C, corr: log10pT0-tstart	δ_pop	0.208216	24.8265	NA	NA	1143.55	NA
26243CC1	c=12+re, Abs=cat cov δ,log10pT0,c,log10β, LR=cat cov log10pT0,log10β,tstart, C, corr: log10pT0-tstart	log10β_pop	-3.70084	NA	NA	NA	1143.55	NA
26243CC1	c=12+re, Abs=cat cov δ,log10pT0,c,log10β, LR=cat cov log10pT0,log10β,tstart, C, corr: log10pT0-tstart	log10pT0_pop	4.936	8.05478	NA	NA	1143.55	NA
26243CC1	c=12+re, Abs=cat cov δ,log10pT0,c,log10β, LR=cat cov log10pT0,log10β,tstart, C, corr: log10pT0-tstart	ω_c	1.58566	64.0593	Yellow	NA	1143.55	NA
26243CC1	c=12+re, Abs=cat cov δ,log10pT0,c,log10β, LR=cat cov log10pT0,log10β,tstart, C, corr: log10pT0-tstart	ω_δ	0.70971	-26.4036	NA	NA	1143.55	NA
26243CC1	c=12+re, Abs=cat cov δ,log10pT0,c,log10β, LR=cat cov log10pT0,log10β,tstart, C, corr: log10pT0-tstart	ω_log10β	0.0897356	189.211	Orange	NA	1143.55	NA
26243CC1	c=12+re, Abs=cat cov δ,log10pT0,c,log10β, LR=cat cov log10pT0,log10β,tstart, C, corr: log10pT0-tstart	ω_log10pT0	0.0924592	15.3139	NA	NA	1143.55	NA
26243CC1	c=12+re, Abs=cat cov δ,log10pT0,c,log10β, LR=cat cov log10pT0,log10β,tstart, C, corr: log10pT0-tstart	ω_tstart	0.891948	95.4757	Yellow	NA	1143.55	NA
26243CC1	c=12+re, Abs=cat cov δ,log10pT0,c,log10β, LR=cat cov log10pT0,log10β,tstart, C, corr: log10pT0-tstart	tstart_pop	18.5167	388.273	Red	NA	1143.55	NA
26283CC1	c=12+re, Abs=cat cov δ,log10pT0,c,log10β, LR=cat cov δ,log10pT0,log10β,tstart, C, corr: log10pT0-tstart	a	0.73112	3.97687	NA	Red= 3	1135.68	log10pT0 - tstart
26283CC1	c=12+re, Abs=cat cov δ,log10pT0,c,log10β, LR=cat cov δ,log10pT0,log10β,tstart, C, corr: log10pT0-tstart	beta_c_f80_yes	1.82918	20.413	NA	Orange= 1	1135.68	c - log10β
26283CC1	c=12+re, Abs=cat cov δ,log10pT0,c,log10β, LR=cat cov δ,log10pT0,log10β,tstart, C, corr: log10pT0-tstart	beta_δ_f80_yes	-0.987029	-100.727	Orange	Yellow= 3	1135.68	NA
26283CC1	c=12+re, Abs=cat cov δ,log10pT0,c,log10β, LR=cat cov δ,log10pT0,log10β,tstart, C, corr: log10pT0-tstart	beta_δ_LR_yes	-0.625382	-89.0587	Yellow	NA	1135.68	NA
26283CC1	c=12+re, Abs=cat cov δ,log10pT0,c,log10β, LR=cat cov δ,log10pT0,log10β,tstart, C, corr: log10pT0-tstart	beta_log10β_f80_yes	0.236869	NA	NA	NA	1135.68	NA
26283CC1	c=12+re, Abs=cat cov δ,log10pT0,c,log10β, LR=cat cov δ,log10pT0,log10β,tstart, C, corr: log10pT0-tstart	beta_log10β_LR_yes	0.479941	-4.68731	NA	NA	1135.68	NA
26283CC1	c=12+re, Abs=cat cov δ,log10pT0,c,log10β, LR=cat cov δ,log10pT0,log10β,tstart, C, corr: log10pT0-tstart	beta_log10pT0_f80_yes	0.0204464	955.592	Red	NA	1135.68	NA
26283CC1	c=12+re, Abs=cat cov δ,log10pT0,c,log10β, LR=cat cov δ,log10pT0,log10β,tstart, C, corr: log10pT0-tstart	beta_log10pT0_LR_yes	-0.0810597	-53.3471	Yellow	NA	1135.68	NA
26283CC1	c=12+re, Abs=cat cov δ,log10pT0,c,log10β, LR=cat cov δ,log10pT0,log10β,tstart, C, corr: log10pT0-tstart	beta_tstart_LR_yes	-1.05038	5.11254	NA	NA	1135.68	NA
26283CC1	c=12+re, Abs=cat cov δ,log10pT0,c,log10β, LR=cat cov δ,log10pT0,log10β,tstart, C, corr: log10pT0-tstart	corr_tstart_log10pT0	0.864699	448.227	Red	NA	1135.68	NA
26283CC1	c=12+re, Abs=cat cov δ,log10pT0,c,log10β, LR=cat cov δ,log10pT0,log10β,tstart, C, corr: log10pT0-tstart	δ_pop	0.376554	36.5031	NA	NA	1135.68	NA
26283CC1	c=12+re, Abs=cat cov δ,log10pT0,c,log10β, LR=cat cov δ,log10pT0,log10β,tstart, C, corr: log10pT0-tstart	log10β_pop	-4.34043	6.83842	NA	NA	1135.68	NA
26283CC1	c=12+re, Abs=cat cov δ,log10pT0,c,log10β, LR=cat cov δ,log10pT0,log10β,tstart, C, corr: log10pT0-tstart	log10pT0_pop	5.54647	2.21187	NA	NA	1135.68	NA
26283CC1	c=12+re, Abs=cat cov δ,log10pT0,c,log10β, LR=cat cov δ,log10pT0,log10β,tstart, C, corr: log10pT0-tstart	ω_c	0.705672	47.7277	NA	NA	1135.68	NA
26283CC1	c=12+re, Abs=cat cov δ,log10pT0,c,log10β, LR=cat cov δ,log10pT0,log10β,tstart, C, corr: log10pT0-tstart	ω_δ	1.17604	-24.5626	NA	NA	1135.68	NA
26283CC1	c=12+re, Abs=cat cov δ,log10pT0,c,log10β, LR=cat cov δ,log10pT0,log10β,tstart, C, corr: log10pT0-tstart	ω_log10β	0.211276	70.0345	Yellow	NA	1135.68	NA
26283CC1	c=12+re, Abs=cat cov δ,log10pT0,c,log10β, LR=cat cov δ,log10pT0,log10β,tstart, C, corr: log10pT0-tstart	ω_log10pT0	0.0515081	1.50051	NA	NA	1135.68	NA
26283CC1	c=12+re, Abs=cat cov δ,log10pT0,c,log10β, LR=cat cov δ,log10pT0,log10β,tstart, C, corr: log10pT0-tstart	ω_tstart	0.989858	31.4487	NA	NA	1135.68	NA
26283CC1	c=12+re, Abs=cat cov δ,log10pT0,c,log10β, LR=cat cov δ,log10pT0,log10β,tstart, C, corr: log10pT0-tstart	tstart_pop	16.2778	2345.33	Red	NA	1135.68	NA
27023CC1	c=12+re, Abs=cat cov δ,log10pT0,c,tstart, LR=cat cov log10pT0, C, corr: log10pT0-tstart	a	0.744804	3.74649	NA	Red= 1	1140.33	log10pT0 - tstart
27023CC1	c=12+re, Abs=cat cov δ,log10pT0,c,tstart, LR=cat cov log10pT0, C, corr: log10pT0-tstart	beta_c_f80_yes	-4.8497	9.22772	NA	Orange= 3	1140.33	c - log10β
27023CC1	c=12+re, Abs=cat cov δ,log10pT0,c,tstart, LR=cat cov log10pT0, C, corr: log10pT0-tstart	beta_δ_f80_yes	0.79645	164.021	Orange	Yellow= 0	1140.33	NA
27023CC1	c=12+re, Abs=cat cov δ,log10pT0,c,tstart, LR=cat cov log10pT0, C, corr: log10pT0-tstart	beta_log10pT0_f80_yes	-0.455292	-35.6392	NA	NA	1140.33	NA
27023CC1	c=12+re, Abs=cat cov δ,log10pT0,c,tstart, LR=cat cov log10pT0, C, corr: log10pT0-tstart	beta_log10pT0_LR_yes	0.0480274	146.562	Orange	NA	1140.33	NA
27023CC1	c=12+re, Abs=cat cov δ,log10pT0,c,tstart, LR=cat cov log10pT0, C, corr: log10pT0-tstart	beta_tstart_f80_yes	-0.98762	8.55412	NA	NA	1140.33	NA
27023CC1	c=12+re, Abs=cat cov δ,log10pT0,c,tstart, LR=cat cov log10pT0, C, corr: log10pT0-tstart	corr_tstart_log10pT0	0.894878	345.849	Red	NA	1140.33	NA
27023CC1	c=12+re, Abs=cat cov δ,log10pT0,c,tstart, LR=cat cov log10pT0, C, corr: log10pT0-tstart	δ_pop	0.173747	21.174	NA	NA	1140.33	NA
27023CC1	c=12+re, Abs=cat cov δ,log10pT0,c,tstart, LR=cat cov log10pT0, C, corr: log10pT0-tstart	log10β_pop	-3.43293	-2.41723	NA	NA	1140.33	NA
27023CC1	c=12+re, Abs=cat cov δ,log10pT0,c,tstart, LR=cat cov log10pT0, C, corr: log10pT0-tstart	log10pT0_pop	4.57863	3.96236	NA	NA	1140.33	NA
27023CC1	c=12+re, Abs=cat cov δ,log10pT0,c,tstart, LR=cat cov log10pT0, C, corr: log10pT0-tstart	ω_c	1.80263	27.4555	NA	NA	1140.33	NA
27023CC1	c=12+re, Abs=cat cov δ,log10pT0,c,tstart, LR=cat cov log10pT0, C, corr: log10pT0-tstart	ω_δ	0.629146	-22.8532	NA	NA	1140.33	NA
27023CC1	c=12+re, Abs=cat cov δ,log10pT0,c,tstart, LR=cat cov log10pT0, C, corr: log10pT0-tstart	ω_log10β	0.169284	46.8021	NA	NA	1140.33	NA
27023CC1	c=12+re, Abs=cat cov δ,log10pT0,c,tstart, LR=cat cov log10pT0, C, corr: log10pT0-tstart	ω_log10pT0	0.103669	15.215	NA	NA	1140.33	NA
27023CC1	c=12+re, Abs=cat cov δ,log10pT0,c,tstart, LR=cat cov log10pT0, C, corr: log10pT0-tstart	ω_tstart	1.02252	48.1294	NA	NA	1140.33	NA
27023CC1	c=12+re, Abs=cat cov δ,log10pT0,c,tstart, LR=cat cov log10pT0, C, corr: log10pT0-tstart	tstart_pop	12.9554	-142.339	Orange	NA	1140.33	NA
27043CC1	c=12+re, Abs=cat cov δ,log10pT0,c,tstart, LR=cat cov log10β, C, corr: log10β-tstart	a	0.752292	16.9264	NA	Red= 3	1132.14	log10β - tstart
27043CC1	c=12+re, Abs=cat cov δ,log10pT0,c,tstart, LR=cat cov log10β, C, corr: log10β-tstart	beta_c_f80_yes	-0.575424	43.3324	NA	Orange= 2	1132.14	NA
27043CC1	c=12+re, Abs=cat cov δ,log10pT0,c,tstart, LR=cat cov log10β, C, corr: log10β-tstart	beta_δ_f80_yes	-1.03874	-384.268	Red	Yellow= 1	1132.14	NA
27043CC1	c=12+re, Abs=cat cov δ,log10pT0,c,tstart, LR=cat cov log10β, C, corr: log10β-tstart	beta_log10β_LR_yes	0.35526	-3.66298	NA	NA	1132.14	NA
27043CC1	c=12+re, Abs=cat cov δ,log10pT0,c,tstart, LR=cat cov log10β, C, corr: log10β-tstart	beta_log10pT0_f80_yes	-0.189885	-140.584	Orange	NA	1132.14	NA
27043CC1	c=12+re, Abs=cat cov δ,log10pT0,c,tstart, LR=cat cov log10β, C, corr: log10β-tstart	beta_tstart_f80_yes	-1.08641	40.5968	NA	NA	1132.14	NA
27043CC1	c=12+re, Abs=cat cov δ,log10pT0,c,tstart, LR=cat cov log10β, C, corr: log10β-tstart	corr_tstart_log10β	0.849497	NA	NA	NA	1132.14	NA
27043CC1	c=12+re, Abs=cat cov δ,log10pT0,c,tstart, LR=cat cov log10β, C, corr: log10β-tstart	δ_pop	0.244737	29.3697	NA	NA	1132.14	NA
27043CC1	c=12+re, Abs=cat cov δ,log10pT0,c,tstart, LR=cat cov log10β, C, corr: log10β-tstart	log10β_pop	-4.11043	-21.868	NA	NA	1132.14	NA
27043CC1	c=12+re, Abs=cat cov δ,log10pT0,c,tstart, LR=cat cov log10β, C, corr: log10β-tstart	log10pT0_pop	5.18053	2.06155	NA	NA	1132.14	NA
27043CC1	c=12+re, Abs=cat cov δ,log10pT0,c,tstart, LR=cat cov log10β, C, corr: log10β-tstart	ω_c	0.502224	6024.65	Red	NA	1132.14	NA
27043CC1	c=12+re, Abs=cat cov δ,log10pT0,c,tstart, LR=cat cov log10β, C, corr: log10β-tstart	ω_δ	1.24256	-21.6562	NA	NA	1132.14	NA
27043CC1	c=12+re, Abs=cat cov δ,log10pT0,c,tstart, LR=cat cov log10β, C, corr: log10β-tstart	ω_log10β	0.197542	74.6357	Yellow	NA	1132.14	NA
27043CC1	c=12+re, Abs=cat cov δ,log10pT0,c,tstart, LR=cat cov log10β, C, corr: log10β-tstart	ω_log10pT0	0.0271913	3.11356	NA	NA	1132.14	NA
27043CC1	c=12+re, Abs=cat cov δ,log10pT0,c,tstart, LR=cat cov log10β, C, corr: log10β-tstart	ω_tstart	1.12188	144.82	Orange	NA	1132.14	NA
27043CC1	c=12+re, Abs=cat cov δ,log10pT0,c,tstart, LR=cat cov log10β, C, corr: log10β-tstart	tstart_pop	13.0739	1399.6	Red	NA	1132.14	NA
27053CC1	c=12+re, Abs=cat cov δ,log10pT0,c,tstart, LR=cat cov tstart, C, corr: c-log10β	a	0.720807	3.44388	NA	Red= 1	1117.36	c - log10β
27053CC1	c=12+re, Abs=cat cov δ,log10pT0,c,tstart, LR=cat cov tstart, C, corr: c-log10β	beta_c_f80_yes	-3.89723	7.626	NA	Orange= 1	1117.36	NA
27053CC1	c=12+re, Abs=cat cov δ,log10pT0,c,tstart, LR=cat cov tstart, C, corr: c-log10β	beta_δ_f80_yes	1.23471	51.0021	Yellow	Yellow= 2	1117.36	NA
27053CC1	c=12+re, Abs=cat cov δ,log10pT0,c,tstart, LR=cat cov tstart, C, corr: c-log10β	beta_log10pT0_f80_yes	-0.290351	-7.2629	NA	NA	1117.36	NA
27053CC1	c=12+re, Abs=cat cov δ,log10pT0,c,tstart, LR=cat cov tstart, C, corr: c-log10β	beta_tstart_f80_yes	-0.795534	-89.1627	Yellow	NA	1117.36	NA
27053CC1	c=12+re, Abs=cat cov δ,log10pT0,c,tstart, LR=cat cov tstart, C, corr: c-log10β	beta_tstart_LR_yes	-1.40695	2.74369	NA	NA	1117.36	NA
27053CC1	c=12+re, Abs=cat cov δ,log10pT0,c,tstart, LR=cat cov tstart, C, corr: c-log10β	corr_log10β_c	0.928535	NA	NA	NA	1117.36	NA
27053CC1	c=12+re, Abs=cat cov δ,log10pT0,c,tstart, LR=cat cov tstart, C, corr: c-log10β	δ_pop	0.216009	19.196	NA	NA	1117.36	NA
27053CC1	c=12+re, Abs=cat cov δ,log10pT0,c,tstart, LR=cat cov tstart, C, corr: c-log10β	log10β_pop	-3.84603	-2.45859	NA	NA	1117.36	NA
27053CC1	c=12+re, Abs=cat cov δ,log10pT0,c,tstart, LR=cat cov tstart, C, corr: c-log10β	log10pT0_pop	4.96255	1.27409	NA	NA	1117.36	NA
27053CC1	c=12+re, Abs=cat cov δ,log10pT0,c,tstart, LR=cat cov tstart, C, corr: c-log10β	ω_c	1.65871	2912.66	Red	NA	1117.36	NA
27053CC1	c=12+re, Abs=cat cov δ,log10pT0,c,tstart, LR=cat cov tstart, C, corr: c-log10β	ω_δ	0.72425	-19.8133	NA	NA	1117.36	NA
27053CC1	c=12+re, Abs=cat cov δ,log10pT0,c,tstart, LR=cat cov tstart, C, corr: c-log10β	ω_log10β	0.407122	25.0134	NA	NA	1117.36	NA
27053CC1	c=12+re, Abs=cat cov δ,log10pT0,c,tstart, LR=cat cov tstart, C, corr: c-log10β	ω_log10pT0	0.0129311	1.1249	NA	NA	1117.36	NA
27053CC1	c=12+re, Abs=cat cov δ,log10pT0,c,tstart, LR=cat cov tstart, C, corr: c-log10β	ω_tstart	0.929172	25.5034	NA	NA	1117.36	NA
27053CC1	c=12+re, Abs=cat cov δ,log10pT0,c,tstart, LR=cat cov tstart, C, corr: c-log10β	tstart_pop	20.1619	-151.663	Orange	NA	1117.36	NA
27083CC1	c=12+re, Abs=cat cov δ,log10pT0,c,tstart, LR=cat cov δ,log10β, C, corr: c-log10β	a	0.727314	3.57423	NA	Red= 2	1119.31	log10pT0 - tstart
27083CC1	c=12+re, Abs=cat cov δ,log10pT0,c,tstart, LR=cat cov δ,log10β, C, corr: c-log10β	beta_c_f80_yes	-4.07183	5.29867	NA	Orange= 1	1119.31	c - log10β
27083CC1	c=12+re, Abs=cat cov δ,log10pT0,c,tstart, LR=cat cov δ,log10β, C, corr: c-log10β	beta_δ_f80_yes	1.10687	57.5844	Yellow	Yellow= 1	1119.31	NA
27083CC1	c=12+re, Abs=cat cov δ,log10pT0,c,tstart, LR=cat cov δ,log10β, C, corr: c-log10β	beta_δ_LR_yes	-0.271511	-153.05	Orange	NA	1119.31	NA
27083CC1	c=12+re, Abs=cat cov δ,log10pT0,c,tstart, LR=cat cov δ,log10β, C, corr: c-log10β	beta_log10β_LR_yes	0.299355	-4.90784	NA	NA	1119.31	NA
27083CC1	c=12+re, Abs=cat cov δ,log10pT0,c,tstart, LR=cat cov δ,log10β, C, corr: c-log10β	beta_log10pT0_f80_yes	-0.362253	NA	NA	NA	1119.31	NA
27083CC1	c=12+re, Abs=cat cov δ,log10pT0,c,tstart, LR=cat cov δ,log10β, C, corr: c-log10β	beta_tstart_f80_yes	-1.37094	7.36122	NA	NA	1119.31	NA
27083CC1	c=12+re, Abs=cat cov δ,log10pT0,c,tstart, LR=cat cov δ,log10β, C, corr: c-log10β	corr_log10β_c	0.934956	9.7276	NA	NA	1119.31	NA
27083CC1	c=12+re, Abs=cat cov δ,log10pT0,c,tstart, LR=cat cov δ,log10β, C, corr: c-log10β	δ_pop	0.261659	28.5183	NA	NA	1119.31	NA
27083CC1	c=12+re, Abs=cat cov δ,log10pT0,c,tstart, LR=cat cov δ,log10β, C, corr: c-log10β	log10β_pop	-4.0625	-2.27303	NA	NA	1119.31	NA
27083CC1	c=12+re, Abs=cat cov δ,log10pT0,c,tstart, LR=cat cov δ,log10β, C, corr: c-log10β	log10pT0_pop	5.10749	1.19386	NA	NA	1119.31	NA
27083CC1	c=12+re, Abs=cat cov δ,log10pT0,c,tstart, LR=cat cov δ,log10β, C, corr: c-log10β	ω_c	1.59603	3772.27	Red	NA	1119.31	NA
27083CC1	c=12+re, Abs=cat cov δ,log10pT0,c,tstart, LR=cat cov δ,log10β, C, corr: c-log10β	ω_δ	0.759896	-13.6429	NA	NA	1119.31	NA
27083CC1	c=12+re, Abs=cat cov δ,log10pT0,c,tstart, LR=cat cov δ,log10β, C, corr: c-log10β	ω_log10β	0.436409	45.8083	NA	NA	1119.31	NA
27083CC1	c=12+re, Abs=cat cov δ,log10pT0,c,tstart, LR=cat cov δ,log10β, C, corr: c-log10β	ω_log10pT0	0.0146803	0.845725	NA	NA	1119.31	NA
27083CC1	c=12+re, Abs=cat cov δ,log10pT0,c,tstart, LR=cat cov δ,log10β, C, corr: c-log10β	ω_tstart	1.08212	20.7681	NA	NA	1119.31	NA
27083CC1	c=12+re, Abs=cat cov δ,log10pT0,c,tstart, LR=cat cov δ,log10β, C, corr: c-log10β	tstart_pop	12.1547	1090.78	Red	NA	1119.31	NA
27093CC1	c=12+re, Abs=cat cov δ,log10pT0,c,tstart, LR=cat cov δ,tstart, C, corr: log10pT0-tstart	a	0.741776	5.165	NA	Red= 3	1136.65	log10pT0 - tstart
27093CC1	c=12+re, Abs=cat cov δ,log10pT0,c,tstart, LR=cat cov δ,tstart, C, corr: log10pT0-tstart	beta_c_f80_yes	-1.17478	21.5385	NA	Orange= 4	1136.65	c - log10β
27093CC1	c=12+re, Abs=cat cov δ,log10pT0,c,tstart, LR=cat cov δ,tstart, C, corr: log10pT0-tstart	beta_δ_f80_yes	-0.938827	-126.487	Orange	Yellow= 2	1136.65	NA
27093CC1	c=12+re, Abs=cat cov δ,log10pT0,c,tstart, LR=cat cov δ,tstart, C, corr: log10pT0-tstart	beta_δ_LR_yes	-0.0525624	-1693.75	Red	NA	1136.65	NA
27093CC1	c=12+re, Abs=cat cov δ,log10pT0,c,tstart, LR=cat cov δ,tstart, C, corr: log10pT0-tstart	beta_log10pT0_f80_yes	-0.22957	-105.886	Orange	NA	1136.65	NA
27093CC1	c=12+re, Abs=cat cov δ,log10pT0,c,tstart, LR=cat cov δ,tstart, C, corr: log10pT0-tstart	beta_tstart_f80_yes	-0.0570199	-99.5828	Yellow	NA	1136.65	NA
27093CC1	c=12+re, Abs=cat cov δ,log10pT0,c,tstart, LR=cat cov δ,tstart, C, corr: log10pT0-tstart	beta_tstart_LR_yes	-1.10223	4.20651	NA	NA	1136.65	NA
27093CC1	c=12+re, Abs=cat cov δ,log10pT0,c,tstart, LR=cat cov δ,tstart, C, corr: log10pT0-tstart	corr_tstart_log10pT0	0.780863	2926.32	Red	NA	1136.65	NA
27093CC1	c=12+re, Abs=cat cov δ,log10pT0,c,tstart, LR=cat cov δ,tstart, C, corr: log10pT0-tstart	δ_pop	0.221702	33.1017	NA	NA	1136.65	NA
27093CC1	c=12+re, Abs=cat cov δ,log10pT0,c,tstart, LR=cat cov δ,tstart, C, corr: log10pT0-tstart	log10β_pop	-3.84969	-30.4158	NA	NA	1136.65	NA
27093CC1	c=12+re, Abs=cat cov δ,log10pT0,c,tstart, LR=cat cov δ,tstart, C, corr: log10pT0-tstart	log10pT0_pop	5.11808	9.79042	NA	NA	1136.65	NA
27093CC1	c=12+re, Abs=cat cov δ,log10pT0,c,tstart, LR=cat cov δ,tstart, C, corr: log10pT0-tstart	ω_c	1.10003	186.674	Orange	NA	1136.65	NA
27093CC1	c=12+re, Abs=cat cov δ,log10pT0,c,tstart, LR=cat cov δ,tstart, C, corr: log10pT0-tstart	ω_δ	0.971688	-513.545	Red	NA	1136.65	NA
27093CC1	c=12+re, Abs=cat cov δ,log10pT0,c,tstart, LR=cat cov δ,tstart, C, corr: log10pT0-tstart	ω_log10β	0.162121	75.324	Yellow	NA	1136.65	NA
27093CC1	c=12+re, Abs=cat cov δ,log10pT0,c,tstart, LR=cat cov δ,tstart, C, corr: log10pT0-tstart	ω_log10pT0	0.0628288	7.22597	NA	NA	1136.65	NA
27093CC1	c=12+re, Abs=cat cov δ,log10pT0,c,tstart, LR=cat cov δ,tstart, C, corr: log10pT0-tstart	ω_tstart	0.922945	25.924	NA	NA	1136.65	NA
27093CC1	c=12+re, Abs=cat cov δ,log10pT0,c,tstart, LR=cat cov δ,tstart, C, corr: log10pT0-tstart	tstart_pop	18.8384	-171.348	Orange	NA	1136.65	NA
27103CC1	c=12+re, Abs=cat cov δ,log10pT0,c,tstart, LR=cat cov log10pT0,c, C, corr: log10pT0-tstart	a	0.742492	3.79196	NA	Red= 3	1136.67	log10pT0 - tstart
27103CC1	c=12+re, Abs=cat cov δ,log10pT0,c,tstart, LR=cat cov log10pT0,c, C, corr: log10pT0-tstart	beta_c_f80_yes	2.56798	-273.553	Red	Orange= 2	1136.67	NA
27103CC1	c=12+re, Abs=cat cov δ,log10pT0,c,tstart, LR=cat cov log10pT0,c, C, corr: log10pT0-tstart	beta_c_LR_yes	-1.6875	26.0864	NA	Yellow= 2	1136.67	NA
27103CC1	c=12+re, Abs=cat cov δ,log10pT0,c,tstart, LR=cat cov log10pT0,c, C, corr: log10pT0-tstart	beta_δ_f80_yes	-0.932881	-81.3053	Yellow	NA	1136.67	NA
27103CC1	c=12+re, Abs=cat cov δ,log10pT0,c,tstart, LR=cat cov log10pT0,c, C, corr: log10pT0-tstart	beta_log10pT0_f80_yes	0.0734048	555.011	Red	NA	1136.67	NA
27103CC1	c=12+re, Abs=cat cov δ,log10pT0,c,tstart, LR=cat cov log10pT0,c, C, corr: log10pT0-tstart	beta_log10pT0_LR_yes	-0.0617886	-446.534	Red	NA	1136.67	NA
27103CC1	c=12+re, Abs=cat cov δ,log10pT0,c,tstart, LR=cat cov log10pT0,c, C, corr: log10pT0-tstart	beta_tstart_f80_yes	-0.642438	9.85347	NA	NA	1136.67	NA
27103CC1	c=12+re, Abs=cat cov δ,log10pT0,c,tstart, LR=cat cov log10pT0,c, C, corr: log10pT0-tstart	corr_tstart_log10pT0	0.889448	NA	NA	NA	1136.67	NA
27103CC1	c=12+re, Abs=cat cov δ,log10pT0,c,tstart, LR=cat cov log10pT0,c, C, corr: log10pT0-tstart	δ_pop	0.221358	25.1959	NA	NA	1136.67	NA
27103CC1	c=12+re, Abs=cat cov δ,log10pT0,c,tstart, LR=cat cov log10pT0,c, C, corr: log10pT0-tstart	log10β_pop	-3.79307	6.2128	NA	NA	1136.67	NA
27103CC1	c=12+re, Abs=cat cov δ,log10pT0,c,tstart, LR=cat cov log10pT0,c, C, corr: log10pT0-tstart	log10pT0_pop	4.89252	2.90623	NA	NA	1136.67	NA
27103CC1	c=12+re, Abs=cat cov δ,log10pT0,c,tstart, LR=cat cov log10pT0,c, C, corr: log10pT0-tstart	ω_c	1.02818	24.3262	NA	NA	1136.67	NA
27103CC1	c=12+re, Abs=cat cov δ,log10pT0,c,tstart, LR=cat cov log10pT0,c, C, corr: log10pT0-tstart	ω_δ	1.07523	-64.3878	Yellow	NA	1136.67	NA
27103CC1	c=12+re, Abs=cat cov δ,log10pT0,c,tstart, LR=cat cov log10pT0,c, C, corr: log10pT0-tstart	ω_log10β	0.0502147	170.147	Orange	NA	1136.67	NA
27103CC1	c=12+re, Abs=cat cov δ,log10pT0,c,tstart, LR=cat cov log10pT0,c, C, corr: log10pT0-tstart	ω_log10pT0	0.0586493	3.25646	NA	NA	1136.67	NA
27103CC1	c=12+re, Abs=cat cov δ,log10pT0,c,tstart, LR=cat cov log10pT0,c, C, corr: log10pT0-tstart	ω_tstart	1.06628	34.3577	NA	NA	1136.67	NA
27103CC1	c=12+re, Abs=cat cov δ,log10pT0,c,tstart, LR=cat cov log10pT0,c, C, corr: log10pT0-tstart	tstart_pop	10.985	-102.515	Orange	NA	1136.67	NA
27103CC2	c=12+re, Abs=cat cov δ,log10pT0,c,tstart, LR=cat cov log10pT0,c, C, corr: log10pT0-tstart	a	0.742492	3.79196	NA	Red= 3	1136.67	log10pT0 - tstart
27103CC2	c=12+re, Abs=cat cov δ,log10pT0,c,tstart, LR=cat cov log10pT0,c, C, corr: log10pT0-tstart	beta_c_f80_yes	2.56798	-273.553	Red	Orange= 2	1136.67	NA
27103CC2	c=12+re, Abs=cat cov δ,log10pT0,c,tstart, LR=cat cov log10pT0,c, C, corr: log10pT0-tstart	beta_c_LR_yes	-1.6875	26.0864	NA	Yellow= 2	1136.67	NA
27103CC2	c=12+re, Abs=cat cov δ,log10pT0,c,tstart, LR=cat cov log10pT0,c, C, corr: log10pT0-tstart	beta_δ_f80_yes	-0.932881	-81.3053	Yellow	NA	1136.67	NA
27103CC2	c=12+re, Abs=cat cov δ,log10pT0,c,tstart, LR=cat cov log10pT0,c, C, corr: log10pT0-tstart	beta_log10pT0_f80_yes	0.0734048	555.011	Red	NA	1136.67	NA
27103CC2	c=12+re, Abs=cat cov δ,log10pT0,c,tstart, LR=cat cov log10pT0,c, C, corr: log10pT0-tstart	beta_log10pT0_LR_yes	-0.0617886	-446.534	Red	NA	1136.67	NA
27103CC2	c=12+re, Abs=cat cov δ,log10pT0,c,tstart, LR=cat cov log10pT0,c, C, corr: log10pT0-tstart	beta_tstart_f80_yes	-0.642438	9.85347	NA	NA	1136.67	NA
27103CC2	c=12+re, Abs=cat cov δ,log10pT0,c,tstart, LR=cat cov log10pT0,c, C, corr: log10pT0-tstart	corr_tstart_log10pT0	0.889448	NA	NA	NA	1136.67	NA
27103CC2	c=12+re, Abs=cat cov δ,log10pT0,c,tstart, LR=cat cov log10pT0,c, C, corr: log10pT0-tstart	δ_pop	0.221358	25.1959	NA	NA	1136.67	NA
27103CC2	c=12+re, Abs=cat cov δ,log10pT0,c,tstart, LR=cat cov log10pT0,c, C, corr: log10pT0-tstart	log10β_pop	-3.79307	6.2128	NA	NA	1136.67	NA
27103CC2	c=12+re, Abs=cat cov δ,log10pT0,c,tstart, LR=cat cov log10pT0,c, C, corr: log10pT0-tstart	log10pT0_pop	4.89252	2.90623	NA	NA	1136.67	NA
27103CC2	c=12+re, Abs=cat cov δ,log10pT0,c,tstart, LR=cat cov log10pT0,c, C, corr: log10pT0-tstart	ω_c	1.02818	24.3262	NA	NA	1136.67	NA
27103CC2	c=12+re, Abs=cat cov δ,log10pT0,c,tstart, LR=cat cov log10pT0,c, C, corr: log10pT0-tstart	ω_δ	1.07523	-64.3878	Yellow	NA	1136.67	NA
27103CC2	c=12+re, Abs=cat cov δ,log10pT0,c,tstart, LR=cat cov log10pT0,c, C, corr: log10pT0-tstart	ω_log10β	0.0502147	170.147	Orange	NA	1136.67	NA
27103CC2	c=12+re, Abs=cat cov δ,log10pT0,c,tstart, LR=cat cov log10pT0,c, C, corr: log10pT0-tstart	ω_log10pT0	0.0586493	3.25646	NA	NA	1136.67	NA
27103CC2	c=12+re, Abs=cat cov δ,log10pT0,c,tstart, LR=cat cov log10pT0,c, C, corr: log10pT0-tstart	ω_tstart	1.06628	34.3577	NA	NA	1136.67	NA
27103CC2	c=12+re, Abs=cat cov δ,log10pT0,c,tstart, LR=cat cov log10pT0,c, C, corr: log10pT0-tstart	tstart_pop	10.985	-102.515	Orange	NA	1136.67	NA
27113CC1	c=12+re, Abs=cat cov δ,log10pT0,c,tstart, LR=cat cov log10pT0,log10β, C, corr: c-log10β	a	0.732038	3.66619	NA	Red= 2	1124.54	c - log10β
27113CC1	c=12+re, Abs=cat cov δ,log10pT0,c,tstart, LR=cat cov log10pT0,log10β, C, corr: c-log10β	beta_c_f80_yes	0.782728	4.8154	NA	Orange= 1	1124.54	NA
27113CC1	c=12+re, Abs=cat cov δ,log10pT0,c,tstart, LR=cat cov log10pT0,log10β, C, corr: c-log10β	beta_δ_f80_yes	-1.24538	-53.8555	Yellow	Yellow= 2	1124.54	NA
27113CC1	c=12+re, Abs=cat cov δ,log10pT0,c,tstart, LR=cat cov log10pT0,log10β, C, corr: c-log10β	beta_log10β_LR_yes	0.279751	-3.19501	NA	NA	1124.54	NA
27113CC1	c=12+re, Abs=cat cov δ,log10pT0,c,tstart, LR=cat cov log10pT0,log10β, C, corr: c-log10β	beta_log10pT0_f80_yes	-0.0498236	-81.7175	Yellow	NA	1124.54	NA
27113CC1	c=12+re, Abs=cat cov δ,log10pT0,c,tstart, LR=cat cov log10pT0,log10β, C, corr: c-log10β	beta_log10pT0_LR_yes	-0.0193607	-141.52	Orange	NA	1124.54	NA
27113CC1	c=12+re, Abs=cat cov δ,log10pT0,c,tstart, LR=cat cov log10pT0,log10β, C, corr: c-log10β	beta_tstart_f80_yes	-0.931299	7.46406	NA	NA	1124.54	NA
27113CC1	c=12+re, Abs=cat cov δ,log10pT0,c,tstart, LR=cat cov log10pT0,log10β, C, corr: c-log10β	corr_log10β_c	0.900725	NA	NA	NA	1124.54	NA
27113CC1	c=12+re, Abs=cat cov δ,log10pT0,c,tstart, LR=cat cov log10pT0,log10β, C, corr: c-log10β	δ_pop	0.2309	23.6615	NA	NA	1124.54	NA
27113CC1	c=12+re, Abs=cat cov δ,log10pT0,c,tstart, LR=cat cov log10pT0,log10β, C, corr: c-log10β	log10β_pop	-4.0072	15.446	NA	NA	1124.54	NA
27113CC1	c=12+re, Abs=cat cov δ,log10pT0,c,tstart, LR=cat cov log10pT0,log10β, C, corr: c-log10β	log10pT0_pop	5.08832	3.40234	NA	NA	1124.54	NA
27113CC1	c=12+re, Abs=cat cov δ,log10pT0,c,tstart, LR=cat cov log10pT0,log10β, C, corr: c-log10β	ω_c	1.3688	2686.22	Red	NA	1124.54	NA
27113CC1	c=12+re, Abs=cat cov δ,log10pT0,c,tstart, LR=cat cov log10pT0,log10β, C, corr: c-log10β	ω_δ	0.979129	-28.0313	NA	NA	1124.54	NA
27113CC1	c=12+re, Abs=cat cov δ,log10pT0,c,tstart, LR=cat cov log10pT0,log10β, C, corr: c-log10β	ω_log10β	0.374884	25.6862	NA	NA	1124.54	NA
27113CC1	c=12+re, Abs=cat cov δ,log10pT0,c,tstart, LR=cat cov log10pT0,log10β, C, corr: c-log10β	ω_log10pT0	0.0127023	1.57019	NA	NA	1124.54	NA
27113CC1	c=12+re, Abs=cat cov δ,log10pT0,c,tstart, LR=cat cov log10pT0,log10β, C, corr: c-log10β	ω_tstart	1.04595	18.662	NA	NA	1124.54	NA
27113CC1	c=12+re, Abs=cat cov δ,log10pT0,c,tstart, LR=cat cov log10pT0,log10β, C, corr: c-log10β	tstart_pop	11.6646	1065.38	Red	NA	1124.54	NA
03033DC1	c=12+re, Abs=cat cov c, LR=cat cov c, D, corr: c-log10β	a	0.730767	3.57929	NA	Red= 1	1124.59	c - log10β
03033DC1	c=12+re, Abs=cat cov c, LR=cat cov c, D, corr: c-log10β	beta_c_f80_yes	0.783815	-125.3	Orange	Orange= 1	1124.59	NA
03033DC1	c=12+re, Abs=cat cov c, LR=cat cov c, D, corr: c-log10β	beta_c_LR_yes	-0.607848	3.20778	NA	Yellow= 1	1124.59	NA
03033DC1	c=12+re, Abs=cat cov c, LR=cat cov c, D, corr: c-log10β	corr_log10β_c	0.936298	6.57354	NA	NA	1124.59	NA
03033DC1	c=12+re, Abs=cat cov c, LR=cat cov c, D, corr: c-log10β	δ_pop	0.180496	22.2808	NA	NA	1124.59	NA
03033DC1	c=12+re, Abs=cat cov c, LR=cat cov c, D, corr: c-log10β	log10β_pop	-3.728	11.6913	NA	NA	1124.59	NA
03033DC1	c=12+re, Abs=cat cov c, LR=cat cov c, D, corr: c-log10β	log10pT0_pop	4.75219	2.14605	NA	NA	1124.59	NA
03033DC1	c=12+re, Abs=cat cov c, LR=cat cov c, D, corr: c-log10β	ω_c	1.46651	1055.78	Red	NA	1124.59	NA
03033DC1	c=12+re, Abs=cat cov c, LR=cat cov c, D, corr: c-log10β	ω_δ	0.888413	1.73929	NA	NA	1124.59	NA
03033DC1	c=12+re, Abs=cat cov c, LR=cat cov c, D, corr: c-log10β	ω_log10β	0.425936	38.3016	NA	NA	1124.59	NA
03033DC1	c=12+re, Abs=cat cov c, LR=cat cov c, D, corr: c-log10β	ω_log10pT0	0.0440795	2.11312	NA	NA	1124.59	NA
03033DC1	c=12+re, Abs=cat cov c, LR=cat cov c, D, corr: c-log10β	ω_tstart	1.04053	18.4198	NA	NA	1124.59	NA
03033DC1	c=12+re, Abs=cat cov c, LR=cat cov c, D, corr: c-log10β	tstart_pop	11.7669	-76.2782	Yellow	NA	1124.59	NA
03053DC1	c=12+re, Abs=cat cov c, LR=cat cov tstart, D, corr: c-log10β	a	0.723541	4.89756	NA	Red= 1	1117.23	c - log10β
03053DC1	c=12+re, Abs=cat cov c, LR=cat cov tstart, D, corr: c-log10β	beta_c_f80_yes	0.707696	4.68139	NA	Orange= 2	1117.23	NA
03053DC1	c=12+re, Abs=cat cov c, LR=cat cov tstart, D, corr: c-log10β	beta_tstart_LR_yes	-1.25149	3.30072	NA	Yellow= 1	1117.23	NA
03053DC1	c=12+re, Abs=cat cov c, LR=cat cov tstart, D, corr: c-log10β	corr_log10β_c	0.931082	50.7245	Yellow	NA	1117.23	NA
03053DC1	c=12+re, Abs=cat cov c, LR=cat cov tstart, D, corr: c-log10β	δ_pop	0.187381	27.0525	NA	NA	1117.23	NA
03053DC1	c=12+re, Abs=cat cov c, LR=cat cov tstart, D, corr: c-log10β	log10β_pop	-3.78402	17.8422	NA	NA	1117.23	NA
03053DC1	c=12+re, Abs=cat cov c, LR=cat cov tstart, D, corr: c-log10β	log10pT0_pop	4.88155	1.73318	NA	NA	1117.23	NA
03053DC1	c=12+re, Abs=cat cov c, LR=cat cov tstart, D, corr: c-log10β	ω_c	1.43533	10768.3	Red	NA	1117.23	NA
03053DC1	c=12+re, Abs=cat cov c, LR=cat cov tstart, D, corr: c-log10β	ω_δ	1.00424	-18.8284	NA	NA	1117.23	NA
03053DC1	c=12+re, Abs=cat cov c, LR=cat cov tstart, D, corr: c-log10β	ω_log10β	0.39674	162.528	Orange	NA	1117.23	NA
03053DC1	c=12+re, Abs=cat cov c, LR=cat cov tstart, D, corr: c-log10β	ω_log10pT0	0.0182609	3.21962	NA	NA	1117.23	NA
03053DC1	c=12+re, Abs=cat cov c, LR=cat cov tstart, D, corr: c-log10β	ω_tstart	0.896587	25.6047	NA	NA	1117.23	NA
03053DC1	c=12+re, Abs=cat cov c, LR=cat cov tstart, D, corr: c-log10β	tstart_pop	20.2539	-171.464	Orange	NA	1117.23	NA
03073DC1	c=12+re, Abs=cat cov c, LR=cat cov δ,c, D, corr: c-log10β	a	0.723005	3.57901	NA	Red= 1	1123.07	c - log10β
03073DC1	c=12+re, Abs=cat cov c, LR=cat cov δ,c, D, corr: c-log10β	beta_c_f80_yes	1.13644	-82.2119	Yellow	Orange= 0	1123.07	NA
03073DC1	c=12+re, Abs=cat cov c, LR=cat cov δ,c, D, corr: c-log10β	beta_c_LR_yes	-0.683771	3.57413	NA	Yellow= 3	1123.07	NA
03073DC1	c=12+re, Abs=cat cov c, LR=cat cov δ,c, D, corr: c-log10β	beta_δ_LR_yes	-0.41197	-99.0942	Yellow	NA	1123.07	NA
03073DC1	c=12+re, Abs=cat cov c, LR=cat cov δ,c, D, corr: c-log10β	corr_log10β_c	0.913407	NA	NA	NA	1123.07	NA
03073DC1	c=12+re, Abs=cat cov c, LR=cat cov δ,c, D, corr: c-log10β	δ_pop	0.234525	28.7759	NA	NA	1123.07	NA
03073DC1	c=12+re, Abs=cat cov c, LR=cat cov δ,c, D, corr: c-log10β	log10β_pop	-3.71455	8.27354	NA	NA	1123.07	NA
03073DC1	c=12+re, Abs=cat cov c, LR=cat cov δ,c, D, corr: c-log10β	log10pT0_pop	4.72172	1.86162	NA	NA	1123.07	NA
03073DC1	c=12+re, Abs=cat cov c, LR=cat cov δ,c, D, corr: c-log10β	ω_c	1.69559	1881.75	Red	NA	1123.07	NA
03073DC1	c=12+re, Abs=cat cov c, LR=cat cov δ,c, D, corr: c-log10β	ω_δ	0.814269	1.74691	NA	NA	1123.07	NA
03073DC1	c=12+re, Abs=cat cov c, LR=cat cov δ,c, D, corr: c-log10β	ω_log10β	0.480202	26.0263	NA	NA	1123.07	NA
03073DC1	c=12+re, Abs=cat cov c, LR=cat cov δ,c, D, corr: c-log10β	ω_log10pT0	0.0229852	1.93952	NA	NA	1123.07	NA
03073DC1	c=12+re, Abs=cat cov c, LR=cat cov δ,c, D, corr: c-log10β	ω_tstart	1.04807	17.7439	NA	NA	1123.07	NA
03073DC1	c=12+re, Abs=cat cov c, LR=cat cov δ,c, D, corr: c-log10β	tstart_pop	11.219	-71.4034	Yellow	NA	1123.07	NA
03093DC1	c=12+re, Abs=cat cov c, LR=cat cov δ,tstart, D, corr: c-log10β	a	0.724005	3.52639	NA	Red= 1	1116.89	log10pT0 - tstart
03093DC1	c=12+re, Abs=cat cov c, LR=cat cov δ,tstart, D, corr: c-log10β	beta_c_f80_yes	0.84485	3.38644	NA	Orange= 1	1116.89	c - log10β
03093DC1	c=12+re, Abs=cat cov c, LR=cat cov δ,tstart, D, corr: c-log10β	beta_δ_LR_yes	-0.511976	-72.8694	Yellow	Yellow= 1	1116.89	NA
03093DC1	c=12+re, Abs=cat cov c, LR=cat cov δ,tstart, D, corr: c-log10β	beta_tstart_LR_yes	-1.39042	2.1489	NA	NA	1116.89	NA
03093DC1	c=12+re, Abs=cat cov c, LR=cat cov δ,tstart, D, corr: c-log10β	corr_log10β_c	0.945147	NA	NA	NA	1116.89	NA
03093DC1	c=12+re, Abs=cat cov c, LR=cat cov δ,tstart, D, corr: c-log10β	δ_pop	0.248575	28.1952	NA	NA	1116.89	NA
03093DC1	c=12+re, Abs=cat cov c, LR=cat cov δ,tstart, D, corr: c-log10β	log10β_pop	-3.86914	9.99873	NA	NA	1116.89	NA
03093DC1	c=12+re, Abs=cat cov c, LR=cat cov δ,tstart, D, corr: c-log10β	log10pT0_pop	5.00448	1.77023	NA	NA	1116.89	NA
03093DC1	c=12+re, Abs=cat cov c, LR=cat cov δ,tstart, D, corr: c-log10β	ω_c	1.68845	1240.72	Red	NA	1116.89	NA
03093DC1	c=12+re, Abs=cat cov c, LR=cat cov δ,tstart, D, corr: c-log10β	ω_δ	0.714662	-11.0292	NA	NA	1116.89	NA
03093DC1	c=12+re, Abs=cat cov c, LR=cat cov δ,tstart, D, corr: c-log10β	ω_log10β	0.542747	26.4881	NA	NA	1116.89	NA
03093DC1	c=12+re, Abs=cat cov c, LR=cat cov δ,tstart, D, corr: c-log10β	ω_log10pT0	0.0286753	1.86454	NA	NA	1116.89	NA
03093DC1	c=12+re, Abs=cat cov c, LR=cat cov δ,tstart, D, corr: c-log10β	ω_tstart	0.931946	19.3926	NA	NA	1116.89	NA
03093DC1	c=12+re, Abs=cat cov c, LR=cat cov δ,tstart, D, corr: c-log10β	tstart_pop	21.5221	-157.997	Orange	NA	1116.89	NA
03113DC1	c=12+re, Abs=cat cov c, LR=cat cov log10pT0,log10β, D, corr: c-log10β	a	0.723925	3.62433	NA	Red= 3	1119.57	c - log10β
03113DC1	c=12+re, Abs=cat cov c, LR=cat cov log10pT0,log10β, D, corr: c-log10β	beta_c_f80_yes	0.964347	5.41709	NA	Orange= 0	1119.57	NA
03113DC1	c=12+re, Abs=cat cov c, LR=cat cov log10pT0,log10β, D, corr: c-log10β	beta_log10β_LR_yes	0.254974	-5.18262	NA	Yellow= 1	1119.57	NA
03113DC1	c=12+re, Abs=cat cov c, LR=cat cov log10pT0,log10β, D, corr: c-log10β	beta_log10pT0_LR_yes	-0.0145241	-353.123	Red	NA	1119.57	NA
03113DC1	c=12+re, Abs=cat cov c, LR=cat cov log10pT0,log10β, D, corr: c-log10β	corr_log10β_c	0.937699	13.4677	NA	NA	1119.57	NA
03113DC1	c=12+re, Abs=cat cov c, LR=cat cov log10pT0,log10β, D, corr: c-log10β	δ_pop	0.209053	22.0852	NA	NA	1119.57	NA
03113DC1	c=12+re, Abs=cat cov c, LR=cat cov log10pT0,log10β, D, corr: c-log10β	log10β_pop	-4.0537	8.25706	NA	NA	1119.57	NA
03113DC1	c=12+re, Abs=cat cov c, LR=cat cov log10pT0,log10β, D, corr: c-log10β	log10pT0_pop	5.10017	1.6589	NA	NA	1119.57	NA
03113DC1	c=12+re, Abs=cat cov c, LR=cat cov log10pT0,log10β, D, corr: c-log10β	ω_c	1.28098	2961.1	Red	NA	1119.57	NA
03113DC1	c=12+re, Abs=cat cov c, LR=cat cov log10pT0,log10β, D, corr: c-log10β	ω_δ	1.04016	2.24183	NA	NA	1119.57	NA
03113DC1	c=12+re, Abs=cat cov c, LR=cat cov log10pT0,log10β, D, corr: c-log10β	ω_log10β	0.386946	79.3856	Yellow	NA	1119.57	NA
03113DC1	c=12+re, Abs=cat cov c, LR=cat cov log10pT0,log10β, D, corr: c-log10β	ω_log10pT0	0.0246913	1.34098	NA	NA	1119.57	NA
03113DC1	c=12+re, Abs=cat cov c, LR=cat cov log10pT0,log10β, D, corr: c-log10β	ω_tstart	1.09679	18.4116	NA	NA	1119.57	NA
03113DC1	c=12+re, Abs=cat cov c, LR=cat cov log10pT0,log10β, D, corr: c-log10β	tstart_pop	10.1843	1034.61	Red	NA	1119.57	NA
03123DC1	c=12+re, Abs=cat cov c, LR=cat cov log10pT0,tstart, D, corr: c-log10β	a	0.730182	3.66349	NA	Red= 1	1116.57	c - log10β
03123DC1	c=12+re, Abs=cat cov c, LR=cat cov log10pT0,tstart, D, corr: c-log10β	beta_c_f80_yes	0.961794	3.18066	NA	Orange= 2	1116.57	NA
03123DC1	c=12+re, Abs=cat cov c, LR=cat cov log10pT0,tstart, D, corr: c-log10β	beta_log10pT0_LR_yes	0.00968071	177.083	Orange	Yellow= 1	1116.57	NA
03123DC1	c=12+re, Abs=cat cov c, LR=cat cov log10pT0,tstart, D, corr: c-log10β	beta_tstart_LR_yes	-1.43166	2.66811	NA	NA	1116.57	NA
03123DC1	c=12+re, Abs=cat cov c, LR=cat cov log10pT0,tstart, D, corr: c-log10β	corr_log10β_c	0.932504	16.9415	NA	NA	1116.57	NA
03123DC1	c=12+re, Abs=cat cov c, LR=cat cov log10pT0,tstart, D, corr: c-log10β	δ_pop	0.186962	21.5287	NA	NA	1116.57	NA
03123DC1	c=12+re, Abs=cat cov c, LR=cat cov log10pT0,tstart, D, corr: c-log10β	log10β_pop	-3.85325	8.16117	NA	NA	1116.57	NA
03123DC1	c=12+re, Abs=cat cov c, LR=cat cov log10pT0,tstart, D, corr: c-log10β	log10pT0_pop	4.94942	1.08488	NA	NA	1116.57	NA
03123DC1	c=12+re, Abs=cat cov c, LR=cat cov log10pT0,tstart, D, corr: c-log10β	ω_c	1.37962	8010.37	Red	NA	1116.57	NA
03123DC1	c=12+re, Abs=cat cov c, LR=cat cov log10pT0,tstart, D, corr: c-log10β	ω_δ	0.984514	-18.0901	NA	NA	1116.57	NA
03123DC1	c=12+re, Abs=cat cov c, LR=cat cov log10pT0,tstart, D, corr: c-log10β	ω_log10β	0.414676	62.2009	Yellow	NA	1116.57	NA
03123DC1	c=12+re, Abs=cat cov c, LR=cat cov log10pT0,tstart, D, corr: c-log10β	ω_log10pT0	0.00810781	0.564346	NA	NA	1116.57	NA
03123DC1	c=12+re, Abs=cat cov c, LR=cat cov log10pT0,tstart, D, corr: c-log10β	ω_tstart	0.953917	23.09	NA	NA	1116.57	NA
03123DC1	c=12+re, Abs=cat cov c, LR=cat cov log10pT0,tstart, D, corr: c-log10β	tstart_pop	21.9261	-162.154	Orange	NA	1116.57	NA
03143DC1	c=12+re, Abs=cat cov c, LR=cat cov c,tstart, D, corr: c-log10β	a	0.720259	3.616	NA	Red= 1	1116.66	c - log10β
03143DC1	c=12+re, Abs=cat cov c, LR=cat cov c,tstart, D, corr: c-log10β	beta_c_f80_yes	0.899245	-157.606	Orange	Orange= 2	1116.66	NA
03143DC1	c=12+re, Abs=cat cov c, LR=cat cov c,tstart, D, corr: c-log10β	beta_c_LR_yes	-0.309325	3.50452	NA	Yellow= 0	1116.66	NA
03143DC1	c=12+re, Abs=cat cov c, LR=cat cov c,tstart, D, corr: c-log10β	beta_tstart_LR_yes	-1.12601	2.61601	NA	NA	1116.66	NA
03143DC1	c=12+re, Abs=cat cov c, LR=cat cov c,tstart, D, corr: c-log10β	corr_log10β_c	0.93125	NA	NA	NA	1116.66	NA
03143DC1	c=12+re, Abs=cat cov c, LR=cat cov c,tstart, D, corr: c-log10β	δ_pop	0.202381	21.4478	NA	NA	1116.66	NA
03143DC1	c=12+re, Abs=cat cov c, LR=cat cov c,tstart, D, corr: c-log10β	log10β_pop	-3.8903	16.7976	NA	NA	1116.66	NA
03143DC1	c=12+re, Abs=cat cov c, LR=cat cov c,tstart, D, corr: c-log10β	log10pT0_pop	4.98699	4.41569	NA	NA	1116.66	NA
03143DC1	c=12+re, Abs=cat cov c, LR=cat cov c,tstart, D, corr: c-log10β	ω_c	1.5105	1312.4	Red	NA	1116.66	NA
03143DC1	c=12+re, Abs=cat cov c, LR=cat cov c,tstart, D, corr: c-log10β	ω_δ	0.970687	-17.9311	NA	NA	1116.66	NA
03143DC1	c=12+re, Abs=cat cov c, LR=cat cov c,tstart, D, corr: c-log10β	ω_log10β	0.480102	20.0769	NA	NA	1116.66	NA
03143DC1	c=12+re, Abs=cat cov c, LR=cat cov c,tstart, D, corr: c-log10β	ω_log10pT0	0.0219734	3.55675	NA	NA	1116.66	NA
03143DC1	c=12+re, Abs=cat cov c, LR=cat cov c,tstart, D, corr: c-log10β	ω_tstart	0.948959	18.501	NA	NA	1116.66	NA
03143DC1	c=12+re, Abs=cat cov c, LR=cat cov c,tstart, D, corr: c-log10β	tstart_pop	18.983	-144.461	Orange	NA	1116.66	NA
03173DC1	c=12+re, Abs=cat cov c, LR=cat cov δ,log10pT0,log10β, D, corr: c-log10β	a	0.73558	4.84724	NA	Red= 2	1122.88	c - log10β
03173DC1	c=12+re, Abs=cat cov c, LR=cat cov δ,log10pT0,log10β, D, corr: c-log10β	beta_c_f80_yes	0.927382	3.49452	NA	Orange= 1	1122.88	NA
03173DC1	c=12+re, Abs=cat cov c, LR=cat cov δ,log10pT0,log10β, D, corr: c-log10β	beta_δ_LR_yes	-0.531346	-82.9869	Yellow	Yellow= 2	1122.88	NA
03173DC1	c=12+re, Abs=cat cov c, LR=cat cov δ,log10pT0,log10β, D, corr: c-log10β	beta_log10β_LR_yes	0.511399	-10.0992	NA	NA	1122.88	NA
03173DC1	c=12+re, Abs=cat cov c, LR=cat cov δ,log10pT0,log10β, D, corr: c-log10β	beta_log10pT0_LR_yes	-0.0613495	-106.823	Orange	NA	1122.88	NA
03173DC1	c=12+re, Abs=cat cov c, LR=cat cov δ,log10pT0,log10β, D, corr: c-log10β	corr_log10β_c	0.89036	28.6766	NA	NA	1122.88	NA
03173DC1	c=12+re, Abs=cat cov c, LR=cat cov δ,log10pT0,log10β, D, corr: c-log10β	δ_pop	0.270277	31.2217	NA	NA	1122.88	NA
03173DC1	c=12+re, Abs=cat cov c, LR=cat cov δ,log10pT0,log10β, D, corr: c-log10β	log10β_pop	-4.28021	34.6202	NA	NA	1122.88	NA
03173DC1	c=12+re, Abs=cat cov c, LR=cat cov δ,log10pT0,log10β, D, corr: c-log10β	log10pT0_pop	5.36584	6.01267	NA	NA	1122.88	NA
03173DC1	c=12+re, Abs=cat cov c, LR=cat cov δ,log10pT0,log10β, D, corr: c-log10β	ω_c	1.18187	5904.02	Red	NA	1122.88	NA
03173DC1	c=12+re, Abs=cat cov c, LR=cat cov δ,log10pT0,log10β, D, corr: c-log10β	ω_δ	1.00642	1.68403	NA	NA	1122.88	NA
03173DC1	c=12+re, Abs=cat cov c, LR=cat cov δ,log10pT0,log10β, D, corr: c-log10β	ω_log10β	0.407293	99.9538	Yellow	NA	1122.88	NA
03173DC1	c=12+re, Abs=cat cov c, LR=cat cov δ,log10pT0,log10β, D, corr: c-log10β	ω_log10pT0	0.0149607	2.15822	NA	NA	1122.88	NA
03173DC1	c=12+re, Abs=cat cov c, LR=cat cov δ,log10pT0,log10β, D, corr: c-log10β	ω_tstart	1.19515	25.2084	NA	NA	1122.88	NA
03173DC1	c=12+re, Abs=cat cov c, LR=cat cov δ,log10pT0,log10β, D, corr: c-log10β	tstart_pop	11.9382	887.779	Red	NA	1122.88	NA
03193DC1	c=12+re, Abs=cat cov c, LR=cat cov δ,c,log10β, D, corr: log10pT0-log10β	a	0.708164	-3.58289	NA	Red= 1	1125.31	log10pT0 - log10β
03193DC1	c=12+re, Abs=cat cov c, LR=cat cov δ,c,log10β, D, corr: log10pT0-log10β	beta_c_f80_yes	0.915297	-148.31	Orange	Orange= 3	1125.31	NA
03193DC1	c=12+re, Abs=cat cov c, LR=cat cov δ,c,log10β, D, corr: log10pT0-log10β	beta_c_LR_yes	-0.831412	7.35784	NA	Yellow= 0	1125.31	NA
03193DC1	c=12+re, Abs=cat cov c, LR=cat cov δ,c,log10β, D, corr: log10pT0-log10β	beta_δ_LR_yes	-0.353315	-148.859	Orange	NA	1125.31	NA
03193DC1	c=12+re, Abs=cat cov c, LR=cat cov δ,c,log10β, D, corr: log10pT0-log10β	beta_log10β_LR_yes	-0.0333579	-8.46173	NA	NA	1125.31	NA
03193DC1	c=12+re, Abs=cat cov c, LR=cat cov δ,c,log10β, D, corr: log10pT0-log10β	corr_log10pT0_log10β	-0.947267	NA	NA	NA	1125.31	NA
03193DC1	c=12+re, Abs=cat cov c, LR=cat cov δ,c,log10β, D, corr: log10pT0-log10β	δ_pop	0.250334	35.3684	NA	NA	1125.31	NA
03193DC1	c=12+re, Abs=cat cov c, LR=cat cov δ,c,log10β, D, corr: log10pT0-log10β	log10β_pop	-3.96731	31.6318	NA	NA	1125.31	NA
03193DC1	c=12+re, Abs=cat cov c, LR=cat cov δ,c,log10β, D, corr: log10pT0-log10β	log10pT0_pop	4.88495	7.92627	NA	NA	1125.31	NA
03193DC1	c=12+re, Abs=cat cov c, LR=cat cov δ,c,log10β, D, corr: log10pT0-log10β	ω_c	0.276821	109.491	Orange	NA	1125.31	NA
03193DC1	c=12+re, Abs=cat cov c, LR=cat cov δ,c,log10β, D, corr: log10pT0-log10β	ω_δ	0.950416	1.96144	NA	NA	1125.31	NA
03193DC1	c=12+re, Abs=cat cov c, LR=cat cov δ,c,log10β, D, corr: log10pT0-log10β	ω_log10β	0.553321	32.49	NA	NA	1125.31	NA
03193DC1	c=12+re, Abs=cat cov c, LR=cat cov δ,c,log10β, D, corr: log10pT0-log10β	ω_log10pT0	0.132994	4.37753	NA	NA	1125.31	NA
03193DC1	c=12+re, Abs=cat cov c, LR=cat cov δ,c,log10β, D, corr: log10pT0-log10β	ω_tstart	1.0796	19.2729	NA	NA	1125.31	NA
03193DC1	c=12+re, Abs=cat cov c, LR=cat cov δ,c,log10β, D, corr: log10pT0-log10β	tstart_pop	10.119	-7852.98	Red	NA	1125.31	NA
03193DC2	c=12+re, Abs=cat cov c, LR=cat cov δ,c,log10β, D, corr: log10pT0-log10β	a	0.708164	-3.58289	NA	Red= 1	1125.31	log10pT0 - log10β
03193DC2	c=12+re, Abs=cat cov c, LR=cat cov δ,c,log10β, D, corr: log10pT0-log10β	beta_c_f80_yes	0.915297	-148.31	Orange	Orange= 3	1125.31	NA
03193DC2	c=12+re, Abs=cat cov c, LR=cat cov δ,c,log10β, D, corr: log10pT0-log10β	beta_c_LR_yes	-0.831412	7.35784	NA	Yellow= 0	1125.31	NA
03193DC2	c=12+re, Abs=cat cov c, LR=cat cov δ,c,log10β, D, corr: log10pT0-log10β	beta_δ_LR_yes	-0.353315	-148.859	Orange	NA	1125.31	NA
03193DC2	c=12+re, Abs=cat cov c, LR=cat cov δ,c,log10β, D, corr: log10pT0-log10β	beta_log10β_LR_yes	-0.0333579	-8.46173	NA	NA	1125.31	NA
03193DC2	c=12+re, Abs=cat cov c, LR=cat cov δ,c,log10β, D, corr: log10pT0-log10β	corr_log10pT0_log10β	-0.947267	NA	NA	NA	1125.31	NA
03193DC2	c=12+re, Abs=cat cov c, LR=cat cov δ,c,log10β, D, corr: log10pT0-log10β	δ_pop	0.250334	35.3684	NA	NA	1125.31	NA
03193DC2	c=12+re, Abs=cat cov c, LR=cat cov δ,c,log10β, D, corr: log10pT0-log10β	log10β_pop	-3.96731	31.6318	NA	NA	1125.31	NA
03193DC2	c=12+re, Abs=cat cov c, LR=cat cov δ,c,log10β, D, corr: log10pT0-log10β	log10pT0_pop	4.88495	7.92627	NA	NA	1125.31	NA
03193DC2	c=12+re, Abs=cat cov c, LR=cat cov δ,c,log10β, D, corr: log10pT0-log10β	ω_c	0.276821	109.491	Orange	NA	1125.31	NA
03193DC2	c=12+re, Abs=cat cov c, LR=cat cov δ,c,log10β, D, corr: log10pT0-log10β	ω_δ	0.950416	1.96144	NA	NA	1125.31	NA
03193DC2	c=12+re, Abs=cat cov c, LR=cat cov δ,c,log10β, D, corr: log10pT0-log10β	ω_log10β	0.553321	32.49	NA	NA	1125.31	NA
03193DC2	c=12+re, Abs=cat cov c, LR=cat cov δ,c,log10β, D, corr: log10pT0-log10β	ω_log10pT0	0.132994	4.37753	NA	NA	1125.31	NA
03193DC2	c=12+re, Abs=cat cov c, LR=cat cov δ,c,log10β, D, corr: log10pT0-log10β	ω_tstart	1.0796	19.2729	NA	NA	1125.31	NA
03193DC2	c=12+re, Abs=cat cov c, LR=cat cov δ,c,log10β, D, corr: log10pT0-log10β	tstart_pop	10.119	-7852.98	Red	NA	1125.31	NA
03203DC1	c=12+re, Abs=cat cov c, LR=cat cov δ,c,tstart, D, corr: c-log10β	a	0.739216	3.65131	NA	Red= 2	1124.13	c - log10β
03203DC1	c=12+re, Abs=cat cov c, LR=cat cov δ,c,tstart, D, corr: c-log10β	beta_c_f80_yes	0.922453	-234.32	Red	Orange= 2	1124.13	NA
03203DC1	c=12+re, Abs=cat cov c, LR=cat cov δ,c,tstart, D, corr: c-log10β	beta_c_LR_yes	-0.510307	4.39447	NA	Yellow= 0	1124.13	NA
03203DC1	c=12+re, Abs=cat cov c, LR=cat cov δ,c,tstart, D, corr: c-log10β	beta_δ_LR_yes	-0.358057	-111.343	Orange	NA	1124.13	NA
03203DC1	c=12+re, Abs=cat cov c, LR=cat cov δ,c,tstart, D, corr: c-log10β	beta_tstart_LR_yes	-1.10332	2.37534	NA	NA	1124.13	NA
03203DC1	c=12+re, Abs=cat cov c, LR=cat cov δ,c,tstart, D, corr: c-log10β	corr_log10β_c	0.949292	5.91725	NA	NA	1124.13	NA
03203DC1	c=12+re, Abs=cat cov c, LR=cat cov δ,c,tstart, D, corr: c-log10β	δ_pop	0.207795	29.2052	NA	NA	1124.13	NA
03203DC1	c=12+re, Abs=cat cov c, LR=cat cov δ,c,tstart, D, corr: c-log10β	log10β_pop	-3.68648	13.4593	NA	NA	1124.13	NA
03203DC1	c=12+re, Abs=cat cov c, LR=cat cov δ,c,tstart, D, corr: c-log10β	log10pT0_pop	4.70355	3.68363	NA	NA	1124.13	NA
03203DC1	c=12+re, Abs=cat cov c, LR=cat cov δ,c,tstart, D, corr: c-log10β	ω_c	1.66589	814.538	Red	NA	1124.13	NA
03203DC1	c=12+re, Abs=cat cov c, LR=cat cov δ,c,tstart, D, corr: c-log10β	ω_δ	0.726334	-17.0842	NA	NA	1124.13	NA
03203DC1	c=12+re, Abs=cat cov c, LR=cat cov δ,c,tstart, D, corr: c-log10β	ω_log10β	0.465774	33.3245	NA	NA	1124.13	NA
03203DC1	c=12+re, Abs=cat cov c, LR=cat cov δ,c,tstart, D, corr: c-log10β	ω_log10pT0	0.0499681	3.64121	NA	NA	1124.13	NA
03203DC1	c=12+re, Abs=cat cov c, LR=cat cov δ,c,tstart, D, corr: c-log10β	ω_tstart	0.869109	18.7323	NA	NA	1124.13	NA
03203DC1	c=12+re, Abs=cat cov c, LR=cat cov δ,c,tstart, D, corr: c-log10β	tstart_pop	20.7591	-150.825	Orange	NA	1124.13	NA
03283DC1	c=12+re, Abs=cat cov c, LR=cat cov δ,log10pT0,log10β,tstart, D, corr: log10β-tstart	a	0.752191	4.72175	NA	Red= 2	1131.18	log10β - tstart
03283DC1	c=12+re, Abs=cat cov c, LR=cat cov δ,log10pT0,log10β,tstart, D, corr: log10β-tstart	beta_c_f80_yes	0.57711	5.32005	NA	Orange= 1	1131.18	NA
03283DC1	c=12+re, Abs=cat cov c, LR=cat cov δ,log10pT0,log10β,tstart, D, corr: log10β-tstart	beta_δ_LR_yes	-0.710319	-74.9837	Yellow	Yellow= 1	1131.18	NA
03283DC1	c=12+re, Abs=cat cov c, LR=cat cov δ,log10pT0,log10β,tstart, D, corr: log10β-tstart	beta_log10β_LR_yes	0.327795	-4.98579	NA	NA	1131.18	NA
03283DC1	c=12+re, Abs=cat cov c, LR=cat cov δ,log10pT0,log10β,tstart, D, corr: log10β-tstart	beta_log10pT0_LR_yes	-0.0773226	-37.8078	NA	NA	1131.18	NA
03283DC1	c=12+re, Abs=cat cov c, LR=cat cov δ,log10pT0,log10β,tstart, D, corr: log10β-tstart	beta_tstart_LR_yes	-1.02595	1.88509	NA	NA	1131.18	NA
03283DC1	c=12+re, Abs=cat cov c, LR=cat cov δ,log10pT0,log10β,tstart, D, corr: log10β-tstart	corr_tstart_log10β	0.731163	174.076	Orange	NA	1131.18	NA
03283DC1	c=12+re, Abs=cat cov c, LR=cat cov δ,log10pT0,log10β,tstart, D, corr: log10β-tstart	δ_pop	0.283536	37.6302	NA	NA	1131.18	NA
03283DC1	c=12+re, Abs=cat cov c, LR=cat cov δ,log10pT0,log10β,tstart, D, corr: log10β-tstart	log10β_pop	-3.9199	21.1561	NA	NA	1131.18	NA
03283DC1	c=12+re, Abs=cat cov c, LR=cat cov δ,log10pT0,log10β,tstart, D, corr: log10β-tstart	log10pT0_pop	5.23863	1.53041	NA	NA	1131.18	NA
03283DC1	c=12+re, Abs=cat cov c, LR=cat cov δ,log10pT0,log10β,tstart, D, corr: log10β-tstart	ω_c	0.897421	1224.79	Red	NA	1131.18	NA
03283DC1	c=12+re, Abs=cat cov c, LR=cat cov δ,log10pT0,log10β,tstart, D, corr: log10β-tstart	ω_δ	1.25407	-26.8843	NA	NA	1131.18	NA
03283DC1	c=12+re, Abs=cat cov c, LR=cat cov δ,log10pT0,log10β,tstart, D, corr: log10β-tstart	ω_log10β	0.189942	8.53144	NA	NA	1131.18	NA
03283DC1	c=12+re, Abs=cat cov c, LR=cat cov δ,log10pT0,log10β,tstart, D, corr: log10β-tstart	ω_log10pT0	0.0195483	2.09283	NA	NA	1131.18	NA
03283DC1	c=12+re, Abs=cat cov c, LR=cat cov δ,log10pT0,log10β,tstart, D, corr: log10β-tstart	ω_tstart	0.932218	19.1543	NA	NA	1131.18	NA
03283DC1	c=12+re, Abs=cat cov c, LR=cat cov δ,log10pT0,log10β,tstart, D, corr: log10β-tstart	tstart_pop	22.019	2029.69	Red	NA	1131.18	NA
04013DC1	c=12+re, Abs=cat cov log10β, LR=cat cov δ, D, corr: log10pT0-log10β	a	0.733156	-24.4643	NA	Red= 4	1127.08	log10pT0 - log10β
04013DC1	c=12+re, Abs=cat cov log10β, LR=cat cov δ, D, corr: log10pT0-log10β	beta_δ_LR_yes	-0.342986	-401.624	Red	Orange= 1	1127.08	NA
04013DC1	c=12+re, Abs=cat cov log10β, LR=cat cov δ, D, corr: log10pT0-log10β	beta_log10β_f80_yes	-0.179105	-43.5045	NA	Yellow= 0	1127.08	NA
04013DC1	c=12+re, Abs=cat cov log10β, LR=cat cov δ, D, corr: log10pT0-log10β	corr_log10pT0_log10β	-0.878173	NA	NA	NA	1127.08	NA
04013DC1	c=12+re, Abs=cat cov log10β, LR=cat cov δ, D, corr: log10pT0-log10β	δ_pop	0.234546	130.378	Orange	NA	1127.08	NA
04013DC1	c=12+re, Abs=cat cov log10β, LR=cat cov δ, D, corr: log10pT0-log10β	log10β_pop	-3.8113	1.30153	NA	NA	1127.08	NA
04013DC1	c=12+re, Abs=cat cov log10β, LR=cat cov δ, D, corr: log10pT0-log10β	log10pT0_pop	4.93415	19.9379	NA	NA	1127.08	NA
04013DC1	c=12+re, Abs=cat cov log10β, LR=cat cov δ, D, corr: log10pT0-log10β	ω_c	0.402749	798.643	Red	NA	1127.08	NA
04013DC1	c=12+re, Abs=cat cov log10β, LR=cat cov δ, D, corr: log10pT0-log10β	ω_δ	1.16425	NA	NA	NA	1127.08	NA
04013DC1	c=12+re, Abs=cat cov log10β, LR=cat cov δ, D, corr: log10pT0-log10β	ω_log10β	0.440249	368.837	Red	NA	1127.08	NA
04013DC1	c=12+re, Abs=cat cov log10β, LR=cat cov δ, D, corr: log10pT0-log10β	ω_log10pT0	0.128666	NA	NA	NA	1127.08	NA
04013DC1	c=12+re, Abs=cat cov log10β, LR=cat cov δ, D, corr: log10pT0-log10β	ω_tstart	1.01424	37.5902	NA	NA	1127.08	NA
04013DC1	c=12+re, Abs=cat cov log10β, LR=cat cov δ, D, corr: log10pT0-log10β	tstart_pop	11.1755	-3824.11	Red	NA	1127.08	NA
04013DC2	c=12+re, Abs=cat cov log10β, LR=cat cov δ, D, corr: log10pT0-log10β	a	0.733156	-24.4643	NA	Red= 4	1127.08	log10pT0 - log10β
04013DC2	c=12+re, Abs=cat cov log10β, LR=cat cov δ, D, corr: log10pT0-log10β	beta_δ_LR_yes	-0.342986	-401.624	Red	Orange= 1	1127.08	NA
04013DC2	c=12+re, Abs=cat cov log10β, LR=cat cov δ, D, corr: log10pT0-log10β	beta_log10β_f80_yes	-0.179105	-43.5045	NA	Yellow= 0	1127.08	NA
04013DC2	c=12+re, Abs=cat cov log10β, LR=cat cov δ, D, corr: log10pT0-log10β	corr_log10pT0_log10β	-0.878173	NA	NA	NA	1127.08	NA
04013DC2	c=12+re, Abs=cat cov log10β, LR=cat cov δ, D, corr: log10pT0-log10β	δ_pop	0.234546	130.378	Orange	NA	1127.08	NA
04013DC2	c=12+re, Abs=cat cov log10β, LR=cat cov δ, D, corr: log10pT0-log10β	log10β_pop	-3.8113	1.30153	NA	NA	1127.08	NA
04013DC2	c=12+re, Abs=cat cov log10β, LR=cat cov δ, D, corr: log10pT0-log10β	log10pT0_pop	4.93415	19.9379	NA	NA	1127.08	NA
04013DC2	c=12+re, Abs=cat cov log10β, LR=cat cov δ, D, corr: log10pT0-log10β	ω_c	0.402749	798.643	Red	NA	1127.08	NA
04013DC2	c=12+re, Abs=cat cov log10β, LR=cat cov δ, D, corr: log10pT0-log10β	ω_δ	1.16425	NA	NA	NA	1127.08	NA
04013DC2	c=12+re, Abs=cat cov log10β, LR=cat cov δ, D, corr: log10pT0-log10β	ω_log10β	0.440249	368.837	Red	NA	1127.08	NA
04013DC2	c=12+re, Abs=cat cov log10β, LR=cat cov δ, D, corr: log10pT0-log10β	ω_log10pT0	0.128666	NA	NA	NA	1127.08	NA
04013DC2	c=12+re, Abs=cat cov log10β, LR=cat cov δ, D, corr: log10pT0-log10β	ω_tstart	1.01424	37.5902	NA	NA	1127.08	NA
04013DC2	c=12+re, Abs=cat cov log10β, LR=cat cov δ, D, corr: log10pT0-log10β	tstart_pop	11.1755	-3824.11	Red	NA	1127.08	NA
04033DC1	c=12+re, Abs=cat cov log10β, LR=cat cov c, D, corr: log10pT0-log10β	a	0.727593	-5.89168	NA	Red= 3	1120.53	log10pT0 - log10β
04033DC1	c=12+re, Abs=cat cov log10β, LR=cat cov c, D, corr: log10pT0-log10β	beta_c_LR_yes	-0.186713	4.85238	NA	Orange= 1	1120.53	NA
04033DC1	c=12+re, Abs=cat cov log10β, LR=cat cov c, D, corr: log10pT0-log10β	beta_log10β_f80_yes	-0.278854	-10.0686	NA	Yellow= 2	1120.53	NA
04033DC1	c=12+re, Abs=cat cov log10β, LR=cat cov c, D, corr: log10pT0-log10β	corr_log10pT0_log10β	-0.944408	434.269	Red	NA	1120.53	NA
04033DC1	c=12+re, Abs=cat cov log10β, LR=cat cov c, D, corr: log10pT0-log10β	δ_pop	0.223946	50.4842	Yellow	NA	1120.53	NA
04033DC1	c=12+re, Abs=cat cov log10β, LR=cat cov c, D, corr: log10pT0-log10β	log10β_pop	-3.92321	-89.408	Yellow	NA	1120.53	NA
04033DC1	c=12+re, Abs=cat cov log10β, LR=cat cov c, D, corr: log10pT0-log10β	log10pT0_pop	5.00056	6.29702	NA	NA	1120.53	NA
04033DC1	c=12+re, Abs=cat cov log10β, LR=cat cov c, D, corr: log10pT0-log10β	ω_c	0.164385	192.334	Orange	NA	1120.53	NA
04033DC1	c=12+re, Abs=cat cov log10β, LR=cat cov c, D, corr: log10pT0-log10β	ω_δ	0.999465	1.80207	NA	NA	1120.53	NA
04033DC1	c=12+re, Abs=cat cov log10β, LR=cat cov c, D, corr: log10pT0-log10β	ω_log10β	0.550182	213.774	Red	NA	1120.53	NA
04033DC1	c=12+re, Abs=cat cov log10β, LR=cat cov c, D, corr: log10pT0-log10β	ω_log10pT0	0.121078	12.8221	NA	NA	1120.53	NA
04033DC1	c=12+re, Abs=cat cov log10β, LR=cat cov c, D, corr: log10pT0-log10β	ω_tstart	1.08036	23.2522	NA	NA	1120.53	NA
04033DC1	c=12+re, Abs=cat cov log10β, LR=cat cov c, D, corr: log10pT0-log10β	tstart_pop	12.0686	-1060.71	Red	NA	1120.53	NA
04053DC1	c=12+re, Abs=cat cov log10β, LR=cat cov tstart, D, corr: c-log10β	a	0.732484	3.67276	NA	Red= 2	1117.51	c - log10β
04053DC1	c=12+re, Abs=cat cov log10β, LR=cat cov tstart, D, corr: c-log10β	beta_log10β_f80_yes	-0.295191	-5.26635	NA	Orange= 0	1117.51	NA
04053DC1	c=12+re, Abs=cat cov log10β, LR=cat cov tstart, D, corr: c-log10β	beta_tstart_LR_yes	-1.35854	2.42534	NA	Yellow= 0	1117.51	NA
04053DC1	c=12+re, Abs=cat cov log10β, LR=cat cov tstart, D, corr: c-log10β	corr_log10β_c	0.925612	7.35413	NA	NA	1117.51	NA
04053DC1	c=12+re, Abs=cat cov log10β, LR=cat cov tstart, D, corr: c-log10β	δ_pop	0.190228	22.7583	NA	NA	1117.51	NA
04053DC1	c=12+re, Abs=cat cov log10β, LR=cat cov tstart, D, corr: c-log10β	log10β_pop	-3.7032	0.79	NA	NA	1117.51	NA
04053DC1	c=12+re, Abs=cat cov log10β, LR=cat cov tstart, D, corr: c-log10β	log10pT0_pop	4.83185	1.94085	NA	NA	1117.51	NA
04053DC1	c=12+re, Abs=cat cov log10β, LR=cat cov tstart, D, corr: c-log10β	ω_c	1.44576	1660.95	Red	NA	1117.51	NA
04053DC1	c=12+re, Abs=cat cov log10β, LR=cat cov tstart, D, corr: c-log10β	ω_δ	0.999696	-17.1422	NA	NA	1117.51	NA
04053DC1	c=12+re, Abs=cat cov log10β, LR=cat cov tstart, D, corr: c-log10β	ω_log10β	0.429716	41.8587	NA	NA	1117.51	NA
04053DC1	c=12+re, Abs=cat cov log10β, LR=cat cov tstart, D, corr: c-log10β	ω_log10pT0	0.0235779	1.62367	NA	NA	1117.51	NA
04053DC1	c=12+re, Abs=cat cov log10β, LR=cat cov tstart, D, corr: c-log10β	ω_tstart	0.915296	20.7186	NA	NA	1117.51	NA
04053DC1	c=12+re, Abs=cat cov log10β, LR=cat cov tstart, D, corr: c-log10β	tstart_pop	21.1582	-1980.9	Red	NA	1117.51	NA
04193DC1	c=12+re, Abs=cat cov log10β, LR=cat cov δ,c,log10β, D, corr: log10β-tstart	a	0.75434	3.86382	NA	Red= 3	1154.33	log10β - tstart
04193DC1	c=12+re, Abs=cat cov log10β, LR=cat cov δ,c,log10β, D, corr: log10β-tstart	beta_c_LR_yes	-0.03825	6.10955	NA	Orange= 1	1154.33	NA
04193DC1	c=12+re, Abs=cat cov log10β, LR=cat cov δ,c,log10β, D, corr: log10β-tstart	beta_δ_LR_yes	-0.212139	-252.979	Red	Yellow= 1	1154.33	NA
04193DC1	c=12+re, Abs=cat cov log10β, LR=cat cov δ,c,log10β, D, corr: log10β-tstart	beta_log10β_f80_yes	3.90017	131.256	Orange	NA	1154.33	NA
04193DC1	c=12+re, Abs=cat cov log10β, LR=cat cov δ,c,log10β, D, corr: log10β-tstart	beta_log10β_LR_yes	0.393552	-5.93015	NA	NA	1154.33	NA
04193DC1	c=12+re, Abs=cat cov log10β, LR=cat cov δ,c,log10β, D, corr: log10β-tstart	corr_tstart_log10β	0.884376	47.3808	NA	NA	1154.33	NA
04193DC1	c=12+re, Abs=cat cov log10β, LR=cat cov δ,c,log10β, D, corr: log10β-tstart	δ_pop	0.192953	35.3379	NA	NA	1154.33	NA
04193DC1	c=12+re, Abs=cat cov log10β, LR=cat cov δ,c,log10β, D, corr: log10β-tstart	log10β_pop	-3.55108	-775.042	Red	NA	1154.33	NA
04193DC1	c=12+re, Abs=cat cov log10β, LR=cat cov δ,c,log10β, D, corr: log10β-tstart	log10pT0_pop	4.69447	3.9058	NA	NA	1154.33	NA
04193DC1	c=12+re, Abs=cat cov log10β, LR=cat cov δ,c,log10β, D, corr: log10β-tstart	ω_c	1.68808	1360.82	Red	NA	1154.33	NA
04193DC1	c=12+re, Abs=cat cov log10β, LR=cat cov δ,c,log10β, D, corr: log10β-tstart	ω_δ	0.775068	1.8163	NA	NA	1154.33	NA
04193DC1	c=12+re, Abs=cat cov log10β, LR=cat cov δ,c,log10β, D, corr: log10β-tstart	ω_log10β	0.427735	17.0011	NA	NA	1154.33	NA
04193DC1	c=12+re, Abs=cat cov log10β, LR=cat cov δ,c,log10β, D, corr: log10β-tstart	ω_log10pT0	0.0329879	4.45747	NA	NA	1154.33	NA
04193DC1	c=12+re, Abs=cat cov log10β, LR=cat cov δ,c,log10β, D, corr: log10β-tstart	ω_tstart	0.931523	18.0426	NA	NA	1154.33	NA
04193DC1	c=12+re, Abs=cat cov log10β, LR=cat cov δ,c,log10β, D, corr: log10β-tstart	tstart_pop	14.2872	81.1001	Yellow	NA	1154.33	NA
04313DC1	c=12+re, Abs=cat cov log10β, LR=cat cov δ,log10pT0,c,log10β,tstart, D, corr: c-log10β	a	0.728877	3.96896	NA	Red= 2	1138.3	c - log10β
04313DC1	c=12+re, Abs=cat cov log10β, LR=cat cov δ,log10pT0,c,log10β,tstart, D, corr: c-log10β	beta_c_LR_yes	-0.26499	7.03252	NA	Orange= 0	1138.3	NA
04313DC1	c=12+re, Abs=cat cov log10β, LR=cat cov δ,log10pT0,c,log10β,tstart, D, corr: c-log10β	beta_δ_LR_yes	-0.997948	-50.1134	Yellow	Yellow= 4	1138.3	NA
04313DC1	c=12+re, Abs=cat cov log10β, LR=cat cov δ,log10pT0,c,log10β,tstart, D, corr: c-log10β	beta_log10β_f80_yes	-0.318112	37.1242	NA	NA	1138.3	NA
04313DC1	c=12+re, Abs=cat cov log10β, LR=cat cov δ,log10pT0,c,log10β,tstart, D, corr: c-log10β	beta_log10β_LR_yes	0.741774	-7.34411	NA	NA	1138.3	NA
04313DC1	c=12+re, Abs=cat cov log10β, LR=cat cov δ,log10pT0,c,log10β,tstart, D, corr: c-log10β	beta_log10pT0_LR_yes	-0.172259	-55.2417	Yellow	NA	1138.3	NA
04313DC1	c=12+re, Abs=cat cov log10β, LR=cat cov δ,log10pT0,c,log10β,tstart, D, corr: c-log10β	beta_tstart_LR_yes	-1.12856	2.07852	NA	NA	1138.3	NA
04313DC1	c=12+re, Abs=cat cov log10β, LR=cat cov δ,log10pT0,c,log10β,tstart, D, corr: c-log10β	corr_log10β_c	0.84856	NA	NA	NA	1138.3	NA
04313DC1	c=12+re, Abs=cat cov log10β, LR=cat cov δ,log10pT0,c,log10β,tstart, D, corr: c-log10β	δ_pop	0.482554	35.0814	NA	NA	1138.3	NA
04313DC1	c=12+re, Abs=cat cov log10β, LR=cat cov δ,log10pT0,c,log10β,tstart, D, corr: c-log10β	log10β_pop	-4.39757	-67.7381	Yellow	NA	1138.3	NA
04313DC1	c=12+re, Abs=cat cov log10β, LR=cat cov δ,log10pT0,c,log10β,tstart, D, corr: c-log10β	log10pT0_pop	5.72692	4.25667	NA	NA	1138.3	NA
04313DC1	c=12+re, Abs=cat cov log10β, LR=cat cov δ,log10pT0,c,log10β,tstart, D, corr: c-log10β	ω_c	1.16189	951.045	Red	NA	1138.3	NA
04313DC1	c=12+re, Abs=cat cov log10β, LR=cat cov δ,log10pT0,c,log10β,tstart, D, corr: c-log10β	ω_δ	1.05617	-26.67	NA	NA	1138.3	NA
04313DC1	c=12+re, Abs=cat cov log10β, LR=cat cov δ,log10pT0,c,log10β,tstart, D, corr: c-log10β	ω_log10β	0.569488	73.0968	Yellow	NA	1138.3	NA
04313DC1	c=12+re, Abs=cat cov log10β, LR=cat cov δ,log10pT0,c,log10β,tstart, D, corr: c-log10β	ω_log10pT0	0.0584321	3.2059	NA	NA	1138.3	NA
04313DC1	c=12+re, Abs=cat cov log10β, LR=cat cov δ,log10pT0,c,log10β,tstart, D, corr: c-log10β	ω_tstart	0.934593	21.2403	NA	NA	1138.3	NA
04313DC1	c=12+re, Abs=cat cov log10β, LR=cat cov δ,log10pT0,c,log10β,tstart, D, corr: c-log10β	tstart_pop	22.1979	-2052.83	Red	NA	1138.3	NA
05013DC1	c=12+re, Abs=cat cov tstart, LR=cat cov δ, D, corr: c-log10β	a	0.734272	3.75875	NA	Red= 1	1127.53	c - log10β
05013DC1	c=12+re, Abs=cat cov tstart, LR=cat cov δ, D, corr: c-log10β	beta_δ_LR_yes	-0.435116	-133.845	Orange	Orange= 4	1127.53	NA
05013DC1	c=12+re, Abs=cat cov tstart, LR=cat cov δ, D, corr: c-log10β	beta_tstart_f80_yes	-0.295998	6.00171	NA	Yellow= 1	1127.53	NA
05013DC1	c=12+re, Abs=cat cov tstart, LR=cat cov δ, D, corr: c-log10β	corr_log10β_c	0.94768	9.51559	NA	NA	1127.53	NA
05013DC1	c=12+re, Abs=cat cov tstart, LR=cat cov δ, D, corr: c-log10β	δ_pop	0.264541	57.6653	Yellow	NA	1127.53	NA
05013DC1	c=12+re, Abs=cat cov tstart, LR=cat cov δ, D, corr: c-log10β	log10β_pop	-3.71355	5.02287	NA	NA	1127.53	NA
05013DC1	c=12+re, Abs=cat cov tstart, LR=cat cov δ, D, corr: c-log10β	log10pT0_pop	4.82996	8.75485	NA	NA	1127.53	NA
05013DC1	c=12+re, Abs=cat cov tstart, LR=cat cov δ, D, corr: c-log10β	ω_c	1.70235	1989.14	Red	NA	1127.53	NA
05013DC1	c=12+re, Abs=cat cov tstart, LR=cat cov δ, D, corr: c-log10β	ω_δ	0.854629	-156.586	Orange	NA	1127.53	NA
05013DC1	c=12+re, Abs=cat cov tstart, LR=cat cov δ, D, corr: c-log10β	ω_log10β	0.559336	145.72	Orange	NA	1127.53	NA
05013DC1	c=12+re, Abs=cat cov tstart, LR=cat cov δ, D, corr: c-log10β	ω_log10pT0	0.0365918	8.31191	NA	NA	1127.53	NA
05013DC1	c=12+re, Abs=cat cov tstart, LR=cat cov δ, D, corr: c-log10β	ω_tstart	1.06724	22.6531	NA	NA	1127.53	NA
05013DC1	c=12+re, Abs=cat cov tstart, LR=cat cov δ, D, corr: c-log10β	tstart_pop	12.5682	-115.711	Orange	NA	1127.53	NA
05023DC1	c=12+re, Abs=cat cov tstart, LR=cat cov log10pT0, D, corr: c-log10β	a	0.718042	3.40125	NA	Red= 2	1127.19	c - log10β
05023DC1	c=12+re, Abs=cat cov tstart, LR=cat cov log10pT0, D, corr: c-log10β	beta_log10pT0_LR_yes	-0.00338954	-1062.81	Red	Orange= 1	1127.19	NA
05023DC1	c=12+re, Abs=cat cov tstart, LR=cat cov log10pT0, D, corr: c-log10β	beta_tstart_f80_yes	-0.235912	5.46525	NA	Yellow= 1	1127.19	NA
05023DC1	c=12+re, Abs=cat cov tstart, LR=cat cov log10pT0, D, corr: c-log10β	corr_log10β_c	0.949537	NA	NA	NA	1127.19	NA
05023DC1	c=12+re, Abs=cat cov tstart, LR=cat cov log10pT0, D, corr: c-log10β	δ_pop	0.221632	22.9045	NA	NA	1127.19	NA
05023DC1	c=12+re, Abs=cat cov tstart, LR=cat cov log10pT0, D, corr: c-log10β	log10β_pop	-3.91713	0.990119	NA	NA	1127.19	NA
05023DC1	c=12+re, Abs=cat cov tstart, LR=cat cov log10pT0, D, corr: c-log10β	log10pT0_pop	5.06136	1.31059	NA	NA	1127.19	NA
05023DC1	c=12+re, Abs=cat cov tstart, LR=cat cov log10pT0, D, corr: c-log10β	ω_c	1.49917	1849.44	Red	NA	1127.19	NA
05023DC1	c=12+re, Abs=cat cov tstart, LR=cat cov log10pT0, D, corr: c-log10β	ω_δ	1.02682	-105.752	Orange	NA	1127.19	NA
05023DC1	c=12+re, Abs=cat cov tstart, LR=cat cov log10pT0, D, corr: c-log10β	ω_log10β	0.503568	28.509	NA	NA	1127.19	NA
05023DC1	c=12+re, Abs=cat cov tstart, LR=cat cov log10pT0, D, corr: c-log10β	ω_log10pT0	0.0190399	1.33755	NA	NA	1127.19	NA
05023DC1	c=12+re, Abs=cat cov tstart, LR=cat cov log10pT0, D, corr: c-log10β	ω_tstart	1.07965	18.8291	NA	NA	1127.19	NA
05023DC1	c=12+re, Abs=cat cov tstart, LR=cat cov log10pT0, D, corr: c-log10β	tstart_pop	11.6084	-82.4846	Yellow	NA	1127.19	NA
05033DC1	c=12+re, Abs=cat cov tstart, LR=cat cov c, D, corr: c-log10β	a	0.736927	3.66483	NA	Red= 1	1137.15	c - log10β
05033DC1	c=12+re, Abs=cat cov tstart, LR=cat cov c, D, corr: c-log10β	beta_c_LR_yes	-1.03512	4.86407	NA	Orange= 0	1137.15	NA
05033DC1	c=12+re, Abs=cat cov tstart, LR=cat cov c, D, corr: c-log10β	beta_tstart_f80_yes	-0.278771	3.99577	NA	Yellow= 2	1137.15	NA
05033DC1	c=12+re, Abs=cat cov tstart, LR=cat cov c, D, corr: c-log10β	corr_log10β_c	0.909041	NA	NA	NA	1137.15	NA
05033DC1	c=12+re, Abs=cat cov tstart, LR=cat cov c, D, corr: c-log10β	δ_pop	0.189999	21.8522	NA	NA	1137.15	NA
05033DC1	c=12+re, Abs=cat cov tstart, LR=cat cov c, D, corr: c-log10β	log10β_pop	-3.44643	-13.0698	NA	NA	1137.15	NA
05033DC1	c=12+re, Abs=cat cov tstart, LR=cat cov c, D, corr: c-log10β	log10pT0_pop	4.40739	3.74353	NA	NA	1137.15	NA
05033DC1	c=12+re, Abs=cat cov tstart, LR=cat cov c, D, corr: c-log10β	ω_c	1.92343	516.259	Red	NA	1137.15	NA
05033DC1	c=12+re, Abs=cat cov tstart, LR=cat cov c, D, corr: c-log10β	ω_δ	0.658533	-69.7864	Yellow	NA	1137.15	NA
05033DC1	c=12+re, Abs=cat cov tstart, LR=cat cov c, D, corr: c-log10β	ω_log10β	0.470149	25.0295	NA	NA	1137.15	NA
05033DC1	c=12+re, Abs=cat cov tstart, LR=cat cov c, D, corr: c-log10β	ω_log10pT0	0.0663199	4.63318	NA	NA	1137.15	NA
05033DC1	c=12+re, Abs=cat cov tstart, LR=cat cov c, D, corr: c-log10β	ω_tstart	0.989484	17.9186	NA	NA	1137.15	NA
05033DC1	c=12+re, Abs=cat cov tstart, LR=cat cov c, D, corr: c-log10β	tstart_pop	13.8739	-98.1697	Yellow	NA	1137.15	NA
05043DC1	c=12+re, Abs=cat cov tstart, LR=cat cov log10β, D, corr: c-log10β	a	0.738983	3.58749	NA	Red= 2	1129.27	c - log10β
05043DC1	c=12+re, Abs=cat cov tstart, LR=cat cov log10β, D, corr: c-log10β	beta_log10β_LR_yes	0.108226	-4.93883	NA	Orange= 1	1129.27	NA
05043DC1	c=12+re, Abs=cat cov tstart, LR=cat cov log10β, D, corr: c-log10β	beta_tstart_f80_yes	-0.187852	5.25769	NA	Yellow= 1	1129.27	NA
05043DC1	c=12+re, Abs=cat cov tstart, LR=cat cov log10β, D, corr: c-log10β	corr_log10β_c	0.945144	NA	NA	NA	1129.27	NA
05043DC1	c=12+re, Abs=cat cov tstart, LR=cat cov log10β, D, corr: c-log10β	δ_pop	0.191609	23.0673	NA	NA	1129.27	NA
05043DC1	c=12+re, Abs=cat cov tstart, LR=cat cov log10β, D, corr: c-log10β	log10β_pop	-3.69072	1.71619	NA	NA	1129.27	NA
05043DC1	c=12+re, Abs=cat cov tstart, LR=cat cov log10β, D, corr: c-log10β	log10pT0_pop	4.76309	2.85202	NA	NA	1129.27	NA
05043DC1	c=12+re, Abs=cat cov tstart, LR=cat cov log10β, D, corr: c-log10β	ω_c	1.6167	1095.99	Red	NA	1129.27	NA
05043DC1	c=12+re, Abs=cat cov tstart, LR=cat cov log10β, D, corr: c-log10β	ω_δ	0.995922	-118.489	Orange	NA	1129.27	NA
05043DC1	c=12+re, Abs=cat cov tstart, LR=cat cov log10β, D, corr: c-log10β	ω_log10β	0.500643	55.853	Yellow	NA	1129.27	NA
05043DC1	c=12+re, Abs=cat cov tstart, LR=cat cov log10β, D, corr: c-log10β	ω_log10pT0	0.0330642	9.76022	NA	NA	1129.27	NA
05043DC1	c=12+re, Abs=cat cov tstart, LR=cat cov log10β, D, corr: c-log10β	ω_tstart	1.01905	17.5456	NA	NA	1129.27	NA
05043DC1	c=12+re, Abs=cat cov tstart, LR=cat cov log10β, D, corr: c-log10β	tstart_pop	13.0567	3495.19	Red	NA	1129.27	NA
05053DC1	c=12+re, Abs=cat cov tstart, LR=cat cov tstart, D, corr: c-log10β	a	0.726428	3.66964	NA	Red= 1	1121.02	c - log10β
05053DC1	c=12+re, Abs=cat cov tstart, LR=cat cov tstart, D, corr: c-log10β	beta_tstart_f80_yes	0.411837	-69.6061	Yellow	Orange= 1	1121.02	NA
05053DC1	c=12+re, Abs=cat cov tstart, LR=cat cov tstart, D, corr: c-log10β	beta_tstart_LR_yes	-1.45324	2.77421	NA	Yellow= 1	1121.02	NA
05053DC1	c=12+re, Abs=cat cov tstart, LR=cat cov tstart, D, corr: c-log10β	corr_log10β_c	0.929358	15.0342	NA	NA	1121.02	NA
05053DC1	c=12+re, Abs=cat cov tstart, LR=cat cov tstart, D, corr: c-log10β	δ_pop	0.211321	20.3382	NA	NA	1121.02	NA
05053DC1	c=12+re, Abs=cat cov tstart, LR=cat cov tstart, D, corr: c-log10β	log10β_pop	-3.90004	0.930585	NA	NA	1121.02	NA
05053DC1	c=12+re, Abs=cat cov tstart, LR=cat cov tstart, D, corr: c-log10β	log10pT0_pop	4.99144	1.49576	NA	NA	1121.02	NA
05053DC1	c=12+re, Abs=cat cov tstart, LR=cat cov tstart, D, corr: c-log10β	ω_c	1.5929	1620.93	Red	NA	1121.02	NA
05053DC1	c=12+re, Abs=cat cov tstart, LR=cat cov tstart, D, corr: c-log10β	ω_δ	0.825334	42.4317	NA	NA	1121.02	NA
05053DC1	c=12+re, Abs=cat cov tstart, LR=cat cov tstart, D, corr: c-log10β	ω_log10β	0.513077	39.8571	NA	NA	1121.02	NA
05053DC1	c=12+re, Abs=cat cov tstart, LR=cat cov tstart, D, corr: c-log10β	ω_log10pT0	0.0316788	6.45921	NA	NA	1121.02	NA
05053DC1	c=12+re, Abs=cat cov tstart, LR=cat cov tstart, D, corr: c-log10β	ω_tstart	0.988894	25.5183	NA	NA	1121.02	NA
05053DC1	c=12+re, Abs=cat cov tstart, LR=cat cov tstart, D, corr: c-log10β	tstart_pop	20.4527	-159.511	Orange	NA	1121.02	NA
05063DC1	c=12+re, Abs=cat cov tstart, LR=cat cov δ,log10pT0, D, corr: c-log10β	a	0.719376	3.80214	NA	Red= 2	1127.12	c - log10β
05063DC1	c=12+re, Abs=cat cov tstart, LR=cat cov δ,log10pT0, D, corr: c-log10β	beta_δ_LR_yes	-0.641425	-150.128	Orange	Orange= 3	1127.12	NA
05063DC1	c=12+re, Abs=cat cov tstart, LR=cat cov δ,log10pT0, D, corr: c-log10β	beta_log10pT0_LR_yes	0.00308602	583.409	Red	Yellow= 2	1127.12	NA
05063DC1	c=12+re, Abs=cat cov tstart, LR=cat cov δ,log10pT0, D, corr: c-log10β	beta_tstart_f80_yes	-0.380656	12.697	NA	NA	1127.12	NA
05063DC1	c=12+re, Abs=cat cov tstart, LR=cat cov δ,log10pT0, D, corr: c-log10β	corr_log10β_c	0.940189	34.2532	NA	NA	1127.12	NA
05063DC1	c=12+re, Abs=cat cov tstart, LR=cat cov δ,log10pT0, D, corr: c-log10β	δ_pop	0.319705	72.8298	Yellow	NA	1127.12	NA
05063DC1	c=12+re, Abs=cat cov tstart, LR=cat cov δ,log10pT0, D, corr: c-log10β	log10β_pop	-3.97194	3.86436	NA	NA	1127.12	NA
05063DC1	c=12+re, Abs=cat cov tstart, LR=cat cov δ,log10pT0, D, corr: c-log10β	log10pT0_pop	5.12986	3.12076	NA	NA	1127.12	NA
05063DC1	c=12+re, Abs=cat cov tstart, LR=cat cov δ,log10pT0, D, corr: c-log10β	ω_c	1.51299	2919.45	Red	NA	1127.12	NA
05063DC1	c=12+re, Abs=cat cov tstart, LR=cat cov δ,log10pT0, D, corr: c-log10β	ω_δ	1.1054	-65.5511	Yellow	NA	1127.12	NA
05063DC1	c=12+re, Abs=cat cov tstart, LR=cat cov δ,log10pT0, D, corr: c-log10β	ω_log10β	0.417352	113.206	Orange	NA	1127.12	NA
05063DC1	c=12+re, Abs=cat cov tstart, LR=cat cov δ,log10pT0, D, corr: c-log10β	ω_log10pT0	0.0228004	1.13436	NA	NA	1127.12	NA
05063DC1	c=12+re, Abs=cat cov tstart, LR=cat cov δ,log10pT0, D, corr: c-log10β	ω_tstart	1.06563	31.4966	NA	NA	1127.12	NA
05063DC1	c=12+re, Abs=cat cov tstart, LR=cat cov δ,log10pT0, D, corr: c-log10β	tstart_pop	11.8535	-167.498	Orange	NA	1127.12	NA
05073DC1	c=12+re, Abs=cat cov tstart, LR=cat cov δ,c, D, corr: log10pT0-tstart	a	0.733431	4.17236	NA	Red= 5	1141.43	log10pT0 - tstart
05073DC1	c=12+re, Abs=cat cov tstart, LR=cat cov δ,c, D, corr: log10pT0-tstart	beta_c_LR_yes	-0.189516	24.5804	NA	Orange= 3	1141.43	NA
05073DC1	c=12+re, Abs=cat cov tstart, LR=cat cov δ,c, D, corr: log10pT0-tstart	beta_δ_LR_yes	-0.221314	-329.419	Red	Yellow= 1	1141.43	NA
05073DC1	c=12+re, Abs=cat cov tstart, LR=cat cov δ,c, D, corr: log10pT0-tstart	beta_tstart_f80_yes	0.146731	25.5284	NA	NA	1141.43	NA
05073DC1	c=12+re, Abs=cat cov tstart, LR=cat cov δ,c, D, corr: log10pT0-tstart	corr_tstart_log10pT0	0.903205	1079.37	Red	NA	1141.43	NA
05073DC1	c=12+re, Abs=cat cov tstart, LR=cat cov δ,c, D, corr: log10pT0-tstart	δ_pop	0.276946	143.906	Orange	NA	1141.43	NA
05073DC1	c=12+re, Abs=cat cov tstart, LR=cat cov δ,c, D, corr: log10pT0-tstart	log10β_pop	-3.9896	-466.703	Red	NA	1141.43	NA
05073DC1	c=12+re, Abs=cat cov tstart, LR=cat cov δ,c, D, corr: log10pT0-tstart	log10pT0_pop	5.18382	34.2141	NA	NA	1141.43	NA
05073DC1	c=12+re, Abs=cat cov tstart, LR=cat cov δ,c, D, corr: log10pT0-tstart	ω_c	0.808242	118.235	Orange	NA	1141.43	NA
05073DC1	c=12+re, Abs=cat cov tstart, LR=cat cov δ,c, D, corr: log10pT0-tstart	ω_δ	1.17743	245.424	Red	NA	1141.43	NA
05073DC1	c=12+re, Abs=cat cov tstart, LR=cat cov δ,c, D, corr: log10pT0-tstart	ω_log10β	0.200864	458.038	Red	NA	1141.43	NA
05073DC1	c=12+re, Abs=cat cov tstart, LR=cat cov δ,c, D, corr: log10pT0-tstart	ω_log10pT0	0.0720418	22.2189	NA	NA	1141.43	NA
05073DC1	c=12+re, Abs=cat cov tstart, LR=cat cov δ,c, D, corr: log10pT0-tstart	ω_tstart	1.20413	125.765	Orange	NA	1141.43	NA
05073DC1	c=12+re, Abs=cat cov tstart, LR=cat cov δ,c, D, corr: log10pT0-tstart	tstart_pop	9.00564	-84.1947	Yellow	NA	1141.43	NA
05073DC2	c=12+re, Abs=cat cov tstart, LR=cat cov δ,c, D, corr: log10pT0-tstart	a	0.733431	4.17236	NA	Red= 5	1141.43	log10pT0 - tstart
05073DC2	c=12+re, Abs=cat cov tstart, LR=cat cov δ,c, D, corr: log10pT0-tstart	beta_c_LR_yes	-0.189516	24.5804	NA	Orange= 3	1141.43	NA
05073DC2	c=12+re, Abs=cat cov tstart, LR=cat cov δ,c, D, corr: log10pT0-tstart	beta_δ_LR_yes	-0.221314	-329.419	Red	Yellow= 1	1141.43	NA
05073DC2	c=12+re, Abs=cat cov tstart, LR=cat cov δ,c, D, corr: log10pT0-tstart	beta_tstart_f80_yes	0.146731	25.5284	NA	NA	1141.43	NA
05073DC2	c=12+re, Abs=cat cov tstart, LR=cat cov δ,c, D, corr: log10pT0-tstart	corr_tstart_log10pT0	0.903205	1079.37	Red	NA	1141.43	NA
05073DC2	c=12+re, Abs=cat cov tstart, LR=cat cov δ,c, D, corr: log10pT0-tstart	δ_pop	0.276946	143.906	Orange	NA	1141.43	NA
05073DC2	c=12+re, Abs=cat cov tstart, LR=cat cov δ,c, D, corr: log10pT0-tstart	log10β_pop	-3.9896	-466.703	Red	NA	1141.43	NA
05073DC2	c=12+re, Abs=cat cov tstart, LR=cat cov δ,c, D, corr: log10pT0-tstart	log10pT0_pop	5.18382	34.2141	NA	NA	1141.43	NA
05073DC2	c=12+re, Abs=cat cov tstart, LR=cat cov δ,c, D, corr: log10pT0-tstart	ω_c	0.808242	118.235	Orange	NA	1141.43	NA
05073DC2	c=12+re, Abs=cat cov tstart, LR=cat cov δ,c, D, corr: log10pT0-tstart	ω_δ	1.17743	245.424	Red	NA	1141.43	NA
05073DC2	c=12+re, Abs=cat cov tstart, LR=cat cov δ,c, D, corr: log10pT0-tstart	ω_log10β	0.200864	458.038	Red	NA	1141.43	NA
05073DC2	c=12+re, Abs=cat cov tstart, LR=cat cov δ,c, D, corr: log10pT0-tstart	ω_log10pT0	0.0720418	22.2189	NA	NA	1141.43	NA
05073DC2	c=12+re, Abs=cat cov tstart, LR=cat cov δ,c, D, corr: log10pT0-tstart	ω_tstart	1.20413	125.765	Orange	NA	1141.43	NA
05073DC2	c=12+re, Abs=cat cov tstart, LR=cat cov δ,c, D, corr: log10pT0-tstart	tstart_pop	9.00564	-84.1947	Yellow	NA	1141.43	NA
05083DC1	c=12+re, Abs=cat cov tstart, LR=cat cov δ,log10β, D, corr: log10pT0-tstart	a	0.740783	3.70741	NA	Red= 2	1136.9	log10pT0 - tstart
05083DC1	c=12+re, Abs=cat cov tstart, LR=cat cov δ,log10β, D, corr: log10pT0-tstart	beta_δ_LR_yes	-0.283953	-177.437	Orange	Orange= 2	1136.9	NA
05083DC1	c=12+re, Abs=cat cov tstart, LR=cat cov δ,log10β, D, corr: log10pT0-tstart	beta_log10β_LR_yes	0.343399	-4.22357	NA	Yellow= 1	1136.9	NA
05083DC1	c=12+re, Abs=cat cov tstart, LR=cat cov δ,log10β, D, corr: log10pT0-tstart	beta_tstart_f80_yes	0.310943	5.92388	NA	NA	1136.9	NA
05083DC1	c=12+re, Abs=cat cov tstart, LR=cat cov δ,log10β, D, corr: log10pT0-tstart	corr_tstart_log10pT0	0.901884	460.362	Red	NA	1136.9	NA
05083DC1	c=12+re, Abs=cat cov tstart, LR=cat cov δ,log10β, D, corr: log10pT0-tstart	δ_pop	0.215137	38.1449	NA	NA	1136.9	NA
05083DC1	c=12+re, Abs=cat cov tstart, LR=cat cov δ,log10β, D, corr: log10pT0-tstart	log10β_pop	-3.91284	1.10974	NA	NA	1136.9	NA
05083DC1	c=12+re, Abs=cat cov tstart, LR=cat cov δ,log10β, D, corr: log10pT0-tstart	log10pT0_pop	4.90054	3.98562	NA	NA	1136.9	NA
05083DC1	c=12+re, Abs=cat cov tstart, LR=cat cov δ,log10β, D, corr: log10pT0-tstart	ω_c	1.06029	62.6161	Yellow	NA	1136.9	NA
05083DC1	c=12+re, Abs=cat cov tstart, LR=cat cov δ,log10β, D, corr: log10pT0-tstart	ω_δ	1.16286	117.236	Orange	NA	1136.9	NA
05083DC1	c=12+re, Abs=cat cov tstart, LR=cat cov δ,log10β, D, corr: log10pT0-tstart	ω_log10β	0.123032	45.0548	NA	NA	1136.9	NA
05083DC1	c=12+re, Abs=cat cov tstart, LR=cat cov δ,log10β, D, corr: log10pT0-tstart	ω_log10pT0	0.0901983	3.64824	NA	NA	1136.9	NA
05083DC1	c=12+re, Abs=cat cov tstart, LR=cat cov δ,log10β, D, corr: log10pT0-tstart	ω_tstart	1.09117	35.7962	NA	NA	1136.9	NA
05083DC1	c=12+re, Abs=cat cov tstart, LR=cat cov δ,log10β, D, corr: log10pT0-tstart	tstart_pop	9.74594	1360.19	Red	NA	1136.9	NA
05133DC1	c=12+re, Abs=cat cov tstart, LR=cat cov c,log10β, D, corr: log10pT0-c	a	0.732372	4.92129	NA	Red= 2	1142.91	log10pT0 - c
05133DC1	c=12+re, Abs=cat cov tstart, LR=cat cov c,log10β, D, corr: log10pT0-c	beta_c_LR_yes	-0.141791	5.18351	NA	Orange= 1	1142.91	NA
05133DC1	c=12+re, Abs=cat cov tstart, LR=cat cov c,log10β, D, corr: log10pT0-c	beta_log10β_LR_yes	0.245796	-7.07878	NA	Yellow= 1	1142.91	NA
05133DC1	c=12+re, Abs=cat cov tstart, LR=cat cov c,log10β, D, corr: log10pT0-c	beta_tstart_f80_yes	-0.383247	6.64231	NA	NA	1142.91	NA
05133DC1	c=12+re, Abs=cat cov tstart, LR=cat cov c,log10β, D, corr: log10pT0-c	corr_log10pT0_c	0.728927	504.917	Red	NA	1142.91	NA
05133DC1	c=12+re, Abs=cat cov tstart, LR=cat cov c,log10β, D, corr: log10pT0-c	δ_pop	0.195688	23.1778	NA	NA	1142.91	NA
05133DC1	c=12+re, Abs=cat cov tstart, LR=cat cov c,log10β, D, corr: log10pT0-c	log10β_pop	-3.91349	-160.454	Orange	NA	1142.91	NA
05133DC1	c=12+re, Abs=cat cov tstart, LR=cat cov c,log10β, D, corr: log10pT0-c	log10pT0_pop	4.92444	4.54402	NA	NA	1142.91	NA
05133DC1	c=12+re, Abs=cat cov tstart, LR=cat cov c,log10β, D, corr: log10pT0-c	ω_c	0.891643	46.2451	NA	NA	1142.91	NA
05133DC1	c=12+re, Abs=cat cov tstart, LR=cat cov c,log10β, D, corr: log10pT0-c	ω_δ	0.983275	-49.7173	NA	NA	1142.91	NA
05133DC1	c=12+re, Abs=cat cov tstart, LR=cat cov c,log10β, D, corr: log10pT0-c	ω_log10β	0.317944	77.2951	Yellow	NA	1142.91	NA
05133DC1	c=12+re, Abs=cat cov tstart, LR=cat cov c,log10β, D, corr: log10pT0-c	ω_log10pT0	0.139676	6.76249	NA	NA	1142.91	NA
05133DC1	c=12+re, Abs=cat cov tstart, LR=cat cov c,log10β, D, corr: log10pT0-c	ω_tstart	1.01545	20.3921	NA	NA	1142.91	NA
05133DC1	c=12+re, Abs=cat cov tstart, LR=cat cov c,log10β, D, corr: log10pT0-c	tstart_pop	12.9015	1330.66	Red	NA	1142.91	NA
05133EC1	c=12+re, Abs=cat cov tstart, LR=cat cov c,log10β, E, corr: log10pT0-c	a	0.732372	4.92129	NA	Red= 2	1142.91	log10pT0 - c
05133EC1	c=12+re, Abs=cat cov tstart, LR=cat cov c,log10β, E, corr: log10pT0-c	beta_c_LR_yes	-0.141791	5.18351	NA	Orange= 1	1142.91	NA
05133EC1	c=12+re, Abs=cat cov tstart, LR=cat cov c,log10β, E, corr: log10pT0-c	beta_log10β_LR_yes	0.245796	-7.07878	NA	Yellow= 1	1142.91	NA
05133EC1	c=12+re, Abs=cat cov tstart, LR=cat cov c,log10β, E, corr: log10pT0-c	beta_tstart_f80_yes	-0.383247	6.64231	NA	NA	1142.91	NA
05133EC1	c=12+re, Abs=cat cov tstart, LR=cat cov c,log10β, E, corr: log10pT0-c	corr_log10pT0_c	0.728927	504.917	Red	NA	1142.91	NA
05133EC1	c=12+re, Abs=cat cov tstart, LR=cat cov c,log10β, E, corr: log10pT0-c	δ_pop	0.195688	23.1778	NA	NA	1142.91	NA
05133EC1	c=12+re, Abs=cat cov tstart, LR=cat cov c,log10β, E, corr: log10pT0-c	log10β_pop	-3.91349	-160.454	Orange	NA	1142.91	NA
05133EC1	c=12+re, Abs=cat cov tstart, LR=cat cov c,log10β, E, corr: log10pT0-c	log10pT0_pop	4.92444	4.54402	NA	NA	1142.91	NA
05133EC1	c=12+re, Abs=cat cov tstart, LR=cat cov c,log10β, E, corr: log10pT0-c	ω_c	0.891643	46.2451	NA	NA	1142.91	NA
05133EC1	c=12+re, Abs=cat cov tstart, LR=cat cov c,log10β, E, corr: log10pT0-c	ω_δ	0.983275	-49.7173	NA	NA	1142.91	NA
05133EC1	c=12+re, Abs=cat cov tstart, LR=cat cov c,log10β, E, corr: log10pT0-c	ω_log10β	0.317944	77.2951	Yellow	NA	1142.91	NA
05133EC1	c=12+re, Abs=cat cov tstart, LR=cat cov c,log10β, E, corr: log10pT0-c	ω_log10pT0	0.139676	6.76249	NA	NA	1142.91	NA
05133EC1	c=12+re, Abs=cat cov tstart, LR=cat cov c,log10β, E, corr: log10pT0-c	ω_tstart	1.01545	20.3921	NA	NA	1142.91	NA
05133EC1	c=12+re, Abs=cat cov tstart, LR=cat cov c,log10β, E, corr: log10pT0-c	tstart_pop	12.9015	1330.66	Red	NA	1142.91	NA
05143EC1	c=12+re, Abs=cat cov tstart, LR=cat cov c,tstart, E, corr: log10pT0-c	a	0.732578	6.827	NA	Red= 1	1141.23	log10pT0 - c
05143EC1	c=12+re, Abs=cat cov tstart, LR=cat cov c,tstart, E, corr: log10pT0-c	beta_c_LR_yes	0.768643	3.55044	NA	Orange= 2	1141.23	NA
05143EC1	c=12+re, Abs=cat cov tstart, LR=cat cov c,tstart, E, corr: log10pT0-c	beta_tstart_f80_yes	0.166406	-69.959	Yellow	Yellow= 1	1141.23	NA
05143EC1	c=12+re, Abs=cat cov tstart, LR=cat cov c,tstart, E, corr: log10pT0-c	beta_tstart_LR_yes	-1.1737	2.06569	NA	NA	1141.23	NA
05143EC1	c=12+re, Abs=cat cov tstart, LR=cat cov c,tstart, E, corr: log10pT0-c	corr_log10pT0_c	0.518645	1024.28	Red	NA	1141.23	NA
05143EC1	c=12+re, Abs=cat cov tstart, LR=cat cov c,tstart, E, corr: log10pT0-c	δ_pop	0.27326	29.2173	NA	NA	1141.23	NA
05143EC1	c=12+re, Abs=cat cov tstart, LR=cat cov c,tstart, E, corr: log10pT0-c	log10β_pop	-3.98961	16.5173	NA	NA	1141.23	NA
05143EC1	c=12+re, Abs=cat cov tstart, LR=cat cov c,tstart, E, corr: log10pT0-c	log10pT0_pop	5.41284	4.10239	NA	NA	1141.23	NA
05143EC1	c=12+re, Abs=cat cov tstart, LR=cat cov c,tstart, E, corr: log10pT0-c	ω_c	0.631153	44.9703	NA	NA	1141.23	NA
05143EC1	c=12+re, Abs=cat cov tstart, LR=cat cov c,tstart, E, corr: log10pT0-c	ω_δ	1.22496	149.686	Orange	NA	1141.23	NA
05143EC1	c=12+re, Abs=cat cov tstart, LR=cat cov c,tstart, E, corr: log10pT0-c	ω_log10β	0.335415	36.5544	NA	NA	1141.23	NA
05143EC1	c=12+re, Abs=cat cov tstart, LR=cat cov c,tstart, E, corr: log10pT0-c	ω_log10pT0	0.0833301	4.3925	NA	NA	1141.23	NA
05143EC1	c=12+re, Abs=cat cov tstart, LR=cat cov c,tstart, E, corr: log10pT0-c	ω_tstart	0.94468	24.6431	NA	NA	1141.23	NA
05143EC1	c=12+re, Abs=cat cov tstart, LR=cat cov c,tstart, E, corr: log10pT0-c	tstart_pop	23.2559	-172.884	Orange	NA	1141.23	NA
05153EC1	c=12+re, Abs=cat cov tstart, LR=cat cov log10β,tstart, E, corr: c-log10β	a	0.722357	3.60409	NA	Red= 2	1121.74	c - log10β
05153EC1	c=12+re, Abs=cat cov tstart, LR=cat cov log10β,tstart, E, corr: c-log10β	beta_log10β_LR_yes	0.0942758	-3.79332	NA	Orange= 0	1121.74	NA
05153EC1	c=12+re, Abs=cat cov tstart, LR=cat cov log10β,tstart, E, corr: c-log10β	beta_tstart_f80_yes	0.558906	-53.6657	Yellow	Yellow= 1	1121.74	NA
05153EC1	c=12+re, Abs=cat cov tstart, LR=cat cov log10β,tstart, E, corr: c-log10β	beta_tstart_LR_yes	-1.15664	2.69218	NA	NA	1121.74	NA
05153EC1	c=12+re, Abs=cat cov tstart, LR=cat cov log10β,tstart, E, corr: c-log10β	corr_log10β_c	0.933033	10.3483	NA	NA	1121.74	NA
05153EC1	c=12+re, Abs=cat cov tstart, LR=cat cov log10β,tstart, E, corr: c-log10β	δ_pop	0.189182	20.5316	NA	NA	1121.74	NA
05153EC1	c=12+re, Abs=cat cov tstart, LR=cat cov log10β,tstart, E, corr: c-log10β	log10β_pop	-3.87929	0.989821	NA	NA	1121.74	NA
05153EC1	c=12+re, Abs=cat cov tstart, LR=cat cov log10β,tstart, E, corr: c-log10β	log10pT0_pop	4.94239	2.31647	NA	NA	1121.74	NA
05153EC1	c=12+re, Abs=cat cov tstart, LR=cat cov log10β,tstart, E, corr: c-log10β	ω_c	1.62653	2099.02	Red	NA	1121.74	NA
05153EC1	c=12+re, Abs=cat cov tstart, LR=cat cov log10β,tstart, E, corr: c-log10β	ω_δ	0.785047	36.7855	NA	NA	1121.74	NA
05153EC1	c=12+re, Abs=cat cov tstart, LR=cat cov log10β,tstart, E, corr: c-log10β	ω_log10β	0.530283	30.7446	NA	NA	1121.74	NA
05153EC1	c=12+re, Abs=cat cov tstart, LR=cat cov log10β,tstart, E, corr: c-log10β	ω_log10pT0	0.0293055	2.35987	NA	NA	1121.74	NA
05153EC1	c=12+re, Abs=cat cov tstart, LR=cat cov log10β,tstart, E, corr: c-log10β	ω_tstart	0.930338	21.6521	NA	NA	1121.74	NA
05153EC1	c=12+re, Abs=cat cov tstart, LR=cat cov log10β,tstart, E, corr: c-log10β	tstart_pop	18.7598	6082.69	Red	NA	1121.74	NA
05173EC1	c=12+re, Abs=cat cov tstart, LR=cat cov δ,log10pT0,log10β, E, corr: c-log10β	a	0.718741	3.57074	NA	Red= 2	1126.55	c - log10β
05173EC1	c=12+re, Abs=cat cov tstart, LR=cat cov δ,log10pT0,log10β, E, corr: c-log10β	beta_δ_LR_yes	-0.57252	-69.8308	Yellow	Orange= 0	1126.55	NA
05173EC1	c=12+re, Abs=cat cov tstart, LR=cat cov δ,log10pT0,log10β, E, corr: c-log10β	beta_log10β_LR_yes	0.546398	-3.76676	NA	Yellow= 2	1126.55	NA
05173EC1	c=12+re, Abs=cat cov tstart, LR=cat cov δ,log10pT0,log10β, E, corr: c-log10β	beta_log10pT0_LR_yes	-0.11403	-26.9489	NA	NA	1126.55	NA
05173EC1	c=12+re, Abs=cat cov tstart, LR=cat cov δ,log10pT0,log10β, E, corr: c-log10β	beta_tstart_f80_yes	-0.276698	6.59381	NA	NA	1126.55	NA
05173EC1	c=12+re, Abs=cat cov tstart, LR=cat cov δ,log10pT0,log10β, E, corr: c-log10β	corr_log10β_c	0.918809	6.37219	NA	NA	1126.55	NA
05173EC1	c=12+re, Abs=cat cov tstart, LR=cat cov δ,log10pT0,log10β, E, corr: c-log10β	δ_pop	0.260231	27.3509	NA	NA	1126.55	NA
05173EC1	c=12+re, Abs=cat cov tstart, LR=cat cov δ,log10pT0,log10β, E, corr: c-log10β	log10β_pop	-4.07595	0.96201	NA	NA	1126.55	NA
05173EC1	c=12+re, Abs=cat cov tstart, LR=cat cov δ,log10pT0,log10β, E, corr: c-log10β	log10pT0_pop	5.14955	2.27059	NA	NA	1126.55	NA
05173EC1	c=12+re, Abs=cat cov tstart, LR=cat cov δ,log10pT0,log10β, E, corr: c-log10β	ω_c	1.454	1010.7	Red	NA	1126.55	NA
05173EC1	c=12+re, Abs=cat cov tstart, LR=cat cov δ,log10pT0,log10β, E, corr: c-log10β	ω_δ	0.846016	-73.418	Yellow	NA	1126.55	NA
05173EC1	c=12+re, Abs=cat cov tstart, LR=cat cov δ,log10pT0,log10β, E, corr: c-log10β	ω_log10β	0.449087	30.7106	NA	NA	1126.55	NA
05173EC1	c=12+re, Abs=cat cov tstart, LR=cat cov δ,log10pT0,log10β, E, corr: c-log10β	ω_log10pT0	0.0345086	2.41775	NA	NA	1126.55	NA
05173EC1	c=12+re, Abs=cat cov tstart, LR=cat cov δ,log10pT0,log10β, E, corr: c-log10β	ω_tstart	1.08702	20.4778	NA	NA	1126.55	NA
05173EC1	c=12+re, Abs=cat cov tstart, LR=cat cov δ,log10pT0,log10β, E, corr: c-log10β	tstart_pop	10.8054	553.918	Red	NA	1126.55	NA
05183EC1	c=12+re, Abs=cat cov tstart, LR=cat cov δ,log10pT0,tstart, E, corr: log10pT0-tstart	a	0.730273	3.64909	NA	Red= 1	1138.8	log10pT0 - log10β
05183EC1	c=12+re, Abs=cat cov tstart, LR=cat cov δ,log10pT0,tstart, E, corr: log10pT0-tstart	beta_δ_LR_yes	-0.268831	-168.443	Orange	Orange= 3	1138.8	log10pT0 - tstart
05183EC1	c=12+re, Abs=cat cov tstart, LR=cat cov δ,log10pT0,tstart, E, corr: log10pT0-tstart	beta_log10pT0_LR_yes	0.000526687	9301.63	Red	Yellow= 1	1138.8	NA
05183EC1	c=12+re, Abs=cat cov tstart, LR=cat cov δ,log10pT0,tstart, E, corr: log10pT0-tstart	beta_tstart_f80_yes	0.572368	-44.2273	NA	NA	1138.8	NA
05183EC1	c=12+re, Abs=cat cov tstart, LR=cat cov δ,log10pT0,tstart, E, corr: log10pT0-tstart	beta_tstart_LR_yes	-1.10352	2.73961	NA	NA	1138.8	NA
05183EC1	c=12+re, Abs=cat cov tstart, LR=cat cov δ,log10pT0,tstart, E, corr: log10pT0-tstart	corr_tstart_log10pT0	0.898294	172.802	Orange	NA	1138.8	NA
05183EC1	c=12+re, Abs=cat cov tstart, LR=cat cov δ,log10pT0,tstart, E, corr: log10pT0-tstart	δ_pop	0.200565	30.069	NA	NA	1138.8	NA
05183EC1	c=12+re, Abs=cat cov tstart, LR=cat cov δ,log10pT0,tstart, E, corr: log10pT0-tstart	log10β_pop	-3.72555	0.863363	NA	NA	1138.8	NA
05183EC1	c=12+re, Abs=cat cov tstart, LR=cat cov δ,log10pT0,tstart, E, corr: log10pT0-tstart	log10pT0_pop	4.86647	4.02613	NA	NA	1138.8	NA
05183EC1	c=12+re, Abs=cat cov tstart, LR=cat cov δ,log10pT0,tstart, E, corr: log10pT0-tstart	ω_c	1.16979	28.4811	NA	NA	1138.8	NA
05183EC1	c=12+re, Abs=cat cov tstart, LR=cat cov δ,log10pT0,tstart, E, corr: log10pT0-tstart	ω_δ	0.964102	34.9091	NA	NA	1138.8	NA
05183EC1	c=12+re, Abs=cat cov tstart, LR=cat cov δ,log10pT0,tstart, E, corr: log10pT0-tstart	ω_log10β	0.200602	53.5659	Yellow	NA	1138.8	NA
05183EC1	c=12+re, Abs=cat cov tstart, LR=cat cov δ,log10pT0,tstart, E, corr: log10pT0-tstart	ω_log10pT0	0.0814933	3.95843	NA	NA	1138.8	NA
05183EC1	c=12+re, Abs=cat cov tstart, LR=cat cov δ,log10pT0,tstart, E, corr: log10pT0-tstart	ω_tstart	0.915256	23.3638	NA	NA	1138.8	NA
05183EC1	c=12+re, Abs=cat cov tstart, LR=cat cov δ,log10pT0,tstart, E, corr: log10pT0-tstart	tstart_pop	17.1921	-135.931	Orange	NA	1138.8	NA
05263EC1	c=12+re, Abs=cat cov tstart, LR=cat cov δ,log10pT0,c,log10β, E, corr: log10pT0-log10β	a	0.716161	-4.1501	NA	Red= 1	1153.13	log10pT0 - log10β
05263EC1	c=12+re, Abs=cat cov tstart, LR=cat cov δ,log10pT0,c,log10β, E, corr: log10pT0-log10β	beta_c_LR_yes	-0.584347	8.78169	NA	Orange= 0	1153.13	NA
05263EC1	c=12+re, Abs=cat cov tstart, LR=cat cov δ,log10pT0,c,log10β, E, corr: log10pT0-log10β	beta_δ_LR_yes	-0.934247	-60.5868	Yellow	Yellow= 3	1153.13	NA
05263EC1	c=12+re, Abs=cat cov tstart, LR=cat cov δ,log10pT0,c,log10β, E, corr: log10pT0-log10β	beta_log10β_LR_yes	0.533361	-7.07449	NA	NA	1153.13	NA
05263EC1	c=12+re, Abs=cat cov tstart, LR=cat cov δ,log10pT0,c,log10β, E, corr: log10pT0-log10β	beta_log10pT0_LR_yes	-0.184138	-63.9143	Yellow	NA	1153.13	NA
05263EC1	c=12+re, Abs=cat cov tstart, LR=cat cov δ,log10pT0,c,log10β, E, corr: log10pT0-log10β	beta_tstart_f80_yes	-0.28216	5.96153	NA	NA	1153.13	NA
05263EC1	c=12+re, Abs=cat cov tstart, LR=cat cov δ,log10pT0,c,log10β, E, corr: log10pT0-log10β	corr_log10pT0_log10β	-0.796049	NA	NA	NA	1153.13	NA
05263EC1	c=12+re, Abs=cat cov tstart, LR=cat cov δ,log10pT0,c,log10β, E, corr: log10pT0-log10β	δ_pop	0.381739	41.018	NA	NA	1153.13	NA
05263EC1	c=12+re, Abs=cat cov tstart, LR=cat cov δ,log10pT0,c,log10β, E, corr: log10pT0-log10β	log10β_pop	-4.15977	-39.3556	NA	NA	1153.13	NA
05263EC1	c=12+re, Abs=cat cov tstart, LR=cat cov δ,log10pT0,c,log10β, E, corr: log10pT0-log10β	log10pT0_pop	5.41082	5.48849	NA	NA	1153.13	NA
05263EC1	c=12+re, Abs=cat cov tstart, LR=cat cov δ,log10pT0,c,log10β, E, corr: log10pT0-log10β	ω_c	0.515138	49.6649	NA	NA	1153.13	NA
05263EC1	c=12+re, Abs=cat cov tstart, LR=cat cov δ,log10pT0,c,log10β, E, corr: log10pT0-log10β	ω_δ	1.25254	-82.1883	Yellow	NA	1153.13	NA
05263EC1	c=12+re, Abs=cat cov tstart, LR=cat cov δ,log10pT0,c,log10β, E, corr: log10pT0-log10β	ω_log10β	0.501843	20.4314	NA	NA	1153.13	NA
05263EC1	c=12+re, Abs=cat cov tstart, LR=cat cov δ,log10pT0,c,log10β, E, corr: log10pT0-log10β	ω_log10pT0	0.127612	1.94288	NA	NA	1153.13	NA
05263EC1	c=12+re, Abs=cat cov tstart, LR=cat cov δ,log10pT0,c,log10β, E, corr: log10pT0-log10β	ω_tstart	0.987014	19.0968	NA	NA	1153.13	NA
05263EC1	c=12+re, Abs=cat cov tstart, LR=cat cov δ,log10pT0,c,log10β, E, corr: log10pT0-log10β	tstart_pop	11.4774	528.344	Red	NA	1153.13	NA
05283EC1	c=12+re, Abs=cat cov tstart, LR=cat cov δ,log10pT0,log10β,tstart, E, corr: c-log10β	a	0.733604	3.93126	NA	Red= 2	1121.22	c - log10β
05283EC1	c=12+re, Abs=cat cov tstart, LR=cat cov δ,log10pT0,log10β,tstart, E, corr: c-log10β	beta_δ_LR_yes	-0.695412	-58.8432	Yellow	Orange= 0	1121.22	NA
05283EC1	c=12+re, Abs=cat cov tstart, LR=cat cov δ,log10pT0,log10β,tstart, E, corr: c-log10β	beta_log10β_LR_yes	0.427288	-5.0184	NA	Yellow= 3	1121.22	NA
05283EC1	c=12+re, Abs=cat cov tstart, LR=cat cov δ,log10pT0,log10β,tstart, E, corr: c-log10β	beta_log10pT0_LR_yes	-0.0903271	-51.33	Yellow	NA	1121.22	NA
05283EC1	c=12+re, Abs=cat cov tstart, LR=cat cov δ,log10pT0,log10β,tstart, E, corr: c-log10β	beta_tstart_f80_yes	0.661479	-50.8919	Yellow	NA	1121.22	NA
05283EC1	c=12+re, Abs=cat cov tstart, LR=cat cov δ,log10pT0,log10β,tstart, E, corr: c-log10β	beta_tstart_LR_yes	-1.3356	2.96598	NA	NA	1121.22	NA
05283EC1	c=12+re, Abs=cat cov tstart, LR=cat cov δ,log10pT0,log10β,tstart, E, corr: c-log10β	corr_log10β_c	0.895486	NA	NA	NA	1121.22	NA
05283EC1	c=12+re, Abs=cat cov tstart, LR=cat cov δ,log10pT0,log10β,tstart, E, corr: c-log10β	δ_pop	0.272906	28.0788	NA	NA	1121.22	NA
05283EC1	c=12+re, Abs=cat cov tstart, LR=cat cov δ,log10pT0,log10β,tstart, E, corr: c-log10β	log10β_pop	-4.06473	0.689848	NA	NA	1121.22	NA
05283EC1	c=12+re, Abs=cat cov tstart, LR=cat cov δ,log10pT0,log10β,tstart, E, corr: c-log10β	log10pT0_pop	5.16478	1.32932	NA	NA	1121.22	NA
05283EC1	c=12+re, Abs=cat cov tstart, LR=cat cov δ,log10pT0,log10β,tstart, E, corr: c-log10β	ω_c	1.38213	1820.62	Red	NA	1121.22	NA
05283EC1	c=12+re, Abs=cat cov tstart, LR=cat cov δ,log10pT0,log10β,tstart, E, corr: c-log10β	ω_δ	0.911821	30.7232	NA	NA	1121.22	NA
05283EC1	c=12+re, Abs=cat cov tstart, LR=cat cov δ,log10pT0,log10β,tstart, E, corr: c-log10β	ω_log10β	0.376538	29.2003	NA	NA	1121.22	NA
05283EC1	c=12+re, Abs=cat cov tstart, LR=cat cov δ,log10pT0,log10β,tstart, E, corr: c-log10β	ω_log10pT0	0.0156675	2.67887	NA	NA	1121.22	NA
05283EC1	c=12+re, Abs=cat cov tstart, LR=cat cov δ,log10pT0,log10β,tstart, E, corr: c-log10β	ω_tstart	0.965409	23.5918	NA	NA	1121.22	NA
05283EC1	c=12+re, Abs=cat cov tstart, LR=cat cov δ,log10pT0,log10β,tstart, E, corr: c-log10β	tstart_pop	19.2504	1344.63	Red	NA	1121.22	NA
05293EC1	c=12+re, Abs=cat cov tstart, LR=cat cov δ,c,log10β,tstart, E, corr: c-log10β	a	0.722786	3.51899	NA	Red= 2	1119.51	c - log10β
05293EC1	c=12+re, Abs=cat cov tstart, LR=cat cov δ,c,log10β,tstart, E, corr: c-log10β	beta_c_LR_yes	1.19387	5.49877	NA	Orange= 0	1119.51	NA
05293EC1	c=12+re, Abs=cat cov tstart, LR=cat cov δ,c,log10β,tstart, E, corr: c-log10β	beta_δ_LR_yes	-0.699404	-68.8373	Yellow	Yellow= 3	1119.51	NA
05293EC1	c=12+re, Abs=cat cov tstart, LR=cat cov δ,c,log10β,tstart, E, corr: c-log10β	beta_log10β_LR_yes	0.474739	-5.6631	NA	NA	1119.51	NA
05293EC1	c=12+re, Abs=cat cov tstart, LR=cat cov δ,c,log10β,tstart, E, corr: c-log10β	beta_tstart_f80_yes	0.590129	-50.7189	Yellow	NA	1119.51	NA
05293EC1	c=12+re, Abs=cat cov tstart, LR=cat cov δ,c,log10β,tstart, E, corr: c-log10β	beta_tstart_LR_yes	-1.1613	2.2462	NA	NA	1119.51	NA
05293EC1	c=12+re, Abs=cat cov tstart, LR=cat cov δ,c,log10β,tstart, E, corr: c-log10β	corr_log10β_c	0.93785	NA	NA	NA	1119.51	NA
05293EC1	c=12+re, Abs=cat cov tstart, LR=cat cov δ,c,log10β,tstart, E, corr: c-log10β	δ_pop	0.284056	32.7782	NA	NA	1119.51	NA
05293EC1	c=12+re, Abs=cat cov tstart, LR=cat cov δ,c,log10β,tstart, E, corr: c-log10β	log10β_pop	-4.10895	10.8654	NA	NA	1119.51	NA
05293EC1	c=12+re, Abs=cat cov tstart, LR=cat cov δ,c,log10β,tstart, E, corr: c-log10β	log10pT0_pop	5.27915	4.18737	NA	NA	1119.51	NA
05293EC1	c=12+re, Abs=cat cov tstart, LR=cat cov δ,c,log10β,tstart, E, corr: c-log10β	ω_c	1.57543	2124.57	Red	NA	1119.51	NA
05293EC1	c=12+re, Abs=cat cov tstart, LR=cat cov δ,c,log10β,tstart, E, corr: c-log10β	ω_δ	1.05602	54.1274	Yellow	NA	1119.51	NA
05293EC1	c=12+re, Abs=cat cov tstart, LR=cat cov δ,c,log10β,tstart, E, corr: c-log10β	ω_log10β	0.472417	26.3848	NA	NA	1119.51	NA
05293EC1	c=12+re, Abs=cat cov tstart, LR=cat cov δ,c,log10β,tstart, E, corr: c-log10β	ω_log10pT0	0.0171701	3.76435	NA	NA	1119.51	NA
05293EC1	c=12+re, Abs=cat cov tstart, LR=cat cov δ,c,log10β,tstart, E, corr: c-log10β	ω_tstart	0.86799	20.7336	NA	NA	1119.51	NA
05293EC1	c=12+re, Abs=cat cov tstart, LR=cat cov δ,c,log10β,tstart, E, corr: c-log10β	tstart_pop	20.5233	1173.73	Red	NA	1119.51	NA
06013EC1	c=12+re, Abs=cat cov δ,log10pT0, LR=cat cov δ, E, corr: δ-log10pT0	a	0.743221	-4.28529	NA	Red= 2	1137.91	δ - log10pT0
06013EC1	c=12+re, Abs=cat cov δ,log10pT0, LR=cat cov δ, E, corr: δ-log10pT0	beta_δ_f80_yes	-0.586454	-195.162	Orange	Orange= 4	1137.91	NA
06013EC1	c=12+re, Abs=cat cov δ,log10pT0, LR=cat cov δ, E, corr: δ-log10pT0	beta_δ_LR_yes	-0.0232828	-2135.6	Red	Yellow= 0	1137.91	NA
06013EC1	c=12+re, Abs=cat cov δ,log10pT0, LR=cat cov δ, E, corr: δ-log10pT0	beta_log10pT0_f80_yes	-0.0727019	-316.748	Red	NA	1137.91	NA
06013EC1	c=12+re, Abs=cat cov δ,log10pT0, LR=cat cov δ, E, corr: δ-log10pT0	corr_log10pT0_δ	-0.829631	192.728	Orange	NA	1137.91	NA
06013EC1	c=12+re, Abs=cat cov δ,log10pT0, LR=cat cov δ, E, corr: δ-log10pT0	δ_pop	0.171467	47.1363	NA	NA	1137.91	NA
06013EC1	c=12+re, Abs=cat cov δ,log10pT0, LR=cat cov δ, E, corr: δ-log10pT0	log10β_pop	-3.63135	2.75795	NA	NA	1137.91	NA
06013EC1	c=12+re, Abs=cat cov δ,log10pT0, LR=cat cov δ, E, corr: δ-log10pT0	log10pT0_pop	4.84185	4.27417	NA	NA	1137.91	NA
06013EC1	c=12+re, Abs=cat cov δ,log10pT0, LR=cat cov δ, E, corr: δ-log10pT0	ω_c	0.508976	47.6139	NA	NA	1137.91	NA
06013EC1	c=12+re, Abs=cat cov δ,log10pT0, LR=cat cov δ, E, corr: δ-log10pT0	ω_δ	0.939045	3.58557	NA	NA	1137.91	NA
06013EC1	c=12+re, Abs=cat cov δ,log10pT0, LR=cat cov δ, E, corr: δ-log10pT0	ω_log10β	0.197157	131.186	Orange	NA	1137.91	NA
06013EC1	c=12+re, Abs=cat cov δ,log10pT0, LR=cat cov δ, E, corr: δ-log10pT0	ω_log10pT0	0.0681963	36.5625	NA	NA	1137.91	NA
06013EC1	c=12+re, Abs=cat cov δ,log10pT0, LR=cat cov δ, E, corr: δ-log10pT0	ω_tstart	0.991098	36.3749	NA	NA	1137.91	NA
06013EC1	c=12+re, Abs=cat cov δ,log10pT0, LR=cat cov δ, E, corr: δ-log10pT0	tstart_pop	12.8347	-147.287	Orange	NA	1137.91	NA
06073EC1	c=12+re, Abs=cat cov δ,log10pT0, LR=cat cov δ,c, E, corr: log10pT0-tstart	a	0.751798	3.98933	NA	Red= 2	1133.77	log10pT0 - tstart
06073EC1	c=12+re, Abs=cat cov δ,log10pT0, LR=cat cov δ,c, E, corr: log10pT0-tstart	beta_c_LR_yes	-0.835253	3.779	NA	Orange= 0	1133.77	NA
06073EC1	c=12+re, Abs=cat cov δ,log10pT0, LR=cat cov δ,c, E, corr: log10pT0-tstart	beta_δ_f80_yes	-1.08055	-65.9787	Yellow	Yellow= 3	1133.77	NA
06073EC1	c=12+re, Abs=cat cov δ,log10pT0, LR=cat cov δ,c, E, corr: log10pT0-tstart	beta_δ_LR_yes	0.084544	591.76	Red	NA	1133.77	NA
06073EC1	c=12+re, Abs=cat cov δ,log10pT0, LR=cat cov δ,c, E, corr: log10pT0-tstart	beta_log10pT0_f80_yes	-0.105328	-93.8258	Yellow	NA	1133.77	NA
06073EC1	c=12+re, Abs=cat cov δ,log10pT0, LR=cat cov δ,c, E, corr: log10pT0-tstart	corr_tstart_log10pT0	0.874697	558.652	Red	NA	1133.77	NA
06073EC1	c=12+re, Abs=cat cov δ,log10pT0, LR=cat cov δ,c, E, corr: log10pT0-tstart	δ_pop	0.219007	31.0221	NA	NA	1133.77	NA
06073EC1	c=12+re, Abs=cat cov δ,log10pT0, LR=cat cov δ,c, E, corr: log10pT0-tstart	log10β_pop	-3.86667	-13.3587	NA	NA	1133.77	NA
06073EC1	c=12+re, Abs=cat cov δ,log10pT0, LR=cat cov δ,c, E, corr: log10pT0-tstart	log10pT0_pop	4.89338	4.71252	NA	NA	1133.77	NA
06073EC1	c=12+re, Abs=cat cov δ,log10pT0, LR=cat cov δ,c, E, corr: log10pT0-tstart	ω_c	0.905859	23.4649	NA	NA	1133.77	NA
06073EC1	c=12+re, Abs=cat cov δ,log10pT0, LR=cat cov δ,c, E, corr: log10pT0-tstart	ω_δ	0.992612	3.15554	NA	NA	1133.77	NA
06073EC1	c=12+re, Abs=cat cov δ,log10pT0, LR=cat cov δ,c, E, corr: log10pT0-tstart	ω_log10β	0.0694669	49.2309	NA	NA	1133.77	NA
06073EC1	c=12+re, Abs=cat cov δ,log10pT0, LR=cat cov δ,c, E, corr: log10pT0-tstart	ω_log10pT0	0.0704746	7.50741	NA	NA	1133.77	NA
06073EC1	c=12+re, Abs=cat cov δ,log10pT0, LR=cat cov δ,c, E, corr: log10pT0-tstart	ω_tstart	1.24758	35.9501	NA	NA	1133.77	NA
06073EC1	c=12+re, Abs=cat cov δ,log10pT0, LR=cat cov δ,c, E, corr: log10pT0-tstart	tstart_pop	9.31821	-96.5647	Yellow	NA	1133.77	NA
21053C1	c=12+re, Abs=cat cov δ,log10β,tstart, LR=cat cov tstart, , corr: NA-NA	a	0.750858	4.56352	NA	Red= 1	1144.92	NA - NA
21053C1	c=12+re, Abs=cat cov δ,log10β,tstart, LR=cat cov tstart, , corr: NA-NA	beta_δ_f80_yes	-1.17095	-43.206	NA	Orange= 1	1144.92	NA
21053C1	c=12+re, Abs=cat cov δ,log10β,tstart, LR=cat cov tstart, , corr: NA-NA	beta_log10β_f80_yes	5.16067	-13.7889	NA	Yellow= 1	1144.92	NA
21053C1	c=12+re, Abs=cat cov δ,log10β,tstart, LR=cat cov tstart, , corr: NA-NA	beta_tstart_f80_yes	0.940906	-37.7445	NA	NA	1144.92	NA
21053C1	c=12+re, Abs=cat cov δ,log10β,tstart, LR=cat cov tstart, , corr: NA-NA	beta_tstart_LR_yes	-1.20613	1.4766	NA	NA	1144.92	NA
21053C1	c=12+re, Abs=cat cov δ,log10β,tstart, LR=cat cov tstart, , corr: NA-NA	δ_pop	0.173393	21.7698	NA	NA	1144.92	NA
21053C1	c=12+re, Abs=cat cov δ,log10β,tstart, LR=cat cov tstart, , corr: NA-NA	log10β_pop	-3.41841	1.93933	NA	NA	1144.92	NA
21053C1	c=12+re, Abs=cat cov δ,log10β,tstart, LR=cat cov tstart, , corr: NA-NA	log10pT0_pop	4.56596	4.67205	NA	NA	1144.92	NA
21053C1	c=12+re, Abs=cat cov δ,log10β,tstart, LR=cat cov tstart, , corr: NA-NA	ω_c	1.85697	520.153	Red	NA	1144.92	NA
21053C1	c=12+re, Abs=cat cov δ,log10β,tstart, LR=cat cov tstart, , corr: NA-NA	ω_δ	0.646423	15.3132	NA	NA	1144.92	NA
21053C1	c=12+re, Abs=cat cov δ,log10β,tstart, LR=cat cov tstart, , corr: NA-NA	ω_log10β	0.217164	8.38813	NA	NA	1144.92	NA
21053C1	c=12+re, Abs=cat cov δ,log10β,tstart, LR=cat cov tstart, , corr: NA-NA	ω_log10pT0	0.0804592	4.46877	NA	NA	1144.92	NA
21053C1	c=12+re, Abs=cat cov δ,log10β,tstart, LR=cat cov tstart, , corr: NA-NA	ω_tstart	0.726232	55.6996	Yellow	NA	1144.92	NA
21053C1	c=12+re, Abs=cat cov δ,log10β,tstart, LR=cat cov tstart, , corr: NA-NA	tstart_pop	24.1214	116.31	Orange	NA	1144.92	NA
21053C2	c=12+re, Abs=cat cov δ,log10β,tstart, LR=cat cov tstart, , corr: NA-NA	a	0.750858	4.56352	NA	Red= 1	1144.92	NA - NA
21053C2	c=12+re, Abs=cat cov δ,log10β,tstart, LR=cat cov tstart, , corr: NA-NA	beta_δ_f80_yes	-1.17095	-43.206	NA	Orange= 1	1144.92	NA
21053C2	c=12+re, Abs=cat cov δ,log10β,tstart, LR=cat cov tstart, , corr: NA-NA	beta_log10β_f80_yes	5.16067	-13.7889	NA	Yellow= 1	1144.92	NA
21053C2	c=12+re, Abs=cat cov δ,log10β,tstart, LR=cat cov tstart, , corr: NA-NA	beta_tstart_f80_yes	0.940906	-37.7445	NA	NA	1144.92	NA
21053C2	c=12+re, Abs=cat cov δ,log10β,tstart, LR=cat cov tstart, , corr: NA-NA	beta_tstart_LR_yes	-1.20613	1.4766	NA	NA	1144.92	NA
21053C2	c=12+re, Abs=cat cov δ,log10β,tstart, LR=cat cov tstart, , corr: NA-NA	δ_pop	0.173393	21.7698	NA	NA	1144.92	NA
21053C2	c=12+re, Abs=cat cov δ,log10β,tstart, LR=cat cov tstart, , corr: NA-NA	log10β_pop	-3.41841	1.93933	NA	NA	1144.92	NA
21053C2	c=12+re, Abs=cat cov δ,log10β,tstart, LR=cat cov tstart, , corr: NA-NA	log10pT0_pop	4.56596	4.67205	NA	NA	1144.92	NA
21053C2	c=12+re, Abs=cat cov δ,log10β,tstart, LR=cat cov tstart, , corr: NA-NA	ω_c	1.85697	520.153	Red	NA	1144.92	NA
21053C2	c=12+re, Abs=cat cov δ,log10β,tstart, LR=cat cov tstart, , corr: NA-NA	ω_δ	0.646423	15.3132	NA	NA	1144.92	NA
21053C2	c=12+re, Abs=cat cov δ,log10β,tstart, LR=cat cov tstart, , corr: NA-NA	ω_log10β	0.217164	8.38813	NA	NA	1144.92	NA
21053C2	c=12+re, Abs=cat cov δ,log10β,tstart, LR=cat cov tstart, , corr: NA-NA	ω_log10pT0	0.0804592	4.46877	NA	NA	1144.92	NA
21053C2	c=12+re, Abs=cat cov δ,log10β,tstart, LR=cat cov tstart, , corr: NA-NA	ω_tstart	0.726232	55.6996	Yellow	NA	1144.92	NA
21053C2	c=12+re, Abs=cat cov δ,log10β,tstart, LR=cat cov tstart, , corr: NA-NA	tstart_pop	24.1214	116.31	Orange	NA	1144.92	NA
21063C1	c=12+re, Abs=cat cov δ,log10β,tstart, LR=cat cov δ,log10pT0, , corr: NA-NA	a	0.748431	3.33748	NA	Red= 5	1139.59	NA - NA
21063C1	c=12+re, Abs=cat cov δ,log10β,tstart, LR=cat cov δ,log10pT0, , corr: NA-NA	beta_δ_f80_yes	-0.732581	-102.215	Orange	Orange= 1	1139.59	NA
21063C1	c=12+re, Abs=cat cov δ,log10β,tstart, LR=cat cov δ,log10pT0, , corr: NA-NA	beta_δ_LR_yes	-0.0497421	-967.808	Red	Yellow= 0	1139.59	NA
21063C1	c=12+re, Abs=cat cov δ,log10β,tstart, LR=cat cov δ,log10pT0, , corr: NA-NA	beta_log10β_f80_yes	-0.196068	-5.6126	NA	NA	1139.59	NA
21063C1	c=12+re, Abs=cat cov δ,log10β,tstart, LR=cat cov δ,log10pT0, , corr: NA-NA	beta_log10pT0_LR_yes	-0.00480097	-699.691	Red	NA	1139.59	NA
21063C1	c=12+re, Abs=cat cov δ,log10β,tstart, LR=cat cov δ,log10pT0, , corr: NA-NA	beta_tstart_f80_yes	-0.928638	9.17179	NA	NA	1139.59	NA
21063C1	c=12+re, Abs=cat cov δ,log10β,tstart, LR=cat cov δ,log10pT0, , corr: NA-NA	δ_pop	0.210894	38.0504	NA	NA	1139.59	NA
21063C1	c=12+re, Abs=cat cov δ,log10β,tstart, LR=cat cov δ,log10pT0, , corr: NA-NA	log10β_pop	-3.80426	0.901322	NA	NA	1139.59	NA
21063C1	c=12+re, Abs=cat cov δ,log10β,tstart, LR=cat cov δ,log10pT0, , corr: NA-NA	log10pT0_pop	4.92575	2.47192	NA	NA	1139.59	NA
21063C1	c=12+re, Abs=cat cov δ,log10β,tstart, LR=cat cov δ,log10pT0, , corr: NA-NA	ω_c	0.943632	1417.68	Red	NA	1139.59	NA
21063C1	c=12+re, Abs=cat cov δ,log10β,tstart, LR=cat cov δ,log10pT0, , corr: NA-NA	ω_δ	1.03392	-31.2113	NA	NA	1139.59	NA
21063C1	c=12+re, Abs=cat cov δ,log10β,tstart, LR=cat cov δ,log10pT0, , corr: NA-NA	ω_log10β	0.0677032	9.85967	NA	NA	1139.59	NA
21063C1	c=12+re, Abs=cat cov δ,log10β,tstart, LR=cat cov δ,log10pT0, , corr: NA-NA	ω_log10pT0	0.0392278	2.29419	NA	NA	1139.59	NA
21063C1	c=12+re, Abs=cat cov δ,log10β,tstart, LR=cat cov δ,log10pT0, , corr: NA-NA	ω_tstart	1.09271	353.644	Red	NA	1139.59	NA
21063C1	c=12+re, Abs=cat cov δ,log10β,tstart, LR=cat cov δ,log10pT0, , corr: NA-NA	tstart_pop	12.2638	-1725.83	Red	NA	1139.59	NA
21063C2	c=12+re, Abs=cat cov δ,log10β,tstart, LR=cat cov δ,log10pT0, , corr: NA-NA	a	0.748431	3.33748	NA	Red= 5	1139.59	NA - NA
21063C2	c=12+re, Abs=cat cov δ,log10β,tstart, LR=cat cov δ,log10pT0, , corr: NA-NA	beta_δ_f80_yes	-0.732581	-102.215	Orange	Orange= 1	1139.59	NA
21063C2	c=12+re, Abs=cat cov δ,log10β,tstart, LR=cat cov δ,log10pT0, , corr: NA-NA	beta_δ_LR_yes	-0.0497421	-967.808	Red	Yellow= 0	1139.59	NA
21063C2	c=12+re, Abs=cat cov δ,log10β,tstart, LR=cat cov δ,log10pT0, , corr: NA-NA	beta_log10β_f80_yes	-0.196068	-5.6126	NA	NA	1139.59	NA
21063C2	c=12+re, Abs=cat cov δ,log10β,tstart, LR=cat cov δ,log10pT0, , corr: NA-NA	beta_log10pT0_LR_yes	-0.00480097	-699.691	Red	NA	1139.59	NA
21063C2	c=12+re, Abs=cat cov δ,log10β,tstart, LR=cat cov δ,log10pT0, , corr: NA-NA	beta_tstart_f80_yes	-0.928638	9.17179	NA	NA	1139.59	NA
21063C2	c=12+re, Abs=cat cov δ,log10β,tstart, LR=cat cov δ,log10pT0, , corr: NA-NA	δ_pop	0.210894	38.0504	NA	NA	1139.59	NA
21063C2	c=12+re, Abs=cat cov δ,log10β,tstart, LR=cat cov δ,log10pT0, , corr: NA-NA	log10β_pop	-3.80426	0.901322	NA	NA	1139.59	NA
21063C2	c=12+re, Abs=cat cov δ,log10β,tstart, LR=cat cov δ,log10pT0, , corr: NA-NA	log10pT0_pop	4.92575	2.47192	NA	NA	1139.59	NA
21063C2	c=12+re, Abs=cat cov δ,log10β,tstart, LR=cat cov δ,log10pT0, , corr: NA-NA	ω_c	0.943632	1417.68	Red	NA	1139.59	NA
21063C2	c=12+re, Abs=cat cov δ,log10β,tstart, LR=cat cov δ,log10pT0, , corr: NA-NA	ω_δ	1.03392	-31.2113	NA	NA	1139.59	NA
21063C2	c=12+re, Abs=cat cov δ,log10β,tstart, LR=cat cov δ,log10pT0, , corr: NA-NA	ω_log10β	0.0677032	9.85967	NA	NA	1139.59	NA
21063C2	c=12+re, Abs=cat cov δ,log10β,tstart, LR=cat cov δ,log10pT0, , corr: NA-NA	ω_log10pT0	0.0392278	2.29419	NA	NA	1139.59	NA
21063C2	c=12+re, Abs=cat cov δ,log10β,tstart, LR=cat cov δ,log10pT0, , corr: NA-NA	ω_tstart	1.09271	353.644	Red	NA	1139.59	NA
21063C2	c=12+re, Abs=cat cov δ,log10β,tstart, LR=cat cov δ,log10pT0, , corr: NA-NA	tstart_pop	12.2638	-1725.83	Red	NA	1139.59	NA
21093C1	c=12+re, Abs=cat cov δ,log10β,tstart, LR=cat cov δ,tstart, , corr: NA-NA	a	0.752933	4.27643	NA	Red= 3	1135.07	NA - NA
21093C1	c=12+re, Abs=cat cov δ,log10β,tstart, LR=cat cov δ,tstart, , corr: NA-NA	beta_δ_f80_yes	-0.501494	-148.136	Orange	Orange= 3	1135.07	NA
21093C1	c=12+re, Abs=cat cov δ,log10β,tstart, LR=cat cov δ,tstart, , corr: NA-NA	beta_δ_LR_yes	-0.241884	-197.149	Orange	Yellow= 1	1135.07	NA
21093C1	c=12+re, Abs=cat cov δ,log10β,tstart, LR=cat cov δ,tstart, , corr: NA-NA	beta_log10β_f80_yes	-0.240943	-10.666	NA	NA	1135.07	NA
21093C1	c=12+re, Abs=cat cov δ,log10β,tstart, LR=cat cov δ,tstart, , corr: NA-NA	beta_tstart_f80_yes	-0.0696262	-85.2647	Yellow	NA	1135.07	NA
21093C1	c=12+re, Abs=cat cov δ,log10β,tstart, LR=cat cov δ,tstart, , corr: NA-NA	beta_tstart_LR_yes	-1.0963	2.19171	NA	NA	1135.07	NA
21093C1	c=12+re, Abs=cat cov δ,log10β,tstart, LR=cat cov δ,tstart, , corr: NA-NA	δ_pop	0.221194	32.0323	NA	NA	1135.07	NA
21093C1	c=12+re, Abs=cat cov δ,log10β,tstart, LR=cat cov δ,tstart, , corr: NA-NA	log10β_pop	-3.72135	1.58517	NA	NA	1135.07	NA
21093C1	c=12+re, Abs=cat cov δ,log10β,tstart, LR=cat cov δ,tstart, , corr: NA-NA	log10pT0_pop	4.86777	2.20936	NA	NA	1135.07	NA
21093C1	c=12+re, Abs=cat cov δ,log10β,tstart, LR=cat cov δ,tstart, , corr: NA-NA	ω_c	0.898614	777.009	Red	NA	1135.07	NA
21093C1	c=12+re, Abs=cat cov δ,log10β,tstart, LR=cat cov δ,tstart, , corr: NA-NA	ω_δ	1.04824	-331.565	Red	NA	1135.07	NA
21093C1	c=12+re, Abs=cat cov δ,log10β,tstart, LR=cat cov δ,tstart, , corr: NA-NA	ω_log10β	0.117503	13.1592	NA	NA	1135.07	NA
21093C1	c=12+re, Abs=cat cov δ,log10β,tstart, LR=cat cov δ,tstart, , corr: NA-NA	ω_log10pT0	0.0450577	3.15518	NA	NA	1135.07	NA
21093C1	c=12+re, Abs=cat cov δ,log10β,tstart, LR=cat cov δ,tstart, , corr: NA-NA	ω_tstart	0.884976	182.735	Orange	NA	1135.07	NA
21093C1	c=12+re, Abs=cat cov δ,log10β,tstart, LR=cat cov δ,tstart, , corr: NA-NA	tstart_pop	20.8309	-2463.32	Red	NA	1135.07	NA
21093C2	c=12+re, Abs=cat cov δ,log10β,tstart, LR=cat cov δ,tstart, , corr: NA-NA	a	0.752933	4.27643	NA	Red= 3	1135.07	NA - NA
21093C2	c=12+re, Abs=cat cov δ,log10β,tstart, LR=cat cov δ,tstart, , corr: NA-NA	beta_δ_f80_yes	-0.501494	-148.136	Orange	Orange= 3	1135.07	NA
21093C2	c=12+re, Abs=cat cov δ,log10β,tstart, LR=cat cov δ,tstart, , corr: NA-NA	beta_δ_LR_yes	-0.241884	-197.149	Orange	Yellow= 1	1135.07	NA
21093C2	c=12+re, Abs=cat cov δ,log10β,tstart, LR=cat cov δ,tstart, , corr: NA-NA	beta_log10β_f80_yes	-0.240943	-10.666	NA	NA	1135.07	NA
21093C2	c=12+re, Abs=cat cov δ,log10β,tstart, LR=cat cov δ,tstart, , corr: NA-NA	beta_tstart_f80_yes	-0.0696262	-85.2647	Yellow	NA	1135.07	NA
21093C2	c=12+re, Abs=cat cov δ,log10β,tstart, LR=cat cov δ,tstart, , corr: NA-NA	beta_tstart_LR_yes	-1.0963	2.19171	NA	NA	1135.07	NA
21093C2	c=12+re, Abs=cat cov δ,log10β,tstart, LR=cat cov δ,tstart, , corr: NA-NA	δ_pop	0.221194	32.0323	NA	NA	1135.07	NA
21093C2	c=12+re, Abs=cat cov δ,log10β,tstart, LR=cat cov δ,tstart, , corr: NA-NA	log10β_pop	-3.72135	1.58517	NA	NA	1135.07	NA
21093C2	c=12+re, Abs=cat cov δ,log10β,tstart, LR=cat cov δ,tstart, , corr: NA-NA	log10pT0_pop	4.86777	2.20936	NA	NA	1135.07	NA
21093C2	c=12+re, Abs=cat cov δ,log10β,tstart, LR=cat cov δ,tstart, , corr: NA-NA	ω_c	0.898614	777.009	Red	NA	1135.07	NA
21093C2	c=12+re, Abs=cat cov δ,log10β,tstart, LR=cat cov δ,tstart, , corr: NA-NA	ω_δ	1.04824	-331.565	Red	NA	1135.07	NA
21093C2	c=12+re, Abs=cat cov δ,log10β,tstart, LR=cat cov δ,tstart, , corr: NA-NA	ω_log10β	0.117503	13.1592	NA	NA	1135.07	NA
21093C2	c=12+re, Abs=cat cov δ,log10β,tstart, LR=cat cov δ,tstart, , corr: NA-NA	ω_log10pT0	0.0450577	3.15518	NA	NA	1135.07	NA
21093C2	c=12+re, Abs=cat cov δ,log10β,tstart, LR=cat cov δ,tstart, , corr: NA-NA	ω_tstart	0.884976	182.735	Orange	NA	1135.07	NA
21093C2	c=12+re, Abs=cat cov δ,log10β,tstart, LR=cat cov δ,tstart, , corr: NA-NA	tstart_pop	20.8309	-2463.32	Red	NA	1135.07	NA
21113C1	c=12+re, Abs=cat cov δ,log10β,tstart, LR=cat cov log10pT0,log10β, , corr: NA-NA	a	0.750265	3.61525	NA	Red= 3	1145.72	NA - NA
21113C1	c=12+re, Abs=cat cov δ,log10β,tstart, LR=cat cov log10pT0,log10β, , corr: NA-NA	beta_δ_f80_yes	-1.11071	-61.4647	Yellow	Orange= 1	1145.72	NA
21113C1	c=12+re, Abs=cat cov δ,log10β,tstart, LR=cat cov log10pT0,log10β, , corr: NA-NA	beta_log10β_f80_yes	1.10171	24.5978	NA	Yellow= 1	1145.72	NA
21113C1	c=12+re, Abs=cat cov δ,log10β,tstart, LR=cat cov log10pT0,log10β, , corr: NA-NA	beta_log10β_LR_yes	0.470099	-3.05165	NA	NA	1145.72	NA
21113C1	c=12+re, Abs=cat cov δ,log10β,tstart, LR=cat cov log10pT0,log10β, , corr: NA-NA	beta_log10pT0_LR_yes	-0.106891	-33.0573	NA	NA	1145.72	NA
21113C1	c=12+re, Abs=cat cov δ,log10β,tstart, LR=cat cov log10pT0,log10β, , corr: NA-NA	beta_tstart_f80_yes	0.208877	4.21473	NA	NA	1145.72	NA
21113C1	c=12+re, Abs=cat cov δ,log10β,tstart, LR=cat cov log10pT0,log10β, , corr: NA-NA	δ_pop	0.182373	27.325	NA	NA	1145.72	NA
21113C1	c=12+re, Abs=cat cov δ,log10β,tstart, LR=cat cov log10pT0,log10β, , corr: NA-NA	log10β_pop	-3.86925	0.527049	NA	NA	1145.72	NA
21113C1	c=12+re, Abs=cat cov δ,log10β,tstart, LR=cat cov log10pT0,log10β, , corr: NA-NA	log10pT0_pop	4.96539	NA	NA	NA	1145.72	NA
21113C1	c=12+re, Abs=cat cov δ,log10β,tstart, LR=cat cov log10pT0,log10β, , corr: NA-NA	ω_c	1.48197	794.974	Red	NA	1145.72	NA
21113C1	c=12+re, Abs=cat cov δ,log10β,tstart, LR=cat cov log10pT0,log10β, , corr: NA-NA	ω_δ	0.96755	103.025	Orange	NA	1145.72	NA
21113C1	c=12+re, Abs=cat cov δ,log10β,tstart, LR=cat cov log10pT0,log10β, , corr: NA-NA	ω_log10β	0.0449102	1.61898	NA	NA	1145.72	NA
21113C1	c=12+re, Abs=cat cov δ,log10β,tstart, LR=cat cov log10pT0,log10β, , corr: NA-NA	ω_log10pT0	0.0431774	3.7711	NA	NA	1145.72	NA
21113C1	c=12+re, Abs=cat cov δ,log10β,tstart, LR=cat cov log10pT0,log10β, , corr: NA-NA	ω_tstart	0.963744	403.609	Red	NA	1145.72	NA
21113C1	c=12+re, Abs=cat cov δ,log10β,tstart, LR=cat cov log10pT0,log10β, , corr: NA-NA	tstart_pop	13.3585	273.811	Red	NA	1145.72	NA
21113C2	c=12+re, Abs=cat cov δ,log10β,tstart, LR=cat cov log10pT0,log10β, , corr: NA-NA	a	0.750265	3.61525	NA	Red= 3	1145.72	NA - NA
21113C2	c=12+re, Abs=cat cov δ,log10β,tstart, LR=cat cov log10pT0,log10β, , corr: NA-NA	beta_δ_f80_yes	-1.11071	-61.4647	Yellow	Orange= 1	1145.72	NA
21113C2	c=12+re, Abs=cat cov δ,log10β,tstart, LR=cat cov log10pT0,log10β, , corr: NA-NA	beta_log10β_f80_yes	1.10171	24.5978	NA	Yellow= 1	1145.72	NA
21113C2	c=12+re, Abs=cat cov δ,log10β,tstart, LR=cat cov log10pT0,log10β, , corr: NA-NA	beta_log10β_LR_yes	0.470099	-3.05165	NA	NA	1145.72	NA
21113C2	c=12+re, Abs=cat cov δ,log10β,tstart, LR=cat cov log10pT0,log10β, , corr: NA-NA	beta_log10pT0_LR_yes	-0.106891	-33.0573	NA	NA	1145.72	NA
21113C2	c=12+re, Abs=cat cov δ,log10β,tstart, LR=cat cov log10pT0,log10β, , corr: NA-NA	beta_tstart_f80_yes	0.208877	4.21473	NA	NA	1145.72	NA
21113C2	c=12+re, Abs=cat cov δ,log10β,tstart, LR=cat cov log10pT0,log10β, , corr: NA-NA	δ_pop	0.182373	27.325	NA	NA	1145.72	NA
21113C2	c=12+re, Abs=cat cov δ,log10β,tstart, LR=cat cov log10pT0,log10β, , corr: NA-NA	log10β_pop	-3.86925	0.527049	NA	NA	1145.72	NA
21113C2	c=12+re, Abs=cat cov δ,log10β,tstart, LR=cat cov log10pT0,log10β, , corr: NA-NA	log10pT0_pop	4.96539	NA	NA	NA	1145.72	NA
21113C2	c=12+re, Abs=cat cov δ,log10β,tstart, LR=cat cov log10pT0,log10β, , corr: NA-NA	ω_c	1.48197	794.974	Red	NA	1145.72	NA
21113C2	c=12+re, Abs=cat cov δ,log10β,tstart, LR=cat cov log10pT0,log10β, , corr: NA-NA	ω_δ	0.96755	103.025	Orange	NA	1145.72	NA
21113C2	c=12+re, Abs=cat cov δ,log10β,tstart, LR=cat cov log10pT0,log10β, , corr: NA-NA	ω_log10β	0.0449102	1.61898	NA	NA	1145.72	NA
21113C2	c=12+re, Abs=cat cov δ,log10β,tstart, LR=cat cov log10pT0,log10β, , corr: NA-NA	ω_log10pT0	0.0431774	3.7711	NA	NA	1145.72	NA
21113C2	c=12+re, Abs=cat cov δ,log10β,tstart, LR=cat cov log10pT0,log10β, , corr: NA-NA	ω_tstart	0.963744	403.609	Red	NA	1145.72	NA
21113C2	c=12+re, Abs=cat cov δ,log10β,tstart, LR=cat cov log10pT0,log10β, , corr: NA-NA	tstart_pop	13.3585	273.811	Red	NA	1145.72	NA
21113C3	c=12+re, Abs=cat cov δ,log10β,tstart, LR=cat cov log10pT0,log10β, , corr: NA-NA	a	0.750265	3.61525	NA	Red= 3	1145.72	NA - NA
21113C3	c=12+re, Abs=cat cov δ,log10β,tstart, LR=cat cov log10pT0,log10β, , corr: NA-NA	beta_δ_f80_yes	-1.11071	-61.4647	Yellow	Orange= 1	1145.72	NA
21113C3	c=12+re, Abs=cat cov δ,log10β,tstart, LR=cat cov log10pT0,log10β, , corr: NA-NA	beta_log10β_f80_yes	1.10171	24.5978	NA	Yellow= 1	1145.72	NA
21113C3	c=12+re, Abs=cat cov δ,log10β,tstart, LR=cat cov log10pT0,log10β, , corr: NA-NA	beta_log10β_LR_yes	0.470099	-3.05165	NA	NA	1145.72	NA
21113C3	c=12+re, Abs=cat cov δ,log10β,tstart, LR=cat cov log10pT0,log10β, , corr: NA-NA	beta_log10pT0_LR_yes	-0.106891	-33.0573	NA	NA	1145.72	NA
21113C3	c=12+re, Abs=cat cov δ,log10β,tstart, LR=cat cov log10pT0,log10β, , corr: NA-NA	beta_tstart_f80_yes	0.208877	4.21473	NA	NA	1145.72	NA
21113C3	c=12+re, Abs=cat cov δ,log10β,tstart, LR=cat cov log10pT0,log10β, , corr: NA-NA	δ_pop	0.182373	27.325	NA	NA	1145.72	NA
21113C3	c=12+re, Abs=cat cov δ,log10β,tstart, LR=cat cov log10pT0,log10β, , corr: NA-NA	log10β_pop	-3.86925	0.527049	NA	NA	1145.72	NA
21113C3	c=12+re, Abs=cat cov δ,log10β,tstart, LR=cat cov log10pT0,log10β, , corr: NA-NA	log10pT0_pop	4.96539	NA	NA	NA	1145.72	NA
21113C3	c=12+re, Abs=cat cov δ,log10β,tstart, LR=cat cov log10pT0,log10β, , corr: NA-NA	ω_c	1.48197	794.974	Red	NA	1145.72	NA
21113C3	c=12+re, Abs=cat cov δ,log10β,tstart, LR=cat cov log10pT0,log10β, , corr: NA-NA	ω_δ	0.96755	103.025	Orange	NA	1145.72	NA
21113C3	c=12+re, Abs=cat cov δ,log10β,tstart, LR=cat cov log10pT0,log10β, , corr: NA-NA	ω_log10β	0.0449102	1.61898	NA	NA	1145.72	NA
21113C3	c=12+re, Abs=cat cov δ,log10β,tstart, LR=cat cov log10pT0,log10β, , corr: NA-NA	ω_log10pT0	0.0431774	3.7711	NA	NA	1145.72	NA
21113C3	c=12+re, Abs=cat cov δ,log10β,tstart, LR=cat cov log10pT0,log10β, , corr: NA-NA	ω_tstart	0.963744	403.609	Red	NA	1145.72	NA
21113C3	c=12+re, Abs=cat cov δ,log10β,tstart, LR=cat cov log10pT0,log10β, , corr: NA-NA	tstart_pop	13.3585	273.811	Red	NA	1145.72	NA
21133C1	c=12+re, Abs=cat cov δ,log10β,tstart, LR=cat cov c,log10β, , corr: NA-NA	a	0.743347	3.22307	NA	Red= 4	1136.74	NA - NA
21133C1	c=12+re, Abs=cat cov δ,log10β,tstart, LR=cat cov c,log10β, , corr: NA-NA	beta_c_LR_yes	0.967823	7.01895	NA	Orange= 1	1136.74	NA
21133C1	c=12+re, Abs=cat cov δ,log10β,tstart, LR=cat cov c,log10β, , corr: NA-NA	beta_δ_f80_yes	-0.662552	-124.132	Orange	Yellow= 0	1136.74	NA
21133C1	c=12+re, Abs=cat cov δ,log10β,tstart, LR=cat cov c,log10β, , corr: NA-NA	beta_log10β_f80_yes	0.0813725	34.2169	NA	NA	1136.74	NA
21133C1	c=12+re, Abs=cat cov δ,log10β,tstart, LR=cat cov c,log10β, , corr: NA-NA	beta_log10β_LR_yes	0.495834	-2.99142	NA	NA	1136.74	NA
21133C1	c=12+re, Abs=cat cov δ,log10β,tstart, LR=cat cov c,log10β, , corr: NA-NA	beta_tstart_f80_yes	-0.106983	4.86586	NA	NA	1136.74	NA
21133C1	c=12+re, Abs=cat cov δ,log10β,tstart, LR=cat cov c,log10β, , corr: NA-NA	δ_pop	0.219465	41.5914	NA	NA	1136.74	NA
21133C1	c=12+re, Abs=cat cov δ,log10β,tstart, LR=cat cov c,log10β, , corr: NA-NA	log10β_pop	-4.12873	NA	NA	NA	1136.74	NA
21133C1	c=12+re, Abs=cat cov δ,log10β,tstart, LR=cat cov c,log10β, , corr: NA-NA	log10pT0_pop	5.23502	5.01559	NA	NA	1136.74	NA
21133C1	c=12+re, Abs=cat cov δ,log10β,tstart, LR=cat cov c,log10β, , corr: NA-NA	ω_c	0.696057	1449	Red	NA	1136.74	NA
21133C1	c=12+re, Abs=cat cov δ,log10β,tstart, LR=cat cov c,log10β, , corr: NA-NA	ω_δ	1.2078	-297.325	Red	NA	1136.74	NA
21133C1	c=12+re, Abs=cat cov δ,log10β,tstart, LR=cat cov c,log10β, , corr: NA-NA	ω_log10β	0.0661224	6.35477	NA	NA	1136.74	NA
21133C1	c=12+re, Abs=cat cov δ,log10β,tstart, LR=cat cov c,log10β, , corr: NA-NA	ω_log10pT0	0.0496266	1.42411	NA	NA	1136.74	NA
21133C1	c=12+re, Abs=cat cov δ,log10β,tstart, LR=cat cov c,log10β, , corr: NA-NA	ω_tstart	1.06036	334.897	Red	NA	1136.74	NA
21133C1	c=12+re, Abs=cat cov δ,log10β,tstart, LR=cat cov c,log10β, , corr: NA-NA	tstart_pop	12.3055	3845.19	Red	NA	1136.74	NA
21133C2	c=12+re, Abs=cat cov δ,log10β,tstart, LR=cat cov c,log10β, , corr: NA-NA	a	0.743347	3.22307	NA	Red= 4	1136.74	NA - NA
21133C2	c=12+re, Abs=cat cov δ,log10β,tstart, LR=cat cov c,log10β, , corr: NA-NA	beta_c_LR_yes	0.967823	7.01895	NA	Orange= 1	1136.74	NA
21133C2	c=12+re, Abs=cat cov δ,log10β,tstart, LR=cat cov c,log10β, , corr: NA-NA	beta_δ_f80_yes	-0.662552	-124.132	Orange	Yellow= 0	1136.74	NA
21133C2	c=12+re, Abs=cat cov δ,log10β,tstart, LR=cat cov c,log10β, , corr: NA-NA	beta_log10β_f80_yes	0.0813725	34.2169	NA	NA	1136.74	NA
21133C2	c=12+re, Abs=cat cov δ,log10β,tstart, LR=cat cov c,log10β, , corr: NA-NA	beta_log10β_LR_yes	0.495834	-2.99142	NA	NA	1136.74	NA
21133C2	c=12+re, Abs=cat cov δ,log10β,tstart, LR=cat cov c,log10β, , corr: NA-NA	beta_tstart_f80_yes	-0.106983	4.86586	NA	NA	1136.74	NA
21133C2	c=12+re, Abs=cat cov δ,log10β,tstart, LR=cat cov c,log10β, , corr: NA-NA	δ_pop	0.219465	41.5914	NA	NA	1136.74	NA
21133C2	c=12+re, Abs=cat cov δ,log10β,tstart, LR=cat cov c,log10β, , corr: NA-NA	log10β_pop	-4.12873	NA	NA	NA	1136.74	NA
21133C2	c=12+re, Abs=cat cov δ,log10β,tstart, LR=cat cov c,log10β, , corr: NA-NA	log10pT0_pop	5.23502	5.01559	NA	NA	1136.74	NA
21133C2	c=12+re, Abs=cat cov δ,log10β,tstart, LR=cat cov c,log10β, , corr: NA-NA	ω_c	0.696057	1449	Red	NA	1136.74	NA
21133C2	c=12+re, Abs=cat cov δ,log10β,tstart, LR=cat cov c,log10β, , corr: NA-NA	ω_δ	1.2078	-297.325	Red	NA	1136.74	NA
21133C2	c=12+re, Abs=cat cov δ,log10β,tstart, LR=cat cov c,log10β, , corr: NA-NA	ω_log10β	0.0661224	6.35477	NA	NA	1136.74	NA
21133C2	c=12+re, Abs=cat cov δ,log10β,tstart, LR=cat cov c,log10β, , corr: NA-NA	ω_log10pT0	0.0496266	1.42411	NA	NA	1136.74	NA
21133C2	c=12+re, Abs=cat cov δ,log10β,tstart, LR=cat cov c,log10β, , corr: NA-NA	ω_tstart	1.06036	334.897	Red	NA	1136.74	NA
21133C2	c=12+re, Abs=cat cov δ,log10β,tstart, LR=cat cov c,log10β, , corr: NA-NA	tstart_pop	12.3055	3845.19	Red	NA	1136.74	NA
21203C1	c=12+re, Abs=cat cov δ,log10β,tstart, LR=cat cov δ,c,tstart, , corr: NA-NA	a	0.742199	3.66656	NA	Red= 6	1137.11	NA - NA
21203C1	c=12+re, Abs=cat cov δ,log10β,tstart, LR=cat cov δ,c,tstart, , corr: NA-NA	beta_c_LR_yes	-0.27235	6.1345	NA	Orange= 3	1137.11	NA
21203C1	c=12+re, Abs=cat cov δ,log10β,tstart, LR=cat cov δ,c,tstart, , corr: NA-NA	beta_δ_f80_yes	-0.579031	-816.768	Red	Yellow= 0	1137.11	NA
21203C1	c=12+re, Abs=cat cov δ,log10β,tstart, LR=cat cov δ,c,tstart, , corr: NA-NA	beta_δ_LR_yes	0.0897356	1067.17	Red	NA	1137.11	NA
21203C1	c=12+re, Abs=cat cov δ,log10β,tstart, LR=cat cov δ,c,tstart, , corr: NA-NA	beta_log10β_f80_yes	-0.126066	-5.42714	NA	NA	1137.11	NA
21203C1	c=12+re, Abs=cat cov δ,log10β,tstart, LR=cat cov δ,c,tstart, , corr: NA-NA	beta_tstart_f80_yes	0.127641	-199.105	Orange	NA	1137.11	NA
21203C1	c=12+re, Abs=cat cov δ,log10β,tstart, LR=cat cov δ,c,tstart, , corr: NA-NA	beta_tstart_LR_yes	-1.12199	2.93324	NA	NA	1137.11	NA
21203C1	c=12+re, Abs=cat cov δ,log10β,tstart, LR=cat cov δ,c,tstart, , corr: NA-NA	δ_pop	0.202116	152.602	Orange	NA	1137.11	NA
21203C1	c=12+re, Abs=cat cov δ,log10β,tstart, LR=cat cov δ,c,tstart, , corr: NA-NA	log10β_pop	-3.84198	-130.14	Orange	NA	1137.11	NA
21203C1	c=12+re, Abs=cat cov δ,log10β,tstart, LR=cat cov δ,c,tstart, , corr: NA-NA	log10pT0_pop	4.91895	13.1308	NA	NA	1137.11	NA
21203C1	c=12+re, Abs=cat cov δ,log10β,tstart, LR=cat cov δ,c,tstart, , corr: NA-NA	ω_c	1.04135	11309.2	Red	NA	1137.11	NA
21203C1	c=12+re, Abs=cat cov δ,log10β,tstart, LR=cat cov δ,c,tstart, , corr: NA-NA	ω_δ	0.972526	1465.56	Red	NA	1137.11	NA
21203C1	c=12+re, Abs=cat cov δ,log10β,tstart, LR=cat cov δ,c,tstart, , corr: NA-NA	ω_log10β	0.0528003	NA	NA	NA	1137.11	NA
21203C1	c=12+re, Abs=cat cov δ,log10β,tstart, LR=cat cov δ,c,tstart, , corr: NA-NA	ω_log10pT0	0.0486469	22.8281	NA	NA	1137.11	NA
21203C1	c=12+re, Abs=cat cov δ,log10β,tstart, LR=cat cov δ,c,tstart, , corr: NA-NA	ω_tstart	0.92643	474.694	Red	NA	1137.11	NA
21203C1	c=12+re, Abs=cat cov δ,log10β,tstart, LR=cat cov δ,c,tstart, , corr: NA-NA	tstart_pop	19.8245	-10430.7	Red	NA	1137.11	NA
21203C2	c=12+re, Abs=cat cov δ,log10β,tstart, LR=cat cov δ,c,tstart, , corr: NA-NA	a	0.742199	3.66656	NA	Red= 6	1137.11	NA - NA
21203C2	c=12+re, Abs=cat cov δ,log10β,tstart, LR=cat cov δ,c,tstart, , corr: NA-NA	beta_c_LR_yes	-0.27235	6.1345	NA	Orange= 3	1137.11	NA
21203C2	c=12+re, Abs=cat cov δ,log10β,tstart, LR=cat cov δ,c,tstart, , corr: NA-NA	beta_δ_f80_yes	-0.579031	-816.768	Red	Yellow= 0	1137.11	NA
21203C2	c=12+re, Abs=cat cov δ,log10β,tstart, LR=cat cov δ,c,tstart, , corr: NA-NA	beta_δ_LR_yes	0.0897356	1067.17	Red	NA	1137.11	NA
21203C2	c=12+re, Abs=cat cov δ,log10β,tstart, LR=cat cov δ,c,tstart, , corr: NA-NA	beta_log10β_f80_yes	-0.126066	-5.42714	NA	NA	1137.11	NA
21203C2	c=12+re, Abs=cat cov δ,log10β,tstart, LR=cat cov δ,c,tstart, , corr: NA-NA	beta_tstart_f80_yes	0.127641	-199.105	Orange	NA	1137.11	NA
21203C2	c=12+re, Abs=cat cov δ,log10β,tstart, LR=cat cov δ,c,tstart, , corr: NA-NA	beta_tstart_LR_yes	-1.12199	2.93324	NA	NA	1137.11	NA
21203C2	c=12+re, Abs=cat cov δ,log10β,tstart, LR=cat cov δ,c,tstart, , corr: NA-NA	δ_pop	0.202116	152.602	Orange	NA	1137.11	NA
21203C2	c=12+re, Abs=cat cov δ,log10β,tstart, LR=cat cov δ,c,tstart, , corr: NA-NA	log10β_pop	-3.84198	-130.14	Orange	NA	1137.11	NA
21203C2	c=12+re, Abs=cat cov δ,log10β,tstart, LR=cat cov δ,c,tstart, , corr: NA-NA	log10pT0_pop	4.91895	13.1308	NA	NA	1137.11	NA
21203C2	c=12+re, Abs=cat cov δ,log10β,tstart, LR=cat cov δ,c,tstart, , corr: NA-NA	ω_c	1.04135	11309.2	Red	NA	1137.11	NA
21203C2	c=12+re, Abs=cat cov δ,log10β,tstart, LR=cat cov δ,c,tstart, , corr: NA-NA	ω_δ	0.972526	1465.56	Red	NA	1137.11	NA
21203C2	c=12+re, Abs=cat cov δ,log10β,tstart, LR=cat cov δ,c,tstart, , corr: NA-NA	ω_log10β	0.0528003	NA	NA	NA	1137.11	NA
21203C2	c=12+re, Abs=cat cov δ,log10β,tstart, LR=cat cov δ,c,tstart, , corr: NA-NA	ω_log10pT0	0.0486469	22.8281	NA	NA	1137.11	NA
21203C2	c=12+re, Abs=cat cov δ,log10β,tstart, LR=cat cov δ,c,tstart, , corr: NA-NA	ω_tstart	0.92643	474.694	Red	NA	1137.11	NA
21203C2	c=12+re, Abs=cat cov δ,log10β,tstart, LR=cat cov δ,c,tstart, , corr: NA-NA	tstart_pop	19.8245	-10430.7	Red	NA	1137.11	NA
21203C3	c=12+re, Abs=cat cov δ,log10β,tstart, LR=cat cov δ,c,tstart, , corr: NA-NA	a	0.742199	3.66656	NA	Red= 6	1137.11	NA - NA
21203C3	c=12+re, Abs=cat cov δ,log10β,tstart, LR=cat cov δ,c,tstart, , corr: NA-NA	beta_c_LR_yes	-0.27235	6.1345	NA	Orange= 3	1137.11	NA
21203C3	c=12+re, Abs=cat cov δ,log10β,tstart, LR=cat cov δ,c,tstart, , corr: NA-NA	beta_δ_f80_yes	-0.579031	-816.768	Red	Yellow= 0	1137.11	NA
21203C3	c=12+re, Abs=cat cov δ,log10β,tstart, LR=cat cov δ,c,tstart, , corr: NA-NA	beta_δ_LR_yes	0.0897356	1067.17	Red	NA	1137.11	NA
21203C3	c=12+re, Abs=cat cov δ,log10β,tstart, LR=cat cov δ,c,tstart, , corr: NA-NA	beta_log10β_f80_yes	-0.126066	-5.42714	NA	NA	1137.11	NA
21203C3	c=12+re, Abs=cat cov δ,log10β,tstart, LR=cat cov δ,c,tstart, , corr: NA-NA	beta_tstart_f80_yes	0.127641	-199.105	Orange	NA	1137.11	NA
21203C3	c=12+re, Abs=cat cov δ,log10β,tstart, LR=cat cov δ,c,tstart, , corr: NA-NA	beta_tstart_LR_yes	-1.12199	2.93324	NA	NA	1137.11	NA
21203C3	c=12+re, Abs=cat cov δ,log10β,tstart, LR=cat cov δ,c,tstart, , corr: NA-NA	δ_pop	0.202116	152.602	Orange	NA	1137.11	NA
21203C3	c=12+re, Abs=cat cov δ,log10β,tstart, LR=cat cov δ,c,tstart, , corr: NA-NA	log10β_pop	-3.84198	-130.14	Orange	NA	1137.11	NA
21203C3	c=12+re, Abs=cat cov δ,log10β,tstart, LR=cat cov δ,c,tstart, , corr: NA-NA	log10pT0_pop	4.91895	13.1308	NA	NA	1137.11	NA
21203C3	c=12+re, Abs=cat cov δ,log10β,tstart, LR=cat cov δ,c,tstart, , corr: NA-NA	ω_c	1.04135	11309.2	Red	NA	1137.11	NA
21203C3	c=12+re, Abs=cat cov δ,log10β,tstart, LR=cat cov δ,c,tstart, , corr: NA-NA	ω_δ	0.972526	1465.56	Red	NA	1137.11	NA
21203C3	c=12+re, Abs=cat cov δ,log10β,tstart, LR=cat cov δ,c,tstart, , corr: NA-NA	ω_log10β	0.0528003	NA	NA	NA	1137.11	NA
21203C3	c=12+re, Abs=cat cov δ,log10β,tstart, LR=cat cov δ,c,tstart, , corr: NA-NA	ω_log10pT0	0.0486469	22.8281	NA	NA	1137.11	NA
21203C3	c=12+re, Abs=cat cov δ,log10β,tstart, LR=cat cov δ,c,tstart, , corr: NA-NA	ω_tstart	0.92643	474.694	Red	NA	1137.11	NA
21203C3	c=12+re, Abs=cat cov δ,log10β,tstart, LR=cat cov δ,c,tstart, , corr: NA-NA	tstart_pop	19.8245	-10430.7	Red	NA	1137.11	NA
22013C1	c=12+re, Abs=cat cov log10pT0,c,log10β, LR=cat cov δ, , corr: NA-NA	a	0.747663	3.26708	NA	Red= 2	1134.33	NA - NA
22013C1	c=12+re, Abs=cat cov log10pT0,c,log10β, LR=cat cov δ, , corr: NA-NA	beta_c_f80_yes	-0.435882	8.19071	NA	Orange= 1	1134.33	NA
22013C1	c=12+re, Abs=cat cov log10pT0,c,log10β, LR=cat cov δ, , corr: NA-NA	beta_δ_LR_yes	-0.330224	-147.321	Orange	Yellow= 0	1134.33	NA
22013C1	c=12+re, Abs=cat cov log10pT0,c,log10β, LR=cat cov δ, , corr: NA-NA	beta_log10β_f80_yes	0.480135	-2.9429	NA	NA	1134.33	NA
22013C1	c=12+re, Abs=cat cov log10pT0,c,log10β, LR=cat cov δ, , corr: NA-NA	beta_log10pT0_f80_yes	-0.169532	-48.9956	NA	NA	1134.33	NA
22013C1	c=12+re, Abs=cat cov log10pT0,c,log10β, LR=cat cov δ, , corr: NA-NA	δ_pop	0.235843	34.4065	NA	NA	1134.33	NA
22013C1	c=12+re, Abs=cat cov log10pT0,c,log10β, LR=cat cov δ, , corr: NA-NA	log10β_pop	-3.93507	-11.4848	NA	NA	1134.33	NA
22013C1	c=12+re, Abs=cat cov log10pT0,c,log10β, LR=cat cov δ, , corr: NA-NA	log10pT0_pop	5.13954	1.49567	NA	NA	1134.33	NA
22013C1	c=12+re, Abs=cat cov log10pT0,c,log10β, LR=cat cov δ, , corr: NA-NA	ω_c	0.475594	NA	NA	NA	1134.33	NA
22013C1	c=12+re, Abs=cat cov log10pT0,c,log10β, LR=cat cov δ, , corr: NA-NA	ω_δ	1.23016	1.62427	NA	NA	1134.33	NA
22013C1	c=12+re, Abs=cat cov log10pT0,c,log10β, LR=cat cov δ, , corr: NA-NA	ω_log10β	0.0550601	4.78632	NA	NA	1134.33	NA
22013C1	c=12+re, Abs=cat cov log10pT0,c,log10β, LR=cat cov δ, , corr: NA-NA	ω_log10pT0	0.0405179	1.36775	NA	NA	1134.33	NA
22013C1	c=12+re, Abs=cat cov log10pT0,c,log10β, LR=cat cov δ, , corr: NA-NA	ω_tstart	1.04527	354.044	Red	NA	1134.33	NA
22013C1	c=12+re, Abs=cat cov log10pT0,c,log10β, LR=cat cov δ, , corr: NA-NA	tstart_pop	12.4066	598.377	Red	NA	1134.33	NA
22013C2	c=12+re, Abs=cat cov log10pT0,c,log10β, LR=cat cov δ, , corr: NA-NA	a	0.747663	3.26708	NA	Red= 2	1134.33	NA - NA
22013C2	c=12+re, Abs=cat cov log10pT0,c,log10β, LR=cat cov δ, , corr: NA-NA	beta_c_f80_yes	-0.435882	8.19071	NA	Orange= 1	1134.33	NA
22013C2	c=12+re, Abs=cat cov log10pT0,c,log10β, LR=cat cov δ, , corr: NA-NA	beta_δ_LR_yes	-0.330224	-147.321	Orange	Yellow= 0	1134.33	NA
22013C2	c=12+re, Abs=cat cov log10pT0,c,log10β, LR=cat cov δ, , corr: NA-NA	beta_log10β_f80_yes	0.480135	-2.9429	NA	NA	1134.33	NA
22013C2	c=12+re, Abs=cat cov log10pT0,c,log10β, LR=cat cov δ, , corr: NA-NA	beta_log10pT0_f80_yes	-0.169532	-48.9956	NA	NA	1134.33	NA
22013C2	c=12+re, Abs=cat cov log10pT0,c,log10β, LR=cat cov δ, , corr: NA-NA	δ_pop	0.235843	34.4065	NA	NA	1134.33	NA
22013C2	c=12+re, Abs=cat cov log10pT0,c,log10β, LR=cat cov δ, , corr: NA-NA	log10β_pop	-3.93507	-11.4848	NA	NA	1134.33	NA
22013C2	c=12+re, Abs=cat cov log10pT0,c,log10β, LR=cat cov δ, , corr: NA-NA	log10pT0_pop	5.13954	1.49567	NA	NA	1134.33	NA
22013C2	c=12+re, Abs=cat cov log10pT0,c,log10β, LR=cat cov δ, , corr: NA-NA	ω_c	0.475594	NA	NA	NA	1134.33	NA
22013C2	c=12+re, Abs=cat cov log10pT0,c,log10β, LR=cat cov δ, , corr: NA-NA	ω_δ	1.23016	1.62427	NA	NA	1134.33	NA
22013C2	c=12+re, Abs=cat cov log10pT0,c,log10β, LR=cat cov δ, , corr: NA-NA	ω_log10β	0.0550601	4.78632	NA	NA	1134.33	NA
22013C2	c=12+re, Abs=cat cov log10pT0,c,log10β, LR=cat cov δ, , corr: NA-NA	ω_log10pT0	0.0405179	1.36775	NA	NA	1134.33	NA
22013C2	c=12+re, Abs=cat cov log10pT0,c,log10β, LR=cat cov δ, , corr: NA-NA	ω_tstart	1.04527	354.044	Red	NA	1134.33	NA
22013C2	c=12+re, Abs=cat cov log10pT0,c,log10β, LR=cat cov δ, , corr: NA-NA	tstart_pop	12.4066	598.377	Red	NA	1134.33	NA
22083C1	c=12+re, Abs=cat cov log10pT0,c,log10β, LR=cat cov δ,log10β, , corr: NA-NA	a	0.745065	3.88318	NA	Red= 4	1139.07	NA - NA
22083C1	c=12+re, Abs=cat cov log10pT0,c,log10β, LR=cat cov δ,log10β, , corr: NA-NA	beta_c_f80_yes	-4.18159	8.79055	NA	Orange= 1	1139.07	NA
22083C1	c=12+re, Abs=cat cov log10pT0,c,log10β, LR=cat cov δ,log10β, , corr: NA-NA	beta_δ_LR_yes	-0.105707	-699.169	Red	Yellow= 0	1139.07	NA
22083C1	c=12+re, Abs=cat cov log10pT0,c,log10β, LR=cat cov δ,log10β, , corr: NA-NA	beta_log10β_f80_yes	1.32943	857.22	Red	NA	1139.07	NA
22083C1	c=12+re, Abs=cat cov log10pT0,c,log10β, LR=cat cov δ,log10β, , corr: NA-NA	beta_log10β_LR_yes	0.13638	-12.2679	NA	NA	1139.07	NA
22083C1	c=12+re, Abs=cat cov log10pT0,c,log10β, LR=cat cov δ,log10β, , corr: NA-NA	beta_log10pT0_f80_yes	-0.54913	-17.1127	NA	NA	1139.07	NA
22083C1	c=12+re, Abs=cat cov log10pT0,c,log10β, LR=cat cov δ,log10β, , corr: NA-NA	δ_pop	0.200855	36.5287	NA	NA	1139.07	NA
22083C1	c=12+re, Abs=cat cov log10pT0,c,log10β, LR=cat cov δ,log10β, , corr: NA-NA	log10β_pop	-3.71017	-5.97311	NA	NA	1139.07	NA
22083C1	c=12+re, Abs=cat cov log10pT0,c,log10β, LR=cat cov δ,log10β, , corr: NA-NA	log10pT0_pop	4.79591	2.69794	NA	NA	1139.07	NA
22083C1	c=12+re, Abs=cat cov log10pT0,c,log10β, LR=cat cov δ,log10β, , corr: NA-NA	ω_c	1.59052	731.06	Red	NA	1139.07	NA
22083C1	c=12+re, Abs=cat cov log10pT0,c,log10β, LR=cat cov δ,log10β, , corr: NA-NA	ω_δ	0.792371	1.68054	NA	NA	1139.07	NA
22083C1	c=12+re, Abs=cat cov log10pT0,c,log10β, LR=cat cov δ,log10β, , corr: NA-NA	ω_log10β	0.124725	18.4225	NA	NA	1139.07	NA
22083C1	c=12+re, Abs=cat cov log10pT0,c,log10β, LR=cat cov δ,log10β, , corr: NA-NA	ω_log10pT0	0.0494289	3.32834	NA	NA	1139.07	NA
22083C1	c=12+re, Abs=cat cov log10pT0,c,log10β, LR=cat cov δ,log10β, , corr: NA-NA	ω_tstart	0.915502	121.793	Orange	NA	1139.07	NA
22083C1	c=12+re, Abs=cat cov log10pT0,c,log10β, LR=cat cov δ,log10β, , corr: NA-NA	tstart_pop	13.6124	216.525	Red	NA	1139.07	NA
22083C2	c=12+re, Abs=cat cov log10pT0,c,log10β, LR=cat cov δ,log10β, , corr: NA-NA	a	0.745065	3.88318	NA	Red= 4	1139.07	NA - NA
22083C2	c=12+re, Abs=cat cov log10pT0,c,log10β, LR=cat cov δ,log10β, , corr: NA-NA	beta_c_f80_yes	-4.18159	8.79055	NA	Orange= 1	1139.07	NA
22083C2	c=12+re, Abs=cat cov log10pT0,c,log10β, LR=cat cov δ,log10β, , corr: NA-NA	beta_δ_LR_yes	-0.105707	-699.169	Red	Yellow= 0	1139.07	NA
22083C2	c=12+re, Abs=cat cov log10pT0,c,log10β, LR=cat cov δ,log10β, , corr: NA-NA	beta_log10β_f80_yes	1.32943	857.22	Red	NA	1139.07	NA
22083C2	c=12+re, Abs=cat cov log10pT0,c,log10β, LR=cat cov δ,log10β, , corr: NA-NA	beta_log10β_LR_yes	0.13638	-12.2679	NA	NA	1139.07	NA
22083C2	c=12+re, Abs=cat cov log10pT0,c,log10β, LR=cat cov δ,log10β, , corr: NA-NA	beta_log10pT0_f80_yes	-0.54913	-17.1127	NA	NA	1139.07	NA
22083C2	c=12+re, Abs=cat cov log10pT0,c,log10β, LR=cat cov δ,log10β, , corr: NA-NA	δ_pop	0.200855	36.5287	NA	NA	1139.07	NA
22083C2	c=12+re, Abs=cat cov log10pT0,c,log10β, LR=cat cov δ,log10β, , corr: NA-NA	log10β_pop	-3.71017	-5.97311	NA	NA	1139.07	NA
22083C2	c=12+re, Abs=cat cov log10pT0,c,log10β, LR=cat cov δ,log10β, , corr: NA-NA	log10pT0_pop	4.79591	2.69794	NA	NA	1139.07	NA
22083C2	c=12+re, Abs=cat cov log10pT0,c,log10β, LR=cat cov δ,log10β, , corr: NA-NA	ω_c	1.59052	731.06	Red	NA	1139.07	NA
22083C2	c=12+re, Abs=cat cov log10pT0,c,log10β, LR=cat cov δ,log10β, , corr: NA-NA	ω_δ	0.792371	1.68054	NA	NA	1139.07	NA
22083C2	c=12+re, Abs=cat cov log10pT0,c,log10β, LR=cat cov δ,log10β, , corr: NA-NA	ω_log10β	0.124725	18.4225	NA	NA	1139.07	NA
22083C2	c=12+re, Abs=cat cov log10pT0,c,log10β, LR=cat cov δ,log10β, , corr: NA-NA	ω_log10pT0	0.0494289	3.32834	NA	NA	1139.07	NA
22083C2	c=12+re, Abs=cat cov log10pT0,c,log10β, LR=cat cov δ,log10β, , corr: NA-NA	ω_tstart	0.915502	121.793	Orange	NA	1139.07	NA
22083C2	c=12+re, Abs=cat cov log10pT0,c,log10β, LR=cat cov δ,log10β, , corr: NA-NA	tstart_pop	13.6124	216.525	Red	NA	1139.07	NA
22083C3	c=12+re, Abs=cat cov log10pT0,c,log10β, LR=cat cov δ,log10β, , corr: NA-NA	a	0.745065	3.88318	NA	Red= 4	1139.07	NA - NA
22083C3	c=12+re, Abs=cat cov log10pT0,c,log10β, LR=cat cov δ,log10β, , corr: NA-NA	beta_c_f80_yes	-4.18159	8.79055	NA	Orange= 1	1139.07	NA
22083C3	c=12+re, Abs=cat cov log10pT0,c,log10β, LR=cat cov δ,log10β, , corr: NA-NA	beta_δ_LR_yes	-0.105707	-699.169	Red	Yellow= 0	1139.07	NA
22083C3	c=12+re, Abs=cat cov log10pT0,c,log10β, LR=cat cov δ,log10β, , corr: NA-NA	beta_log10β_f80_yes	1.32943	857.22	Red	NA	1139.07	NA
22083C3	c=12+re, Abs=cat cov log10pT0,c,log10β, LR=cat cov δ,log10β, , corr: NA-NA	beta_log10β_LR_yes	0.13638	-12.2679	NA	NA	1139.07	NA
22083C3	c=12+re, Abs=cat cov log10pT0,c,log10β, LR=cat cov δ,log10β, , corr: NA-NA	beta_log10pT0_f80_yes	-0.54913	-17.1127	NA	NA	1139.07	NA
22083C3	c=12+re, Abs=cat cov log10pT0,c,log10β, LR=cat cov δ,log10β, , corr: NA-NA	δ_pop	0.200855	36.5287	NA	NA	1139.07	NA
22083C3	c=12+re, Abs=cat cov log10pT0,c,log10β, LR=cat cov δ,log10β, , corr: NA-NA	log10β_pop	-3.71017	-5.97311	NA	NA	1139.07	NA
22083C3	c=12+re, Abs=cat cov log10pT0,c,log10β, LR=cat cov δ,log10β, , corr: NA-NA	log10pT0_pop	4.79591	2.69794	NA	NA	1139.07	NA
22083C3	c=12+re, Abs=cat cov log10pT0,c,log10β, LR=cat cov δ,log10β, , corr: NA-NA	ω_c	1.59052	731.06	Red	NA	1139.07	NA
22083C3	c=12+re, Abs=cat cov log10pT0,c,log10β, LR=cat cov δ,log10β, , corr: NA-NA	ω_δ	0.792371	1.68054	NA	NA	1139.07	NA
22083C3	c=12+re, Abs=cat cov log10pT0,c,log10β, LR=cat cov δ,log10β, , corr: NA-NA	ω_log10β	0.124725	18.4225	NA	NA	1139.07	NA
22083C3	c=12+re, Abs=cat cov log10pT0,c,log10β, LR=cat cov δ,log10β, , corr: NA-NA	ω_log10pT0	0.0494289	3.32834	NA	NA	1139.07	NA
22083C3	c=12+re, Abs=cat cov log10pT0,c,log10β, LR=cat cov δ,log10β, , corr: NA-NA	ω_tstart	0.915502	121.793	Orange	NA	1139.07	NA
22083C3	c=12+re, Abs=cat cov log10pT0,c,log10β, LR=cat cov δ,log10β, , corr: NA-NA	tstart_pop	13.6124	216.525	Red	NA	1139.07	NA
22163C1	c=12+re, Abs=cat cov log10pT0,c,log10β, LR=cat cov δ,log10pT0,c, , corr: NA-NA	a	0.747375	3.63658	NA	Red= 3	1140.93	NA - NA
22163C1	c=12+re, Abs=cat cov log10pT0,c,log10β, LR=cat cov δ,log10pT0,c, , corr: NA-NA	beta_c_f80_yes	-2.87428	-81.8078	Yellow	Orange= 0	1140.93	NA
22163C1	c=12+re, Abs=cat cov log10pT0,c,log10β, LR=cat cov δ,log10pT0,c, , corr: NA-NA	beta_c_LR_yes	-1.54213	8.21576	NA	Yellow= 3	1140.93	NA
22163C1	c=12+re, Abs=cat cov log10pT0,c,log10β, LR=cat cov δ,log10pT0,c, , corr: NA-NA	beta_δ_LR_yes	0.166029	369.995	Red	NA	1140.93	NA
22163C1	c=12+re, Abs=cat cov log10pT0,c,log10β, LR=cat cov δ,log10pT0,c, , corr: NA-NA	beta_log10β_f80_yes	4.00029	-5.08094	NA	NA	1140.93	NA
22163C1	c=12+re, Abs=cat cov log10pT0,c,log10β, LR=cat cov δ,log10pT0,c, , corr: NA-NA	beta_log10pT0_f80_yes	-0.481639	-24.6502	NA	NA	1140.93	NA
22163C1	c=12+re, Abs=cat cov log10pT0,c,log10β, LR=cat cov δ,log10pT0,c, , corr: NA-NA	beta_log10pT0_LR_yes	-0.0882315	-68.2185	Yellow	NA	1140.93	NA
22163C1	c=12+re, Abs=cat cov log10pT0,c,log10β, LR=cat cov δ,log10pT0,c, , corr: NA-NA	δ_pop	0.21468	31.4895	NA	NA	1140.93	NA
22163C1	c=12+re, Abs=cat cov log10pT0,c,log10β, LR=cat cov δ,log10pT0,c, , corr: NA-NA	log10β_pop	-3.7202	-3.41354	NA	NA	1140.93	NA
22163C1	c=12+re, Abs=cat cov log10pT0,c,log10β, LR=cat cov δ,log10pT0,c, , corr: NA-NA	log10pT0_pop	4.92318	3.04343	NA	NA	1140.93	NA
22163C1	c=12+re, Abs=cat cov log10pT0,c,log10β, LR=cat cov δ,log10pT0,c, , corr: NA-NA	ω_c	1.23107	898.477	Red	NA	1140.93	NA
22163C1	c=12+re, Abs=cat cov log10pT0,c,log10β, LR=cat cov δ,log10pT0,c, , corr: NA-NA	ω_δ	0.996575	2.83746	NA	NA	1140.93	NA
22163C1	c=12+re, Abs=cat cov log10pT0,c,log10β, LR=cat cov δ,log10pT0,c, , corr: NA-NA	ω_log10β	0.05465	2.75184	NA	NA	1140.93	NA
22163C1	c=12+re, Abs=cat cov log10pT0,c,log10β, LR=cat cov δ,log10pT0,c, , corr: NA-NA	ω_log10pT0	0.0596215	3.56125	NA	NA	1140.93	NA
22163C1	c=12+re, Abs=cat cov log10pT0,c,log10β, LR=cat cov δ,log10pT0,c, , corr: NA-NA	ω_tstart	0.94678	286.294	Red	NA	1140.93	NA
22163C1	c=12+re, Abs=cat cov log10pT0,c,log10β, LR=cat cov δ,log10pT0,c, , corr: NA-NA	tstart_pop	13.976	80.1002	Yellow	NA	1140.93	NA
22163C2	c=12+re, Abs=cat cov log10pT0,c,log10β, LR=cat cov δ,log10pT0,c, , corr: NA-NA	a	0.747375	3.63658	NA	Red= 3	1140.93	NA - NA
22163C2	c=12+re, Abs=cat cov log10pT0,c,log10β, LR=cat cov δ,log10pT0,c, , corr: NA-NA	beta_c_f80_yes	-2.87428	-81.8078	Yellow	Orange= 0	1140.93	NA
22163C2	c=12+re, Abs=cat cov log10pT0,c,log10β, LR=cat cov δ,log10pT0,c, , corr: NA-NA	beta_c_LR_yes	-1.54213	8.21576	NA	Yellow= 3	1140.93	NA
22163C2	c=12+re, Abs=cat cov log10pT0,c,log10β, LR=cat cov δ,log10pT0,c, , corr: NA-NA	beta_δ_LR_yes	0.166029	369.995	Red	NA	1140.93	NA
22163C2	c=12+re, Abs=cat cov log10pT0,c,log10β, LR=cat cov δ,log10pT0,c, , corr: NA-NA	beta_log10β_f80_yes	4.00029	-5.08094	NA	NA	1140.93	NA
22163C2	c=12+re, Abs=cat cov log10pT0,c,log10β, LR=cat cov δ,log10pT0,c, , corr: NA-NA	beta_log10pT0_f80_yes	-0.481639	-24.6502	NA	NA	1140.93	NA
22163C2	c=12+re, Abs=cat cov log10pT0,c,log10β, LR=cat cov δ,log10pT0,c, , corr: NA-NA	beta_log10pT0_LR_yes	-0.0882315	-68.2185	Yellow	NA	1140.93	NA
22163C2	c=12+re, Abs=cat cov log10pT0,c,log10β, LR=cat cov δ,log10pT0,c, , corr: NA-NA	δ_pop	0.21468	31.4895	NA	NA	1140.93	NA
22163C2	c=12+re, Abs=cat cov log10pT0,c,log10β, LR=cat cov δ,log10pT0,c, , corr: NA-NA	log10β_pop	-3.7202	-3.41354	NA	NA	1140.93	NA
22163C2	c=12+re, Abs=cat cov log10pT0,c,log10β, LR=cat cov δ,log10pT0,c, , corr: NA-NA	log10pT0_pop	4.92318	3.04343	NA	NA	1140.93	NA
22163C2	c=12+re, Abs=cat cov log10pT0,c,log10β, LR=cat cov δ,log10pT0,c, , corr: NA-NA	ω_c	1.23107	898.477	Red	NA	1140.93	NA
22163C2	c=12+re, Abs=cat cov log10pT0,c,log10β, LR=cat cov δ,log10pT0,c, , corr: NA-NA	ω_δ	0.996575	2.83746	NA	NA	1140.93	NA
22163C2	c=12+re, Abs=cat cov log10pT0,c,log10β, LR=cat cov δ,log10pT0,c, , corr: NA-NA	ω_log10β	0.05465	2.75184	NA	NA	1140.93	NA
22163C2	c=12+re, Abs=cat cov log10pT0,c,log10β, LR=cat cov δ,log10pT0,c, , corr: NA-NA	ω_log10pT0	0.0596215	3.56125	NA	NA	1140.93	NA
22163C2	c=12+re, Abs=cat cov log10pT0,c,log10β, LR=cat cov δ,log10pT0,c, , corr: NA-NA	ω_tstart	0.94678	286.294	Red	NA	1140.93	NA
22163C2	c=12+re, Abs=cat cov log10pT0,c,log10β, LR=cat cov δ,log10pT0,c, , corr: NA-NA	tstart_pop	13.976	80.1002	Yellow	NA	1140.93	NA
22233C1	c=12+re, Abs=cat cov log10pT0,c,log10β, LR=cat cov log10pT0,c,tstart, , corr: NA-NA	a	0.748957	4.16353	NA	Red= 1	1141.52	NA - NA
22233C1	c=12+re, Abs=cat cov log10pT0,c,log10β, LR=cat cov log10pT0,c,tstart, , corr: NA-NA	beta_c_f80_yes	-1.3468	-63.0374	Yellow	Orange= 2	1141.52	NA
22233C1	c=12+re, Abs=cat cov log10pT0,c,log10β, LR=cat cov log10pT0,c,tstart, , corr: NA-NA	beta_c_LR_yes	-2.98104	6.72368	NA	Yellow= 3	1141.52	NA
22233C1	c=12+re, Abs=cat cov log10pT0,c,log10β, LR=cat cov log10pT0,c,tstart, , corr: NA-NA	beta_log10β_f80_yes	5.13469	-12.1646	NA	NA	1141.52	NA
22233C1	c=12+re, Abs=cat cov log10pT0,c,log10β, LR=cat cov log10pT0,c,tstart, , corr: NA-NA	beta_log10pT0_f80_yes	-0.275755	-86.7715	Yellow	NA	1141.52	NA
22233C1	c=12+re, Abs=cat cov log10pT0,c,log10β, LR=cat cov log10pT0,c,tstart, , corr: NA-NA	beta_log10pT0_LR_yes	-0.220696	-51.1312	Yellow	NA	1141.52	NA
22233C1	c=12+re, Abs=cat cov log10pT0,c,log10β, LR=cat cov log10pT0,c,tstart, , corr: NA-NA	beta_tstart_LR_yes	-1.02897	1.29001	NA	NA	1141.52	NA
22233C1	c=12+re, Abs=cat cov log10pT0,c,log10β, LR=cat cov log10pT0,c,tstart, , corr: NA-NA	δ_pop	0.187194	41.8016	NA	NA	1141.52	NA
22233C1	c=12+re, Abs=cat cov log10pT0,c,log10β, LR=cat cov log10pT0,c,tstart, , corr: NA-NA	log10β_pop	-3.20656	-31.2723	NA	NA	1141.52	NA
22233C1	c=12+re, Abs=cat cov log10pT0,c,log10β, LR=cat cov log10pT0,c,tstart, , corr: NA-NA	log10pT0_pop	4.48693	7.35474	NA	NA	1141.52	NA
22233C1	c=12+re, Abs=cat cov log10pT0,c,log10β, LR=cat cov log10pT0,c,tstart, , corr: NA-NA	ω_c	1.91558	453.392	Red	NA	1141.52	NA
22233C1	c=12+re, Abs=cat cov log10pT0,c,log10β, LR=cat cov log10pT0,c,tstart, , corr: NA-NA	ω_δ	0.497417	-35.6064	NA	NA	1141.52	NA
22233C1	c=12+re, Abs=cat cov log10pT0,c,log10β, LR=cat cov log10pT0,c,tstart, , corr: NA-NA	ω_log10β	0.130658	4.67607	NA	NA	1141.52	NA
22233C1	c=12+re, Abs=cat cov log10pT0,c,log10β, LR=cat cov log10pT0,c,tstart, , corr: NA-NA	ω_log10pT0	0.0894507	6.66164	NA	NA	1141.52	NA
22233C1	c=12+re, Abs=cat cov log10pT0,c,log10β, LR=cat cov log10pT0,c,tstart, , corr: NA-NA	ω_tstart	0.7993	127.85	Orange	NA	1141.52	NA
22233C1	c=12+re, Abs=cat cov log10pT0,c,log10β, LR=cat cov log10pT0,c,tstart, , corr: NA-NA	tstart_pop	26.2509	145.22	Orange	NA	1141.52	NA
22233C2	c=12+re, Abs=cat cov log10pT0,c,log10β, LR=cat cov log10pT0,c,tstart, , corr: NA-NA	a	0.748957	4.16353	NA	Red= 1	1141.52	NA - NA
22233C2	c=12+re, Abs=cat cov log10pT0,c,log10β, LR=cat cov log10pT0,c,tstart, , corr: NA-NA	beta_c_f80_yes	-1.3468	-63.0374	Yellow	Orange= 2	1141.52	NA
22233C2	c=12+re, Abs=cat cov log10pT0,c,log10β, LR=cat cov log10pT0,c,tstart, , corr: NA-NA	beta_c_LR_yes	-2.98104	6.72368	NA	Yellow= 3	1141.52	NA
22233C2	c=12+re, Abs=cat cov log10pT0,c,log10β, LR=cat cov log10pT0,c,tstart, , corr: NA-NA	beta_log10β_f80_yes	5.13469	-12.1646	NA	NA	1141.52	NA
22233C2	c=12+re, Abs=cat cov log10pT0,c,log10β, LR=cat cov log10pT0,c,tstart, , corr: NA-NA	beta_log10pT0_f80_yes	-0.275755	-86.7715	Yellow	NA	1141.52	NA
22233C2	c=12+re, Abs=cat cov log10pT0,c,log10β, LR=cat cov log10pT0,c,tstart, , corr: NA-NA	beta_log10pT0_LR_yes	-0.220696	-51.1312	Yellow	NA	1141.52	NA
22233C2	c=12+re, Abs=cat cov log10pT0,c,log10β, LR=cat cov log10pT0,c,tstart, , corr: NA-NA	beta_tstart_LR_yes	-1.02897	1.29001	NA	NA	1141.52	NA
22233C2	c=12+re, Abs=cat cov log10pT0,c,log10β, LR=cat cov log10pT0,c,tstart, , corr: NA-NA	δ_pop	0.187194	41.8016	NA	NA	1141.52	NA
22233C2	c=12+re, Abs=cat cov log10pT0,c,log10β, LR=cat cov log10pT0,c,tstart, , corr: NA-NA	log10β_pop	-3.20656	-31.2723	NA	NA	1141.52	NA
22233C2	c=12+re, Abs=cat cov log10pT0,c,log10β, LR=cat cov log10pT0,c,tstart, , corr: NA-NA	log10pT0_pop	4.48693	7.35474	NA	NA	1141.52	NA
22233C2	c=12+re, Abs=cat cov log10pT0,c,log10β, LR=cat cov log10pT0,c,tstart, , corr: NA-NA	ω_c	1.91558	453.392	Red	NA	1141.52	NA
22233C2	c=12+re, Abs=cat cov log10pT0,c,log10β, LR=cat cov log10pT0,c,tstart, , corr: NA-NA	ω_δ	0.497417	-35.6064	NA	NA	1141.52	NA
22233C2	c=12+re, Abs=cat cov log10pT0,c,log10β, LR=cat cov log10pT0,c,tstart, , corr: NA-NA	ω_log10β	0.130658	4.67607	NA	NA	1141.52	NA
22233C2	c=12+re, Abs=cat cov log10pT0,c,log10β, LR=cat cov log10pT0,c,tstart, , corr: NA-NA	ω_log10pT0	0.0894507	6.66164	NA	NA	1141.52	NA
22233C2	c=12+re, Abs=cat cov log10pT0,c,log10β, LR=cat cov log10pT0,c,tstart, , corr: NA-NA	ω_tstart	0.7993	127.85	Orange	NA	1141.52	NA
22233C2	c=12+re, Abs=cat cov log10pT0,c,log10β, LR=cat cov log10pT0,c,tstart, , corr: NA-NA	tstart_pop	26.2509	145.22	Orange	NA	1141.52	NA
22293C1	c=12+re, Abs=cat cov log10pT0,c,log10β, LR=cat cov δ,c,log10β,tstart, , corr: NA-NA	a	0.767779	4.97882	NA	Red= 4	1146.31	NA - NA
22293C1	c=12+re, Abs=cat cov log10pT0,c,log10β, LR=cat cov δ,c,log10β,tstart, , corr: NA-NA	beta_c_f80_yes	-3.04564	-155.264	Orange	Orange= 2	1146.31	NA
22293C1	c=12+re, Abs=cat cov log10pT0,c,log10β, LR=cat cov δ,c,log10β,tstart, , corr: NA-NA	beta_c_LR_yes	-1.5785	16.3392	NA	Yellow= 2	1146.31	NA
22293C1	c=12+re, Abs=cat cov log10pT0,c,log10β, LR=cat cov δ,c,log10β,tstart, , corr: NA-NA	beta_δ_LR_yes	0.167995	279.988	Red	NA	1146.31	NA
22293C1	c=12+re, Abs=cat cov log10pT0,c,log10β, LR=cat cov δ,c,log10β,tstart, , corr: NA-NA	beta_log10β_f80_yes	3.18181	1805.04	Red	NA	1146.31	NA
22293C1	c=12+re, Abs=cat cov log10pT0,c,log10β, LR=cat cov δ,c,log10β,tstart, , corr: NA-NA	beta_log10β_LR_yes	0.00931421	-4.47294	NA	NA	1146.31	NA
22293C1	c=12+re, Abs=cat cov log10pT0,c,log10β, LR=cat cov δ,c,log10β,tstart, , corr: NA-NA	beta_log10pT0_f80_yes	-0.483363	-51.5167	Yellow	NA	1146.31	NA
22293C1	c=12+re, Abs=cat cov log10pT0,c,log10β, LR=cat cov δ,c,log10β,tstart, , corr: NA-NA	beta_tstart_LR_yes	-0.839297	1.02519	NA	NA	1146.31	NA
22293C1	c=12+re, Abs=cat cov log10pT0,c,log10β, LR=cat cov δ,c,log10β,tstart, , corr: NA-NA	δ_pop	0.130358	13.359	NA	NA	1146.31	NA
22293C1	c=12+re, Abs=cat cov log10pT0,c,log10β, LR=cat cov δ,c,log10β,tstart, , corr: NA-NA	log10β_pop	-2.8307	-2.68878	NA	NA	1146.31	NA
22293C1	c=12+re, Abs=cat cov log10pT0,c,log10β, LR=cat cov δ,c,log10β,tstart, , corr: NA-NA	log10pT0_pop	4.07269	13.0079	NA	NA	1146.31	NA
22293C1	c=12+re, Abs=cat cov log10pT0,c,log10β, LR=cat cov δ,c,log10β,tstart, , corr: NA-NA	ω_c	2.1818	417.25	Red	NA	1146.31	NA
22293C1	c=12+re, Abs=cat cov log10pT0,c,log10β, LR=cat cov δ,c,log10β,tstart, , corr: NA-NA	ω_δ	0.180191	NA	NA	NA	1146.31	NA
22293C1	c=12+re, Abs=cat cov log10pT0,c,log10β, LR=cat cov δ,c,log10β,tstart, , corr: NA-NA	ω_log10β	0.0348476	1.62451	NA	NA	1146.31	NA
22293C1	c=12+re, Abs=cat cov log10pT0,c,log10β, LR=cat cov δ,c,log10β,tstart, , corr: NA-NA	ω_log10pT0	0.115641	64.3111	Yellow	NA	1146.31	NA
22293C1	c=12+re, Abs=cat cov log10pT0,c,log10β, LR=cat cov δ,c,log10β,tstart, , corr: NA-NA	ω_tstart	0.683601	312.011	Red	NA	1146.31	NA
22293C1	c=12+re, Abs=cat cov log10pT0,c,log10β, LR=cat cov δ,c,log10β,tstart, , corr: NA-NA	tstart_pop	27.8733	177.275	Orange	NA	1146.31	NA
22293C2	c=12+re, Abs=cat cov log10pT0,c,log10β, LR=cat cov δ,c,log10β,tstart, , corr: NA-NA	a	0.767779	4.97882	NA	Red= 4	1146.31	NA - NA
22293C2	c=12+re, Abs=cat cov log10pT0,c,log10β, LR=cat cov δ,c,log10β,tstart, , corr: NA-NA	beta_c_f80_yes	-3.04564	-155.264	Orange	Orange= 2	1146.31	NA
22293C2	c=12+re, Abs=cat cov log10pT0,c,log10β, LR=cat cov δ,c,log10β,tstart, , corr: NA-NA	beta_c_LR_yes	-1.5785	16.3392	NA	Yellow= 2	1146.31	NA
22293C2	c=12+re, Abs=cat cov log10pT0,c,log10β, LR=cat cov δ,c,log10β,tstart, , corr: NA-NA	beta_δ_LR_yes	0.167995	279.988	Red	NA	1146.31	NA
22293C2	c=12+re, Abs=cat cov log10pT0,c,log10β, LR=cat cov δ,c,log10β,tstart, , corr: NA-NA	beta_log10β_f80_yes	3.18181	1805.04	Red	NA	1146.31	NA
22293C2	c=12+re, Abs=cat cov log10pT0,c,log10β, LR=cat cov δ,c,log10β,tstart, , corr: NA-NA	beta_log10β_LR_yes	0.00931421	-4.47294	NA	NA	1146.31	NA
22293C2	c=12+re, Abs=cat cov log10pT0,c,log10β, LR=cat cov δ,c,log10β,tstart, , corr: NA-NA	beta_log10pT0_f80_yes	-0.483363	-51.5167	Yellow	NA	1146.31	NA
22293C2	c=12+re, Abs=cat cov log10pT0,c,log10β, LR=cat cov δ,c,log10β,tstart, , corr: NA-NA	beta_tstart_LR_yes	-0.839297	1.02519	NA	NA	1146.31	NA
22293C2	c=12+re, Abs=cat cov log10pT0,c,log10β, LR=cat cov δ,c,log10β,tstart, , corr: NA-NA	δ_pop	0.130358	13.359	NA	NA	1146.31	NA
22293C2	c=12+re, Abs=cat cov log10pT0,c,log10β, LR=cat cov δ,c,log10β,tstart, , corr: NA-NA	log10β_pop	-2.8307	-2.68878	NA	NA	1146.31	NA
22293C2	c=12+re, Abs=cat cov log10pT0,c,log10β, LR=cat cov δ,c,log10β,tstart, , corr: NA-NA	log10pT0_pop	4.07269	13.0079	NA	NA	1146.31	NA
22293C2	c=12+re, Abs=cat cov log10pT0,c,log10β, LR=cat cov δ,c,log10β,tstart, , corr: NA-NA	ω_c	2.1818	417.25	Red	NA	1146.31	NA
22293C2	c=12+re, Abs=cat cov log10pT0,c,log10β, LR=cat cov δ,c,log10β,tstart, , corr: NA-NA	ω_δ	0.180191	NA	NA	NA	1146.31	NA
22293C2	c=12+re, Abs=cat cov log10pT0,c,log10β, LR=cat cov δ,c,log10β,tstart, , corr: NA-NA	ω_log10β	0.0348476	1.62451	NA	NA	1146.31	NA
22293C2	c=12+re, Abs=cat cov log10pT0,c,log10β, LR=cat cov δ,c,log10β,tstart, , corr: NA-NA	ω_log10pT0	0.115641	64.3111	Yellow	NA	1146.31	NA
22293C2	c=12+re, Abs=cat cov log10pT0,c,log10β, LR=cat cov δ,c,log10β,tstart, , corr: NA-NA	ω_tstart	0.683601	312.011	Red	NA	1146.31	NA
22293C2	c=12+re, Abs=cat cov log10pT0,c,log10β, LR=cat cov δ,c,log10β,tstart, , corr: NA-NA	tstart_pop	27.8733	177.275	Orange	NA	1146.31	NA
23013C1	c=12+re, Abs=cat cov log10pT0,c,tstart, LR=cat cov δ, , corr: NA-NA	a	0.747945	4.09987	NA	Red= 2	1139.46	NA - NA
23013C1	c=12+re, Abs=cat cov log10pT0,c,tstart, LR=cat cov δ, , corr: NA-NA	beta_c_f80_yes	-1.88797	13.1104	NA	Orange= 2	1139.46	NA
23013C1	c=12+re, Abs=cat cov log10pT0,c,tstart, LR=cat cov δ, , corr: NA-NA	beta_δ_LR_yes	-0.348409	-200.16	Red	Yellow= 1	1139.46	NA
23013C1	c=12+re, Abs=cat cov log10pT0,c,tstart, LR=cat cov δ, , corr: NA-NA	beta_log10pT0_f80_yes	-0.258307	-26.7544	NA	NA	1139.46	NA
23013C1	c=12+re, Abs=cat cov log10pT0,c,tstart, LR=cat cov δ, , corr: NA-NA	beta_tstart_f80_yes	-0.731988	6.42488	NA	NA	1139.46	NA
23013C1	c=12+re, Abs=cat cov log10pT0,c,tstart, LR=cat cov δ, , corr: NA-NA	δ_pop	0.218774	33.3486	NA	NA	1139.46	NA
23013C1	c=12+re, Abs=cat cov log10pT0,c,tstart, LR=cat cov δ, , corr: NA-NA	log10β_pop	-3.7651	-6.5451	NA	NA	1139.46	NA
23013C1	c=12+re, Abs=cat cov log10pT0,c,tstart, LR=cat cov δ, , corr: NA-NA	log10pT0_pop	4.96285	1.93371	NA	NA	1139.46	NA
23013C1	c=12+re, Abs=cat cov log10pT0,c,tstart, LR=cat cov δ, , corr: NA-NA	ω_c	0.7622	2670.64	Red	NA	1139.46	NA
23013C1	c=12+re, Abs=cat cov log10pT0,c,tstart, LR=cat cov δ, , corr: NA-NA	ω_δ	1.15183	-50.1833	Yellow	NA	1139.46	NA
23013C1	c=12+re, Abs=cat cov log10pT0,c,tstart, LR=cat cov δ, , corr: NA-NA	ω_log10β	0.177639	31.7882	NA	NA	1139.46	NA
23013C1	c=12+re, Abs=cat cov log10pT0,c,tstart, LR=cat cov δ, , corr: NA-NA	ω_log10pT0	0.0399871	7.1495	NA	NA	1139.46	NA
23013C1	c=12+re, Abs=cat cov log10pT0,c,tstart, LR=cat cov δ, , corr: NA-NA	ω_tstart	1.04309	125.71	Orange	NA	1139.46	NA
23013C1	c=12+re, Abs=cat cov log10pT0,c,tstart, LR=cat cov δ, , corr: NA-NA	tstart_pop	13.063	-110.947	Orange	NA	1139.46	NA
23013C2	c=12+re, Abs=cat cov log10pT0,c,tstart, LR=cat cov δ, , corr: NA-NA	a	0.747945	4.09987	NA	Red= 2	1139.46	NA - NA
23013C2	c=12+re, Abs=cat cov log10pT0,c,tstart, LR=cat cov δ, , corr: NA-NA	beta_c_f80_yes	-1.88797	13.1104	NA	Orange= 2	1139.46	NA
23013C2	c=12+re, Abs=cat cov log10pT0,c,tstart, LR=cat cov δ, , corr: NA-NA	beta_δ_LR_yes	-0.348409	-200.16	Red	Yellow= 1	1139.46	NA
23013C2	c=12+re, Abs=cat cov log10pT0,c,tstart, LR=cat cov δ, , corr: NA-NA	beta_log10pT0_f80_yes	-0.258307	-26.7544	NA	NA	1139.46	NA
23013C2	c=12+re, Abs=cat cov log10pT0,c,tstart, LR=cat cov δ, , corr: NA-NA	beta_tstart_f80_yes	-0.731988	6.42488	NA	NA	1139.46	NA
23013C2	c=12+re, Abs=cat cov log10pT0,c,tstart, LR=cat cov δ, , corr: NA-NA	δ_pop	0.218774	33.3486	NA	NA	1139.46	NA
23013C2	c=12+re, Abs=cat cov log10pT0,c,tstart, LR=cat cov δ, , corr: NA-NA	log10β_pop	-3.7651	-6.5451	NA	NA	1139.46	NA
23013C2	c=12+re, Abs=cat cov log10pT0,c,tstart, LR=cat cov δ, , corr: NA-NA	log10pT0_pop	4.96285	1.93371	NA	NA	1139.46	NA
23013C2	c=12+re, Abs=cat cov log10pT0,c,tstart, LR=cat cov δ, , corr: NA-NA	ω_c	0.7622	2670.64	Red	NA	1139.46	NA
23013C2	c=12+re, Abs=cat cov log10pT0,c,tstart, LR=cat cov δ, , corr: NA-NA	ω_δ	1.15183	-50.1833	Yellow	NA	1139.46	NA
23013C2	c=12+re, Abs=cat cov log10pT0,c,tstart, LR=cat cov δ, , corr: NA-NA	ω_log10β	0.177639	31.7882	NA	NA	1139.46	NA
23013C2	c=12+re, Abs=cat cov log10pT0,c,tstart, LR=cat cov δ, , corr: NA-NA	ω_log10pT0	0.0399871	7.1495	NA	NA	1139.46	NA
23013C2	c=12+re, Abs=cat cov log10pT0,c,tstart, LR=cat cov δ, , corr: NA-NA	ω_tstart	1.04309	125.71	Orange	NA	1139.46	NA
23013C2	c=12+re, Abs=cat cov log10pT0,c,tstart, LR=cat cov δ, , corr: NA-NA	tstart_pop	13.063	-110.947	Orange	NA	1139.46	NA
23073C1	c=12+re, Abs=cat cov log10pT0,c,tstart, LR=cat cov δ,c, , corr: NA-NA	a	0.745863	4.17044	NA	Red= 1	1144.42	NA - NA
23073C1	c=12+re, Abs=cat cov log10pT0,c,tstart, LR=cat cov δ,c, , corr: NA-NA	beta_c_f80_yes	-2.23074	-100.073	Orange	Orange= 3	1144.42	NA
23073C1	c=12+re, Abs=cat cov log10pT0,c,tstart, LR=cat cov δ,c, , corr: NA-NA	beta_c_LR_yes	-2.10629	16.1614	NA	Yellow= 2	1144.42	NA
23073C1	c=12+re, Abs=cat cov log10pT0,c,tstart, LR=cat cov δ,c, , corr: NA-NA	beta_δ_LR_yes	0.559238	96.0883	Yellow	NA	1144.42	NA
23073C1	c=12+re, Abs=cat cov log10pT0,c,tstart, LR=cat cov δ,c, , corr: NA-NA	beta_log10pT0_f80_yes	-0.32069	-51.8236	Yellow	NA	1144.42	NA
23073C1	c=12+re, Abs=cat cov log10pT0,c,tstart, LR=cat cov δ,c, , corr: NA-NA	beta_tstart_f80_yes	-0.553863	4.56885	NA	NA	1144.42	NA
23073C1	c=12+re, Abs=cat cov log10pT0,c,tstart, LR=cat cov δ,c, , corr: NA-NA	δ_pop	0.154578	29.2586	NA	NA	1144.42	NA
23073C1	c=12+re, Abs=cat cov log10pT0,c,tstart, LR=cat cov δ,c, , corr: NA-NA	log10β_pop	-3.34715	-7.70181	NA	NA	1144.42	NA
23073C1	c=12+re, Abs=cat cov log10pT0,c,tstart, LR=cat cov δ,c, , corr: NA-NA	log10pT0_pop	4.27832	7.89446	NA	NA	1144.42	NA
23073C1	c=12+re, Abs=cat cov log10pT0,c,tstart, LR=cat cov δ,c, , corr: NA-NA	ω_c	1.83494	470.777	Red	NA	1144.42	NA
23073C1	c=12+re, Abs=cat cov log10pT0,c,tstart, LR=cat cov δ,c, , corr: NA-NA	ω_δ	0.459631	-30.8544	NA	NA	1144.42	NA
23073C1	c=12+re, Abs=cat cov log10pT0,c,tstart, LR=cat cov δ,c, , corr: NA-NA	ω_log10β	0.152735	9.29793	NA	NA	1144.42	NA
23073C1	c=12+re, Abs=cat cov log10pT0,c,tstart, LR=cat cov δ,c, , corr: NA-NA	ω_log10pT0	0.0789957	11.1811	NA	NA	1144.42	NA
23073C1	c=12+re, Abs=cat cov log10pT0,c,tstart, LR=cat cov δ,c, , corr: NA-NA	ω_tstart	0.908101	113.697	Orange	NA	1144.42	NA
23073C1	c=12+re, Abs=cat cov log10pT0,c,tstart, LR=cat cov δ,c, , corr: NA-NA	tstart_pop	14.4646	-100.151	Orange	NA	1144.42	NA
23073C2	c=12+re, Abs=cat cov log10pT0,c,tstart, LR=cat cov δ,c, , corr: NA-NA	a	0.745863	4.17044	NA	Red= 1	1144.42	NA - NA
23073C2	c=12+re, Abs=cat cov log10pT0,c,tstart, LR=cat cov δ,c, , corr: NA-NA	beta_c_f80_yes	-2.23074	-100.073	Orange	Orange= 3	1144.42	NA
23073C2	c=12+re, Abs=cat cov log10pT0,c,tstart, LR=cat cov δ,c, , corr: NA-NA	beta_c_LR_yes	-2.10629	16.1614	NA	Yellow= 2	1144.42	NA
23073C2	c=12+re, Abs=cat cov log10pT0,c,tstart, LR=cat cov δ,c, , corr: NA-NA	beta_δ_LR_yes	0.559238	96.0883	Yellow	NA	1144.42	NA
23073C2	c=12+re, Abs=cat cov log10pT0,c,tstart, LR=cat cov δ,c, , corr: NA-NA	beta_log10pT0_f80_yes	-0.32069	-51.8236	Yellow	NA	1144.42	NA
23073C2	c=12+re, Abs=cat cov log10pT0,c,tstart, LR=cat cov δ,c, , corr: NA-NA	beta_tstart_f80_yes	-0.553863	4.56885	NA	NA	1144.42	NA
23073C2	c=12+re, Abs=cat cov log10pT0,c,tstart, LR=cat cov δ,c, , corr: NA-NA	δ_pop	0.154578	29.2586	NA	NA	1144.42	NA
23073C2	c=12+re, Abs=cat cov log10pT0,c,tstart, LR=cat cov δ,c, , corr: NA-NA	log10β_pop	-3.34715	-7.70181	NA	NA	1144.42	NA
23073C2	c=12+re, Abs=cat cov log10pT0,c,tstart, LR=cat cov δ,c, , corr: NA-NA	log10pT0_pop	4.27832	7.89446	NA	NA	1144.42	NA
23073C2	c=12+re, Abs=cat cov log10pT0,c,tstart, LR=cat cov δ,c, , corr: NA-NA	ω_c	1.83494	470.777	Red	NA	1144.42	NA
23073C2	c=12+re, Abs=cat cov log10pT0,c,tstart, LR=cat cov δ,c, , corr: NA-NA	ω_δ	0.459631	-30.8544	NA	NA	1144.42	NA
23073C2	c=12+re, Abs=cat cov log10pT0,c,tstart, LR=cat cov δ,c, , corr: NA-NA	ω_log10β	0.152735	9.29793	NA	NA	1144.42	NA
23073C2	c=12+re, Abs=cat cov log10pT0,c,tstart, LR=cat cov δ,c, , corr: NA-NA	ω_log10pT0	0.0789957	11.1811	NA	NA	1144.42	NA
23073C2	c=12+re, Abs=cat cov log10pT0,c,tstart, LR=cat cov δ,c, , corr: NA-NA	ω_tstart	0.908101	113.697	Orange	NA	1144.42	NA
23073C2	c=12+re, Abs=cat cov log10pT0,c,tstart, LR=cat cov δ,c, , corr: NA-NA	tstart_pop	14.4646	-100.151	Orange	NA	1144.42	NA
23103C1	c=12+re, Abs=cat cov log10pT0,c,tstart, LR=cat cov log10pT0,c, , corr: NA-NA	a	0.7488	3.10515	NA	Red= 2	1138.6	NA - NA
23103C1	c=12+re, Abs=cat cov log10pT0,c,tstart, LR=cat cov log10pT0,c, , corr: NA-NA	beta_c_f80_yes	0.74305	-35.8413	NA	Orange= 1	1138.6	NA
23103C1	c=12+re, Abs=cat cov log10pT0,c,tstart, LR=cat cov log10pT0,c, , corr: NA-NA	beta_c_LR_yes	-2.24497	4.76307	NA	Yellow= 1	1138.6	NA
23103C1	c=12+re, Abs=cat cov log10pT0,c,tstart, LR=cat cov log10pT0,c, , corr: NA-NA	beta_log10pT0_f80_yes	-0.0422507	-102.999	Orange	NA	1138.6	NA
23103C1	c=12+re, Abs=cat cov log10pT0,c,tstart, LR=cat cov log10pT0,c, , corr: NA-NA	beta_log10pT0_LR_yes	-0.150187	-16.7224	NA	NA	1138.6	NA
23103C1	c=12+re, Abs=cat cov log10pT0,c,tstart, LR=cat cov log10pT0,c, , corr: NA-NA	beta_tstart_f80_yes	-0.622196	7.58511	NA	NA	1138.6	NA
23103C1	c=12+re, Abs=cat cov log10pT0,c,tstart, LR=cat cov log10pT0,c, , corr: NA-NA	δ_pop	0.211772	30.5328	NA	NA	1138.6	NA
23103C1	c=12+re, Abs=cat cov log10pT0,c,tstart, LR=cat cov log10pT0,c, , corr: NA-NA	log10β_pop	-3.8828	9.85674	NA	NA	1138.6	NA
23103C1	c=12+re, Abs=cat cov log10pT0,c,tstart, LR=cat cov log10pT0,c, , corr: NA-NA	log10pT0_pop	4.98745	1.90117	NA	NA	1138.6	NA
23103C1	c=12+re, Abs=cat cov log10pT0,c,tstart, LR=cat cov log10pT0,c, , corr: NA-NA	ω_c	0.808476	2147.67	Red	NA	1138.6	NA
23103C1	c=12+re, Abs=cat cov log10pT0,c,tstart, LR=cat cov log10pT0,c, , corr: NA-NA	ω_δ	1.22187	-40.2108	NA	NA	1138.6	NA
23103C1	c=12+re, Abs=cat cov log10pT0,c,tstart, LR=cat cov log10pT0,c, , corr: NA-NA	ω_log10β	0.0950741	7.12396	NA	NA	1138.6	NA
23103C1	c=12+re, Abs=cat cov log10pT0,c,tstart, LR=cat cov log10pT0,c, , corr: NA-NA	ω_log10pT0	0.0197424	1.22826	NA	NA	1138.6	NA
23103C1	c=12+re, Abs=cat cov log10pT0,c,tstart, LR=cat cov log10pT0,c, , corr: NA-NA	ω_tstart	1.14822	220.313	Red	NA	1138.6	NA
23103C1	c=12+re, Abs=cat cov log10pT0,c,tstart, LR=cat cov log10pT0,c, , corr: NA-NA	tstart_pop	10.6752	-79.1225	Yellow	NA	1138.6	NA
23103C2	c=12+re, Abs=cat cov log10pT0,c,tstart, LR=cat cov log10pT0,c, , corr: NA-NA	a	0.7488	3.10515	NA	Red= 2	1138.6	NA - NA
23103C2	c=12+re, Abs=cat cov log10pT0,c,tstart, LR=cat cov log10pT0,c, , corr: NA-NA	beta_c_f80_yes	0.74305	-35.8413	NA	Orange= 1	1138.6	NA
23103C2	c=12+re, Abs=cat cov log10pT0,c,tstart, LR=cat cov log10pT0,c, , corr: NA-NA	beta_c_LR_yes	-2.24497	4.76307	NA	Yellow= 1	1138.6	NA
23103C2	c=12+re, Abs=cat cov log10pT0,c,tstart, LR=cat cov log10pT0,c, , corr: NA-NA	beta_log10pT0_f80_yes	-0.0422507	-102.999	Orange	NA	1138.6	NA
23103C2	c=12+re, Abs=cat cov log10pT0,c,tstart, LR=cat cov log10pT0,c, , corr: NA-NA	beta_log10pT0_LR_yes	-0.150187	-16.7224	NA	NA	1138.6	NA
23103C2	c=12+re, Abs=cat cov log10pT0,c,tstart, LR=cat cov log10pT0,c, , corr: NA-NA	beta_tstart_f80_yes	-0.622196	7.58511	NA	NA	1138.6	NA
23103C2	c=12+re, Abs=cat cov log10pT0,c,tstart, LR=cat cov log10pT0,c, , corr: NA-NA	δ_pop	0.211772	30.5328	NA	NA	1138.6	NA
23103C2	c=12+re, Abs=cat cov log10pT0,c,tstart, LR=cat cov log10pT0,c, , corr: NA-NA	log10β_pop	-3.8828	9.85674	NA	NA	1138.6	NA
23103C2	c=12+re, Abs=cat cov log10pT0,c,tstart, LR=cat cov log10pT0,c, , corr: NA-NA	log10pT0_pop	4.98745	1.90117	NA	NA	1138.6	NA
23103C2	c=12+re, Abs=cat cov log10pT0,c,tstart, LR=cat cov log10pT0,c, , corr: NA-NA	ω_c	0.808476	2147.67	Red	NA	1138.6	NA
23103C2	c=12+re, Abs=cat cov log10pT0,c,tstart, LR=cat cov log10pT0,c, , corr: NA-NA	ω_δ	1.22187	-40.2108	NA	NA	1138.6	NA
23103C2	c=12+re, Abs=cat cov log10pT0,c,tstart, LR=cat cov log10pT0,c, , corr: NA-NA	ω_log10β	0.0950741	7.12396	NA	NA	1138.6	NA
23103C2	c=12+re, Abs=cat cov log10pT0,c,tstart, LR=cat cov log10pT0,c, , corr: NA-NA	ω_log10pT0	0.0197424	1.22826	NA	NA	1138.6	NA
23103C2	c=12+re, Abs=cat cov log10pT0,c,tstart, LR=cat cov log10pT0,c, , corr: NA-NA	ω_tstart	1.14822	220.313	Red	NA	1138.6	NA
23103C2	c=12+re, Abs=cat cov log10pT0,c,tstart, LR=cat cov log10pT0,c, , corr: NA-NA	tstart_pop	10.6752	-79.1225	Yellow	NA	1138.6	NA
23163C1	c=12+re, Abs=cat cov log10pT0,c,tstart, LR=cat cov δ,log10pT0,c, , corr: NA-NA	a	0.749401	3.48611	NA	Red= 4	1142.65	NA - NA
23163C1	c=12+re, Abs=cat cov log10pT0,c,tstart, LR=cat cov δ,log10pT0,c, , corr: NA-NA	beta_c_f80_yes	4.65712	-274.323	Red	Orange= 1	1142.65	NA
23163C1	c=12+re, Abs=cat cov log10pT0,c,tstart, LR=cat cov δ,log10pT0,c, , corr: NA-NA	beta_c_LR_yes	-2.4354	9.30825	NA	Yellow= 2	1142.65	NA
23163C1	c=12+re, Abs=cat cov log10pT0,c,tstart, LR=cat cov δ,log10pT0,c, , corr: NA-NA	beta_δ_LR_yes	0.226576	507.063	Red	NA	1142.65	NA
23163C1	c=12+re, Abs=cat cov log10pT0,c,tstart, LR=cat cov δ,log10pT0,c, , corr: NA-NA	beta_log10pT0_f80_yes	0.294492	140.168	Orange	NA	1142.65	NA
23163C1	c=12+re, Abs=cat cov log10pT0,c,tstart, LR=cat cov δ,log10pT0,c, , corr: NA-NA	beta_log10pT0_LR_yes	-0.148787	-38.8942	NA	NA	1142.65	NA
23163C1	c=12+re, Abs=cat cov log10pT0,c,tstart, LR=cat cov δ,log10pT0,c, , corr: NA-NA	beta_tstart_f80_yes	-0.365408	7.62532	NA	NA	1142.65	NA
23163C1	c=12+re, Abs=cat cov log10pT0,c,tstart, LR=cat cov δ,log10pT0,c, , corr: NA-NA	δ_pop	0.167925	35.7699	NA	NA	1142.65	NA
23163C1	c=12+re, Abs=cat cov log10pT0,c,tstart, LR=cat cov δ,log10pT0,c, , corr: NA-NA	log10β_pop	-3.68989	2.65639	NA	NA	1142.65	NA
23163C1	c=12+re, Abs=cat cov log10pT0,c,tstart, LR=cat cov δ,log10pT0,c, , corr: NA-NA	log10pT0_pop	4.82881	3.00557	NA	NA	1142.65	NA
23163C1	c=12+re, Abs=cat cov log10pT0,c,tstart, LR=cat cov δ,log10pT0,c, , corr: NA-NA	ω_c	1.06295	1284.31	Red	NA	1142.65	NA
23163C1	c=12+re, Abs=cat cov log10pT0,c,tstart, LR=cat cov δ,log10pT0,c, , corr: NA-NA	ω_δ	1.17424	-68.5075	Yellow	NA	1142.65	NA
23163C1	c=12+re, Abs=cat cov log10pT0,c,tstart, LR=cat cov δ,log10pT0,c, , corr: NA-NA	ω_log10β	0.0894885	9.74301	NA	NA	1142.65	NA
23163C1	c=12+re, Abs=cat cov log10pT0,c,tstart, LR=cat cov δ,log10pT0,c, , corr: NA-NA	ω_log10pT0	0.0500694	3.60219	NA	NA	1142.65	NA
23163C1	c=12+re, Abs=cat cov log10pT0,c,tstart, LR=cat cov δ,log10pT0,c, , corr: NA-NA	ω_tstart	1.11088	267.886	Red	NA	1142.65	NA
23163C1	c=12+re, Abs=cat cov log10pT0,c,tstart, LR=cat cov δ,log10pT0,c, , corr: NA-NA	tstart_pop	12.2435	-94.813	Yellow	NA	1142.65	NA
23163C2	c=12+re, Abs=cat cov log10pT0,c,tstart, LR=cat cov δ,log10pT0,c, , corr: NA-NA	a	0.749401	3.48611	NA	Red= 4	1142.65	NA - NA
23163C2	c=12+re, Abs=cat cov log10pT0,c,tstart, LR=cat cov δ,log10pT0,c, , corr: NA-NA	beta_c_f80_yes	4.65712	-274.323	Red	Orange= 1	1142.65	NA
23163C2	c=12+re, Abs=cat cov log10pT0,c,tstart, LR=cat cov δ,log10pT0,c, , corr: NA-NA	beta_c_LR_yes	-2.4354	9.30825	NA	Yellow= 2	1142.65	NA
23163C2	c=12+re, Abs=cat cov log10pT0,c,tstart, LR=cat cov δ,log10pT0,c, , corr: NA-NA	beta_δ_LR_yes	0.226576	507.063	Red	NA	1142.65	NA
23163C2	c=12+re, Abs=cat cov log10pT0,c,tstart, LR=cat cov δ,log10pT0,c, , corr: NA-NA	beta_log10pT0_f80_yes	0.294492	140.168	Orange	NA	1142.65	NA
23163C2	c=12+re, Abs=cat cov log10pT0,c,tstart, LR=cat cov δ,log10pT0,c, , corr: NA-NA	beta_log10pT0_LR_yes	-0.148787	-38.8942	NA	NA	1142.65	NA
23163C2	c=12+re, Abs=cat cov log10pT0,c,tstart, LR=cat cov δ,log10pT0,c, , corr: NA-NA	beta_tstart_f80_yes	-0.365408	7.62532	NA	NA	1142.65	NA
23163C2	c=12+re, Abs=cat cov log10pT0,c,tstart, LR=cat cov δ,log10pT0,c, , corr: NA-NA	δ_pop	0.167925	35.7699	NA	NA	1142.65	NA
23163C2	c=12+re, Abs=cat cov log10pT0,c,tstart, LR=cat cov δ,log10pT0,c, , corr: NA-NA	log10β_pop	-3.68989	2.65639	NA	NA	1142.65	NA
23163C2	c=12+re, Abs=cat cov log10pT0,c,tstart, LR=cat cov δ,log10pT0,c, , corr: NA-NA	log10pT0_pop	4.82881	3.00557	NA	NA	1142.65	NA
23163C2	c=12+re, Abs=cat cov log10pT0,c,tstart, LR=cat cov δ,log10pT0,c, , corr: NA-NA	ω_c	1.06295	1284.31	Red	NA	1142.65	NA
23163C2	c=12+re, Abs=cat cov log10pT0,c,tstart, LR=cat cov δ,log10pT0,c, , corr: NA-NA	ω_δ	1.17424	-68.5075	Yellow	NA	1142.65	NA
23163C2	c=12+re, Abs=cat cov log10pT0,c,tstart, LR=cat cov δ,log10pT0,c, , corr: NA-NA	ω_log10β	0.0894885	9.74301	NA	NA	1142.65	NA
23163C2	c=12+re, Abs=cat cov log10pT0,c,tstart, LR=cat cov δ,log10pT0,c, , corr: NA-NA	ω_log10pT0	0.0500694	3.60219	NA	NA	1142.65	NA
23163C2	c=12+re, Abs=cat cov log10pT0,c,tstart, LR=cat cov δ,log10pT0,c, , corr: NA-NA	ω_tstart	1.11088	267.886	Red	NA	1142.65	NA
23163C2	c=12+re, Abs=cat cov log10pT0,c,tstart, LR=cat cov δ,log10pT0,c, , corr: NA-NA	tstart_pop	12.2435	-94.813	Yellow	NA	1142.65	NA
23173C1	c=12+re, Abs=cat cov log10pT0,c,tstart, LR=cat cov δ,log10pT0,log10β, , corr: NA-NA	a	0.742225	3.46647	NA	Red= 3	1132.65	NA - NA
23173C1	c=12+re, Abs=cat cov log10pT0,c,tstart, LR=cat cov δ,log10pT0,log10β, , corr: NA-NA	beta_c_f80_yes	0.232601	7.07975	NA	Orange= 0	1132.65	NA
23173C1	c=12+re, Abs=cat cov log10pT0,c,tstart, LR=cat cov δ,log10pT0,log10β, , corr: NA-NA	beta_δ_LR_yes	-0.668989	-80.1777	Yellow	Yellow= 3	1132.65	NA
23173C1	c=12+re, Abs=cat cov log10pT0,c,tstart, LR=cat cov δ,log10pT0,log10β, , corr: NA-NA	beta_log10β_LR_yes	0.557552	-7.28274	NA	NA	1132.65	NA
23173C1	c=12+re, Abs=cat cov log10pT0,c,tstart, LR=cat cov δ,log10pT0,log10β, , corr: NA-NA	beta_log10pT0_f80_yes	-0.0570467	-57.4217	Yellow	NA	1132.65	NA
23173C1	c=12+re, Abs=cat cov log10pT0,c,tstart, LR=cat cov δ,log10pT0,log10β, , corr: NA-NA	beta_log10pT0_LR_yes	-0.0785616	-30.4488	NA	NA	1132.65	NA
23173C1	c=12+re, Abs=cat cov log10pT0,c,tstart, LR=cat cov δ,log10pT0,log10β, , corr: NA-NA	beta_tstart_f80_yes	-0.283278	6.53156	NA	NA	1132.65	NA
23173C1	c=12+re, Abs=cat cov log10pT0,c,tstart, LR=cat cov δ,log10pT0,log10β, , corr: NA-NA	δ_pop	0.278414	35.396	NA	NA	1132.65	NA
23173C1	c=12+re, Abs=cat cov log10pT0,c,tstart, LR=cat cov δ,log10pT0,log10β, , corr: NA-NA	log10β_pop	-4.17447	34.6678	NA	NA	1132.65	NA
23173C1	c=12+re, Abs=cat cov log10pT0,c,tstart, LR=cat cov δ,log10pT0,log10β, , corr: NA-NA	log10pT0_pop	5.34677	1.85595	NA	NA	1132.65	NA
23173C1	c=12+re, Abs=cat cov log10pT0,c,tstart, LR=cat cov δ,log10pT0,log10β, , corr: NA-NA	ω_c	0.679191	1415.78	Red	NA	1132.65	NA
23173C1	c=12+re, Abs=cat cov log10pT0,c,tstart, LR=cat cov δ,log10pT0,log10β, , corr: NA-NA	ω_δ	1.23622	-92.4169	Yellow	NA	1132.65	NA
23173C1	c=12+re, Abs=cat cov log10pT0,c,tstart, LR=cat cov δ,log10pT0,log10β, , corr: NA-NA	ω_log10β	0.0432108	3.04613	NA	NA	1132.65	NA
23173C1	c=12+re, Abs=cat cov log10pT0,c,tstart, LR=cat cov δ,log10pT0,log10β, , corr: NA-NA	ω_log10pT0	0.0159369	2.24882	NA	NA	1132.65	NA
23173C1	c=12+re, Abs=cat cov log10pT0,c,tstart, LR=cat cov δ,log10pT0,log10β, , corr: NA-NA	ω_tstart	1.02468	721.804	Red	NA	1132.65	NA
23173C1	c=12+re, Abs=cat cov log10pT0,c,tstart, LR=cat cov δ,log10pT0,log10β, , corr: NA-NA	tstart_pop	12.7505	561.956	Red	NA	1132.65	NA
23173C2	c=12+re, Abs=cat cov log10pT0,c,tstart, LR=cat cov δ,log10pT0,log10β, , corr: NA-NA	a	0.742225	3.46647	NA	Red= 3	1132.65	NA - NA
23173C2	c=12+re, Abs=cat cov log10pT0,c,tstart, LR=cat cov δ,log10pT0,log10β, , corr: NA-NA	beta_c_f80_yes	0.232601	7.07975	NA	Orange= 0	1132.65	NA
23173C2	c=12+re, Abs=cat cov log10pT0,c,tstart, LR=cat cov δ,log10pT0,log10β, , corr: NA-NA	beta_δ_LR_yes	-0.668989	-80.1777	Yellow	Yellow= 3	1132.65	NA
23173C2	c=12+re, Abs=cat cov log10pT0,c,tstart, LR=cat cov δ,log10pT0,log10β, , corr: NA-NA	beta_log10β_LR_yes	0.557552	-7.28274	NA	NA	1132.65	NA
23173C2	c=12+re, Abs=cat cov log10pT0,c,tstart, LR=cat cov δ,log10pT0,log10β, , corr: NA-NA	beta_log10pT0_f80_yes	-0.0570467	-57.4217	Yellow	NA	1132.65	NA
23173C2	c=12+re, Abs=cat cov log10pT0,c,tstart, LR=cat cov δ,log10pT0,log10β, , corr: NA-NA	beta_log10pT0_LR_yes	-0.0785616	-30.4488	NA	NA	1132.65	NA
23173C2	c=12+re, Abs=cat cov log10pT0,c,tstart, LR=cat cov δ,log10pT0,log10β, , corr: NA-NA	beta_tstart_f80_yes	-0.283278	6.53156	NA	NA	1132.65	NA
23173C2	c=12+re, Abs=cat cov log10pT0,c,tstart, LR=cat cov δ,log10pT0,log10β, , corr: NA-NA	δ_pop	0.278414	35.396	NA	NA	1132.65	NA
23173C2	c=12+re, Abs=cat cov log10pT0,c,tstart, LR=cat cov δ,log10pT0,log10β, , corr: NA-NA	log10β_pop	-4.17447	34.6678	NA	NA	1132.65	NA
23173C2	c=12+re, Abs=cat cov log10pT0,c,tstart, LR=cat cov δ,log10pT0,log10β, , corr: NA-NA	log10pT0_pop	5.34677	1.85595	NA	NA	1132.65	NA
23173C2	c=12+re, Abs=cat cov log10pT0,c,tstart, LR=cat cov δ,log10pT0,log10β, , corr: NA-NA	ω_c	0.679191	1415.78	Red	NA	1132.65	NA
23173C2	c=12+re, Abs=cat cov log10pT0,c,tstart, LR=cat cov δ,log10pT0,log10β, , corr: NA-NA	ω_δ	1.23622	-92.4169	Yellow	NA	1132.65	NA
23173C2	c=12+re, Abs=cat cov log10pT0,c,tstart, LR=cat cov δ,log10pT0,log10β, , corr: NA-NA	ω_log10β	0.0432108	3.04613	NA	NA	1132.65	NA
23173C2	c=12+re, Abs=cat cov log10pT0,c,tstart, LR=cat cov δ,log10pT0,log10β, , corr: NA-NA	ω_log10pT0	0.0159369	2.24882	NA	NA	1132.65	NA
23173C2	c=12+re, Abs=cat cov log10pT0,c,tstart, LR=cat cov δ,log10pT0,log10β, , corr: NA-NA	ω_tstart	1.02468	721.804	Red	NA	1132.65	NA
23173C2	c=12+re, Abs=cat cov log10pT0,c,tstart, LR=cat cov δ,log10pT0,log10β, , corr: NA-NA	tstart_pop	12.7505	561.956	Red	NA	1132.65	NA
23203C1	c=12+re, Abs=cat cov log10pT0,c,tstart, LR=cat cov δ,c,tstart, , corr: NA-NA	a	0.750161	5.06397	NA	Red= 7	1133.65	NA - NA
23203C1	c=12+re, Abs=cat cov log10pT0,c,tstart, LR=cat cov δ,c,tstart, , corr: NA-NA	beta_c_f80_yes	0.682687	2028.57	Red	Orange= 1	1133.65	NA
23203C1	c=12+re, Abs=cat cov log10pT0,c,tstart, LR=cat cov δ,c,tstart, , corr: NA-NA	beta_c_LR_yes	0.0872666	11.27	NA	Yellow= 0	1133.65	NA
23203C1	c=12+re, Abs=cat cov log10pT0,c,tstart, LR=cat cov δ,c,tstart, , corr: NA-NA	beta_δ_LR_yes	-0.341745	-277.897	Red	NA	1133.65	NA
23203C1	c=12+re, Abs=cat cov log10pT0,c,tstart, LR=cat cov δ,c,tstart, , corr: NA-NA	beta_log10pT0_f80_yes	-0.0080378	-1300.67	Red	NA	1133.65	NA
23203C1	c=12+re, Abs=cat cov log10pT0,c,tstart, LR=cat cov δ,c,tstart, , corr: NA-NA	beta_tstart_f80_yes	0.0896508	-105.314	Orange	NA	1133.65	NA
23203C1	c=12+re, Abs=cat cov log10pT0,c,tstart, LR=cat cov δ,c,tstart, , corr: NA-NA	beta_tstart_LR_yes	-1.26173	2.30851	NA	NA	1133.65	NA
23203C1	c=12+re, Abs=cat cov log10pT0,c,tstart, LR=cat cov δ,c,tstart, , corr: NA-NA	δ_pop	0.246	49.3349	NA	NA	1133.65	NA
23203C1	c=12+re, Abs=cat cov log10pT0,c,tstart, LR=cat cov δ,c,tstart, , corr: NA-NA	log10β_pop	-3.93772	34.9689	NA	NA	1133.65	NA
23203C1	c=12+re, Abs=cat cov log10pT0,c,tstart, LR=cat cov δ,c,tstart, , corr: NA-NA	log10pT0_pop	5.17057	5.10802	NA	NA	1133.65	NA
23203C1	c=12+re, Abs=cat cov log10pT0,c,tstart, LR=cat cov δ,c,tstart, , corr: NA-NA	ω_c	0.528203	738.181	Red	NA	1133.65	NA
23203C1	c=12+re, Abs=cat cov log10pT0,c,tstart, LR=cat cov δ,c,tstart, , corr: NA-NA	ω_δ	1.26926	255.147	Red	NA	1133.65	NA
23203C1	c=12+re, Abs=cat cov log10pT0,c,tstart, LR=cat cov δ,c,tstart, , corr: NA-NA	ω_log10β	0.100212	30.3348	NA	NA	1133.65	NA
23203C1	c=12+re, Abs=cat cov log10pT0,c,tstart, LR=cat cov δ,c,tstart, , corr: NA-NA	ω_log10pT0	0.0312897	3.37906	NA	NA	1133.65	NA
23203C1	c=12+re, Abs=cat cov log10pT0,c,tstart, LR=cat cov δ,c,tstart, , corr: NA-NA	ω_tstart	0.976841	299.477	Red	NA	1133.65	NA
23203C1	c=12+re, Abs=cat cov log10pT0,c,tstart, LR=cat cov δ,c,tstart, , corr: NA-NA	tstart_pop	23.232	-237.262	Red	NA	1133.65	NA
23203C2	c=12+re, Abs=cat cov log10pT0,c,tstart, LR=cat cov δ,c,tstart, , corr: NA-NA	a	0.750161	5.06397	NA	Red= 7	1133.65	NA - NA
23203C2	c=12+re, Abs=cat cov log10pT0,c,tstart, LR=cat cov δ,c,tstart, , corr: NA-NA	beta_c_f80_yes	0.682687	2028.57	Red	Orange= 1	1133.65	NA
23203C2	c=12+re, Abs=cat cov log10pT0,c,tstart, LR=cat cov δ,c,tstart, , corr: NA-NA	beta_c_LR_yes	0.0872666	11.27	NA	Yellow= 0	1133.65	NA
23203C2	c=12+re, Abs=cat cov log10pT0,c,tstart, LR=cat cov δ,c,tstart, , corr: NA-NA	beta_δ_LR_yes	-0.341745	-277.897	Red	NA	1133.65	NA
23203C2	c=12+re, Abs=cat cov log10pT0,c,tstart, LR=cat cov δ,c,tstart, , corr: NA-NA	beta_log10pT0_f80_yes	-0.0080378	-1300.67	Red	NA	1133.65	NA
23203C2	c=12+re, Abs=cat cov log10pT0,c,tstart, LR=cat cov δ,c,tstart, , corr: NA-NA	beta_tstart_f80_yes	0.0896508	-105.314	Orange	NA	1133.65	NA
23203C2	c=12+re, Abs=cat cov log10pT0,c,tstart, LR=cat cov δ,c,tstart, , corr: NA-NA	beta_tstart_LR_yes	-1.26173	2.30851	NA	NA	1133.65	NA
23203C2	c=12+re, Abs=cat cov log10pT0,c,tstart, LR=cat cov δ,c,tstart, , corr: NA-NA	δ_pop	0.246	49.3349	NA	NA	1133.65	NA
23203C2	c=12+re, Abs=cat cov log10pT0,c,tstart, LR=cat cov δ,c,tstart, , corr: NA-NA	log10β_pop	-3.93772	34.9689	NA	NA	1133.65	NA
23203C2	c=12+re, Abs=cat cov log10pT0,c,tstart, LR=cat cov δ,c,tstart, , corr: NA-NA	log10pT0_pop	5.17057	5.10802	NA	NA	1133.65	NA
23203C2	c=12+re, Abs=cat cov log10pT0,c,tstart, LR=cat cov δ,c,tstart, , corr: NA-NA	ω_c	0.528203	738.181	Red	NA	1133.65	NA
23203C2	c=12+re, Abs=cat cov log10pT0,c,tstart, LR=cat cov δ,c,tstart, , corr: NA-NA	ω_δ	1.26926	255.147	Red	NA	1133.65	NA
23203C2	c=12+re, Abs=cat cov log10pT0,c,tstart, LR=cat cov δ,c,tstart, , corr: NA-NA	ω_log10β	0.100212	30.3348	NA	NA	1133.65	NA
23203C2	c=12+re, Abs=cat cov log10pT0,c,tstart, LR=cat cov δ,c,tstart, , corr: NA-NA	ω_log10pT0	0.0312897	3.37906	NA	NA	1133.65	NA
23203C2	c=12+re, Abs=cat cov log10pT0,c,tstart, LR=cat cov δ,c,tstart, , corr: NA-NA	ω_tstart	0.976841	299.477	Red	NA	1133.65	NA
23203C2	c=12+re, Abs=cat cov log10pT0,c,tstart, LR=cat cov δ,c,tstart, , corr: NA-NA	tstart_pop	23.232	-237.262	Red	NA	1133.65	NA
23213C1	c=12+re, Abs=cat cov log10pT0,c,tstart, LR=cat cov δ,log10β,tstart, , corr: NA-NA	a	0.746613	5.49242	NA	Red= 2	1135.19	NA - NA
23213C1	c=12+re, Abs=cat cov log10pT0,c,tstart, LR=cat cov δ,log10β,tstart, , corr: NA-NA	beta_c_f80_yes	-3.71382	8.4383	NA	Orange= 2	1135.19	NA
23213C1	c=12+re, Abs=cat cov log10pT0,c,tstart, LR=cat cov δ,log10β,tstart, , corr: NA-NA	beta_δ_LR_yes	-0.349459	-130.978	Orange	Yellow= 2	1135.19	NA
23213C1	c=12+re, Abs=cat cov log10pT0,c,tstart, LR=cat cov δ,log10β,tstart, , corr: NA-NA	beta_log10β_LR_yes	0.358625	-7.44329	NA	NA	1135.19	NA
23213C1	c=12+re, Abs=cat cov log10pT0,c,tstart, LR=cat cov δ,log10β,tstart, , corr: NA-NA	beta_log10pT0_f80_yes	-0.475428	-23.1483	NA	NA	1135.19	NA
23213C1	c=12+re, Abs=cat cov log10pT0,c,tstart, LR=cat cov δ,log10β,tstart, , corr: NA-NA	beta_tstart_f80_yes	-0.27779	-84.9337	Yellow	NA	1135.19	NA
23213C1	c=12+re, Abs=cat cov log10pT0,c,tstart, LR=cat cov δ,log10β,tstart, , corr: NA-NA	beta_tstart_LR_yes	-0.884203	2.24058	NA	NA	1135.19	NA
23213C1	c=12+re, Abs=cat cov log10pT0,c,tstart, LR=cat cov δ,log10β,tstart, , corr: NA-NA	δ_pop	0.224597	32.5943	NA	NA	1135.19	NA
23213C1	c=12+re, Abs=cat cov log10pT0,c,tstart, LR=cat cov δ,log10β,tstart, , corr: NA-NA	log10β_pop	-3.81321	-6.33147	NA	NA	1135.19	NA
23213C1	c=12+re, Abs=cat cov log10pT0,c,tstart, LR=cat cov δ,log10β,tstart, , corr: NA-NA	log10pT0_pop	4.89272	4.16935	NA	NA	1135.19	NA
23213C1	c=12+re, Abs=cat cov log10pT0,c,tstart, LR=cat cov δ,log10β,tstart, , corr: NA-NA	ω_c	1.19206	773.798	Red	NA	1135.19	NA
23213C1	c=12+re, Abs=cat cov log10pT0,c,tstart, LR=cat cov δ,log10β,tstart, , corr: NA-NA	ω_δ	0.860583	-76.5648	Yellow	NA	1135.19	NA
23213C1	c=12+re, Abs=cat cov log10pT0,c,tstart, LR=cat cov δ,log10β,tstart, , corr: NA-NA	ω_log10β	0.128557	17.028	NA	NA	1135.19	NA
23213C1	c=12+re, Abs=cat cov log10pT0,c,tstart, LR=cat cov δ,log10β,tstart, , corr: NA-NA	ω_log10pT0	0.0547964	6.0076	NA	NA	1135.19	NA
23213C1	c=12+re, Abs=cat cov log10pT0,c,tstart, LR=cat cov δ,log10β,tstart, , corr: NA-NA	ω_tstart	0.8403	130.159	Orange	NA	1135.19	NA
23213C1	c=12+re, Abs=cat cov log10pT0,c,tstart, LR=cat cov δ,log10β,tstart, , corr: NA-NA	tstart_pop	20.0183	1948.85	Red	NA	1135.19	NA
23213C2	c=12+re, Abs=cat cov log10pT0,c,tstart, LR=cat cov δ,log10β,tstart, , corr: NA-NA	a	0.746613	5.49242	NA	Red= 2	1135.19	NA - NA
23213C2	c=12+re, Abs=cat cov log10pT0,c,tstart, LR=cat cov δ,log10β,tstart, , corr: NA-NA	beta_c_f80_yes	-3.71382	8.4383	NA	Orange= 2	1135.19	NA
23213C2	c=12+re, Abs=cat cov log10pT0,c,tstart, LR=cat cov δ,log10β,tstart, , corr: NA-NA	beta_δ_LR_yes	-0.349459	-130.978	Orange	Yellow= 2	1135.19	NA
23213C2	c=12+re, Abs=cat cov log10pT0,c,tstart, LR=cat cov δ,log10β,tstart, , corr: NA-NA	beta_log10β_LR_yes	0.358625	-7.44329	NA	NA	1135.19	NA
23213C2	c=12+re, Abs=cat cov log10pT0,c,tstart, LR=cat cov δ,log10β,tstart, , corr: NA-NA	beta_log10pT0_f80_yes	-0.475428	-23.1483	NA	NA	1135.19	NA
23213C2	c=12+re, Abs=cat cov log10pT0,c,tstart, LR=cat cov δ,log10β,tstart, , corr: NA-NA	beta_tstart_f80_yes	-0.27779	-84.9337	Yellow	NA	1135.19	NA
23213C2	c=12+re, Abs=cat cov log10pT0,c,tstart, LR=cat cov δ,log10β,tstart, , corr: NA-NA	beta_tstart_LR_yes	-0.884203	2.24058	NA	NA	1135.19	NA
23213C2	c=12+re, Abs=cat cov log10pT0,c,tstart, LR=cat cov δ,log10β,tstart, , corr: NA-NA	δ_pop	0.224597	32.5943	NA	NA	1135.19	NA
23213C2	c=12+re, Abs=cat cov log10pT0,c,tstart, LR=cat cov δ,log10β,tstart, , corr: NA-NA	log10β_pop	-3.81321	-6.33147	NA	NA	1135.19	NA
23213C2	c=12+re, Abs=cat cov log10pT0,c,tstart, LR=cat cov δ,log10β,tstart, , corr: NA-NA	log10pT0_pop	4.89272	4.16935	NA	NA	1135.19	NA
23213C2	c=12+re, Abs=cat cov log10pT0,c,tstart, LR=cat cov δ,log10β,tstart, , corr: NA-NA	ω_c	1.19206	773.798	Red	NA	1135.19	NA
23213C2	c=12+re, Abs=cat cov log10pT0,c,tstart, LR=cat cov δ,log10β,tstart, , corr: NA-NA	ω_δ	0.860583	-76.5648	Yellow	NA	1135.19	NA
23213C2	c=12+re, Abs=cat cov log10pT0,c,tstart, LR=cat cov δ,log10β,tstart, , corr: NA-NA	ω_log10β	0.128557	17.028	NA	NA	1135.19	NA
23213C2	c=12+re, Abs=cat cov log10pT0,c,tstart, LR=cat cov δ,log10β,tstart, , corr: NA-NA	ω_log10pT0	0.0547964	6.0076	NA	NA	1135.19	NA
23213C2	c=12+re, Abs=cat cov log10pT0,c,tstart, LR=cat cov δ,log10β,tstart, , corr: NA-NA	ω_tstart	0.8403	130.159	Orange	NA	1135.19	NA
23213C2	c=12+re, Abs=cat cov log10pT0,c,tstart, LR=cat cov δ,log10β,tstart, , corr: NA-NA	tstart_pop	20.0183	1948.85	Red	NA	1135.19	NA
23293C1	c=12+re, Abs=cat cov log10pT0,c,tstart, LR=cat cov δ,c,log10β,tstart, , corr: NA-NA	a	0.749701	3.8011	NA	Red= 3	1133.6	NA - NA
23293C1	c=12+re, Abs=cat cov log10pT0,c,tstart, LR=cat cov δ,c,log10β,tstart, , corr: NA-NA	beta_c_f80_yes	-3.19509	179.338	Orange	Orange= 2	1133.6	NA
23293C1	c=12+re, Abs=cat cov log10pT0,c,tstart, LR=cat cov δ,c,log10β,tstart, , corr: NA-NA	beta_c_LR_yes	0.500151	5.23185	NA	Yellow= 2	1133.6	NA
23293C1	c=12+re, Abs=cat cov log10pT0,c,tstart, LR=cat cov δ,c,log10β,tstart, , corr: NA-NA	beta_δ_LR_yes	-0.599553	-83.3324	Yellow	NA	1133.6	NA
23293C1	c=12+re, Abs=cat cov log10pT0,c,tstart, LR=cat cov δ,c,log10β,tstart, , corr: NA-NA	beta_log10β_LR_yes	0.366191	-4.00537	NA	NA	1133.6	NA
23293C1	c=12+re, Abs=cat cov log10pT0,c,tstart, LR=cat cov δ,c,log10β,tstart, , corr: NA-NA	beta_log10pT0_f80_yes	-0.414535	-25.9952	NA	NA	1133.6	NA
23293C1	c=12+re, Abs=cat cov log10pT0,c,tstart, LR=cat cov δ,c,log10β,tstart, , corr: NA-NA	beta_tstart_f80_yes	-0.214908	-83.006	Yellow	NA	1133.6	NA
23293C1	c=12+re, Abs=cat cov log10pT0,c,tstart, LR=cat cov δ,c,log10β,tstart, , corr: NA-NA	beta_tstart_LR_yes	-0.971405	2.36045	NA	NA	1133.6	NA
23293C1	c=12+re, Abs=cat cov log10pT0,c,tstart, LR=cat cov δ,c,log10β,tstart, , corr: NA-NA	δ_pop	0.264571	34.6008	NA	NA	1133.6	NA
23293C1	c=12+re, Abs=cat cov log10pT0,c,tstart, LR=cat cov δ,c,log10β,tstart, , corr: NA-NA	log10β_pop	-3.96523	-1.59067	NA	NA	1133.6	NA
23293C1	c=12+re, Abs=cat cov log10pT0,c,tstart, LR=cat cov δ,c,log10β,tstart, , corr: NA-NA	log10pT0_pop	5.14108	3.00229	NA	NA	1133.6	NA
23293C1	c=12+re, Abs=cat cov log10pT0,c,tstart, LR=cat cov δ,c,log10β,tstart, , corr: NA-NA	ω_c	0.840875	1258.3	Red	NA	1133.6	NA
23293C1	c=12+re, Abs=cat cov log10pT0,c,tstart, LR=cat cov δ,c,log10β,tstart, , corr: NA-NA	ω_δ	1.16349	-141.886	Orange	NA	1133.6	NA
23293C1	c=12+re, Abs=cat cov log10pT0,c,tstart, LR=cat cov δ,c,log10β,tstart, , corr: NA-NA	ω_log10β	0.0546328	4.57704	NA	NA	1133.6	NA
23293C1	c=12+re, Abs=cat cov log10pT0,c,tstart, LR=cat cov δ,c,log10β,tstart, , corr: NA-NA	ω_log10pT0	0.039379	2.90598	NA	NA	1133.6	NA
23293C1	c=12+re, Abs=cat cov log10pT0,c,tstart, LR=cat cov δ,c,log10β,tstart, , corr: NA-NA	ω_tstart	0.904931	313.807	Red	NA	1133.6	NA
23293C1	c=12+re, Abs=cat cov log10pT0,c,tstart, LR=cat cov δ,c,log10β,tstart, , corr: NA-NA	tstart_pop	20.3127	1595.87	Red	NA	1133.6	NA
23293C2	c=12+re, Abs=cat cov log10pT0,c,tstart, LR=cat cov δ,c,log10β,tstart, , corr: NA-NA	a	0.749701	3.8011	NA	Red= 3	1133.6	NA - NA
23293C2	c=12+re, Abs=cat cov log10pT0,c,tstart, LR=cat cov δ,c,log10β,tstart, , corr: NA-NA	beta_c_f80_yes	-3.19509	179.338	Orange	Orange= 2	1133.6	NA
23293C2	c=12+re, Abs=cat cov log10pT0,c,tstart, LR=cat cov δ,c,log10β,tstart, , corr: NA-NA	beta_c_LR_yes	0.500151	5.23185	NA	Yellow= 2	1133.6	NA
23293C2	c=12+re, Abs=cat cov log10pT0,c,tstart, LR=cat cov δ,c,log10β,tstart, , corr: NA-NA	beta_δ_LR_yes	-0.599553	-83.3324	Yellow	NA	1133.6	NA
23293C2	c=12+re, Abs=cat cov log10pT0,c,tstart, LR=cat cov δ,c,log10β,tstart, , corr: NA-NA	beta_log10β_LR_yes	0.366191	-4.00537	NA	NA	1133.6	NA
23293C2	c=12+re, Abs=cat cov log10pT0,c,tstart, LR=cat cov δ,c,log10β,tstart, , corr: NA-NA	beta_log10pT0_f80_yes	-0.414535	-25.9952	NA	NA	1133.6	NA
23293C2	c=12+re, Abs=cat cov log10pT0,c,tstart, LR=cat cov δ,c,log10β,tstart, , corr: NA-NA	beta_tstart_f80_yes	-0.214908	-83.006	Yellow	NA	1133.6	NA
23293C2	c=12+re, Abs=cat cov log10pT0,c,tstart, LR=cat cov δ,c,log10β,tstart, , corr: NA-NA	beta_tstart_LR_yes	-0.971405	2.36045	NA	NA	1133.6	NA
23293C2	c=12+re, Abs=cat cov log10pT0,c,tstart, LR=cat cov δ,c,log10β,tstart, , corr: NA-NA	δ_pop	0.264571	34.6008	NA	NA	1133.6	NA
23293C2	c=12+re, Abs=cat cov log10pT0,c,tstart, LR=cat cov δ,c,log10β,tstart, , corr: NA-NA	log10β_pop	-3.96523	-1.59067	NA	NA	1133.6	NA
23293C2	c=12+re, Abs=cat cov log10pT0,c,tstart, LR=cat cov δ,c,log10β,tstart, , corr: NA-NA	log10pT0_pop	5.14108	3.00229	NA	NA	1133.6	NA
23293C2	c=12+re, Abs=cat cov log10pT0,c,tstart, LR=cat cov δ,c,log10β,tstart, , corr: NA-NA	ω_c	0.840875	1258.3	Red	NA	1133.6	NA
23293C2	c=12+re, Abs=cat cov log10pT0,c,tstart, LR=cat cov δ,c,log10β,tstart, , corr: NA-NA	ω_δ	1.16349	-141.886	Orange	NA	1133.6	NA
23293C2	c=12+re, Abs=cat cov log10pT0,c,tstart, LR=cat cov δ,c,log10β,tstart, , corr: NA-NA	ω_log10β	0.0546328	4.57704	NA	NA	1133.6	NA
23293C2	c=12+re, Abs=cat cov log10pT0,c,tstart, LR=cat cov δ,c,log10β,tstart, , corr: NA-NA	ω_log10pT0	0.039379	2.90598	NA	NA	1133.6	NA
23293C2	c=12+re, Abs=cat cov log10pT0,c,tstart, LR=cat cov δ,c,log10β,tstart, , corr: NA-NA	ω_tstart	0.904931	313.807	Red	NA	1133.6	NA
23293C2	c=12+re, Abs=cat cov log10pT0,c,tstart, LR=cat cov δ,c,log10β,tstart, , corr: NA-NA	tstart_pop	20.3127	1595.87	Red	NA	1133.6	NA
23303C1	c=12+re, Abs=cat cov log10pT0,c,tstart, LR=cat cov log10pT0,c,log10β,tstart, , corr: NA-NA	a	0.750195	3.48448	NA	Red= 3	1127.77	NA - NA
23303C1	c=12+re, Abs=cat cov log10pT0,c,tstart, LR=cat cov log10pT0,c,log10β,tstart, , corr: NA-NA	beta_c_f80_yes	2.07055	-32.8625	NA	Orange= 1	1127.77	NA
23303C1	c=12+re, Abs=cat cov log10pT0,c,tstart, LR=cat cov log10pT0,c,log10β,tstart, , corr: NA-NA	beta_c_LR_yes	-3.2941	7.42592	NA	Yellow= 1	1127.77	NA
23303C1	c=12+re, Abs=cat cov log10pT0,c,tstart, LR=cat cov log10pT0,c,log10β,tstart, , corr: NA-NA	beta_log10β_LR_yes	0.724941	-7.71405	NA	NA	1127.77	NA
23303C1	c=12+re, Abs=cat cov log10pT0,c,tstart, LR=cat cov log10pT0,c,log10β,tstart, , corr: NA-NA	beta_log10pT0_f80_yes	0.052966	109.191	Orange	NA	1127.77	NA
23303C1	c=12+re, Abs=cat cov log10pT0,c,tstart, LR=cat cov log10pT0,c,log10β,tstart, , corr: NA-NA	beta_log10pT0_LR_yes	-0.354557	-16.6754	NA	NA	1127.77	NA
23303C1	c=12+re, Abs=cat cov log10pT0,c,tstart, LR=cat cov log10pT0,c,log10β,tstart, , corr: NA-NA	beta_tstart_f80_yes	0.530179	-52.7294	Yellow	NA	1127.77	NA
23303C1	c=12+re, Abs=cat cov log10pT0,c,tstart, LR=cat cov log10pT0,c,log10β,tstart, , corr: NA-NA	beta_tstart_LR_yes	-1.3232	2.42623	NA	NA	1127.77	NA
23303C1	c=12+re, Abs=cat cov log10pT0,c,tstart, LR=cat cov log10pT0,c,log10β,tstart, , corr: NA-NA	δ_pop	0.266996	42.5653	NA	NA	1127.77	NA
23303C1	c=12+re, Abs=cat cov log10pT0,c,tstart, LR=cat cov log10pT0,c,log10β,tstart, , corr: NA-NA	log10β_pop	-4.23627	10.7732	NA	NA	1127.77	NA
23303C1	c=12+re, Abs=cat cov log10pT0,c,tstart, LR=cat cov log10pT0,c,log10β,tstart, , corr: NA-NA	log10pT0_pop	5.43425	2.73478	NA	NA	1127.77	NA
23303C1	c=12+re, Abs=cat cov log10pT0,c,tstart, LR=cat cov log10pT0,c,log10β,tstart, , corr: NA-NA	ω_c	0.522064	615.638	Red	NA	1127.77	NA
23303C1	c=12+re, Abs=cat cov log10pT0,c,tstart, LR=cat cov log10pT0,c,log10β,tstart, , corr: NA-NA	ω_δ	1.39041	45.824	NA	NA	1127.77	NA
23303C1	c=12+re, Abs=cat cov log10pT0,c,tstart, LR=cat cov log10pT0,c,log10β,tstart, , corr: NA-NA	ω_log10β	0.0681767	16.6792	NA	NA	1127.77	NA
23303C1	c=12+re, Abs=cat cov log10pT0,c,tstart, LR=cat cov log10pT0,c,log10β,tstart, , corr: NA-NA	ω_log10pT0	0.034849	1.24088	NA	NA	1127.77	NA
23303C1	c=12+re, Abs=cat cov log10pT0,c,tstart, LR=cat cov log10pT0,c,log10β,tstart, , corr: NA-NA	ω_tstart	0.990819	323.952	Red	NA	1127.77	NA
23303C1	c=12+re, Abs=cat cov log10pT0,c,tstart, LR=cat cov log10pT0,c,log10β,tstart, , corr: NA-NA	tstart_pop	21.5192	950.959	Red	NA	1127.77	NA
31014AC1	c=24+re, Abs=cat cov δ,log10pT0,c,log10β,tstart, LR=cat cov δ, A, corr: log10pT0-tstart	a	0.736537	4.8536	NA	Red= 6	1138.36	log10pT0 - tstart
31014AC1	c=24+re, Abs=cat cov δ,log10pT0,c,log10β,tstart, LR=cat cov δ, A, corr: log10pT0-tstart	beta_c_f80_yes	-4.03614	56.6473	Yellow	Orange= 1	1138.36	NA
31014AC1	c=24+re, Abs=cat cov δ,log10pT0,c,log10β,tstart, LR=cat cov δ, A, corr: log10pT0-tstart	beta_δ_f80_yes	-0.529409	-1825.76	Red	Yellow= 3	1138.36	NA
31014AC1	c=24+re, Abs=cat cov δ,log10pT0,c,log10β,tstart, LR=cat cov δ, A, corr: log10pT0-tstart	beta_δ_LR_yes	-0.107371	-464.494	Red	NA	1138.36	NA
31014AC1	c=24+re, Abs=cat cov δ,log10pT0,c,log10β,tstart, LR=cat cov δ, A, corr: log10pT0-tstart	beta_log10β_f80_yes	0.727159	-36.597	NA	NA	1138.36	NA
31014AC1	c=24+re, Abs=cat cov δ,log10pT0,c,log10β,tstart, LR=cat cov δ, A, corr: log10pT0-tstart	beta_log10pT0_f80_yes	-0.564383	-128.819	Orange	NA	1138.36	NA
31014AC1	c=24+re, Abs=cat cov δ,log10pT0,c,log10β,tstart, LR=cat cov δ, A, corr: log10pT0-tstart	beta_tstart_f80_yes	-0.23576	14.7903	NA	NA	1138.36	NA
31014AC1	c=24+re, Abs=cat cov δ,log10pT0,c,log10β,tstart, LR=cat cov δ, A, corr: log10pT0-tstart	corr_tstart_log10pT0	0.837008	866.213	Red	NA	1138.36	NA
31014AC1	c=24+re, Abs=cat cov δ,log10pT0,c,log10β,tstart, LR=cat cov δ, A, corr: log10pT0-tstart	δ_pop	0.234857	53.0442	Yellow	NA	1138.36	NA
31014AC1	c=24+re, Abs=cat cov δ,log10pT0,c,log10β,tstart, LR=cat cov δ, A, corr: log10pT0-tstart	log10β_pop	-3.85947	-3.94138	NA	NA	1138.36	NA
31014AC1	c=24+re, Abs=cat cov δ,log10pT0,c,log10β,tstart, LR=cat cov δ, A, corr: log10pT0-tstart	log10pT0_pop	5.3755	2.1749	NA	NA	1138.36	NA
31014AC1	c=24+re, Abs=cat cov δ,log10pT0,c,log10β,tstart, LR=cat cov δ, A, corr: log10pT0-tstart	ω_c	0.990491	267.133	Red	NA	1138.36	NA
31014AC1	c=24+re, Abs=cat cov δ,log10pT0,c,log10β,tstart, LR=cat cov δ, A, corr: log10pT0-tstart	ω_δ	1.10608	-742.226	Red	NA	1138.36	NA
31014AC1	c=24+re, Abs=cat cov δ,log10pT0,c,log10β,tstart, LR=cat cov δ, A, corr: log10pT0-tstart	ω_log10β	0.151131	70.347	Yellow	NA	1138.36	NA
31014AC1	c=24+re, Abs=cat cov δ,log10pT0,c,log10β,tstart, LR=cat cov δ, A, corr: log10pT0-tstart	ω_log10pT0	0.0448852	4.48409	NA	NA	1138.36	NA
31014AC1	c=24+re, Abs=cat cov δ,log10pT0,c,log10β,tstart, LR=cat cov δ, A, corr: log10pT0-tstart	ω_tstart	0.985301	33.8645	NA	NA	1138.36	NA
31014AC1	c=24+re, Abs=cat cov δ,log10pT0,c,log10β,tstart, LR=cat cov δ, A, corr: log10pT0-tstart	tstart_pop	12.2304	476.355	Red	NA	1138.36	NA
31014AC2	c=24+re, Abs=cat cov δ,log10pT0,c,log10β,tstart, LR=cat cov δ, A, corr: log10pT0-tstart	a	0.736537	4.8536	NA	Red= 6	1138.36	log10pT0 - tstart
31014AC2	c=24+re, Abs=cat cov δ,log10pT0,c,log10β,tstart, LR=cat cov δ, A, corr: log10pT0-tstart	beta_c_f80_yes	-4.03614	56.6473	Yellow	Orange= 1	1138.36	NA
31014AC2	c=24+re, Abs=cat cov δ,log10pT0,c,log10β,tstart, LR=cat cov δ, A, corr: log10pT0-tstart	beta_δ_f80_yes	-0.529409	-1825.76	Red	Yellow= 3	1138.36	NA
31014AC2	c=24+re, Abs=cat cov δ,log10pT0,c,log10β,tstart, LR=cat cov δ, A, corr: log10pT0-tstart	beta_δ_LR_yes	-0.107371	-464.494	Red	NA	1138.36	NA
31014AC2	c=24+re, Abs=cat cov δ,log10pT0,c,log10β,tstart, LR=cat cov δ, A, corr: log10pT0-tstart	beta_log10β_f80_yes	0.727159	-36.597	NA	NA	1138.36	NA
31014AC2	c=24+re, Abs=cat cov δ,log10pT0,c,log10β,tstart, LR=cat cov δ, A, corr: log10pT0-tstart	beta_log10pT0_f80_yes	-0.564383	-128.819	Orange	NA	1138.36	NA
31014AC2	c=24+re, Abs=cat cov δ,log10pT0,c,log10β,tstart, LR=cat cov δ, A, corr: log10pT0-tstart	beta_tstart_f80_yes	-0.23576	14.7903	NA	NA	1138.36	NA
31014AC2	c=24+re, Abs=cat cov δ,log10pT0,c,log10β,tstart, LR=cat cov δ, A, corr: log10pT0-tstart	corr_tstart_log10pT0	0.837008	866.213	Red	NA	1138.36	NA
31014AC2	c=24+re, Abs=cat cov δ,log10pT0,c,log10β,tstart, LR=cat cov δ, A, corr: log10pT0-tstart	δ_pop	0.234857	53.0442	Yellow	NA	1138.36	NA
31014AC2	c=24+re, Abs=cat cov δ,log10pT0,c,log10β,tstart, LR=cat cov δ, A, corr: log10pT0-tstart	log10β_pop	-3.85947	-3.94138	NA	NA	1138.36	NA
31014AC2	c=24+re, Abs=cat cov δ,log10pT0,c,log10β,tstart, LR=cat cov δ, A, corr: log10pT0-tstart	log10pT0_pop	5.3755	2.1749	NA	NA	1138.36	NA
31014AC2	c=24+re, Abs=cat cov δ,log10pT0,c,log10β,tstart, LR=cat cov δ, A, corr: log10pT0-tstart	ω_c	0.990491	267.133	Red	NA	1138.36	NA
31014AC2	c=24+re, Abs=cat cov δ,log10pT0,c,log10β,tstart, LR=cat cov δ, A, corr: log10pT0-tstart	ω_δ	1.10608	-742.226	Red	NA	1138.36	NA
31014AC2	c=24+re, Abs=cat cov δ,log10pT0,c,log10β,tstart, LR=cat cov δ, A, corr: log10pT0-tstart	ω_log10β	0.151131	70.347	Yellow	NA	1138.36	NA
31014AC2	c=24+re, Abs=cat cov δ,log10pT0,c,log10β,tstart, LR=cat cov δ, A, corr: log10pT0-tstart	ω_log10pT0	0.0448852	4.48409	NA	NA	1138.36	NA
31014AC2	c=24+re, Abs=cat cov δ,log10pT0,c,log10β,tstart, LR=cat cov δ, A, corr: log10pT0-tstart	ω_tstart	0.985301	33.8645	NA	NA	1138.36	NA
31014AC2	c=24+re, Abs=cat cov δ,log10pT0,c,log10β,tstart, LR=cat cov δ, A, corr: log10pT0-tstart	tstart_pop	12.2304	476.355	Red	NA	1138.36	NA
31024AC1	c=24+re, Abs=cat cov δ,log10pT0,c,log10β,tstart, LR=cat cov log10pT0, A, corr: log10β-tstart	a	0.754471	4.24384	NA	Red= 3	1141.01	log10β - tstart
31024AC1	c=24+re, Abs=cat cov δ,log10pT0,c,log10β,tstart, LR=cat cov log10pT0, A, corr: log10β-tstart	beta_c_f80_yes	-1.61089	3.02528	NA	Orange= 2	1141.01	NA
31024AC1	c=24+re, Abs=cat cov δ,log10pT0,c,log10β,tstart, LR=cat cov log10pT0, A, corr: log10β-tstart	beta_δ_f80_yes	-0.901157	-96.7897	Yellow	Yellow= 1	1141.01	NA
31024AC1	c=24+re, Abs=cat cov δ,log10pT0,c,log10β,tstart, LR=cat cov log10pT0, A, corr: log10β-tstart	beta_log10β_f80_yes	0.462567	-11.9606	NA	NA	1141.01	NA
31024AC1	c=24+re, Abs=cat cov δ,log10pT0,c,log10β,tstart, LR=cat cov log10pT0, A, corr: log10β-tstart	beta_log10pT0_f80_yes	-0.295826	-26.882	NA	NA	1141.01	NA
31024AC1	c=24+re, Abs=cat cov δ,log10pT0,c,log10β,tstart, LR=cat cov log10pT0, A, corr: log10β-tstart	beta_log10pT0_LR_yes	0.0273831	123.066	Orange	NA	1141.01	NA
31024AC1	c=24+re, Abs=cat cov δ,log10pT0,c,log10β,tstart, LR=cat cov log10pT0, A, corr: log10β-tstart	beta_tstart_f80_yes	-0.183187	4.73466	NA	NA	1141.01	NA
31024AC1	c=24+re, Abs=cat cov δ,log10pT0,c,log10β,tstart, LR=cat cov log10pT0, A, corr: log10β-tstart	corr_tstart_log10β	0.811664	222.554	Red	NA	1141.01	NA
31024AC1	c=24+re, Abs=cat cov δ,log10pT0,c,log10β,tstart, LR=cat cov log10pT0, A, corr: log10β-tstart	δ_pop	0.202851	26.49	NA	NA	1141.01	NA
31024AC1	c=24+re, Abs=cat cov δ,log10pT0,c,log10β,tstart, LR=cat cov log10pT0, A, corr: log10β-tstart	log10β_pop	-3.82471	-5.13267	NA	NA	1141.01	NA
31024AC1	c=24+re, Abs=cat cov δ,log10pT0,c,log10β,tstart, LR=cat cov log10pT0, A, corr: log10β-tstart	log10pT0_pop	5.25224	2.91356	NA	NA	1141.01	NA
31024AC1	c=24+re, Abs=cat cov δ,log10pT0,c,log10β,tstart, LR=cat cov log10pT0, A, corr: log10β-tstart	ω_c	0.832036	1614.46	Red	NA	1141.01	NA
31024AC1	c=24+re, Abs=cat cov δ,log10pT0,c,log10β,tstart, LR=cat cov log10pT0, A, corr: log10β-tstart	ω_δ	1.14989	-139.135	Orange	NA	1141.01	NA
31024AC1	c=24+re, Abs=cat cov δ,log10pT0,c,log10β,tstart, LR=cat cov log10pT0, A, corr: log10β-tstart	ω_log10β	0.101777	8.6374	NA	NA	1141.01	NA
31024AC1	c=24+re, Abs=cat cov δ,log10pT0,c,log10β,tstart, LR=cat cov log10pT0, A, corr: log10β-tstart	ω_log10pT0	0.0213122	1.71397	NA	NA	1141.01	NA
31024AC1	c=24+re, Abs=cat cov δ,log10pT0,c,log10β,tstart, LR=cat cov log10pT0, A, corr: log10β-tstart	ω_tstart	0.988402	20.3168	NA	NA	1141.01	NA
31024AC1	c=24+re, Abs=cat cov δ,log10pT0,c,log10β,tstart, LR=cat cov log10pT0, A, corr: log10β-tstart	tstart_pop	12.9361	705.471	Red	NA	1141.01	NA
31034AC1	c=24+re, Abs=cat cov δ,log10pT0,c,log10β,tstart, LR=cat cov c, A, corr: c-log10β	a	0.734187	3.85505	NA	Red= 3	1125.62	c - log10β
31034AC1	c=24+re, Abs=cat cov δ,log10pT0,c,log10β,tstart, LR=cat cov c, A, corr: c-log10β	beta_c_f80_yes	-0.384057	-693.951	Red	Orange= 2	1125.62	NA
31034AC1	c=24+re, Abs=cat cov δ,log10pT0,c,log10β,tstart, LR=cat cov c, A, corr: c-log10β	beta_c_LR_yes	-0.54067	1.41084	NA	Yellow= 0	1125.62	NA
31034AC1	c=24+re, Abs=cat cov δ,log10pT0,c,log10β,tstart, LR=cat cov c, A, corr: c-log10β	beta_δ_f80_yes	-0.838705	-140.956	Orange	NA	1125.62	NA
31034AC1	c=24+re, Abs=cat cov δ,log10pT0,c,log10β,tstart, LR=cat cov c, A, corr: c-log10β	beta_log10β_f80_yes	0.291386	-13.3698	NA	NA	1125.62	NA
31034AC1	c=24+re, Abs=cat cov δ,log10pT0,c,log10β,tstart, LR=cat cov c, A, corr: c-log10β	beta_log10pT0_f80_yes	-0.193788	-141.103	Orange	NA	1125.62	NA
31034AC1	c=24+re, Abs=cat cov δ,log10pT0,c,log10β,tstart, LR=cat cov c, A, corr: c-log10β	beta_tstart_f80_yes	-0.65146	16.7408	NA	NA	1125.62	NA
31034AC1	c=24+re, Abs=cat cov δ,log10pT0,c,log10β,tstart, LR=cat cov c, A, corr: c-log10β	corr_log10β_c	0.938186	NA	NA	NA	1125.62	NA
31034AC1	c=24+re, Abs=cat cov δ,log10pT0,c,log10β,tstart, LR=cat cov c, A, corr: c-log10β	δ_pop	0.208371	20.3168	NA	NA	1125.62	NA
31034AC1	c=24+re, Abs=cat cov δ,log10pT0,c,log10β,tstart, LR=cat cov c, A, corr: c-log10β	log10β_pop	-3.86175	-21.1455	NA	NA	1125.62	NA
31034AC1	c=24+re, Abs=cat cov δ,log10pT0,c,log10β,tstart, LR=cat cov c, A, corr: c-log10β	log10pT0_pop	5.18394	1.31892	NA	NA	1125.62	NA
31034AC1	c=24+re, Abs=cat cov δ,log10pT0,c,log10β,tstart, LR=cat cov c, A, corr: c-log10β	ω_c	1.6031	1822.4	Red	NA	1125.62	NA
31034AC1	c=24+re, Abs=cat cov δ,log10pT0,c,log10β,tstart, LR=cat cov c, A, corr: c-log10β	ω_δ	0.754478	-27.4226	NA	NA	1125.62	NA
31034AC1	c=24+re, Abs=cat cov δ,log10pT0,c,log10β,tstart, LR=cat cov c, A, corr: c-log10β	ω_log10β	0.540513	20.472	NA	NA	1125.62	NA
31034AC1	c=24+re, Abs=cat cov δ,log10pT0,c,log10β,tstart, LR=cat cov c, A, corr: c-log10β	ω_log10pT0	0.0180977	1.28883	NA	NA	1125.62	NA
31034AC1	c=24+re, Abs=cat cov δ,log10pT0,c,log10β,tstart, LR=cat cov c, A, corr: c-log10β	ω_tstart	1.03957	20.823	NA	NA	1125.62	NA
31034AC1	c=24+re, Abs=cat cov δ,log10pT0,c,log10β,tstart, LR=cat cov c, A, corr: c-log10β	tstart_pop	12.7094	1119.51	Red	NA	1125.62	NA
31064AC1	c=24+re, Abs=cat cov δ,log10pT0,c,log10β,tstart, LR=cat cov δ,log10pT0, A, corr: c-log10β	a	0.723635	3.59435	NA	Red= 2	1129.06	c - log10β
31064AC1	c=24+re, Abs=cat cov δ,log10pT0,c,log10β,tstart, LR=cat cov δ,log10pT0, A, corr: c-log10β	beta_c_f80_yes	0.589065	5.74211	NA	Orange= 3	1129.06	NA
31064AC1	c=24+re, Abs=cat cov δ,log10pT0,c,log10β,tstart, LR=cat cov δ,log10pT0, A, corr: c-log10β	beta_δ_f80_yes	-0.719804	-106.422	Orange	Yellow= 1	1129.06	NA
31064AC1	c=24+re, Abs=cat cov δ,log10pT0,c,log10β,tstart, LR=cat cov δ,log10pT0, A, corr: c-log10β	beta_δ_LR_yes	-0.370129	-135.793	Orange	NA	1129.06	NA
31064AC1	c=24+re, Abs=cat cov δ,log10pT0,c,log10β,tstart, LR=cat cov δ,log10pT0, A, corr: c-log10β	beta_log10β_f80_yes	0.168514	-20.916	NA	NA	1129.06	NA
31064AC1	c=24+re, Abs=cat cov δ,log10pT0,c,log10β,tstart, LR=cat cov δ,log10pT0, A, corr: c-log10β	beta_log10pT0_f80_yes	-0.0422298	-56.6483	Yellow	NA	1129.06	NA
31064AC1	c=24+re, Abs=cat cov δ,log10pT0,c,log10β,tstart, LR=cat cov δ,log10pT0, A, corr: c-log10β	beta_log10pT0_LR_yes	-0.0135022	-116.729	Orange	NA	1129.06	NA
31064AC1	c=24+re, Abs=cat cov δ,log10pT0,c,log10β,tstart, LR=cat cov δ,log10pT0, A, corr: c-log10β	beta_tstart_f80_yes	-0.606965	14.1673	NA	NA	1129.06	NA
31064AC1	c=24+re, Abs=cat cov δ,log10pT0,c,log10β,tstart, LR=cat cov δ,log10pT0, A, corr: c-log10β	corr_log10β_c	0.924737	NA	NA	NA	1129.06	NA
31064AC1	c=24+re, Abs=cat cov δ,log10pT0,c,log10β,tstart, LR=cat cov δ,log10pT0, A, corr: c-log10β	δ_pop	0.279153	34.112	NA	NA	1129.06	NA
31064AC1	c=24+re, Abs=cat cov δ,log10pT0,c,log10β,tstart, LR=cat cov δ,log10pT0, A, corr: c-log10β	log10β_pop	-3.86314	11.5043	NA	NA	1129.06	NA
31064AC1	c=24+re, Abs=cat cov δ,log10pT0,c,log10β,tstart, LR=cat cov δ,log10pT0, A, corr: c-log10β	log10pT0_pop	5.30463	1.12866	NA	NA	1129.06	NA
31064AC1	c=24+re, Abs=cat cov δ,log10pT0,c,log10β,tstart, LR=cat cov δ,log10pT0, A, corr: c-log10β	ω_c	1.49544	3546.74	Red	NA	1129.06	NA
31064AC1	c=24+re, Abs=cat cov δ,log10pT0,c,log10β,tstart, LR=cat cov δ,log10pT0, A, corr: c-log10β	ω_δ	0.924212	-39.6313	NA	NA	1129.06	NA
31064AC1	c=24+re, Abs=cat cov δ,log10pT0,c,log10β,tstart, LR=cat cov δ,log10pT0, A, corr: c-log10β	ω_log10β	0.50724	40.2132	NA	NA	1129.06	NA
31064AC1	c=24+re, Abs=cat cov δ,log10pT0,c,log10β,tstart, LR=cat cov δ,log10pT0, A, corr: c-log10β	ω_log10pT0	0.0114356	0.621392	NA	NA	1129.06	NA
31064AC1	c=24+re, Abs=cat cov δ,log10pT0,c,log10β,tstart, LR=cat cov δ,log10pT0, A, corr: c-log10β	ω_tstart	1.06244	19.9321	NA	NA	1129.06	NA
31064AC1	c=24+re, Abs=cat cov δ,log10pT0,c,log10β,tstart, LR=cat cov δ,log10pT0, A, corr: c-log10β	tstart_pop	11.9582	1836.74	Red	NA	1129.06	NA
31094AC1	c=24+re, Abs=cat cov δ,log10pT0,c,log10β,tstart, LR=cat cov δ,tstart, A, corr: log10β-tstart	a	0.748934	4.09639	NA	Red= 4	1136.71	log10β - tstart
31094AC1	c=24+re, Abs=cat cov δ,log10pT0,c,log10β,tstart, LR=cat cov δ,tstart, A, corr: log10β-tstart	beta_c_f80_yes	4.03902	4.49116	NA	Orange= 1	1136.71	NA
31094AC1	c=24+re, Abs=cat cov δ,log10pT0,c,log10β,tstart, LR=cat cov δ,tstart, A, corr: log10β-tstart	beta_δ_f80_yes	-1.55608	-55.9592	Yellow	Yellow= 2	1136.71	NA
31094AC1	c=24+re, Abs=cat cov δ,log10pT0,c,log10β,tstart, LR=cat cov δ,tstart, A, corr: log10β-tstart	beta_δ_LR_yes	-0.270703	-206.648	Red	NA	1136.71	NA
31094AC1	c=24+re, Abs=cat cov δ,log10pT0,c,log10β,tstart, LR=cat cov δ,tstart, A, corr: log10β-tstart	beta_log10β_f80_yes	1.22315	NA	NA	NA	1136.71	NA
31094AC1	c=24+re, Abs=cat cov δ,log10pT0,c,log10β,tstart, LR=cat cov δ,tstart, A, corr: log10β-tstart	beta_log10pT0_f80_yes	0.0999223	100.768	Orange	NA	1136.71	NA
31094AC1	c=24+re, Abs=cat cov δ,log10pT0,c,log10β,tstart, LR=cat cov δ,tstart, A, corr: log10β-tstart	beta_tstart_f80_yes	0.822604	-84.8544	Yellow	NA	1136.71	NA
31094AC1	c=24+re, Abs=cat cov δ,log10pT0,c,log10β,tstart, LR=cat cov δ,tstart, A, corr: log10β-tstart	beta_tstart_LR_yes	-1.24979	2.15761	NA	NA	1136.71	NA
31094AC1	c=24+re, Abs=cat cov δ,log10pT0,c,log10β,tstart, LR=cat cov δ,tstart, A, corr: log10β-tstart	corr_tstart_log10β	0.833884	417.186	Red	NA	1136.71	NA
31094AC1	c=24+re, Abs=cat cov δ,log10pT0,c,log10β,tstart, LR=cat cov δ,tstart, A, corr: log10β-tstart	δ_pop	0.301176	42.9993	NA	NA	1136.71	NA
31094AC1	c=24+re, Abs=cat cov δ,log10pT0,c,log10β,tstart, LR=cat cov δ,tstart, A, corr: log10β-tstart	log10β_pop	-3.97515	7.42421	NA	NA	1136.71	NA
31094AC1	c=24+re, Abs=cat cov δ,log10pT0,c,log10β,tstart, LR=cat cov δ,tstart, A, corr: log10β-tstart	log10pT0_pop	5.53376	2.43139	NA	NA	1136.71	NA
31094AC1	c=24+re, Abs=cat cov δ,log10pT0,c,log10β,tstart, LR=cat cov δ,tstart, A, corr: log10β-tstart	ω_c	0.616837	3102.72	Red	NA	1136.71	NA
31094AC1	c=24+re, Abs=cat cov δ,log10pT0,c,log10β,tstart, LR=cat cov δ,tstart, A, corr: log10β-tstart	ω_δ	1.27439	46.9583	NA	NA	1136.71	NA
31094AC1	c=24+re, Abs=cat cov δ,log10pT0,c,log10β,tstart, LR=cat cov δ,tstart, A, corr: log10β-tstart	ω_log10β	0.111394	12.1971	NA	NA	1136.71	NA
31094AC1	c=24+re, Abs=cat cov δ,log10pT0,c,log10β,tstart, LR=cat cov δ,tstart, A, corr: log10β-tstart	ω_log10pT0	0.0314857	2.68053	NA	NA	1136.71	NA
31094AC1	c=24+re, Abs=cat cov δ,log10pT0,c,log10β,tstart, LR=cat cov δ,tstart, A, corr: log10β-tstart	ω_tstart	0.933895	27.1888	NA	NA	1136.71	NA
31094AC1	c=24+re, Abs=cat cov δ,log10pT0,c,log10β,tstart, LR=cat cov δ,tstart, A, corr: log10β-tstart	tstart_pop	22.2364	628.136	Red	NA	1136.71	NA
31104AC1	c=24+re, Abs=cat cov δ,log10pT0,c,log10β,tstart, LR=cat cov log10pT0,c, A, corr: log10pT0-tstart	a	0.743124	3.93003	NA	Red= 3	1137.72	log10pT0 - tstart
31104AC1	c=24+re, Abs=cat cov δ,log10pT0,c,log10β,tstart, LR=cat cov log10pT0,c, A, corr: log10pT0-tstart	beta_c_f80_yes	-1.5885	-69.7799	Yellow	Orange= 1	1137.72	c - log10β
31104AC1	c=24+re, Abs=cat cov δ,log10pT0,c,log10β,tstart, LR=cat cov log10pT0,c, A, corr: log10pT0-tstart	beta_c_LR_yes	-1.60093	4.19664	NA	Yellow= 3	1137.72	NA
31104AC1	c=24+re, Abs=cat cov δ,log10pT0,c,log10β,tstart, LR=cat cov log10pT0,c, A, corr: log10pT0-tstart	beta_δ_f80_yes	-1.08411	-71.0054	Yellow	NA	1137.72	NA
31104AC1	c=24+re, Abs=cat cov δ,log10pT0,c,log10β,tstart, LR=cat cov log10pT0,c, A, corr: log10pT0-tstart	beta_log10β_f80_yes	0.793541	-8.79493	NA	NA	1137.72	NA
31104AC1	c=24+re, Abs=cat cov δ,log10pT0,c,log10β,tstart, LR=cat cov log10pT0,c, A, corr: log10pT0-tstart	beta_log10pT0_f80_yes	-0.434915	-20.2353	NA	NA	1137.72	NA
31104AC1	c=24+re, Abs=cat cov δ,log10pT0,c,log10β,tstart, LR=cat cov log10pT0,c, A, corr: log10pT0-tstart	beta_log10pT0_LR_yes	-0.0538064	-131.222	Orange	NA	1137.72	NA
31104AC1	c=24+re, Abs=cat cov δ,log10pT0,c,log10β,tstart, LR=cat cov log10pT0,c, A, corr: log10pT0-tstart	beta_tstart_f80_yes	-0.144169	5.32105	NA	NA	1137.72	NA
31104AC1	c=24+re, Abs=cat cov δ,log10pT0,c,log10β,tstart, LR=cat cov log10pT0,c, A, corr: log10pT0-tstart	corr_tstart_log10pT0	0.878241	285.362	Red	NA	1137.72	NA
31104AC1	c=24+re, Abs=cat cov δ,log10pT0,c,log10β,tstart, LR=cat cov log10pT0,c, A, corr: log10pT0-tstart	δ_pop	0.24345	34.9319	NA	NA	1137.72	NA
31104AC1	c=24+re, Abs=cat cov δ,log10pT0,c,log10β,tstart, LR=cat cov log10pT0,c, A, corr: log10pT0-tstart	log10β_pop	-3.91437	-17.3294	NA	NA	1137.72	NA
31104AC1	c=24+re, Abs=cat cov δ,log10pT0,c,log10β,tstart, LR=cat cov log10pT0,c, A, corr: log10pT0-tstart	log10pT0_pop	5.32279	3.1386	NA	NA	1137.72	NA
31104AC1	c=24+re, Abs=cat cov δ,log10pT0,c,log10β,tstart, LR=cat cov log10pT0,c, A, corr: log10pT0-tstart	ω_c	0.900037	43.5541	NA	NA	1137.72	NA
31104AC1	c=24+re, Abs=cat cov δ,log10pT0,c,log10β,tstart, LR=cat cov log10pT0,c, A, corr: log10pT0-tstart	ω_δ	1.19567	-208.375	Red	NA	1137.72	NA
31104AC1	c=24+re, Abs=cat cov δ,log10pT0,c,log10β,tstart, LR=cat cov log10pT0,c, A, corr: log10pT0-tstart	ω_log10β	0.116199	51.1656	Yellow	NA	1137.72	NA
31104AC1	c=24+re, Abs=cat cov δ,log10pT0,c,log10β,tstart, LR=cat cov log10pT0,c, A, corr: log10pT0-tstart	ω_log10pT0	0.065506	2.14524	NA	NA	1137.72	NA
31104AC1	c=24+re, Abs=cat cov δ,log10pT0,c,log10β,tstart, LR=cat cov log10pT0,c, A, corr: log10pT0-tstart	ω_tstart	0.974899	20.2144	NA	NA	1137.72	NA
31104AC1	c=24+re, Abs=cat cov δ,log10pT0,c,log10β,tstart, LR=cat cov log10pT0,c, A, corr: log10pT0-tstart	tstart_pop	11.924	446.612	Red	NA	1137.72	NA
31104AC2	c=24+re, Abs=cat cov δ,log10pT0,c,log10β,tstart, LR=cat cov log10pT0,c, A, corr: log10pT0-tstart	a	0.743124	3.93003	NA	Red= 3	1137.72	log10pT0 - tstart
31104AC2	c=24+re, Abs=cat cov δ,log10pT0,c,log10β,tstart, LR=cat cov log10pT0,c, A, corr: log10pT0-tstart	beta_c_f80_yes	-1.5885	-69.7799	Yellow	Orange= 1	1137.72	c - log10β
31104AC2	c=24+re, Abs=cat cov δ,log10pT0,c,log10β,tstart, LR=cat cov log10pT0,c, A, corr: log10pT0-tstart	beta_c_LR_yes	-1.60093	4.19664	NA	Yellow= 3	1137.72	NA
31104AC2	c=24+re, Abs=cat cov δ,log10pT0,c,log10β,tstart, LR=cat cov log10pT0,c, A, corr: log10pT0-tstart	beta_δ_f80_yes	-1.08411	-71.0054	Yellow	NA	1137.72	NA
31104AC2	c=24+re, Abs=cat cov δ,log10pT0,c,log10β,tstart, LR=cat cov log10pT0,c, A, corr: log10pT0-tstart	beta_log10β_f80_yes	0.793541	-8.79493	NA	NA	1137.72	NA
31104AC2	c=24+re, Abs=cat cov δ,log10pT0,c,log10β,tstart, LR=cat cov log10pT0,c, A, corr: log10pT0-tstart	beta_log10pT0_f80_yes	-0.434915	-20.2353	NA	NA	1137.72	NA
31104AC2	c=24+re, Abs=cat cov δ,log10pT0,c,log10β,tstart, LR=cat cov log10pT0,c, A, corr: log10pT0-tstart	beta_log10pT0_LR_yes	-0.0538064	-131.222	Orange	NA	1137.72	NA
31104AC2	c=24+re, Abs=cat cov δ,log10pT0,c,log10β,tstart, LR=cat cov log10pT0,c, A, corr: log10pT0-tstart	beta_tstart_f80_yes	-0.144169	5.32105	NA	NA	1137.72	NA
31104AC2	c=24+re, Abs=cat cov δ,log10pT0,c,log10β,tstart, LR=cat cov log10pT0,c, A, corr: log10pT0-tstart	corr_tstart_log10pT0	0.878241	285.362	Red	NA	1137.72	NA
31104AC2	c=24+re, Abs=cat cov δ,log10pT0,c,log10β,tstart, LR=cat cov log10pT0,c, A, corr: log10pT0-tstart	δ_pop	0.24345	34.9319	NA	NA	1137.72	NA
31104AC2	c=24+re, Abs=cat cov δ,log10pT0,c,log10β,tstart, LR=cat cov log10pT0,c, A, corr: log10pT0-tstart	log10β_pop	-3.91437	-17.3294	NA	NA	1137.72	NA
31104AC2	c=24+re, Abs=cat cov δ,log10pT0,c,log10β,tstart, LR=cat cov log10pT0,c, A, corr: log10pT0-tstart	log10pT0_pop	5.32279	3.1386	NA	NA	1137.72	NA
31104AC2	c=24+re, Abs=cat cov δ,log10pT0,c,log10β,tstart, LR=cat cov log10pT0,c, A, corr: log10pT0-tstart	ω_c	0.900037	43.5541	NA	NA	1137.72	NA
31104AC2	c=24+re, Abs=cat cov δ,log10pT0,c,log10β,tstart, LR=cat cov log10pT0,c, A, corr: log10pT0-tstart	ω_δ	1.19567	-208.375	Red	NA	1137.72	NA
31104AC2	c=24+re, Abs=cat cov δ,log10pT0,c,log10β,tstart, LR=cat cov log10pT0,c, A, corr: log10pT0-tstart	ω_log10β	0.116199	51.1656	Yellow	NA	1137.72	NA
31104AC2	c=24+re, Abs=cat cov δ,log10pT0,c,log10β,tstart, LR=cat cov log10pT0,c, A, corr: log10pT0-tstart	ω_log10pT0	0.065506	2.14524	NA	NA	1137.72	NA
31104AC2	c=24+re, Abs=cat cov δ,log10pT0,c,log10β,tstart, LR=cat cov log10pT0,c, A, corr: log10pT0-tstart	ω_tstart	0.974899	20.2144	NA	NA	1137.72	NA
31104AC2	c=24+re, Abs=cat cov δ,log10pT0,c,log10β,tstart, LR=cat cov log10pT0,c, A, corr: log10pT0-tstart	tstart_pop	11.924	446.612	Red	NA	1137.72	NA
31274AC1	c=24+re, Abs=cat cov δ,log10pT0,c,log10β,tstart, LR=cat cov δ,log10pT0,c,tstart, A, corr: δ-log10β	a	0.739302	-6.72146	NA	Red= 1	1136.93	δ - log10β
31274AC1	c=24+re, Abs=cat cov δ,log10pT0,c,log10β,tstart, LR=cat cov δ,log10pT0,c,tstart, A, corr: δ-log10β	beta_c_f80_yes	0.494838	-37.1034	NA	Orange= 1	1136.93	NA
31274AC1	c=24+re, Abs=cat cov δ,log10pT0,c,log10β,tstart, LR=cat cov δ,log10pT0,c,tstart, A, corr: δ-log10β	beta_c_LR_yes	-3.63754	3.32311	NA	Yellow= 3	1136.93	NA
31274AC1	c=24+re, Abs=cat cov δ,log10pT0,c,log10β,tstart, LR=cat cov δ,log10pT0,c,tstart, A, corr: δ-log10β	beta_δ_f80_yes	-1.29668	-68.7021	Yellow	NA	1136.93	NA
31274AC1	c=24+re, Abs=cat cov δ,log10pT0,c,log10β,tstart, LR=cat cov δ,log10pT0,c,tstart, A, corr: δ-log10β	beta_δ_LR_yes	0.471394	145.391	Orange	NA	1136.93	NA
31274AC1	c=24+re, Abs=cat cov δ,log10pT0,c,log10β,tstart, LR=cat cov δ,log10pT0,c,tstart, A, corr: δ-log10β	beta_log10β_f80_yes	0.776522	-3.39018	NA	NA	1136.93	NA
31274AC1	c=24+re, Abs=cat cov δ,log10pT0,c,log10β,tstart, LR=cat cov δ,log10pT0,c,tstart, A, corr: δ-log10β	beta_log10pT0_f80_yes	-0.192616	-58.6551	Yellow	NA	1136.93	NA
31274AC1	c=24+re, Abs=cat cov δ,log10pT0,c,log10β,tstart, LR=cat cov δ,log10pT0,c,tstart, A, corr: δ-log10β	beta_log10pT0_LR_yes	-0.275906	-18.7353	NA	NA	1136.93	NA
31274AC1	c=24+re, Abs=cat cov δ,log10pT0,c,log10β,tstart, LR=cat cov δ,log10pT0,c,tstart, A, corr: δ-log10β	beta_tstart_f80_yes	0.90567	-36.1706	NA	NA	1136.93	NA
31274AC1	c=24+re, Abs=cat cov δ,log10pT0,c,log10β,tstart, LR=cat cov δ,log10pT0,c,tstart, A, corr: δ-log10β	beta_tstart_LR_yes	-1.5107	1.85868	NA	NA	1136.93	NA
31274AC1	c=24+re, Abs=cat cov δ,log10pT0,c,log10β,tstart, LR=cat cov δ,log10pT0,c,tstart, A, corr: δ-log10β	corr_log10β_δ	-0.49597	NA	NA	NA	1136.93	NA
31274AC1	c=24+re, Abs=cat cov δ,log10pT0,c,log10β,tstart, LR=cat cov δ,log10pT0,c,tstart, A, corr: δ-log10β	δ_pop	0.177217	29.9472	NA	NA	1136.93	NA
31274AC1	c=24+re, Abs=cat cov δ,log10pT0,c,log10β,tstart, LR=cat cov δ,log10pT0,c,tstart, A, corr: δ-log10β	log10β_pop	-3.57753	13.6866	NA	NA	1136.93	NA
31274AC1	c=24+re, Abs=cat cov δ,log10pT0,c,log10β,tstart, LR=cat cov δ,log10pT0,c,tstart, A, corr: δ-log10β	log10pT0_pop	5.11043	3.74237	NA	NA	1136.93	NA
31274AC1	c=24+re, Abs=cat cov δ,log10pT0,c,log10β,tstart, LR=cat cov δ,log10pT0,c,tstart, A, corr: δ-log10β	ω_c	1.06939	33.7775	NA	NA	1136.93	NA
31274AC1	c=24+re, Abs=cat cov δ,log10pT0,c,log10β,tstart, LR=cat cov δ,log10pT0,c,tstart, A, corr: δ-log10β	ω_δ	0.940762	28.0582	NA	NA	1136.93	NA
31274AC1	c=24+re, Abs=cat cov δ,log10pT0,c,log10β,tstart, LR=cat cov δ,log10pT0,c,tstart, A, corr: δ-log10β	ω_log10β	0.0712836	47.7364	NA	NA	1136.93	NA
31274AC1	c=24+re, Abs=cat cov δ,log10pT0,c,log10β,tstart, LR=cat cov δ,log10pT0,c,tstart, A, corr: δ-log10β	ω_log10pT0	0.0606023	70.3965	Yellow	NA	1136.93	NA
31274AC1	c=24+re, Abs=cat cov δ,log10pT0,c,log10β,tstart, LR=cat cov δ,log10pT0,c,tstart, A, corr: δ-log10β	ω_tstart	0.79997	18.2581	NA	NA	1136.93	NA
31274AC1	c=24+re, Abs=cat cov δ,log10pT0,c,log10β,tstart, LR=cat cov δ,log10pT0,c,tstart, A, corr: δ-log10β	tstart_pop	24.074	744.299	Red	NA	1136.93	NA
31274AC2	c=24+re, Abs=cat cov δ,log10pT0,c,log10β,tstart, LR=cat cov δ,log10pT0,c,tstart, A, corr: δ-log10β	a	0.739302	-6.72146	NA	Red= 1	1136.93	δ - log10β
31274AC2	c=24+re, Abs=cat cov δ,log10pT0,c,log10β,tstart, LR=cat cov δ,log10pT0,c,tstart, A, corr: δ-log10β	beta_c_f80_yes	0.494838	-37.1034	NA	Orange= 1	1136.93	NA
31274AC2	c=24+re, Abs=cat cov δ,log10pT0,c,log10β,tstart, LR=cat cov δ,log10pT0,c,tstart, A, corr: δ-log10β	beta_c_LR_yes	-3.63754	3.32311	NA	Yellow= 3	1136.93	NA
31274AC2	c=24+re, Abs=cat cov δ,log10pT0,c,log10β,tstart, LR=cat cov δ,log10pT0,c,tstart, A, corr: δ-log10β	beta_δ_f80_yes	-1.29668	-68.7021	Yellow	NA	1136.93	NA
31274AC2	c=24+re, Abs=cat cov δ,log10pT0,c,log10β,tstart, LR=cat cov δ,log10pT0,c,tstart, A, corr: δ-log10β	beta_δ_LR_yes	0.471394	145.391	Orange	NA	1136.93	NA
31274AC2	c=24+re, Abs=cat cov δ,log10pT0,c,log10β,tstart, LR=cat cov δ,log10pT0,c,tstart, A, corr: δ-log10β	beta_log10β_f80_yes	0.776522	-3.39018	NA	NA	1136.93	NA
31274AC2	c=24+re, Abs=cat cov δ,log10pT0,c,log10β,tstart, LR=cat cov δ,log10pT0,c,tstart, A, corr: δ-log10β	beta_log10pT0_f80_yes	-0.192616	-58.6551	Yellow	NA	1136.93	NA
31274AC2	c=24+re, Abs=cat cov δ,log10pT0,c,log10β,tstart, LR=cat cov δ,log10pT0,c,tstart, A, corr: δ-log10β	beta_log10pT0_LR_yes	-0.275906	-18.7353	NA	NA	1136.93	NA
31274AC2	c=24+re, Abs=cat cov δ,log10pT0,c,log10β,tstart, LR=cat cov δ,log10pT0,c,tstart, A, corr: δ-log10β	beta_tstart_f80_yes	0.90567	-36.1706	NA	NA	1136.93	NA
31274AC2	c=24+re, Abs=cat cov δ,log10pT0,c,log10β,tstart, LR=cat cov δ,log10pT0,c,tstart, A, corr: δ-log10β	beta_tstart_LR_yes	-1.5107	1.85868	NA	NA	1136.93	NA
31274AC2	c=24+re, Abs=cat cov δ,log10pT0,c,log10β,tstart, LR=cat cov δ,log10pT0,c,tstart, A, corr: δ-log10β	corr_log10β_δ	-0.49597	NA	NA	NA	1136.93	NA
31274AC2	c=24+re, Abs=cat cov δ,log10pT0,c,log10β,tstart, LR=cat cov δ,log10pT0,c,tstart, A, corr: δ-log10β	δ_pop	0.177217	29.9472	NA	NA	1136.93	NA
31274AC2	c=24+re, Abs=cat cov δ,log10pT0,c,log10β,tstart, LR=cat cov δ,log10pT0,c,tstart, A, corr: δ-log10β	log10β_pop	-3.57753	13.6866	NA	NA	1136.93	NA
31274AC2	c=24+re, Abs=cat cov δ,log10pT0,c,log10β,tstart, LR=cat cov δ,log10pT0,c,tstart, A, corr: δ-log10β	log10pT0_pop	5.11043	3.74237	NA	NA	1136.93	NA
31274AC2	c=24+re, Abs=cat cov δ,log10pT0,c,log10β,tstart, LR=cat cov δ,log10pT0,c,tstart, A, corr: δ-log10β	ω_c	1.06939	33.7775	NA	NA	1136.93	NA
31274AC2	c=24+re, Abs=cat cov δ,log10pT0,c,log10β,tstart, LR=cat cov δ,log10pT0,c,tstart, A, corr: δ-log10β	ω_δ	0.940762	28.0582	NA	NA	1136.93	NA
31274AC2	c=24+re, Abs=cat cov δ,log10pT0,c,log10β,tstart, LR=cat cov δ,log10pT0,c,tstart, A, corr: δ-log10β	ω_log10β	0.0712836	47.7364	NA	NA	1136.93	NA
31274AC2	c=24+re, Abs=cat cov δ,log10pT0,c,log10β,tstart, LR=cat cov δ,log10pT0,c,tstart, A, corr: δ-log10β	ω_log10pT0	0.0606023	70.3965	Yellow	NA	1136.93	NA
31274AC2	c=24+re, Abs=cat cov δ,log10pT0,c,log10β,tstart, LR=cat cov δ,log10pT0,c,tstart, A, corr: δ-log10β	ω_tstart	0.79997	18.2581	NA	NA	1136.93	NA
31274AC2	c=24+re, Abs=cat cov δ,log10pT0,c,log10β,tstart, LR=cat cov δ,log10pT0,c,tstart, A, corr: δ-log10β	tstart_pop	24.074	744.299	Red	NA	1136.93	NA
01014BC1	c=24+re, Abs=cat cov δ, LR=cat cov δ, B, corr: log10pT0-tstart	a	0.727219	5.96291	NA	Red= 1	1154.96	log10pT0 - log10β
01014BC1	c=24+re, Abs=cat cov δ, LR=cat cov δ, B, corr: log10pT0-tstart	beta_δ_f80_yes	-0.75253	-106.447	Orange	Orange= 2	1154.96	log10pT0 - tstart
01014BC1	c=24+re, Abs=cat cov δ, LR=cat cov δ, B, corr: log10pT0-tstart	beta_δ_LR_yes	-0.396532	-142.404	Orange	Yellow= 1	1154.96	c - log10β
01014BC1	c=24+re, Abs=cat cov δ, LR=cat cov δ, B, corr: log10pT0-tstart	corr_tstart_log10pT0	0.602714	222.217	Red	NA	1154.96	NA
01014BC1	c=24+re, Abs=cat cov δ, LR=cat cov δ, B, corr: log10pT0-tstart	δ_pop	0.28418	43.764	NA	NA	1154.96	NA
01014BC1	c=24+re, Abs=cat cov δ, LR=cat cov δ, B, corr: log10pT0-tstart	log10β_pop	-3.83521	0.675252	NA	NA	1154.96	NA
01014BC1	c=24+re, Abs=cat cov δ, LR=cat cov δ, B, corr: log10pT0-tstart	log10pT0_pop	5.35386	4.03768	NA	NA	1154.96	NA
01014BC1	c=24+re, Abs=cat cov δ, LR=cat cov δ, B, corr: log10pT0-tstart	ω_c	1.16959	32.4101	NA	NA	1154.96	NA
01014BC1	c=24+re, Abs=cat cov δ, LR=cat cov δ, B, corr: log10pT0-tstart	ω_δ	1.06352	2.80982	NA	NA	1154.96	NA
01014BC1	c=24+re, Abs=cat cov δ, LR=cat cov δ, B, corr: log10pT0-tstart	ω_log10β	0.554137	44.9476	NA	NA	1154.96	NA
01014BC1	c=24+re, Abs=cat cov δ, LR=cat cov δ, B, corr: log10pT0-tstart	ω_log10pT0	0.125933	4.49616	NA	NA	1154.96	NA
01014BC1	c=24+re, Abs=cat cov δ, LR=cat cov δ, B, corr: log10pT0-tstart	ω_tstart	1.08515	22.2051	NA	NA	1154.96	NA
01014BC1	c=24+re, Abs=cat cov δ, LR=cat cov δ, B, corr: log10pT0-tstart	tstart_pop	11.0019	-80.2596	Yellow	NA	1154.96	NA
01014BC2	c=24+re, Abs=cat cov δ, LR=cat cov δ, B, corr: log10pT0-tstart	a	0.727219	5.96291	NA	Red= 1	1154.96	log10pT0 - log10β
01014BC2	c=24+re, Abs=cat cov δ, LR=cat cov δ, B, corr: log10pT0-tstart	beta_δ_f80_yes	-0.75253	-106.447	Orange	Orange= 2	1154.96	log10pT0 - tstart
01014BC2	c=24+re, Abs=cat cov δ, LR=cat cov δ, B, corr: log10pT0-tstart	beta_δ_LR_yes	-0.396532	-142.404	Orange	Yellow= 1	1154.96	c - log10β
01014BC2	c=24+re, Abs=cat cov δ, LR=cat cov δ, B, corr: log10pT0-tstart	corr_tstart_log10pT0	0.602714	222.217	Red	NA	1154.96	NA
01014BC2	c=24+re, Abs=cat cov δ, LR=cat cov δ, B, corr: log10pT0-tstart	δ_pop	0.28418	43.764	NA	NA	1154.96	NA
01014BC2	c=24+re, Abs=cat cov δ, LR=cat cov δ, B, corr: log10pT0-tstart	log10β_pop	-3.83521	0.675252	NA	NA	1154.96	NA
01014BC2	c=24+re, Abs=cat cov δ, LR=cat cov δ, B, corr: log10pT0-tstart	log10pT0_pop	5.35386	4.03768	NA	NA	1154.96	NA
01014BC2	c=24+re, Abs=cat cov δ, LR=cat cov δ, B, corr: log10pT0-tstart	ω_c	1.16959	32.4101	NA	NA	1154.96	NA
01014BC2	c=24+re, Abs=cat cov δ, LR=cat cov δ, B, corr: log10pT0-tstart	ω_δ	1.06352	2.80982	NA	NA	1154.96	NA
01014BC2	c=24+re, Abs=cat cov δ, LR=cat cov δ, B, corr: log10pT0-tstart	ω_log10β	0.554137	44.9476	NA	NA	1154.96	NA
01014BC2	c=24+re, Abs=cat cov δ, LR=cat cov δ, B, corr: log10pT0-tstart	ω_log10pT0	0.125933	4.49616	NA	NA	1154.96	NA
01014BC2	c=24+re, Abs=cat cov δ, LR=cat cov δ, B, corr: log10pT0-tstart	ω_tstart	1.08515	22.2051	NA	NA	1154.96	NA
01014BC2	c=24+re, Abs=cat cov δ, LR=cat cov δ, B, corr: log10pT0-tstart	tstart_pop	11.0019	-80.2596	Yellow	NA	1154.96	NA
01034BC1	c=24+re, Abs=cat cov δ, LR=cat cov c, B, corr: log10pT0-log10β	a	0.708625	-3.41597	NA	Red= 0	1127.19	log10pT0 - log10β
01034BC1	c=24+re, Abs=cat cov δ, LR=cat cov c, B, corr: log10pT0-log10β	beta_c_LR_yes	-0.206902	1.5425	NA	Orange= 0	1127.19	NA
01034BC1	c=24+re, Abs=cat cov δ, LR=cat cov c, B, corr: log10pT0-log10β	beta_δ_f80_yes	-0.805156	-71.7325	Yellow	Yellow= 4	1127.19	NA
01034BC1	c=24+re, Abs=cat cov δ, LR=cat cov c, B, corr: log10pT0-log10β	corr_log10pT0_log10β	-0.940551	NA	NA	NA	1127.19	NA
01034BC1	c=24+re, Abs=cat cov δ, LR=cat cov c, B, corr: log10pT0-log10β	δ_pop	0.24579	23.2942	NA	NA	1127.19	NA
01034BC1	c=24+re, Abs=cat cov δ, LR=cat cov c, B, corr: log10pT0-log10β	log10β_pop	-3.9653	-74.9597	Yellow	NA	1127.19	NA
01034BC1	c=24+re, Abs=cat cov δ, LR=cat cov c, B, corr: log10pT0-log10β	log10pT0_pop	5.26221	3.62821	NA	NA	1127.19	NA
01034BC1	c=24+re, Abs=cat cov δ, LR=cat cov c, B, corr: log10pT0-log10β	ω_c	0.448153	80.146	Yellow	NA	1127.19	NA
01034BC1	c=24+re, Abs=cat cov δ, LR=cat cov c, B, corr: log10pT0-log10β	ω_δ	0.951371	1.66904	NA	NA	1127.19	NA
01034BC1	c=24+re, Abs=cat cov δ, LR=cat cov c, B, corr: log10pT0-log10β	ω_log10β	0.652781	19.3546	NA	NA	1127.19	NA
01034BC1	c=24+re, Abs=cat cov δ, LR=cat cov c, B, corr: log10pT0-log10β	ω_log10pT0	0.141718	2.63877	NA	NA	1127.19	NA
01034BC1	c=24+re, Abs=cat cov δ, LR=cat cov c, B, corr: log10pT0-log10β	ω_tstart	1.01246	17.7452	NA	NA	1127.19	NA
01034BC1	c=24+re, Abs=cat cov δ, LR=cat cov c, B, corr: log10pT0-log10β	tstart_pop	11.6273	-68.8397	Yellow	NA	1127.19	NA
01094BC1	c=24+re, Abs=cat cov δ, LR=cat cov δ,tstart, B, corr: c-log10β	a	0.717485	3.4789	NA	Red= 2	1118.75	log10pT0 - tstart
01094BC1	c=24+re, Abs=cat cov δ, LR=cat cov δ,tstart, B, corr: c-log10β	beta_δ_f80_yes	-0.246708	-304.784	Red	Orange= 2	1118.75	c - log10β
01094BC1	c=24+re, Abs=cat cov δ, LR=cat cov δ,tstart, B, corr: c-log10β	beta_δ_LR_yes	-0.534067	-101.287	Orange	Yellow= 1	1118.75	NA
01094BC1	c=24+re, Abs=cat cov δ, LR=cat cov δ,tstart, B, corr: c-log10β	beta_tstart_LR_yes	-1.1532	1.96664	NA	NA	1118.75	NA
01094BC1	c=24+re, Abs=cat cov δ, LR=cat cov δ,tstart, B, corr: c-log10β	corr_log10β_c	0.949726	13.04	NA	NA	1118.75	NA
01094BC1	c=24+re, Abs=cat cov δ, LR=cat cov δ,tstart, B, corr: c-log10β	δ_pop	0.31061	31.7949	NA	NA	1118.75	NA
01094BC1	c=24+re, Abs=cat cov δ, LR=cat cov δ,tstart, B, corr: c-log10β	log10β_pop	-3.96933	0.343573	NA	NA	1118.75	NA
01094BC1	c=24+re, Abs=cat cov δ, LR=cat cov δ,tstart, B, corr: c-log10β	log10pT0_pop	5.39853	1.72062	NA	NA	1118.75	NA
01094BC1	c=24+re, Abs=cat cov δ, LR=cat cov δ,tstart, B, corr: c-log10β	ω_c	1.60667	3641.95	Red	NA	1118.75	NA
01094BC1	c=24+re, Abs=cat cov δ, LR=cat cov δ,tstart, B, corr: c-log10β	ω_δ	0.950307	-18.5284	NA	NA	1118.75	NA
01094BC1	c=24+re, Abs=cat cov δ, LR=cat cov δ,tstart, B, corr: c-log10β	ω_log10β	0.552839	72.896	Yellow	NA	1118.75	NA
01094BC1	c=24+re, Abs=cat cov δ, LR=cat cov δ,tstart, B, corr: c-log10β	ω_log10pT0	0.0295821	1.54248	NA	NA	1118.75	NA
01094BC1	c=24+re, Abs=cat cov δ, LR=cat cov δ,tstart, B, corr: c-log10β	ω_tstart	0.914566	18.0472	NA	NA	1118.75	NA
01094BC1	c=24+re, Abs=cat cov δ, LR=cat cov δ,tstart, B, corr: c-log10β	tstart_pop	21.2639	-146.011	Orange	NA	1118.75	NA
01124BC1	c=24+re, Abs=cat cov δ, LR=cat cov log10pT0,tstart, B, corr: log10pT0-tstart	a	0.728095	4.32255	NA	Red= 1	1136.38	log10pT0 - tstart
01124BC1	c=24+re, Abs=cat cov δ, LR=cat cov log10pT0,tstart, B, corr: log10pT0-tstart	beta_δ_f80_yes	-0.663982	-105.654	Orange	Orange= 2	1136.38	c - log10β
01124BC1	c=24+re, Abs=cat cov δ, LR=cat cov log10pT0,tstart, B, corr: log10pT0-tstart	beta_log10pT0_LR_yes	-0.061838	-70.6696	Yellow	Yellow= 2	1136.38	NA
01124BC1	c=24+re, Abs=cat cov δ, LR=cat cov log10pT0,tstart, B, corr: log10pT0-tstart	beta_tstart_LR_yes	-1.14722	1.87252	NA	NA	1136.38	NA
01124BC1	c=24+re, Abs=cat cov δ, LR=cat cov log10pT0,tstart, B, corr: log10pT0-tstart	corr_tstart_log10pT0	0.75535	1074.87	Red	NA	1136.38	NA
01124BC1	c=24+re, Abs=cat cov δ, LR=cat cov log10pT0,tstart, B, corr: log10pT0-tstart	δ_pop	0.209315	27.3947	NA	NA	1136.38	NA
01124BC1	c=24+re, Abs=cat cov δ, LR=cat cov log10pT0,tstart, B, corr: log10pT0-tstart	log10β_pop	-3.73386	0.401026	NA	NA	1136.38	NA
01124BC1	c=24+re, Abs=cat cov δ, LR=cat cov log10pT0,tstart, B, corr: log10pT0-tstart	log10pT0_pop	5.34272	2.30804	NA	NA	1136.38	NA
01124BC1	c=24+re, Abs=cat cov δ, LR=cat cov log10pT0,tstart, B, corr: log10pT0-tstart	ω_c	1.1072	31.5017	NA	NA	1136.38	NA
01124BC1	c=24+re, Abs=cat cov δ, LR=cat cov log10pT0,tstart, B, corr: log10pT0-tstart	ω_δ	1.1308	-21.7121	NA	NA	1136.38	NA
01124BC1	c=24+re, Abs=cat cov δ, LR=cat cov log10pT0,tstart, B, corr: log10pT0-tstart	ω_log10β	0.200447	60.6349	Yellow	NA	1136.38	NA
01124BC1	c=24+re, Abs=cat cov δ, LR=cat cov log10pT0,tstart, B, corr: log10pT0-tstart	ω_log10pT0	0.0452723	1.83068	NA	NA	1136.38	NA
01124BC1	c=24+re, Abs=cat cov δ, LR=cat cov log10pT0,tstart, B, corr: log10pT0-tstart	ω_tstart	0.90555	20.2594	NA	NA	1136.38	NA
01124BC1	c=24+re, Abs=cat cov δ, LR=cat cov log10pT0,tstart, B, corr: log10pT0-tstart	tstart_pop	22.4155	-167.624	Orange	NA	1136.38	NA
01124BC2	c=24+re, Abs=cat cov δ, LR=cat cov log10pT0,tstart, B, corr: log10pT0-tstart	a	0.728095	4.32255	NA	Red= 1	1136.38	log10pT0 - tstart
01124BC2	c=24+re, Abs=cat cov δ, LR=cat cov log10pT0,tstart, B, corr: log10pT0-tstart	beta_δ_f80_yes	-0.663982	-105.654	Orange	Orange= 2	1136.38	c - log10β
01124BC2	c=24+re, Abs=cat cov δ, LR=cat cov log10pT0,tstart, B, corr: log10pT0-tstart	beta_log10pT0_LR_yes	-0.061838	-70.6696	Yellow	Yellow= 2	1136.38	NA
01124BC2	c=24+re, Abs=cat cov δ, LR=cat cov log10pT0,tstart, B, corr: log10pT0-tstart	beta_tstart_LR_yes	-1.14722	1.87252	NA	NA	1136.38	NA
01124BC2	c=24+re, Abs=cat cov δ, LR=cat cov log10pT0,tstart, B, corr: log10pT0-tstart	corr_tstart_log10pT0	0.75535	1074.87	Red	NA	1136.38	NA
01124BC2	c=24+re, Abs=cat cov δ, LR=cat cov log10pT0,tstart, B, corr: log10pT0-tstart	δ_pop	0.209315	27.3947	NA	NA	1136.38	NA
01124BC2	c=24+re, Abs=cat cov δ, LR=cat cov log10pT0,tstart, B, corr: log10pT0-tstart	log10β_pop	-3.73386	0.401026	NA	NA	1136.38	NA
01124BC2	c=24+re, Abs=cat cov δ, LR=cat cov log10pT0,tstart, B, corr: log10pT0-tstart	log10pT0_pop	5.34272	2.30804	NA	NA	1136.38	NA
01124BC2	c=24+re, Abs=cat cov δ, LR=cat cov log10pT0,tstart, B, corr: log10pT0-tstart	ω_c	1.1072	31.5017	NA	NA	1136.38	NA
01124BC2	c=24+re, Abs=cat cov δ, LR=cat cov log10pT0,tstart, B, corr: log10pT0-tstart	ω_δ	1.1308	-21.7121	NA	NA	1136.38	NA
01124BC2	c=24+re, Abs=cat cov δ, LR=cat cov log10pT0,tstart, B, corr: log10pT0-tstart	ω_log10β	0.200447	60.6349	Yellow	NA	1136.38	NA
01124BC2	c=24+re, Abs=cat cov δ, LR=cat cov log10pT0,tstart, B, corr: log10pT0-tstart	ω_log10pT0	0.0452723	1.83068	NA	NA	1136.38	NA
01124BC2	c=24+re, Abs=cat cov δ, LR=cat cov log10pT0,tstart, B, corr: log10pT0-tstart	ω_tstart	0.90555	20.2594	NA	NA	1136.38	NA
01124BC2	c=24+re, Abs=cat cov δ, LR=cat cov log10pT0,tstart, B, corr: log10pT0-tstart	tstart_pop	22.4155	-167.624	Orange	NA	1136.38	NA
01174BC1	c=24+re, Abs=cat cov δ, LR=cat cov δ,log10pT0,log10β, B, corr: c-log10β	a	0.716463	4.4085	NA	Red= 2	1128.64	c - log10β
01174BC1	c=24+re, Abs=cat cov δ, LR=cat cov δ,log10pT0,log10β, B, corr: c-log10β	beta_δ_f80_yes	-0.372698	-199.153	Orange	Orange= 1	1128.64	NA
01174BC1	c=24+re, Abs=cat cov δ, LR=cat cov δ,log10pT0,log10β, B, corr: c-log10β	beta_δ_LR_yes	-0.792209	-66.9959	Yellow	Yellow= 2	1128.64	NA
01174BC1	c=24+re, Abs=cat cov δ, LR=cat cov δ,log10pT0,log10β, B, corr: c-log10β	beta_log10β_LR_yes	0.603187	-4.34384	NA	NA	1128.64	NA
01174BC1	c=24+re, Abs=cat cov δ, LR=cat cov δ,log10pT0,log10β, B, corr: c-log10β	beta_log10pT0_LR_yes	-0.126588	-31.9461	NA	NA	1128.64	NA
01174BC1	c=24+re, Abs=cat cov δ, LR=cat cov δ,log10pT0,log10β, B, corr: c-log10β	corr_log10β_c	0.934161	25.8179	NA	NA	1128.64	NA
01174BC1	c=24+re, Abs=cat cov δ, LR=cat cov δ,log10pT0,log10β, B, corr: c-log10β	δ_pop	0.399799	36.3021	NA	NA	1128.64	NA
01174BC1	c=24+re, Abs=cat cov δ, LR=cat cov δ,log10pT0,log10β, B, corr: c-log10β	log10β_pop	-4.37909	1.0494	NA	NA	1128.64	NA
01174BC1	c=24+re, Abs=cat cov δ, LR=cat cov δ,log10pT0,log10β, B, corr: c-log10β	log10pT0_pop	5.88362	3.07146	NA	NA	1128.64	NA
01174BC1	c=24+re, Abs=cat cov δ, LR=cat cov δ,log10pT0,log10β, B, corr: c-log10β	ω_c	1.1755	2324.56	Red	NA	1128.64	NA
01174BC1	c=24+re, Abs=cat cov δ, LR=cat cov δ,log10pT0,log10β, B, corr: c-log10β	ω_δ	1.06512	2.56991	NA	NA	1128.64	NA
01174BC1	c=24+re, Abs=cat cov δ, LR=cat cov δ,log10pT0,log10β, B, corr: c-log10β	ω_log10β	0.502227	76.9515	Yellow	NA	1128.64	NA
01174BC1	c=24+re, Abs=cat cov δ, LR=cat cov δ,log10pT0,log10β, B, corr: c-log10β	ω_log10pT0	0.0397763	1.53738	NA	NA	1128.64	NA
01174BC1	c=24+re, Abs=cat cov δ, LR=cat cov δ,log10pT0,log10β, B, corr: c-log10β	ω_tstart	1.08037	21.8789	NA	NA	1128.64	NA
01174BC1	c=24+re, Abs=cat cov δ, LR=cat cov δ,log10pT0,log10β, B, corr: c-log10β	tstart_pop	11.0403	570.473	Red	NA	1128.64	NA
13214CC1	c=24+re, Abs=cat cov c,log10β, LR=cat cov δ,log10β,tstart, C, corr: log10β-tstart	a	0.750113	5.42127	NA	Red= 3	1132.42	log10β - tstart
13214CC1	c=24+re, Abs=cat cov c,log10β, LR=cat cov δ,log10β,tstart, C, corr: log10β-tstart	beta_c_f80_yes	1.19342	2.94275	NA	Orange= 2	1132.42	NA
13214CC1	c=24+re, Abs=cat cov c,log10β, LR=cat cov δ,log10β,tstart, C, corr: log10β-tstart	beta_δ_LR_yes	-0.384467	-135.872	Orange	Yellow= 0	1132.42	NA
13214CC1	c=24+re, Abs=cat cov c,log10β, LR=cat cov δ,log10β,tstart, C, corr: log10β-tstart	beta_log10β_f80_yes	0.0857455	120.837	Orange	NA	1132.42	NA
13214CC1	c=24+re, Abs=cat cov c,log10β, LR=cat cov δ,log10β,tstart, C, corr: log10β-tstart	beta_log10β_LR_yes	0.249726	-6.38371	NA	NA	1132.42	NA
13214CC1	c=24+re, Abs=cat cov c,log10β, LR=cat cov δ,log10β,tstart, C, corr: log10β-tstart	beta_tstart_LR_yes	-1.01855	2.15982	NA	NA	1132.42	NA
13214CC1	c=24+re, Abs=cat cov c,log10β, LR=cat cov δ,log10β,tstart, C, corr: log10β-tstart	corr_tstart_log10β	0.646963	521.74	Red	NA	1132.42	NA
13214CC1	c=24+re, Abs=cat cov c,log10β, LR=cat cov δ,log10β,tstart, C, corr: log10β-tstart	δ_pop	0.219515	36.7562	NA	NA	1132.42	NA
13214CC1	c=24+re, Abs=cat cov c,log10β, LR=cat cov δ,log10β,tstart, C, corr: log10β-tstart	log10β_pop	-3.93925	9.00215	NA	NA	1132.42	NA
13214CC1	c=24+re, Abs=cat cov c,log10β, LR=cat cov δ,log10β,tstart, C, corr: log10β-tstart	log10pT0_pop	5.36277	2.08014	NA	NA	1132.42	NA
13214CC1	c=24+re, Abs=cat cov c,log10β, LR=cat cov δ,log10β,tstart, C, corr: log10β-tstart	ω_c	0.724868	1838.43	Red	NA	1132.42	NA
13214CC1	c=24+re, Abs=cat cov c,log10β, LR=cat cov δ,log10β,tstart, C, corr: log10β-tstart	ω_δ	1.24499	-32.1345	NA	NA	1132.42	NA
13214CC1	c=24+re, Abs=cat cov c,log10β, LR=cat cov δ,log10β,tstart, C, corr: log10β-tstart	ω_log10β	0.160093	14.5904	NA	NA	1132.42	NA
13214CC1	c=24+re, Abs=cat cov c,log10β, LR=cat cov δ,log10β,tstart, C, corr: log10β-tstart	ω_log10pT0	0.0308552	1.78772	NA	NA	1132.42	NA
13214CC1	c=24+re, Abs=cat cov c,log10β, LR=cat cov δ,log10β,tstart, C, corr: log10β-tstart	ω_tstart	0.961031	31.5109	NA	NA	1132.42	NA
13214CC1	c=24+re, Abs=cat cov c,log10β, LR=cat cov δ,log10β,tstart, C, corr: log10β-tstart	tstart_pop	20.927	7196.27	Red	NA	1132.42	NA
13264CC1	c=24+re, Abs=cat cov c,log10β, LR=cat cov δ,log10pT0,c,log10β, C, corr: log10pT0-log10β	a	0.717165	-11.8826	NA	Red= 7	1131.64	log10pT0 - log10β
13264CC1	c=24+re, Abs=cat cov c,log10β, LR=cat cov δ,log10pT0,c,log10β, C, corr: log10pT0-log10β	beta_c_f80_yes	0.69957	-647.229	Red	Orange= 0	1131.64	NA
13264CC1	c=24+re, Abs=cat cov c,log10β, LR=cat cov δ,log10pT0,c,log10β, C, corr: log10pT0-log10β	beta_c_LR_yes	-0.156346	15.8718	NA	Yellow= 3	1131.64	NA
13264CC1	c=24+re, Abs=cat cov c,log10β, LR=cat cov δ,log10pT0,c,log10β, C, corr: log10pT0-log10β	beta_δ_LR_yes	-1.10737	-525.762	Red	NA	1131.64	NA
13264CC1	c=24+re, Abs=cat cov c,log10β, LR=cat cov δ,log10pT0,c,log10β, C, corr: log10pT0-log10β	beta_log10β_f80_yes	-0.0675069	47.9573	NA	NA	1131.64	NA
13264CC1	c=24+re, Abs=cat cov c,log10β, LR=cat cov δ,log10pT0,c,log10β, C, corr: log10pT0-log10β	beta_log10β_LR_yes	0.839157	-74.4733	Yellow	NA	1131.64	NA
13264CC1	c=24+re, Abs=cat cov c,log10β, LR=cat cov δ,log10pT0,c,log10β, C, corr: log10pT0-log10β	beta_log10pT0_LR_yes	-0.149279	-628.586	Red	NA	1131.64	NA
13264CC1	c=24+re, Abs=cat cov c,log10β, LR=cat cov δ,log10pT0,c,log10β, C, corr: log10pT0-log10β	corr_log10pT0_log10β	-0.961894	NA	NA	NA	1131.64	NA
13264CC1	c=24+re, Abs=cat cov c,log10β, LR=cat cov δ,log10pT0,c,log10β, C, corr: log10pT0-log10β	δ_pop	0.445434	533.302	Red	NA	1131.64	NA
13264CC1	c=24+re, Abs=cat cov c,log10β, LR=cat cov δ,log10pT0,c,log10β, C, corr: log10pT0-log10β	log10β_pop	-4.50666	371.394	Red	NA	1131.64	NA
13264CC1	c=24+re, Abs=cat cov c,log10β, LR=cat cov δ,log10pT0,c,log10β, C, corr: log10pT0-log10β	log10pT0_pop	5.92533	57.0978	Yellow	NA	1131.64	NA
13264CC1	c=24+re, Abs=cat cov c,log10β, LR=cat cov δ,log10pT0,c,log10β, C, corr: log10pT0-log10β	ω_c	0.377173	387.864	Red	NA	1131.64	NA
13264CC1	c=24+re, Abs=cat cov c,log10β, LR=cat cov δ,log10pT0,c,log10β, C, corr: log10pT0-log10β	ω_δ	1.10848	14.4445	NA	NA	1131.64	NA
13264CC1	c=24+re, Abs=cat cov c,log10β, LR=cat cov δ,log10pT0,c,log10β, C, corr: log10pT0-log10β	ω_log10β	0.724859	NA	NA	NA	1131.64	NA
13264CC1	c=24+re, Abs=cat cov c,log10β, LR=cat cov δ,log10pT0,c,log10β, C, corr: log10pT0-log10β	ω_log10pT0	0.127161	3.14502	NA	NA	1131.64	NA
13264CC1	c=24+re, Abs=cat cov c,log10β, LR=cat cov δ,log10pT0,c,log10β, C, corr: log10pT0-log10β	ω_tstart	1.02146	96.095	Yellow	NA	1131.64	NA
13264CC1	c=24+re, Abs=cat cov c,log10β, LR=cat cov δ,log10pT0,c,log10β, C, corr: log10pT0-log10β	tstart_pop	11.6565	-10056.5	Red	NA	1131.64	NA
13274CC1	c=24+re, Abs=cat cov c,log10β, LR=cat cov δ,log10pT0,c,tstart, C, corr: c-log10β	a	0.736445	3.74511	NA	Red= 3	1120.78	c - log10β
13274CC1	c=24+re, Abs=cat cov c,log10β, LR=cat cov δ,log10pT0,c,tstart, C, corr: c-log10β	beta_c_f80_yes	1.35812	-977.686	Red	Orange= 1	1120.78	NA
13274CC1	c=24+re, Abs=cat cov c,log10β, LR=cat cov δ,log10pT0,c,tstart, C, corr: c-log10β	beta_c_LR_yes	-0.104137	1.70362	NA	Yellow= 1	1120.78	NA
13274CC1	c=24+re, Abs=cat cov c,log10β, LR=cat cov δ,log10pT0,c,tstart, C, corr: c-log10β	beta_δ_LR_yes	-0.456215	-98.6456	Yellow	NA	1120.78	NA
13274CC1	c=24+re, Abs=cat cov c,log10β, LR=cat cov δ,log10pT0,c,tstart, C, corr: c-log10β	beta_log10β_f80_yes	0.201403	-10.1506	NA	NA	1120.78	NA
13274CC1	c=24+re, Abs=cat cov c,log10β, LR=cat cov δ,log10pT0,c,tstart, C, corr: c-log10β	beta_log10pT0_LR_yes	0.00862395	156.577	Orange	NA	1120.78	NA
13274CC1	c=24+re, Abs=cat cov c,log10β, LR=cat cov δ,log10pT0,c,tstart, C, corr: c-log10β	beta_tstart_LR_yes	-1.1842	1.9515	NA	NA	1120.78	NA
13274CC1	c=24+re, Abs=cat cov c,log10β, LR=cat cov δ,log10pT0,c,tstart, C, corr: c-log10β	corr_log10β_c	0.9189	12.3547	NA	NA	1120.78	NA
13274CC1	c=24+re, Abs=cat cov c,log10β, LR=cat cov δ,log10pT0,c,tstart, C, corr: c-log10β	δ_pop	0.242784	31.6899	NA	NA	1120.78	NA
13274CC1	c=24+re, Abs=cat cov c,log10β, LR=cat cov δ,log10pT0,c,tstart, C, corr: c-log10β	log10β_pop	-3.89186	8.5302	NA	NA	1120.78	NA
13274CC1	c=24+re, Abs=cat cov c,log10β, LR=cat cov δ,log10pT0,c,tstart, C, corr: c-log10β	log10pT0_pop	5.31441	0.991843	NA	NA	1120.78	NA
13274CC1	c=24+re, Abs=cat cov c,log10β, LR=cat cov δ,log10pT0,c,tstart, C, corr: c-log10β	ω_c	1.39418	5607.76	Red	NA	1120.78	NA
13274CC1	c=24+re, Abs=cat cov c,log10β, LR=cat cov δ,log10pT0,c,tstart, C, corr: c-log10β	ω_δ	1.01296	-18.9547	NA	NA	1120.78	NA
13274CC1	c=24+re, Abs=cat cov c,log10β, LR=cat cov δ,log10pT0,c,tstart, C, corr: c-log10β	ω_log10β	0.437151	43.0009	NA	NA	1120.78	NA
13274CC1	c=24+re, Abs=cat cov c,log10β, LR=cat cov δ,log10pT0,c,tstart, C, corr: c-log10β	ω_log10pT0	0.00873444	0.862299	NA	NA	1120.78	NA
13274CC1	c=24+re, Abs=cat cov c,log10β, LR=cat cov δ,log10pT0,c,tstart, C, corr: c-log10β	ω_tstart	0.858727	18.0246	NA	NA	1120.78	NA
13274CC1	c=24+re, Abs=cat cov c,log10β, LR=cat cov δ,log10pT0,c,tstart, C, corr: c-log10β	tstart_pop	22.0995	2904.07	Red	NA	1120.78	NA
13304CC1	c=24+re, Abs=cat cov c,log10β, LR=cat cov log10pT0,c,log10β,tstart, C, corr: log10pT0-log10β	a	0.723078	-3.56708	NA	Red= 2	1119.42	log10pT0 - log10β
13304CC1	c=24+re, Abs=cat cov c,log10β, LR=cat cov log10pT0,c,log10β,tstart, C, corr: log10pT0-log10β	beta_c_f80_yes	1.25546	338.411	Red	Orange= 0	1119.42	NA
13304CC1	c=24+re, Abs=cat cov c,log10β, LR=cat cov log10pT0,c,log10β,tstart, C, corr: log10pT0-log10β	beta_c_LR_yes	0.176679	2.14083	NA	Yellow= 3	1119.42	NA
13304CC1	c=24+re, Abs=cat cov c,log10β, LR=cat cov log10pT0,c,log10β,tstart, C, corr: log10pT0-log10β	beta_log10β_f80_yes	0.180523	50.6771	Yellow	NA	1119.42	NA
13304CC1	c=24+re, Abs=cat cov c,log10β, LR=cat cov log10pT0,c,log10β,tstart, C, corr: log10pT0-log10β	beta_log10β_LR_yes	0.53863	-5.91793	NA	NA	1119.42	NA
13304CC1	c=24+re, Abs=cat cov c,log10β, LR=cat cov log10pT0,c,log10β,tstart, C, corr: log10pT0-log10β	beta_log10pT0_LR_yes	-0.0775618	-73.3916	Yellow	NA	1119.42	NA
13304CC1	c=24+re, Abs=cat cov c,log10β, LR=cat cov log10pT0,c,log10β,tstart, C, corr: log10pT0-log10β	beta_tstart_LR_yes	-1.00577	1.99913	NA	NA	1119.42	NA
13304CC1	c=24+re, Abs=cat cov c,log10β, LR=cat cov log10pT0,c,log10β,tstart, C, corr: log10pT0-log10β	corr_log10pT0_log10β	-0.938551	NA	NA	NA	1119.42	NA
13304CC1	c=24+re, Abs=cat cov c,log10β, LR=cat cov log10pT0,c,log10β,tstart, C, corr: log10pT0-log10β	δ_pop	0.234778	26.0553	NA	NA	1119.42	NA
13304CC1	c=24+re, Abs=cat cov c,log10β, LR=cat cov log10pT0,c,log10β,tstart, C, corr: log10pT0-log10β	log10β_pop	-4.33936	15.7268	NA	NA	1119.42	NA
13304CC1	c=24+re, Abs=cat cov c,log10β, LR=cat cov log10pT0,c,log10β,tstart, C, corr: log10pT0-log10β	log10pT0_pop	5.80499	3.89489	NA	NA	1119.42	NA
13304CC1	c=24+re, Abs=cat cov c,log10β, LR=cat cov log10pT0,c,log10β,tstart, C, corr: log10pT0-log10β	ω_c	0.22248	72.022	Yellow	NA	1119.42	NA
13304CC1	c=24+re, Abs=cat cov c,log10β, LR=cat cov log10pT0,c,log10β,tstart, C, corr: log10pT0-log10β	ω_δ	1.22927	-21.5895	NA	NA	1119.42	NA
13304CC1	c=24+re, Abs=cat cov c,log10β, LR=cat cov log10pT0,c,log10β,tstart, C, corr: log10pT0-log10β	ω_log10β	0.490184	22.5448	NA	NA	1119.42	NA
13304CC1	c=24+re, Abs=cat cov c,log10β, LR=cat cov log10pT0,c,log10β,tstart, C, corr: log10pT0-log10β	ω_log10pT0	0.0988092	2.16912	NA	NA	1119.42	NA
13304CC1	c=24+re, Abs=cat cov c,log10β, LR=cat cov log10pT0,c,log10β,tstart, C, corr: log10pT0-log10β	ω_tstart	0.924879	21.1704	NA	NA	1119.42	NA
13304CC1	c=24+re, Abs=cat cov c,log10β, LR=cat cov log10pT0,c,log10β,tstart, C, corr: log10pT0-log10β	tstart_pop	21.4907	3430.92	Red	NA	1119.42	NA
14034CC1	c=24+re, Abs=cat cov c,tstart, LR=cat cov c, C, corr: log10pT0-log10β	a	0.716788	-3.46938	NA	Red= 0	1119.45	log10pT0 - log10β
14034CC1	c=24+re, Abs=cat cov c,tstart, LR=cat cov c, C, corr: log10pT0-log10β	beta_c_f80_yes	0.979258	-189.534	Orange	Orange= 1	1119.45	NA
14034CC1	c=24+re, Abs=cat cov c,tstart, LR=cat cov c, C, corr: log10pT0-log10β	beta_c_LR_yes	-0.407854	4.14686	NA	Yellow= 2	1119.45	NA
14034CC1	c=24+re, Abs=cat cov c,tstart, LR=cat cov c, C, corr: log10pT0-log10β	beta_tstart_f80_yes	-1.00792	7.3118	NA	NA	1119.45	NA
14034CC1	c=24+re, Abs=cat cov c,tstart, LR=cat cov c, C, corr: log10pT0-log10β	corr_log10pT0_log10β	-0.942224	NA	NA	NA	1119.45	NA
14034CC1	c=24+re, Abs=cat cov c,tstart, LR=cat cov c, C, corr: log10pT0-log10β	δ_pop	0.209764	24.9372	NA	NA	1119.45	NA
14034CC1	c=24+re, Abs=cat cov c,tstart, LR=cat cov c, C, corr: log10pT0-log10β	log10β_pop	-3.9697	17.6026	NA	NA	1119.45	NA
14034CC1	c=24+re, Abs=cat cov c,tstart, LR=cat cov c, C, corr: log10pT0-log10β	log10pT0_pop	5.27653	5.95182	NA	NA	1119.45	NA
14034CC1	c=24+re, Abs=cat cov c,tstart, LR=cat cov c, C, corr: log10pT0-log10β	ω_c	0.187873	97.9709	Yellow	NA	1119.45	NA
14034CC1	c=24+re, Abs=cat cov c,tstart, LR=cat cov c, C, corr: log10pT0-log10β	ω_δ	0.895794	-16.1564	NA	NA	1119.45	NA
14034CC1	c=24+re, Abs=cat cov c,tstart, LR=cat cov c, C, corr: log10pT0-log10β	ω_log10β	0.512433	20.8608	NA	NA	1119.45	NA
14034CC1	c=24+re, Abs=cat cov c,tstart, LR=cat cov c, C, corr: log10pT0-log10β	ω_log10pT0	0.11335	3.74157	NA	NA	1119.45	NA
14034CC1	c=24+re, Abs=cat cov c,tstart, LR=cat cov c, C, corr: log10pT0-log10β	ω_tstart	1.0643	21.6493	NA	NA	1119.45	NA
14034CC1	c=24+re, Abs=cat cov c,tstart, LR=cat cov c, C, corr: log10pT0-log10β	tstart_pop	12.6241	-81.3327	Yellow	NA	1119.45	NA
14034CC2	c=24+re, Abs=cat cov c,tstart, LR=cat cov c, C, corr: log10pT0-log10β	a	0.716788	-3.46938	NA	Red= 0	1119.45	log10pT0 - log10β
14034CC2	c=24+re, Abs=cat cov c,tstart, LR=cat cov c, C, corr: log10pT0-log10β	beta_c_f80_yes	0.979258	-189.534	Orange	Orange= 1	1119.45	NA
14034CC2	c=24+re, Abs=cat cov c,tstart, LR=cat cov c, C, corr: log10pT0-log10β	beta_c_LR_yes	-0.407854	4.14686	NA	Yellow= 2	1119.45	NA
14034CC2	c=24+re, Abs=cat cov c,tstart, LR=cat cov c, C, corr: log10pT0-log10β	beta_tstart_f80_yes	-1.00792	7.3118	NA	NA	1119.45	NA
14034CC2	c=24+re, Abs=cat cov c,tstart, LR=cat cov c, C, corr: log10pT0-log10β	corr_log10pT0_log10β	-0.942224	NA	NA	NA	1119.45	NA
14034CC2	c=24+re, Abs=cat cov c,tstart, LR=cat cov c, C, corr: log10pT0-log10β	δ_pop	0.209764	24.9372	NA	NA	1119.45	NA
14034CC2	c=24+re, Abs=cat cov c,tstart, LR=cat cov c, C, corr: log10pT0-log10β	log10β_pop	-3.9697	17.6026	NA	NA	1119.45	NA
14034CC2	c=24+re, Abs=cat cov c,tstart, LR=cat cov c, C, corr: log10pT0-log10β	log10pT0_pop	5.27653	5.95182	NA	NA	1119.45	NA
14034CC2	c=24+re, Abs=cat cov c,tstart, LR=cat cov c, C, corr: log10pT0-log10β	ω_c	0.187873	97.9709	Yellow	NA	1119.45	NA
14034CC2	c=24+re, Abs=cat cov c,tstart, LR=cat cov c, C, corr: log10pT0-log10β	ω_δ	0.895794	-16.1564	NA	NA	1119.45	NA
14034CC2	c=24+re, Abs=cat cov c,tstart, LR=cat cov c, C, corr: log10pT0-log10β	ω_log10β	0.512433	20.8608	NA	NA	1119.45	NA
14034CC2	c=24+re, Abs=cat cov c,tstart, LR=cat cov c, C, corr: log10pT0-log10β	ω_log10pT0	0.11335	3.74157	NA	NA	1119.45	NA
14034CC2	c=24+re, Abs=cat cov c,tstart, LR=cat cov c, C, corr: log10pT0-log10β	ω_tstart	1.0643	21.6493	NA	NA	1119.45	NA
14034CC2	c=24+re, Abs=cat cov c,tstart, LR=cat cov c, C, corr: log10pT0-log10β	tstart_pop	12.6241	-81.3327	Yellow	NA	1119.45	NA
14044CC1	c=24+re, Abs=cat cov c,tstart, LR=cat cov log10β, C, corr: log10pT0-tstart	a	0.732199	4.90732	NA	Red= 2	1132.07	log10pT0 - tstart
14044CC1	c=24+re, Abs=cat cov c,tstart, LR=cat cov log10β, C, corr: log10pT0-tstart	beta_c_f80_yes	1.28244	7.50931	NA	Orange= 1	1132.07	NA
14044CC1	c=24+re, Abs=cat cov c,tstart, LR=cat cov log10β, C, corr: log10pT0-tstart	beta_log10β_LR_yes	0.359283	-14.499	NA	Yellow= 1	1132.07	NA
14044CC1	c=24+re, Abs=cat cov c,tstart, LR=cat cov log10β, C, corr: log10pT0-tstart	beta_tstart_f80_yes	-0.918879	14.3314	NA	NA	1132.07	NA
14044CC1	c=24+re, Abs=cat cov c,tstart, LR=cat cov log10β, C, corr: log10pT0-tstart	corr_tstart_log10pT0	0.886273	609.12	Red	NA	1132.07	NA
14044CC1	c=24+re, Abs=cat cov c,tstart, LR=cat cov log10β, C, corr: log10pT0-tstart	δ_pop	0.196471	24.9981	NA	NA	1132.07	NA
14044CC1	c=24+re, Abs=cat cov c,tstart, LR=cat cov log10β, C, corr: log10pT0-tstart	log10β_pop	-4.09214	36.6601	NA	NA	1132.07	NA
14044CC1	c=24+re, Abs=cat cov c,tstart, LR=cat cov log10β, C, corr: log10pT0-tstart	log10pT0_pop	5.45253	4.98021	NA	NA	1132.07	NA
14044CC1	c=24+re, Abs=cat cov c,tstart, LR=cat cov log10β, C, corr: log10pT0-tstart	ω_c	0.792374	65.1829	Yellow	NA	1132.07	NA
14044CC1	c=24+re, Abs=cat cov c,tstart, LR=cat cov log10β, C, corr: log10pT0-tstart	ω_δ	1.1712	-27.2462	NA	NA	1132.07	NA
14044CC1	c=24+re, Abs=cat cov c,tstart, LR=cat cov log10β, C, corr: log10pT0-tstart	ω_log10β	0.0809175	190.27	Orange	NA	1132.07	NA
14044CC1	c=24+re, Abs=cat cov c,tstart, LR=cat cov log10β, C, corr: log10pT0-tstart	ω_log10pT0	0.058944	6.10979	NA	NA	1132.07	NA
14044CC1	c=24+re, Abs=cat cov c,tstart, LR=cat cov log10β, C, corr: log10pT0-tstart	ω_tstart	1.12915	39.2069	NA	NA	1132.07	NA
14044CC1	c=24+re, Abs=cat cov c,tstart, LR=cat cov log10β, C, corr: log10pT0-tstart	tstart_pop	11.2159	1719.59	Red	NA	1132.07	NA
14064CC1	c=24+re, Abs=cat cov c,tstart, LR=cat cov δ,log10pT0, C, corr: log10pT0-tstart	a	0.741857	4.06642	NA	Red= 2	1139.73	log10pT0 - tstart
14064CC1	c=24+re, Abs=cat cov c,tstart, LR=cat cov δ,log10pT0, C, corr: log10pT0-tstart	beta_c_f80_yes	1.74956	2.87635	NA	Orange= 3	1139.73	c - log10β
14064CC1	c=24+re, Abs=cat cov c,tstart, LR=cat cov δ,log10pT0, C, corr: log10pT0-tstart	beta_δ_LR_yes	-0.185825	-357.68	Red	Yellow= 2	1139.73	NA
14064CC1	c=24+re, Abs=cat cov c,tstart, LR=cat cov δ,log10pT0, C, corr: log10pT0-tstart	beta_log10pT0_LR_yes	0.0674104	102.714	Orange	NA	1139.73	NA
14064CC1	c=24+re, Abs=cat cov c,tstart, LR=cat cov δ,log10pT0, C, corr: log10pT0-tstart	beta_tstart_f80_yes	-0.842262	11.4098	NA	NA	1139.73	NA
14064CC1	c=24+re, Abs=cat cov c,tstart, LR=cat cov δ,log10pT0, C, corr: log10pT0-tstart	corr_tstart_log10pT0	0.886686	760.429	Red	NA	1139.73	NA
14064CC1	c=24+re, Abs=cat cov c,tstart, LR=cat cov δ,log10pT0, C, corr: log10pT0-tstart	δ_pop	0.221952	50.9624	Yellow	NA	1139.73	NA
14064CC1	c=24+re, Abs=cat cov c,tstart, LR=cat cov δ,log10pT0, C, corr: log10pT0-tstart	log10β_pop	-3.966	7.23807	NA	NA	1139.73	NA
14064CC1	c=24+re, Abs=cat cov c,tstart, LR=cat cov δ,log10pT0, C, corr: log10pT0-tstart	log10pT0_pop	5.34192	6.18585	NA	NA	1139.73	NA
14064CC1	c=24+re, Abs=cat cov c,tstart, LR=cat cov δ,log10pT0, C, corr: log10pT0-tstart	ω_c	0.781715	50.0179	Yellow	NA	1139.73	NA
14064CC1	c=24+re, Abs=cat cov c,tstart, LR=cat cov δ,log10pT0, C, corr: log10pT0-tstart	ω_δ	1.17454	-26.6161	NA	NA	1139.73	NA
14064CC1	c=24+re, Abs=cat cov c,tstart, LR=cat cov δ,log10pT0, C, corr: log10pT0-tstart	ω_log10β	0.0833042	197.473	Orange	NA	1139.73	NA
14064CC1	c=24+re, Abs=cat cov c,tstart, LR=cat cov δ,log10pT0, C, corr: log10pT0-tstart	ω_log10pT0	0.0704442	3.65786	NA	NA	1139.73	NA
14064CC1	c=24+re, Abs=cat cov c,tstart, LR=cat cov δ,log10pT0, C, corr: log10pT0-tstart	ω_tstart	1.12284	27.0384	NA	NA	1139.73	NA
14064CC1	c=24+re, Abs=cat cov c,tstart, LR=cat cov δ,log10pT0, C, corr: log10pT0-tstart	tstart_pop	10.3842	-103.437	Orange	NA	1139.73	NA
14104CC1	c=24+re, Abs=cat cov c,tstart, LR=cat cov log10pT0,c, C, corr: c-log10β	a	0.725439	3.64922	NA	Red= 1	1129.69	c - log10β
14104CC1	c=24+re, Abs=cat cov c,tstart, LR=cat cov log10pT0,c, C, corr: c-log10β	beta_c_f80_yes	1.08364	-31.9442	NA	Orange= 0	1129.69	NA
14104CC1	c=24+re, Abs=cat cov c,tstart, LR=cat cov log10pT0,c, C, corr: c-log10β	beta_c_LR_yes	-2.08565	4.39956	NA	Yellow= 2	1129.69	NA
14104CC1	c=24+re, Abs=cat cov c,tstart, LR=cat cov log10pT0,c, C, corr: c-log10β	beta_log10pT0_LR_yes	-0.144286	-63.3413	Yellow	NA	1129.69	NA
14104CC1	c=24+re, Abs=cat cov c,tstart, LR=cat cov log10pT0,c, C, corr: c-log10β	beta_tstart_f80_yes	-0.857237	6.64016	NA	NA	1129.69	NA
14104CC1	c=24+re, Abs=cat cov c,tstart, LR=cat cov log10pT0,c, C, corr: c-log10β	corr_log10β_c	0.919962	NA	NA	NA	1129.69	NA
14104CC1	c=24+re, Abs=cat cov c,tstart, LR=cat cov log10pT0,c, C, corr: c-log10β	δ_pop	0.201557	23.3911	NA	NA	1129.69	NA
14104CC1	c=24+re, Abs=cat cov c,tstart, LR=cat cov log10pT0,c, C, corr: c-log10β	log10β_pop	-3.83757	11.932	NA	NA	1129.69	NA
14104CC1	c=24+re, Abs=cat cov c,tstart, LR=cat cov log10pT0,c, C, corr: c-log10β	log10pT0_pop	5.26377	2.70735	NA	NA	1129.69	NA
14104CC1	c=24+re, Abs=cat cov c,tstart, LR=cat cov log10pT0,c, C, corr: c-log10β	ω_c	1.59776	1250.48	Red	NA	1129.69	NA
14104CC1	c=24+re, Abs=cat cov c,tstart, LR=cat cov log10pT0,c, C, corr: c-log10β	ω_δ	0.888181	-30.6102	NA	NA	1129.69	NA
14104CC1	c=24+re, Abs=cat cov c,tstart, LR=cat cov log10pT0,c, C, corr: c-log10β	ω_log10β	0.507033	26.2394	NA	NA	1129.69	NA
14104CC1	c=24+re, Abs=cat cov c,tstart, LR=cat cov log10pT0,c, C, corr: c-log10β	ω_log10pT0	0.0359584	2.51072	NA	NA	1129.69	NA
14104CC1	c=24+re, Abs=cat cov c,tstart, LR=cat cov log10pT0,c, C, corr: c-log10β	ω_tstart	1.15523	20.6393	NA	NA	1129.69	NA
14104CC1	c=24+re, Abs=cat cov c,tstart, LR=cat cov log10pT0,c, C, corr: c-log10β	tstart_pop	12.667	-91.4289	Yellow	NA	1129.69	NA
14124CC1	c=24+re, Abs=cat cov c,tstart, LR=cat cov log10pT0,tstart, C, corr: log10pT0-tstart	a	0.739009	4.50526	NA	Red= 2	1130.17	log10pT0 - tstart
14124CC1	c=24+re, Abs=cat cov c,tstart, LR=cat cov log10pT0,tstart, C, corr: log10pT0-tstart	beta_c_f80_yes	0.575228	3.07215	NA	Orange= 2	1130.17	NA
14124CC1	c=24+re, Abs=cat cov c,tstart, LR=cat cov log10pT0,tstart, C, corr: log10pT0-tstart	beta_log10pT0_LR_yes	-0.0133032	-283.285	Red	Yellow= 2	1130.17	NA
14124CC1	c=24+re, Abs=cat cov c,tstart, LR=cat cov log10pT0,tstart, C, corr: log10pT0-tstart	beta_tstart_f80_yes	0.122819	-69.4364	Yellow	NA	1130.17	NA
14124CC1	c=24+re, Abs=cat cov c,tstart, LR=cat cov log10pT0,tstart, C, corr: log10pT0-tstart	beta_tstart_LR_yes	-1.22127	3.15786	NA	NA	1130.17	NA
14124CC1	c=24+re, Abs=cat cov c,tstart, LR=cat cov log10pT0,tstart, C, corr: log10pT0-tstart	corr_tstart_log10pT0	0.738916	790.178	Red	NA	1130.17	NA
14124CC1	c=24+re, Abs=cat cov c,tstart, LR=cat cov log10pT0,tstart, C, corr: log10pT0-tstart	δ_pop	0.207945	27.2667	NA	NA	1130.17	NA
14124CC1	c=24+re, Abs=cat cov c,tstart, LR=cat cov log10pT0,tstart, C, corr: log10pT0-tstart	log10β_pop	-3.94041	20.144	NA	NA	1130.17	NA
14124CC1	c=24+re, Abs=cat cov c,tstart, LR=cat cov log10pT0,tstart, C, corr: log10pT0-tstart	log10pT0_pop	5.44887	2.79637	NA	NA	1130.17	NA
14124CC1	c=24+re, Abs=cat cov c,tstart, LR=cat cov log10pT0,tstart, C, corr: log10pT0-tstart	ω_c	0.620294	47.9498	NA	NA	1130.17	NA
14124CC1	c=24+re, Abs=cat cov c,tstart, LR=cat cov log10pT0,tstart, C, corr: log10pT0-tstart	ω_δ	1.25554	196.375	Orange	NA	1130.17	NA
14124CC1	c=24+re, Abs=cat cov c,tstart, LR=cat cov log10pT0,tstart, C, corr: log10pT0-tstart	ω_log10β	0.121926	88.2715	Yellow	NA	1130.17	NA
14124CC1	c=24+re, Abs=cat cov c,tstart, LR=cat cov log10pT0,tstart, C, corr: log10pT0-tstart	ω_log10pT0	0.0488162	2.3669	NA	NA	1130.17	NA
14124CC1	c=24+re, Abs=cat cov c,tstart, LR=cat cov log10pT0,tstart, C, corr: log10pT0-tstart	ω_tstart	1.0513	22.253	NA	NA	1130.17	NA
14124CC1	c=24+re, Abs=cat cov c,tstart, LR=cat cov log10pT0,tstart, C, corr: log10pT0-tstart	tstart_pop	18.086	-173.957	Orange	NA	1130.17	NA
14144CC1	c=24+re, Abs=cat cov c,tstart, LR=cat cov c,tstart, C, corr: log10β-tstart	a	0.742395	5.60171	NA	Red= 5	1129.5	log10β - tstart
14144CC1	c=24+re, Abs=cat cov c,tstart, LR=cat cov c,tstart, C, corr: log10β-tstart	beta_c_f80_yes	0.807446	8629.42	Red	Orange= 1	1129.5	NA
14144CC1	c=24+re, Abs=cat cov c,tstart, LR=cat cov c,tstart, C, corr: log10β-tstart	beta_c_LR_yes	0.00957723	2.44818	NA	Yellow= 1	1129.5	NA
14144CC1	c=24+re, Abs=cat cov c,tstart, LR=cat cov c,tstart, C, corr: log10β-tstart	beta_tstart_f80_yes	0.0647111	-155.435	Orange	NA	1129.5	NA
14144CC1	c=24+re, Abs=cat cov c,tstart, LR=cat cov c,tstart, C, corr: log10β-tstart	beta_tstart_LR_yes	-1.42269	3.69246	NA	NA	1129.5	NA
14144CC1	c=24+re, Abs=cat cov c,tstart, LR=cat cov c,tstart, C, corr: log10β-tstart	corr_tstart_log10β	0.835291	257.049	Red	NA	1129.5	NA
14144CC1	c=24+re, Abs=cat cov c,tstart, LR=cat cov c,tstart, C, corr: log10β-tstart	δ_pop	0.207326	29.4868	NA	NA	1129.5	NA
14144CC1	c=24+re, Abs=cat cov c,tstart, LR=cat cov c,tstart, C, corr: log10β-tstart	log10β_pop	-3.90511	49.659	NA	NA	1129.5	NA
14144CC1	c=24+re, Abs=cat cov c,tstart, LR=cat cov c,tstart, C, corr: log10β-tstart	log10pT0_pop	5.44251	2.55022	NA	NA	1129.5	NA
14144CC1	c=24+re, Abs=cat cov c,tstart, LR=cat cov c,tstart, C, corr: log10β-tstart	ω_c	0.67662	2733.65	Red	NA	1129.5	NA
14144CC1	c=24+re, Abs=cat cov c,tstart, LR=cat cov c,tstart, C, corr: log10β-tstart	ω_δ	1.29693	995.719	Red	NA	1129.5	NA
14144CC1	c=24+re, Abs=cat cov c,tstart, LR=cat cov c,tstart, C, corr: log10β-tstart	ω_log10β	0.177919	38.8616	NA	NA	1129.5	NA
14144CC1	c=24+re, Abs=cat cov c,tstart, LR=cat cov c,tstart, C, corr: log10β-tstart	ω_log10pT0	0.0283763	4.68766	NA	NA	1129.5	NA
14144CC1	c=24+re, Abs=cat cov c,tstart, LR=cat cov c,tstart, C, corr: log10β-tstart	ω_tstart	1.08007	57.916	Yellow	NA	1129.5	NA
14144CC1	c=24+re, Abs=cat cov c,tstart, LR=cat cov c,tstart, C, corr: log10β-tstart	tstart_pop	22.6633	-246.396	Red	NA	1129.5	NA
14174CC1	c=24+re, Abs=cat cov c,tstart, LR=cat cov δ,log10pT0,log10β, C, corr: log10pT0-tstart	a	0.735891	3.87531	NA	Red= 2	1132.08	log10pT0 - tstart
14174CC1	c=24+re, Abs=cat cov c,tstart, LR=cat cov δ,log10pT0,log10β, C, corr: log10pT0-tstart	beta_c_f80_yes	1.45267	3.14628	NA	Orange= 0	1132.08	NA
14174CC1	c=24+re, Abs=cat cov c,tstart, LR=cat cov δ,log10pT0,log10β, C, corr: log10pT0-tstart	beta_δ_LR_yes	-0.652076	-90.7108	Yellow	Yellow= 4	1132.08	NA
14174CC1	c=24+re, Abs=cat cov c,tstart, LR=cat cov δ,log10pT0,log10β, C, corr: log10pT0-tstart	beta_log10β_LR_yes	0.557974	-4.76361	NA	NA	1132.08	NA
14174CC1	c=24+re, Abs=cat cov c,tstart, LR=cat cov δ,log10pT0,log10β, C, corr: log10pT0-tstart	beta_log10pT0_LR_yes	-0.0355423	-86.6933	Yellow	NA	1132.08	NA
14174CC1	c=24+re, Abs=cat cov c,tstart, LR=cat cov δ,log10pT0,log10β, C, corr: log10pT0-tstart	beta_tstart_f80_yes	-0.95365	6.32076	NA	NA	1132.08	NA
14174CC1	c=24+re, Abs=cat cov c,tstart, LR=cat cov δ,log10pT0,log10β, C, corr: log10pT0-tstart	corr_tstart_log10pT0	0.871321	1003.86	Red	NA	1132.08	NA
14174CC1	c=24+re, Abs=cat cov c,tstart, LR=cat cov δ,log10pT0,log10β, C, corr: log10pT0-tstart	δ_pop	0.293713	38.3515	NA	NA	1132.08	NA
14174CC1	c=24+re, Abs=cat cov c,tstart, LR=cat cov δ,log10pT0,log10β, C, corr: log10pT0-tstart	log10β_pop	-4.2851	4.55681	NA	NA	1132.08	NA
14174CC1	c=24+re, Abs=cat cov c,tstart, LR=cat cov δ,log10pT0,log10β, C, corr: log10pT0-tstart	log10pT0_pop	5.66278	1.96689	NA	NA	1132.08	NA
14174CC1	c=24+re, Abs=cat cov c,tstart, LR=cat cov δ,log10pT0,log10β, C, corr: log10pT0-tstart	ω_c	0.648797	52.8871	Yellow	NA	1132.08	NA
14174CC1	c=24+re, Abs=cat cov c,tstart, LR=cat cov δ,log10pT0,log10β, C, corr: log10pT0-tstart	ω_δ	1.21007	-22.6226	NA	NA	1132.08	NA
14174CC1	c=24+re, Abs=cat cov c,tstart, LR=cat cov δ,log10pT0,log10β, C, corr: log10pT0-tstart	ω_log10β	0.12245	59.8079	Yellow	NA	1132.08	NA
14174CC1	c=24+re, Abs=cat cov c,tstart, LR=cat cov δ,log10pT0,log10β, C, corr: log10pT0-tstart	ω_log10pT0	0.0352761	1.038	NA	NA	1132.08	NA
14174CC1	c=24+re, Abs=cat cov c,tstart, LR=cat cov δ,log10pT0,log10β, C, corr: log10pT0-tstart	ω_tstart	1.03841	29.5205	NA	NA	1132.08	NA
14174CC1	c=24+re, Abs=cat cov c,tstart, LR=cat cov δ,log10pT0,log10β, C, corr: log10pT0-tstart	tstart_pop	11.9042	658	Red	NA	1132.08	NA
14204CC1	c=24+re, Abs=cat cov c,tstart, LR=cat cov δ,c,tstart, C, corr: c-log10β	a	0.72344	3.56119	NA	Red= 2	1120.31	c - log10β
14204CC1	c=24+re, Abs=cat cov c,tstart, LR=cat cov δ,c,tstart, C, corr: c-log10β	beta_c_f80_yes	0.940129	-176.11	Orange	Orange= 3	1120.31	NA
14204CC1	c=24+re, Abs=cat cov c,tstart, LR=cat cov δ,c,tstart, C, corr: c-log10β	beta_c_LR_yes	-0.323342	1.56368	NA	Yellow= 2	1120.31	NA
14204CC1	c=24+re, Abs=cat cov c,tstart, LR=cat cov δ,c,tstart, C, corr: c-log10β	beta_δ_LR_yes	-0.343369	-131.835	Orange	NA	1120.31	NA
14204CC1	c=24+re, Abs=cat cov c,tstart, LR=cat cov δ,c,tstart, C, corr: c-log10β	beta_tstart_f80_yes	-0.0283167	-79.0915	Yellow	NA	1120.31	NA
14204CC1	c=24+re, Abs=cat cov c,tstart, LR=cat cov δ,c,tstart, C, corr: c-log10β	beta_tstart_LR_yes	-1.20751	2.73989	NA	NA	1120.31	NA
14204CC1	c=24+re, Abs=cat cov c,tstart, LR=cat cov δ,c,tstart, C, corr: c-log10β	corr_log10β_c	0.938036	7.3576	NA	NA	1120.31	NA
14204CC1	c=24+re, Abs=cat cov c,tstart, LR=cat cov δ,c,tstart, C, corr: c-log10β	δ_pop	0.229195	30.107	NA	NA	1120.31	NA
14204CC1	c=24+re, Abs=cat cov c,tstart, LR=cat cov δ,c,tstart, C, corr: c-log10β	log10β_pop	-3.8786	13.2875	NA	NA	1120.31	NA
14204CC1	c=24+re, Abs=cat cov c,tstart, LR=cat cov δ,c,tstart, C, corr: c-log10β	log10pT0_pop	5.22406	1.59943	NA	NA	1120.31	NA
14204CC1	c=24+re, Abs=cat cov c,tstart, LR=cat cov δ,c,tstart, C, corr: c-log10β	ω_c	1.56419	3602.73	Red	NA	1120.31	NA
14204CC1	c=24+re, Abs=cat cov c,tstart, LR=cat cov δ,c,tstart, C, corr: c-log10β	ω_δ	0.889629	-818.105	Red	NA	1120.31	NA
14204CC1	c=24+re, Abs=cat cov c,tstart, LR=cat cov δ,c,tstart, C, corr: c-log10β	ω_log10β	0.506209	51.2817	Yellow	NA	1120.31	NA
14204CC1	c=24+re, Abs=cat cov c,tstart, LR=cat cov δ,c,tstart, C, corr: c-log10β	ω_log10pT0	0.0173884	0.858977	NA	NA	1120.31	NA
14204CC1	c=24+re, Abs=cat cov c,tstart, LR=cat cov δ,c,tstart, C, corr: c-log10β	ω_tstart	0.941803	19.8861	NA	NA	1120.31	NA
14204CC1	c=24+re, Abs=cat cov c,tstart, LR=cat cov δ,c,tstart, C, corr: c-log10β	tstart_pop	19.6462	-149.665	Orange	NA	1120.31	NA
14264CC1	c=24+re, Abs=cat cov c,tstart, LR=cat cov δ,log10pT0,c,log10β, C, corr: log10pT0-log10β	a	0.714272	-3.39898	NA	Red= 1	1120.41	log10pT0 - log10β
14264CC1	c=24+re, Abs=cat cov c,tstart, LR=cat cov δ,log10pT0,c,log10β, C, corr: log10pT0-log10β	beta_c_f80_yes	0.994651	95.2547	Yellow	Orange= 1	1120.41	NA
14264CC1	c=24+re, Abs=cat cov c,tstart, LR=cat cov δ,log10pT0,c,log10β, C, corr: log10pT0-log10β	beta_c_LR_yes	0.221207	0.767199	NA	Yellow= 4	1120.41	NA
14264CC1	c=24+re, Abs=cat cov c,tstart, LR=cat cov δ,log10pT0,c,log10β, C, corr: log10pT0-log10β	beta_δ_LR_yes	-0.710183	-61.4775	Yellow	NA	1120.41	NA
14264CC1	c=24+re, Abs=cat cov c,tstart, LR=cat cov δ,log10pT0,c,log10β, C, corr: log10pT0-log10β	beta_log10β_LR_yes	0.458908	-5.60861	NA	NA	1120.41	NA
14264CC1	c=24+re, Abs=cat cov c,tstart, LR=cat cov δ,log10pT0,c,log10β, C, corr: log10pT0-log10β	beta_log10pT0_LR_yes	-0.053434	-92.3934	Yellow	NA	1120.41	NA
14264CC1	c=24+re, Abs=cat cov c,tstart, LR=cat cov δ,log10pT0,c,log10β, C, corr: log10pT0-log10β	beta_tstart_f80_yes	-1.16378	8.13368	NA	NA	1120.41	NA
14264CC1	c=24+re, Abs=cat cov c,tstart, LR=cat cov δ,log10pT0,c,log10β, C, corr: log10pT0-log10β	corr_log10pT0_log10β	-0.944793	57.0362	Yellow	NA	1120.41	NA
14264CC1	c=24+re, Abs=cat cov c,tstart, LR=cat cov δ,log10pT0,c,log10β, C, corr: log10pT0-log10β	δ_pop	0.321515	30.0089	NA	NA	1120.41	NA
14264CC1	c=24+re, Abs=cat cov c,tstart, LR=cat cov δ,log10pT0,c,log10β, C, corr: log10pT0-log10β	log10β_pop	-4.29379	16.2903	NA	NA	1120.41	NA
14264CC1	c=24+re, Abs=cat cov c,tstart, LR=cat cov δ,log10pT0,c,log10β, C, corr: log10pT0-log10β	log10pT0_pop	5.67607	3.51281	NA	NA	1120.41	NA
14264CC1	c=24+re, Abs=cat cov c,tstart, LR=cat cov δ,log10pT0,c,log10β, C, corr: log10pT0-log10β	ω_c	0.103732	105.741	Orange	NA	1120.41	NA
14264CC1	c=24+re, Abs=cat cov c,tstart, LR=cat cov δ,log10pT0,c,log10β, C, corr: log10pT0-log10β	ω_δ	0.995307	-16.6273	NA	NA	1120.41	NA
14264CC1	c=24+re, Abs=cat cov c,tstart, LR=cat cov δ,log10pT0,c,log10β, C, corr: log10pT0-log10β	ω_log10β	0.476709	NA	NA	NA	1120.41	NA
14264CC1	c=24+re, Abs=cat cov c,tstart, LR=cat cov δ,log10pT0,c,log10β, C, corr: log10pT0-log10β	ω_log10pT0	0.0995626	1.69899	NA	NA	1120.41	NA
14264CC1	c=24+re, Abs=cat cov c,tstart, LR=cat cov δ,log10pT0,c,log10β, C, corr: log10pT0-log10β	ω_tstart	1.08848	19.8904	NA	NA	1120.41	NA
14264CC1	c=24+re, Abs=cat cov c,tstart, LR=cat cov δ,log10pT0,c,log10β, C, corr: log10pT0-log10β	tstart_pop	12.1341	685.336	Red	NA	1120.41	NA
14274CC1	c=24+re, Abs=cat cov c,tstart, LR=cat cov δ,log10pT0,c,tstart, C, corr: log10pT0-log10β	a	0.704652	-3.27889	NA	Red= 1	1119.18	log10pT0 - log10β
14274CC1	c=24+re, Abs=cat cov c,tstart, LR=cat cov δ,log10pT0,c,tstart, C, corr: log10pT0-log10β	beta_c_f80_yes	0.88053	-115.45	Orange	Orange= 3	1119.18	NA
14274CC1	c=24+re, Abs=cat cov c,tstart, LR=cat cov δ,log10pT0,c,tstart, C, corr: log10pT0-log10β	beta_c_LR_yes	-0.302572	1.45336	NA	Yellow= 2	1119.18	NA
14274CC1	c=24+re, Abs=cat cov c,tstart, LR=cat cov δ,log10pT0,c,tstart, C, corr: log10pT0-log10β	beta_δ_LR_yes	-0.480126	-91.0156	Yellow	NA	1119.18	NA
14274CC1	c=24+re, Abs=cat cov c,tstart, LR=cat cov δ,log10pT0,c,tstart, C, corr: log10pT0-log10β	beta_log10pT0_LR_yes	-0.0166154	-211.19	Red	NA	1119.18	NA
14274CC1	c=24+re, Abs=cat cov c,tstart, LR=cat cov δ,log10pT0,c,tstart, C, corr: log10pT0-log10β	beta_tstart_f80_yes	-0.109269	-62.3269	Yellow	NA	1119.18	NA
14274CC1	c=24+re, Abs=cat cov c,tstart, LR=cat cov δ,log10pT0,c,tstart, C, corr: log10pT0-log10β	beta_tstart_LR_yes	-1.17082	2.1524	NA	NA	1119.18	NA
14274CC1	c=24+re, Abs=cat cov c,tstart, LR=cat cov δ,log10pT0,c,tstart, C, corr: log10pT0-log10β	corr_log10pT0_log10β	-0.957144	NA	NA	NA	1119.18	NA
14274CC1	c=24+re, Abs=cat cov c,tstart, LR=cat cov δ,log10pT0,c,tstart, C, corr: log10pT0-log10β	δ_pop	0.281343	32.9129	NA	NA	1119.18	NA
14274CC1	c=24+re, Abs=cat cov c,tstart, LR=cat cov δ,log10pT0,c,tstart, C, corr: log10pT0-log10β	log10β_pop	-4.00046	18.0958	NA	NA	1119.18	NA
14274CC1	c=24+re, Abs=cat cov c,tstart, LR=cat cov δ,log10pT0,c,tstart, C, corr: log10pT0-log10β	log10pT0_pop	5.3917	3.41531	NA	NA	1119.18	NA
14274CC1	c=24+re, Abs=cat cov c,tstart, LR=cat cov δ,log10pT0,c,tstart, C, corr: log10pT0-log10β	ω_c	0.218079	49.3368	NA	NA	1119.18	NA
14274CC1	c=24+re, Abs=cat cov c,tstart, LR=cat cov δ,log10pT0,c,tstart, C, corr: log10pT0-log10β	ω_δ	0.998358	-175.811	Orange	NA	1119.18	NA
14274CC1	c=24+re, Abs=cat cov c,tstart, LR=cat cov δ,log10pT0,c,tstart, C, corr: log10pT0-log10β	ω_log10β	0.624654	18.3832	NA	NA	1119.18	NA
14274CC1	c=24+re, Abs=cat cov c,tstart, LR=cat cov δ,log10pT0,c,tstart, C, corr: log10pT0-log10β	ω_log10pT0	0.122931	2.36125	NA	NA	1119.18	NA
14274CC1	c=24+re, Abs=cat cov c,tstart, LR=cat cov δ,log10pT0,c,tstart, C, corr: log10pT0-log10β	ω_tstart	0.87106	17.982	NA	NA	1119.18	NA
14274CC1	c=24+re, Abs=cat cov c,tstart, LR=cat cov δ,log10pT0,c,tstart, C, corr: log10pT0-log10β	tstart_pop	20.6354	-138.11	Orange	NA	1119.18	NA
14304CC1	c=24+re, Abs=cat cov c,tstart, LR=cat cov log10pT0,c,log10β,tstart, C, corr: log10pT0-tstart	a	0.738515	3.70854	NA	Red= 2	1127.92	log10pT0 - tstart
14304CC1	c=24+re, Abs=cat cov c,tstart, LR=cat cov log10pT0,c,log10β,tstart, C, corr: log10pT0-tstart	beta_c_f80_yes	1.14367	-40.7455	NA	Orange= 1	1127.92	NA
14304CC1	c=24+re, Abs=cat cov c,tstart, LR=cat cov log10pT0,c,log10β,tstart, C, corr: log10pT0-tstart	beta_c_LR_yes	-1.35474	1.54005	NA	Yellow= 2	1127.92	NA
14304CC1	c=24+re, Abs=cat cov c,tstart, LR=cat cov log10pT0,c,log10β,tstart, C, corr: log10pT0-tstart	beta_log10β_LR_yes	0.381874	-2.40736	NA	NA	1127.92	NA
14304CC1	c=24+re, Abs=cat cov c,tstart, LR=cat cov log10pT0,c,log10β,tstart, C, corr: log10pT0-tstart	beta_log10pT0_LR_yes	-0.173463	-24.1237	NA	NA	1127.92	NA
14304CC1	c=24+re, Abs=cat cov c,tstart, LR=cat cov log10pT0,c,log10β,tstart, C, corr: log10pT0-tstart	beta_tstart_f80_yes	-0.341998	-54.4365	Yellow	NA	1127.92	NA
14304CC1	c=24+re, Abs=cat cov c,tstart, LR=cat cov log10pT0,c,log10β,tstart, C, corr: log10pT0-tstart	beta_tstart_LR_yes	-1.17197	3.1931	NA	NA	1127.92	NA
14304CC1	c=24+re, Abs=cat cov c,tstart, LR=cat cov log10pT0,c,log10β,tstart, C, corr: log10pT0-tstart	corr_tstart_log10pT0	0.906403	544.722	Red	NA	1127.92	NA
14304CC1	c=24+re, Abs=cat cov c,tstart, LR=cat cov log10pT0,c,log10β,tstart, C, corr: log10pT0-tstart	δ_pop	0.213947	26.6564	NA	NA	1127.92	NA
14304CC1	c=24+re, Abs=cat cov c,tstart, LR=cat cov log10pT0,c,log10β,tstart, C, corr: log10pT0-tstart	log10β_pop	-4.23102	5.74701	NA	NA	1127.92	NA
14304CC1	c=24+re, Abs=cat cov c,tstart, LR=cat cov log10pT0,c,log10β,tstart, C, corr: log10pT0-tstart	log10pT0_pop	5.7677	2.03688	NA	NA	1127.92	NA
14304CC1	c=24+re, Abs=cat cov c,tstart, LR=cat cov log10pT0,c,log10β,tstart, C, corr: log10pT0-tstart	ω_c	0.638817	37.2051	NA	NA	1127.92	NA
14304CC1	c=24+re, Abs=cat cov c,tstart, LR=cat cov log10pT0,c,log10β,tstart, C, corr: log10pT0-tstart	ω_δ	1.26111	-71.092	Yellow	NA	1127.92	NA
14304CC1	c=24+re, Abs=cat cov c,tstart, LR=cat cov log10pT0,c,log10β,tstart, C, corr: log10pT0-tstart	ω_log10β	0.0517746	105.201	Orange	NA	1127.92	NA
14304CC1	c=24+re, Abs=cat cov c,tstart, LR=cat cov log10pT0,c,log10β,tstart, C, corr: log10pT0-tstart	ω_log10pT0	0.0434001	1.55113	NA	NA	1127.92	NA
14304CC1	c=24+re, Abs=cat cov c,tstart, LR=cat cov log10pT0,c,log10β,tstart, C, corr: log10pT0-tstart	ω_tstart	1.15912	30.9971	NA	NA	1127.92	NA
14304CC1	c=24+re, Abs=cat cov c,tstart, LR=cat cov log10pT0,c,log10β,tstart, C, corr: log10pT0-tstart	tstart_pop	20.7674	2111.92	Red	NA	1127.92	NA
15024CC1	c=24+re, Abs=cat cov log10β,tstart, LR=cat cov log10pT0, C, corr: log10pT0-tstart	a	0.750175	3.99837	NA	Red= 1	1152.29	log10pT0 - tstart
15024CC1	c=24+re, Abs=cat cov log10β,tstart, LR=cat cov log10pT0, C, corr: log10pT0-tstart	beta_log10β_f80_yes	4.16977	-6.44691	NA	Orange= 0	1152.29	NA
15024CC1	c=24+re, Abs=cat cov log10β,tstart, LR=cat cov log10pT0, C, corr: log10pT0-tstart	beta_log10pT0_LR_yes	0.0839014	75.7369	Yellow	Yellow= 3	1152.29	NA
15024CC1	c=24+re, Abs=cat cov log10β,tstart, LR=cat cov log10pT0, C, corr: log10pT0-tstart	beta_tstart_f80_yes	0.61604	7.52278	NA	NA	1152.29	NA
15024CC1	c=24+re, Abs=cat cov log10β,tstart, LR=cat cov log10pT0, C, corr: log10pT0-tstart	corr_tstart_log10pT0	0.859006	246.23	Red	NA	1152.29	NA
15024CC1	c=24+re, Abs=cat cov log10β,tstart, LR=cat cov log10pT0, C, corr: log10pT0-tstart	δ_pop	0.218458	27.5109	NA	NA	1152.29	NA
15024CC1	c=24+re, Abs=cat cov log10β,tstart, LR=cat cov log10pT0, C, corr: log10pT0-tstart	log10β_pop	-3.79732	0.381113	NA	NA	1152.29	NA
15024CC1	c=24+re, Abs=cat cov log10β,tstart, LR=cat cov log10pT0, C, corr: log10pT0-tstart	log10pT0_pop	5.02267	4.98619	NA	NA	1152.29	NA
15024CC1	c=24+re, Abs=cat cov log10β,tstart, LR=cat cov log10pT0, C, corr: log10pT0-tstart	ω_c	1.30047	47.6188	NA	NA	1152.29	NA
15024CC1	c=24+re, Abs=cat cov log10β,tstart, LR=cat cov log10pT0, C, corr: log10pT0-tstart	ω_δ	1.0213	38.9718	NA	NA	1152.29	NA
15024CC1	c=24+re, Abs=cat cov log10β,tstart, LR=cat cov log10pT0, C, corr: log10pT0-tstart	ω_log10β	0.0938196	94.0444	Yellow	NA	1152.29	NA
15024CC1	c=24+re, Abs=cat cov log10β,tstart, LR=cat cov log10pT0, C, corr: log10pT0-tstart	ω_log10pT0	0.0845517	4.15191	NA	NA	1152.29	NA
15024CC1	c=24+re, Abs=cat cov log10β,tstart, LR=cat cov log10pT0, C, corr: log10pT0-tstart	ω_tstart	0.988812	24.8106	NA	NA	1152.29	NA
15024CC1	c=24+re, Abs=cat cov log10β,tstart, LR=cat cov log10pT0, C, corr: log10pT0-tstart	tstart_pop	11.219	77.1787	Yellow	NA	1152.29	NA
15034CC1	c=24+re, Abs=cat cov log10β,tstart, LR=cat cov c, C, corr: c-log10β	a	0.7384	5.43078	NA	Red= 2	1126.84	c - log10β
15034CC1	c=24+re, Abs=cat cov log10β,tstart, LR=cat cov c, C, corr: c-log10β	beta_c_LR_yes	-0.494252	1.52344	NA	Orange= 1	1126.84	NA
15034CC1	c=24+re, Abs=cat cov log10β,tstart, LR=cat cov c, C, corr: c-log10β	beta_log10β_f80_yes	-0.39424	-5.47409	NA	Yellow= 0	1126.84	NA
15034CC1	c=24+re, Abs=cat cov log10β,tstart, LR=cat cov c, C, corr: c-log10β	beta_tstart_f80_yes	-0.982919	6.8593	NA	NA	1126.84	NA
15034CC1	c=24+re, Abs=cat cov log10β,tstart, LR=cat cov c, C, corr: c-log10β	corr_log10β_c	0.942181	36.5016	NA	NA	1126.84	NA
15034CC1	c=24+re, Abs=cat cov log10β,tstart, LR=cat cov c, C, corr: c-log10β	δ_pop	0.167157	20.6934	NA	NA	1126.84	NA
15034CC1	c=24+re, Abs=cat cov log10β,tstart, LR=cat cov c, C, corr: c-log10β	log10β_pop	-3.62444	-34.416	NA	NA	1126.84	NA
15034CC1	c=24+re, Abs=cat cov log10β,tstart, LR=cat cov c, C, corr: c-log10β	log10pT0_pop	4.92184	2.92513	NA	NA	1126.84	NA
15034CC1	c=24+re, Abs=cat cov log10β,tstart, LR=cat cov c, C, corr: c-log10β	ω_c	1.6041	5977.63	Red	NA	1126.84	NA
15034CC1	c=24+re, Abs=cat cov log10β,tstart, LR=cat cov c, C, corr: c-log10β	ω_δ	0.860603	-20.9616	NA	NA	1126.84	NA
15034CC1	c=24+re, Abs=cat cov log10β,tstart, LR=cat cov c, C, corr: c-log10β	ω_log10β	0.486039	166.937	Orange	NA	1126.84	NA
15034CC1	c=24+re, Abs=cat cov log10β,tstart, LR=cat cov c, C, corr: c-log10β	ω_log10pT0	0.0291499	2.28412	NA	NA	1126.84	NA
15034CC1	c=24+re, Abs=cat cov log10β,tstart, LR=cat cov c, C, corr: c-log10β	ω_tstart	1.10692	44.4307	NA	NA	1126.84	NA
15034CC1	c=24+re, Abs=cat cov log10β,tstart, LR=cat cov c, C, corr: c-log10β	tstart_pop	13.201	-1678.85	Red	NA	1126.84	NA
15054CC1	c=24+re, Abs=cat cov log10β,tstart, LR=cat cov tstart, C, corr: log10pT0-log10β	a	0.719813	-3.47137	NA	Red= 2	1118.35	log10pT0 - log10β
15054CC1	c=24+re, Abs=cat cov log10β,tstart, LR=cat cov tstart, C, corr: log10pT0-log10β	beta_log10β_f80_yes	-0.185258	-6.58159	NA	Orange= 1	1118.35	NA
15054CC1	c=24+re, Abs=cat cov log10β,tstart, LR=cat cov tstart, C, corr: log10pT0-log10β	beta_tstart_f80_yes	0.174344	-93.5019	Yellow	Yellow= 3	1118.35	NA
15054CC1	c=24+re, Abs=cat cov log10β,tstart, LR=cat cov tstart, C, corr: log10pT0-log10β	beta_tstart_LR_yes	-1.20212	2.11852	NA	NA	1118.35	NA
15054CC1	c=24+re, Abs=cat cov log10β,tstart, LR=cat cov tstart, C, corr: log10pT0-log10β	corr_log10pT0_log10β	-0.94857	218.461	Red	NA	1118.35	NA
15054CC1	c=24+re, Abs=cat cov log10β,tstart, LR=cat cov tstart, C, corr: log10pT0-log10β	δ_pop	0.222968	26.7458	NA	NA	1118.35	NA
15054CC1	c=24+re, Abs=cat cov log10β,tstart, LR=cat cov tstart, C, corr: log10pT0-log10β	log10β_pop	-3.94716	0.714684	NA	NA	1118.35	NA
15054CC1	c=24+re, Abs=cat cov log10β,tstart, LR=cat cov tstart, C, corr: log10pT0-log10β	log10pT0_pop	5.35071	3.43785	NA	NA	1118.35	NA
15054CC1	c=24+re, Abs=cat cov log10β,tstart, LR=cat cov tstart, C, corr: log10pT0-log10β	ω_c	0.337994	90.4796	Yellow	NA	1118.35	NA
15054CC1	c=24+re, Abs=cat cov log10β,tstart, LR=cat cov tstart, C, corr: log10pT0-log10β	ω_δ	1.07368	116.103	Orange	NA	1118.35	NA
15054CC1	c=24+re, Abs=cat cov log10β,tstart, LR=cat cov tstart, C, corr: log10pT0-log10β	ω_log10β	0.524178	78.3975	Yellow	NA	1118.35	NA
15054CC1	c=24+re, Abs=cat cov log10β,tstart, LR=cat cov tstart, C, corr: log10pT0-log10β	ω_log10pT0	0.108761	6.48979	NA	NA	1118.35	NA
15054CC1	c=24+re, Abs=cat cov log10β,tstart, LR=cat cov tstart, C, corr: log10pT0-log10β	ω_tstart	0.872214	22.7055	NA	NA	1118.35	NA
15054CC1	c=24+re, Abs=cat cov log10β,tstart, LR=cat cov tstart, C, corr: log10pT0-log10β	tstart_pop	21.2779	-3168.83	Red	NA	1118.35	NA
15084CC1	c=24+re, Abs=cat cov log10β,tstart, LR=cat cov δ,log10β, C, corr: log10pT0-log10β	a	0.715165	-3.4423	NA	Red= 1	1123.36	log10pT0 - log10β
15084CC1	c=24+re, Abs=cat cov log10β,tstart, LR=cat cov δ,log10β, C, corr: log10pT0-log10β	beta_δ_LR_yes	-0.501414	-87.4401	Yellow	Orange= 2	1123.36	NA
15084CC1	c=24+re, Abs=cat cov log10β,tstart, LR=cat cov δ,log10β, C, corr: log10pT0-log10β	beta_log10β_f80_yes	-0.319998	141.81	Orange	Yellow= 2	1123.36	NA
15084CC1	c=24+re, Abs=cat cov log10β,tstart, LR=cat cov δ,log10β, C, corr: log10pT0-log10β	beta_log10β_LR_yes	0.208755	-3.84584	NA	NA	1123.36	NA
15084CC1	c=24+re, Abs=cat cov log10β,tstart, LR=cat cov δ,log10β, C, corr: log10pT0-log10β	beta_tstart_f80_yes	-0.631739	7.73974	NA	NA	1123.36	NA
15084CC1	c=24+re, Abs=cat cov log10β,tstart, LR=cat cov δ,log10β, C, corr: log10pT0-log10β	corr_log10pT0_log10β	-0.932245	108.872	Orange	NA	1123.36	NA
15084CC1	c=24+re, Abs=cat cov log10β,tstart, LR=cat cov δ,log10β, C, corr: log10pT0-log10β	δ_pop	0.270416	32.4924	NA	NA	1123.36	NA
15084CC1	c=24+re, Abs=cat cov log10β,tstart, LR=cat cov δ,log10β, C, corr: log10pT0-log10β	log10β_pop	-4.00263	0.722507	NA	NA	1123.36	NA
15084CC1	c=24+re, Abs=cat cov log10β,tstart, LR=cat cov δ,log10β, C, corr: log10pT0-log10β	log10pT0_pop	5.35051	3.06689	NA	NA	1123.36	NA
15084CC1	c=24+re, Abs=cat cov log10β,tstart, LR=cat cov δ,log10β, C, corr: log10pT0-log10β	ω_c	0.376659	55.7836	Yellow	NA	1123.36	NA
15084CC1	c=24+re, Abs=cat cov log10β,tstart, LR=cat cov δ,log10β, C, corr: log10pT0-log10β	ω_δ	1.02193	-34.1486	NA	NA	1123.36	NA
15084CC1	c=24+re, Abs=cat cov log10β,tstart, LR=cat cov δ,log10β, C, corr: log10pT0-log10β	ω_log10β	0.544072	29.8697	NA	NA	1123.36	NA
15084CC1	c=24+re, Abs=cat cov log10β,tstart, LR=cat cov δ,log10β, C, corr: log10pT0-log10β	ω_log10pT0	0.118886	3.69141	NA	NA	1123.36	NA
15084CC1	c=24+re, Abs=cat cov log10β,tstart, LR=cat cov δ,log10β, C, corr: log10pT0-log10β	ω_tstart	1.07161	20.3274	NA	NA	1123.36	NA
15084CC1	c=24+re, Abs=cat cov log10β,tstart, LR=cat cov δ,log10β, C, corr: log10pT0-log10β	tstart_pop	13.5032	-1121.64	Red	NA	1123.36	NA
15084CC2	c=24+re, Abs=cat cov log10β,tstart, LR=cat cov δ,log10β, C, corr: log10pT0-log10β	a	0.715165	-3.4423	NA	Red= 1	1123.36	log10pT0 - log10β
15084CC2	c=24+re, Abs=cat cov log10β,tstart, LR=cat cov δ,log10β, C, corr: log10pT0-log10β	beta_δ_LR_yes	-0.501414	-87.4401	Yellow	Orange= 2	1123.36	NA
15084CC2	c=24+re, Abs=cat cov log10β,tstart, LR=cat cov δ,log10β, C, corr: log10pT0-log10β	beta_log10β_f80_yes	-0.319998	141.81	Orange	Yellow= 2	1123.36	NA
15084CC2	c=24+re, Abs=cat cov log10β,tstart, LR=cat cov δ,log10β, C, corr: log10pT0-log10β	beta_log10β_LR_yes	0.208755	-3.84584	NA	NA	1123.36	NA
15084CC2	c=24+re, Abs=cat cov log10β,tstart, LR=cat cov δ,log10β, C, corr: log10pT0-log10β	beta_tstart_f80_yes	-0.631739	7.73974	NA	NA	1123.36	NA
15084CC2	c=24+re, Abs=cat cov log10β,tstart, LR=cat cov δ,log10β, C, corr: log10pT0-log10β	corr_log10pT0_log10β	-0.932245	108.872	Orange	NA	1123.36	NA
15084CC2	c=24+re, Abs=cat cov log10β,tstart, LR=cat cov δ,log10β, C, corr: log10pT0-log10β	δ_pop	0.270416	32.4924	NA	NA	1123.36	NA
15084CC2	c=24+re, Abs=cat cov log10β,tstart, LR=cat cov δ,log10β, C, corr: log10pT0-log10β	log10β_pop	-4.00263	0.722507	NA	NA	1123.36	NA
15084CC2	c=24+re, Abs=cat cov log10β,tstart, LR=cat cov δ,log10β, C, corr: log10pT0-log10β	log10pT0_pop	5.35051	3.06689	NA	NA	1123.36	NA
15084CC2	c=24+re, Abs=cat cov log10β,tstart, LR=cat cov δ,log10β, C, corr: log10pT0-log10β	ω_c	0.376659	55.7836	Yellow	NA	1123.36	NA
15084CC2	c=24+re, Abs=cat cov log10β,tstart, LR=cat cov δ,log10β, C, corr: log10pT0-log10β	ω_δ	1.02193	-34.1486	NA	NA	1123.36	NA
15084CC2	c=24+re, Abs=cat cov log10β,tstart, LR=cat cov δ,log10β, C, corr: log10pT0-log10β	ω_log10β	0.544072	29.8697	NA	NA	1123.36	NA
15084CC2	c=24+re, Abs=cat cov log10β,tstart, LR=cat cov δ,log10β, C, corr: log10pT0-log10β	ω_log10pT0	0.118886	3.69141	NA	NA	1123.36	NA
15084CC2	c=24+re, Abs=cat cov log10β,tstart, LR=cat cov δ,log10β, C, corr: log10pT0-log10β	ω_tstart	1.07161	20.3274	NA	NA	1123.36	NA
15084CC2	c=24+re, Abs=cat cov log10β,tstart, LR=cat cov δ,log10β, C, corr: log10pT0-log10β	tstart_pop	13.5032	-1121.64	Red	NA	1123.36	NA
15104CC1	c=24+re, Abs=cat cov log10β,tstart, LR=cat cov log10pT0,c, C, corr: log10pT0-log10β	a	0.724246	-3.46555	NA	Red= 1	1123.38	log10pT0 - log10β
15104CC1	c=24+re, Abs=cat cov log10β,tstart, LR=cat cov log10pT0,c, C, corr: log10pT0-log10β	beta_c_LR_yes	-1.24962	1.49427	NA	Orange= 0	1123.38	NA
15104CC1	c=24+re, Abs=cat cov log10β,tstart, LR=cat cov log10pT0,c, C, corr: log10pT0-log10β	beta_log10β_f80_yes	-0.344517	-5.11013	NA	Yellow= 2	1123.38	NA
15104CC1	c=24+re, Abs=cat cov log10β,tstart, LR=cat cov log10pT0,c, C, corr: log10pT0-log10β	beta_log10pT0_LR_yes	-0.0687289	-67.1744	Yellow	NA	1123.38	NA
15104CC1	c=24+re, Abs=cat cov log10β,tstart, LR=cat cov log10pT0,c, C, corr: log10pT0-log10β	beta_tstart_f80_yes	-0.937904	7.20485	NA	NA	1123.38	NA
15104CC1	c=24+re, Abs=cat cov log10β,tstart, LR=cat cov log10pT0,c, C, corr: log10pT0-log10β	corr_log10pT0_log10β	-0.948084	NA	NA	NA	1123.38	NA
15104CC1	c=24+re, Abs=cat cov log10β,tstart, LR=cat cov log10pT0,c, C, corr: log10pT0-log10β	δ_pop	0.197533	22.7317	NA	NA	1123.38	NA
15104CC1	c=24+re, Abs=cat cov log10β,tstart, LR=cat cov log10pT0,c, C, corr: log10pT0-log10β	log10β_pop	-3.83715	-14.0435	NA	NA	1123.38	NA
15104CC1	c=24+re, Abs=cat cov log10β,tstart, LR=cat cov log10pT0,c, C, corr: log10pT0-log10β	log10pT0_pop	5.10057	4.78244	NA	NA	1123.38	NA
15104CC1	c=24+re, Abs=cat cov log10β,tstart, LR=cat cov log10pT0,c, C, corr: log10pT0-log10β	ω_c	0.224902	54.5114	Yellow	NA	1123.38	NA
15104CC1	c=24+re, Abs=cat cov log10β,tstart, LR=cat cov log10pT0,c, C, corr: log10pT0-log10β	ω_δ	0.83485	-22.1848	NA	NA	1123.38	NA
15104CC1	c=24+re, Abs=cat cov log10β,tstart, LR=cat cov log10pT0,c, C, corr: log10pT0-log10β	ω_log10β	0.582781	19.446	NA	NA	1123.38	NA
15104CC1	c=24+re, Abs=cat cov log10β,tstart, LR=cat cov log10pT0,c, C, corr: log10pT0-log10β	ω_log10pT0	0.137684	5.34336	NA	NA	1123.38	NA
15104CC1	c=24+re, Abs=cat cov log10β,tstart, LR=cat cov log10pT0,c, C, corr: log10pT0-log10β	ω_tstart	0.989597	19.2543	NA	NA	1123.38	NA
15104CC1	c=24+re, Abs=cat cov log10β,tstart, LR=cat cov log10pT0,c, C, corr: log10pT0-log10β	tstart_pop	13.0514	-960.493	Red	NA	1123.38	NA
15144CC1	c=24+re, Abs=cat cov log10β,tstart, LR=cat cov c,tstart, C, corr: log10pT0-tstart	a	0.731517	4.21114	NA	Red= 2	1135.2	log10pT0 - tstart
15144CC1	c=24+re, Abs=cat cov log10β,tstart, LR=cat cov c,tstart, C, corr: log10pT0-tstart	beta_c_LR_yes	-0.151615	4.59687	NA	Orange= 1	1135.2	NA
15144CC1	c=24+re, Abs=cat cov log10β,tstart, LR=cat cov c,tstart, C, corr: log10pT0-tstart	beta_log10β_f80_yes	0.140529	-16.5986	NA	Yellow= 2	1135.2	NA
15144CC1	c=24+re, Abs=cat cov log10β,tstart, LR=cat cov c,tstart, C, corr: log10pT0-tstart	beta_tstart_f80_yes	0.806025	-101.81	Orange	NA	1135.2	NA
15144CC1	c=24+re, Abs=cat cov log10β,tstart, LR=cat cov c,tstart, C, corr: log10pT0-tstart	beta_tstart_LR_yes	-1.18296	5.61126	NA	NA	1135.2	NA
15144CC1	c=24+re, Abs=cat cov log10β,tstart, LR=cat cov c,tstart, C, corr: log10pT0-tstart	corr_tstart_log10pT0	0.87716	433.746	Red	NA	1135.2	NA
15144CC1	c=24+re, Abs=cat cov log10β,tstart, LR=cat cov c,tstart, C, corr: log10pT0-tstart	δ_pop	0.187958	27.3029	NA	NA	1135.2	NA
15144CC1	c=24+re, Abs=cat cov log10β,tstart, LR=cat cov c,tstart, C, corr: log10pT0-tstart	log10β_pop	-3.81296	-98.5035	Yellow	NA	1135.2	NA
15144CC1	c=24+re, Abs=cat cov log10β,tstart, LR=cat cov c,tstart, C, corr: log10pT0-tstart	log10pT0_pop	5.20804	7.64106	NA	NA	1135.2	NA
15144CC1	c=24+re, Abs=cat cov log10β,tstart, LR=cat cov c,tstart, C, corr: log10pT0-tstart	ω_c	0.979508	30.6901	NA	NA	1135.2	NA
15144CC1	c=24+re, Abs=cat cov log10β,tstart, LR=cat cov c,tstart, C, corr: log10pT0-tstart	ω_δ	1.02694	26.6061	NA	NA	1135.2	NA
15144CC1	c=24+re, Abs=cat cov log10β,tstart, LR=cat cov c,tstart, C, corr: log10pT0-tstart	ω_log10β	0.170191	54.869	Yellow	NA	1135.2	NA
15144CC1	c=24+re, Abs=cat cov log10β,tstart, LR=cat cov c,tstart, C, corr: log10pT0-tstart	ω_log10pT0	0.051265	3.24273	NA	NA	1135.2	NA
15144CC1	c=24+re, Abs=cat cov log10β,tstart, LR=cat cov c,tstart, C, corr: log10pT0-tstart	ω_tstart	0.936652	23.2656	NA	NA	1135.2	NA
15144CC1	c=24+re, Abs=cat cov log10β,tstart, LR=cat cov c,tstart, C, corr: log10pT0-tstart	tstart_pop	17.2006	9230.86	Red	NA	1135.2	NA
15154CC1	c=24+re, Abs=cat cov log10β,tstart, LR=cat cov log10β,tstart, C, corr: c-log10β	a	0.727794	4.2277	NA	Red= 5	1117.06	c - log10β
15154CC1	c=24+re, Abs=cat cov log10β,tstart, LR=cat cov log10β,tstart, C, corr: c-log10β	beta_log10β_f80_yes	-0.330159	610.454	Red	Orange= 1	1117.06	NA
15154CC1	c=24+re, Abs=cat cov log10β,tstart, LR=cat cov log10β,tstart, C, corr: c-log10β	beta_log10β_LR_yes	0.1352	-12.4693	NA	Yellow= 0	1117.06	NA
15154CC1	c=24+re, Abs=cat cov log10β,tstart, LR=cat cov log10β,tstart, C, corr: c-log10β	beta_tstart_f80_yes	-0.0786075	-211.997	Red	NA	1117.06	NA
15154CC1	c=24+re, Abs=cat cov log10β,tstart, LR=cat cov log10β,tstart, C, corr: c-log10β	beta_tstart_LR_yes	-1.19417	3.60634	NA	NA	1117.06	NA
15154CC1	c=24+re, Abs=cat cov log10β,tstart, LR=cat cov log10β,tstart, C, corr: c-log10β	corr_log10β_c	0.937785	37.7062	NA	NA	1117.06	NA
15154CC1	c=24+re, Abs=cat cov log10β,tstart, LR=cat cov log10β,tstart, C, corr: c-log10β	δ_pop	0.202047	26.6555	NA	NA	1117.06	NA
15154CC1	c=24+re, Abs=cat cov log10β,tstart, LR=cat cov log10β,tstart, C, corr: c-log10β	log10β_pop	-3.98397	1.00591	NA	NA	1117.06	NA
15154CC1	c=24+re, Abs=cat cov log10β,tstart, LR=cat cov log10β,tstart, C, corr: c-log10β	log10pT0_pop	5.3572	1.80043	NA	NA	1117.06	NA
15154CC1	c=24+re, Abs=cat cov log10β,tstart, LR=cat cov log10β,tstart, C, corr: c-log10β	ω_c	1.56918	24360.1	Red	NA	1117.06	NA
15154CC1	c=24+re, Abs=cat cov log10β,tstart, LR=cat cov log10β,tstart, C, corr: c-log10β	ω_δ	0.878417	-417.825	Red	NA	1117.06	NA
15154CC1	c=24+re, Abs=cat cov log10β,tstart, LR=cat cov log10β,tstart, C, corr: c-log10β	ω_log10β	0.526973	136.565	Orange	NA	1117.06	NA
15154CC1	c=24+re, Abs=cat cov log10β,tstart, LR=cat cov log10β,tstart, C, corr: c-log10β	ω_log10pT0	0.0097607	1.1332	NA	NA	1117.06	NA
15154CC1	c=24+re, Abs=cat cov log10β,tstart, LR=cat cov log10β,tstart, C, corr: c-log10β	ω_tstart	0.902127	23.0717	NA	NA	1117.06	NA
15154CC1	c=24+re, Abs=cat cov log10β,tstart, LR=cat cov log10β,tstart, C, corr: c-log10β	tstart_pop	21.4302	-2128.75	Red	NA	1117.06	NA
15164CC1	c=24+re, Abs=cat cov log10β,tstart, LR=cat cov δ,log10pT0,c, C, corr: log10pT0-log10β	a	0.703628	-3.66153	NA	Red= 2	1127.37	log10pT0 - log10β
15164CC1	c=24+re, Abs=cat cov log10β,tstart, LR=cat cov δ,log10pT0,c, C, corr: log10pT0-log10β	beta_c_LR_yes	-0.234223	4.32659	NA	Orange= 0	1127.37	NA
15164CC1	c=24+re, Abs=cat cov log10β,tstart, LR=cat cov δ,log10pT0,c, C, corr: log10pT0-log10β	beta_δ_LR_yes	-0.60716	-76.2435	Yellow	Yellow= 3	1127.37	NA
15164CC1	c=24+re, Abs=cat cov log10β,tstart, LR=cat cov δ,log10pT0,c, C, corr: log10pT0-log10β	beta_log10β_f80_yes	-0.352984	-4.25672	NA	NA	1127.37	NA
15164CC1	c=24+re, Abs=cat cov log10β,tstart, LR=cat cov δ,log10pT0,c, C, corr: log10pT0-log10β	beta_log10pT0_LR_yes	-0.007908	-1125.06	Red	NA	1127.37	NA
15164CC1	c=24+re, Abs=cat cov log10β,tstart, LR=cat cov δ,log10pT0,c, C, corr: log10pT0-log10β	beta_tstart_f80_yes	-0.976035	9.86475	NA	NA	1127.37	NA
15164CC1	c=24+re, Abs=cat cov log10β,tstart, LR=cat cov δ,log10pT0,c, C, corr: log10pT0-log10β	corr_log10pT0_log10β	-0.957171	NA	NA	NA	1127.37	NA
15164CC1	c=24+re, Abs=cat cov log10β,tstart, LR=cat cov δ,log10pT0,c, C, corr: log10pT0-log10β	δ_pop	0.319276	37.608	NA	NA	1127.37	NA
15164CC1	c=24+re, Abs=cat cov log10β,tstart, LR=cat cov δ,log10pT0,c, C, corr: log10pT0-log10β	log10β_pop	-3.96576	-76.9391	Yellow	NA	1127.37	NA
15164CC1	c=24+re, Abs=cat cov log10β,tstart, LR=cat cov δ,log10pT0,c, C, corr: log10pT0-log10β	log10pT0_pop	5.35447	5.49047	NA	NA	1127.37	NA
15164CC1	c=24+re, Abs=cat cov log10β,tstart, LR=cat cov δ,log10pT0,c, C, corr: log10pT0-log10β	ω_c	0.185476	82.9999	Yellow	NA	1127.37	NA
15164CC1	c=24+re, Abs=cat cov log10β,tstart, LR=cat cov δ,log10pT0,c, C, corr: log10pT0-log10β	ω_δ	1.04229	-23.9905	NA	NA	1127.37	NA
15164CC1	c=24+re, Abs=cat cov log10β,tstart, LR=cat cov δ,log10pT0,c, C, corr: log10pT0-log10β	ω_log10β	0.663587	40.9015	NA	NA	1127.37	NA
15164CC1	c=24+re, Abs=cat cov log10β,tstart, LR=cat cov δ,log10pT0,c, C, corr: log10pT0-log10β	ω_log10pT0	0.143432	9.52342	NA	NA	1127.37	NA
15164CC1	c=24+re, Abs=cat cov log10β,tstart, LR=cat cov δ,log10pT0,c, C, corr: log10pT0-log10β	ω_tstart	1.02609	31.7243	NA	NA	1127.37	NA
15164CC1	c=24+re, Abs=cat cov log10β,tstart, LR=cat cov δ,log10pT0,c, C, corr: log10pT0-log10β	tstart_pop	12.8549	-1141.14	Red	NA	1127.37	NA
15184CC1	c=24+re, Abs=cat cov log10β,tstart, LR=cat cov δ,log10pT0,tstart, C, corr: c-log10β	a	0.721085	3.53804	NA	Red= 2	1121.58	c - log10β
15184CC1	c=24+re, Abs=cat cov log10β,tstart, LR=cat cov δ,log10pT0,tstart, C, corr: c-log10β	beta_δ_LR_yes	-0.622399	-73.4797	Yellow	Orange= 0	1121.58	NA
15184CC1	c=24+re, Abs=cat cov log10β,tstart, LR=cat cov δ,log10pT0,tstart, C, corr: c-log10β	beta_log10β_f80_yes	-0.056377	-6.79776	NA	Yellow= 2	1121.58	NA
15184CC1	c=24+re, Abs=cat cov log10β,tstart, LR=cat cov δ,log10pT0,tstart, C, corr: c-log10β	beta_log10pT0_LR_yes	-0.0388668	-40.2916	NA	NA	1121.58	NA
15184CC1	c=24+re, Abs=cat cov log10β,tstart, LR=cat cov δ,log10pT0,tstart, C, corr: c-log10β	beta_tstart_f80_yes	0.662714	-55.2342	Yellow	NA	1121.58	NA
15184CC1	c=24+re, Abs=cat cov log10β,tstart, LR=cat cov δ,log10pT0,tstart, C, corr: c-log10β	beta_tstart_LR_yes	-1.65157	2.26297	NA	NA	1121.58	NA
15184CC1	c=24+re, Abs=cat cov log10β,tstart, LR=cat cov δ,log10pT0,tstart, C, corr: c-log10β	corr_log10β_c	0.936391	4.76382	NA	NA	1121.58	NA
15184CC1	c=24+re, Abs=cat cov log10β,tstart, LR=cat cov δ,log10pT0,tstart, C, corr: c-log10β	δ_pop	0.258762	34.961	NA	NA	1121.58	NA
15184CC1	c=24+re, Abs=cat cov log10β,tstart, LR=cat cov δ,log10pT0,tstart, C, corr: c-log10β	log10β_pop	-3.85056	0.266585	NA	NA	1121.58	NA
15184CC1	c=24+re, Abs=cat cov log10β,tstart, LR=cat cov δ,log10pT0,tstart, C, corr: c-log10β	log10pT0_pop	5.32701	1.32764	NA	NA	1121.58	NA
15184CC1	c=24+re, Abs=cat cov log10β,tstart, LR=cat cov δ,log10pT0,tstart, C, corr: c-log10β	ω_c	1.66623	3163.54	Red	NA	1121.58	NA
15184CC1	c=24+re, Abs=cat cov log10β,tstart, LR=cat cov δ,log10pT0,tstart, C, corr: c-log10β	ω_δ	0.911895	31.0155	NA	NA	1121.58	NA
15184CC1	c=24+re, Abs=cat cov log10β,tstart, LR=cat cov δ,log10pT0,tstart, C, corr: c-log10β	ω_log10β	0.542245	30.3255	NA	NA	1121.58	NA
15184CC1	c=24+re, Abs=cat cov log10β,tstart, LR=cat cov δ,log10pT0,tstart, C, corr: c-log10β	ω_log10pT0	0.0132095	0.744374	NA	NA	1121.58	NA
15184CC1	c=24+re, Abs=cat cov log10β,tstart, LR=cat cov δ,log10pT0,tstart, C, corr: c-log10β	ω_tstart	0.890019	19.3677	NA	NA	1121.58	NA
15184CC1	c=24+re, Abs=cat cov log10β,tstart, LR=cat cov δ,log10pT0,tstart, C, corr: c-log10β	tstart_pop	21.4542	-9946.13	Red	NA	1121.58	NA
15204CC1	c=24+re, Abs=cat cov log10β,tstart, LR=cat cov δ,c,tstart, C, corr: log10pT0-log10β	a	0.714262	-3.46056	NA	Red= 2	1117.34	log10pT0 - log10β
15204CC1	c=24+re, Abs=cat cov log10β,tstart, LR=cat cov δ,c,tstart, C, corr: log10pT0-log10β	beta_c_LR_yes	-0.0256006	1.2368	NA	Orange= 2	1117.34	NA
15204CC1	c=24+re, Abs=cat cov log10β,tstart, LR=cat cov δ,c,tstart, C, corr: log10pT0-log10β	beta_δ_LR_yes	-0.359755	-119.576	Orange	Yellow= 2	1117.34	NA
15204CC1	c=24+re, Abs=cat cov log10β,tstart, LR=cat cov δ,c,tstart, C, corr: log10pT0-log10β	beta_log10β_f80_yes	-0.302741	-8.00686	NA	NA	1117.34	NA
15204CC1	c=24+re, Abs=cat cov log10β,tstart, LR=cat cov δ,c,tstart, C, corr: log10pT0-log10β	beta_tstart_f80_yes	-0.615622	-190.841	Orange	NA	1117.34	NA
15204CC1	c=24+re, Abs=cat cov log10β,tstart, LR=cat cov δ,c,tstart, C, corr: log10pT0-log10β	beta_tstart_LR_yes	-1.20703	2.49625	NA	NA	1117.34	NA
15204CC1	c=24+re, Abs=cat cov log10β,tstart, LR=cat cov δ,c,tstart, C, corr: log10pT0-log10β	corr_log10pT0_log10β	-0.944672	95.0254	Yellow	NA	1117.34	NA
15204CC1	c=24+re, Abs=cat cov log10β,tstart, LR=cat cov δ,c,tstart, C, corr: log10pT0-log10β	δ_pop	0.279486	31.8472	NA	NA	1117.34	NA
15204CC1	c=24+re, Abs=cat cov log10β,tstart, LR=cat cov δ,c,tstart, C, corr: log10pT0-log10β	log10β_pop	-4.01628	-730.32	Red	NA	1117.34	NA
15204CC1	c=24+re, Abs=cat cov log10β,tstart, LR=cat cov δ,c,tstart, C, corr: log10pT0-log10β	log10pT0_pop	5.39171	3.95941	NA	NA	1117.34	NA
15204CC1	c=24+re, Abs=cat cov log10β,tstart, LR=cat cov δ,c,tstart, C, corr: log10pT0-log10β	ω_c	0.150097	86.5328	Yellow	NA	1117.34	NA
15204CC1	c=24+re, Abs=cat cov log10β,tstart, LR=cat cov δ,c,tstart, C, corr: log10pT0-log10β	ω_δ	0.92199	-28.7515	NA	NA	1117.34	NA
15204CC1	c=24+re, Abs=cat cov log10β,tstart, LR=cat cov δ,c,tstart, C, corr: log10pT0-log10β	ω_log10β	0.527691	NA	NA	NA	1117.34	NA
15204CC1	c=24+re, Abs=cat cov log10β,tstart, LR=cat cov δ,c,tstart, C, corr: log10pT0-log10β	ω_log10pT0	0.112517	2.3651	NA	NA	1117.34	NA
15204CC1	c=24+re, Abs=cat cov log10β,tstart, LR=cat cov δ,c,tstart, C, corr: log10pT0-log10β	ω_tstart	0.90204	21.7226	NA	NA	1117.34	NA
15204CC1	c=24+re, Abs=cat cov log10β,tstart, LR=cat cov δ,c,tstart, C, corr: log10pT0-log10β	tstart_pop	19.5007	-1851.3	Red	NA	1117.34	NA
15244CC1	c=24+re, Abs=cat cov log10β,tstart, LR=cat cov log10pT0,log10β,tstart, C, corr: c-log10β	a	0.739359	3.89604	NA	Red= 2	1122.49	c - log10β
15244CC1	c=24+re, Abs=cat cov log10β,tstart, LR=cat cov log10pT0,log10β,tstart, C, corr: c-log10β	beta_log10β_f80_yes	-0.223922	171.223	Orange	Orange= 2	1122.49	NA
15244CC1	c=24+re, Abs=cat cov log10β,tstart, LR=cat cov log10pT0,log10β,tstart, C, corr: c-log10β	beta_log10β_LR_yes	0.188668	-6.17334	NA	Yellow= 2	1122.49	NA
15244CC1	c=24+re, Abs=cat cov log10β,tstart, LR=cat cov log10pT0,log10β,tstart, C, corr: c-log10β	beta_log10pT0_LR_yes	-0.0400934	-171.413	Orange	NA	1122.49	NA
15244CC1	c=24+re, Abs=cat cov log10β,tstart, LR=cat cov log10pT0,log10β,tstart, C, corr: c-log10β	beta_tstart_f80_yes	0.303715	-82.6376	Yellow	NA	1122.49	NA
15244CC1	c=24+re, Abs=cat cov log10β,tstart, LR=cat cov log10pT0,log10β,tstart, C, corr: c-log10β	beta_tstart_LR_yes	-1.28896	1.96611	NA	NA	1122.49	NA
15244CC1	c=24+re, Abs=cat cov log10β,tstart, LR=cat cov log10pT0,log10β,tstart, C, corr: c-log10β	corr_log10β_c	0.927395	7.87206	NA	NA	1122.49	NA
15244CC1	c=24+re, Abs=cat cov log10β,tstart, LR=cat cov log10pT0,log10β,tstart, C, corr: c-log10β	δ_pop	0.183379	23.0727	NA	NA	1122.49	NA
15244CC1	c=24+re, Abs=cat cov log10β,tstart, LR=cat cov log10pT0,log10β,tstart, C, corr: c-log10β	log10β_pop	-3.76777	0.480943	NA	NA	1122.49	NA
15244CC1	c=24+re, Abs=cat cov log10β,tstart, LR=cat cov log10pT0,log10β,tstart, C, corr: c-log10β	log10pT0_pop	5.20522	2.04154	NA	NA	1122.49	NA
15244CC1	c=24+re, Abs=cat cov log10β,tstart, LR=cat cov log10pT0,log10β,tstart, C, corr: c-log10β	ω_c	1.56632	1912.74	Red	NA	1122.49	NA
15244CC1	c=24+re, Abs=cat cov log10β,tstart, LR=cat cov log10pT0,log10β,tstart, C, corr: c-log10β	ω_δ	0.861855	71.9302	Yellow	NA	1122.49	NA
15244CC1	c=24+re, Abs=cat cov log10β,tstart, LR=cat cov log10pT0,log10β,tstart, C, corr: c-log10β	ω_log10β	0.508183	35.8865	NA	NA	1122.49	NA
15244CC1	c=24+re, Abs=cat cov log10β,tstart, LR=cat cov log10pT0,log10β,tstart, C, corr: c-log10β	ω_log10pT0	0.0209708	1.40635	NA	NA	1122.49	NA
15244CC1	c=24+re, Abs=cat cov log10β,tstart, LR=cat cov log10pT0,log10β,tstart, C, corr: c-log10β	ω_tstart	0.83368	16.8072	NA	NA	1122.49	NA
15244CC1	c=24+re, Abs=cat cov log10β,tstart, LR=cat cov log10pT0,log10β,tstart, C, corr: c-log10β	tstart_pop	23.6883	-2716.79	Red	NA	1122.49	NA
15304CC1	c=24+re, Abs=cat cov log10β,tstart, LR=cat cov log10pT0,c,log10β,tstart, C, corr: log10pT0-tstart	a	0.736004	3.69754	NA	Red= 3	1131.08	log10pT0 - tstart
15304CC1	c=24+re, Abs=cat cov log10β,tstart, LR=cat cov log10pT0,c,log10β,tstart, C, corr: log10pT0-tstart	beta_c_LR_yes	-1.82654	NA	NA	Orange= 2	1131.08	NA
15304CC1	c=24+re, Abs=cat cov log10β,tstart, LR=cat cov log10pT0,c,log10β,tstart, C, corr: log10pT0-tstart	beta_log10β_f80_yes	0.0131627	65.9793	Yellow	Yellow= 4	1131.08	NA
15304CC1	c=24+re, Abs=cat cov log10β,tstart, LR=cat cov log10pT0,c,log10β,tstart, C, corr: log10pT0-tstart	beta_log10β_LR_yes	0.291398	-4.29068	NA	NA	1131.08	NA
15304CC1	c=24+re, Abs=cat cov log10β,tstart, LR=cat cov log10pT0,c,log10β,tstart, C, corr: log10pT0-tstart	beta_log10pT0_LR_yes	-0.198338	-123.054	Orange	NA	1131.08	NA
15304CC1	c=24+re, Abs=cat cov log10β,tstart, LR=cat cov log10pT0,c,log10β,tstart, C, corr: log10pT0-tstart	beta_tstart_f80_yes	0.483119	-371.133	Red	NA	1131.08	NA
15304CC1	c=24+re, Abs=cat cov log10β,tstart, LR=cat cov log10pT0,c,log10β,tstart, C, corr: log10pT0-tstart	beta_tstart_LR_yes	-1.35321	12.4768	NA	NA	1131.08	NA
15304CC1	c=24+re, Abs=cat cov log10β,tstart, LR=cat cov log10pT0,c,log10β,tstart, C, corr: log10pT0-tstart	corr_tstart_log10pT0	0.889078	268.069	Red	NA	1131.08	NA
15304CC1	c=24+re, Abs=cat cov log10β,tstart, LR=cat cov log10pT0,c,log10β,tstart, C, corr: log10pT0-tstart	δ_pop	0.201537	55.8859	Yellow	NA	1131.08	NA
15304CC1	c=24+re, Abs=cat cov log10β,tstart, LR=cat cov log10pT0,c,log10β,tstart, C, corr: log10pT0-tstart	log10β_pop	-4.01074	-2.17861	NA	NA	1131.08	NA
15304CC1	c=24+re, Abs=cat cov log10β,tstart, LR=cat cov log10pT0,c,log10β,tstart, C, corr: log10pT0-tstart	log10pT0_pop	5.40337	2.30454	NA	NA	1131.08	NA
15304CC1	c=24+re, Abs=cat cov log10β,tstart, LR=cat cov log10pT0,c,log10β,tstart, C, corr: log10pT0-tstart	ω_c	0.8538	116.359	Orange	NA	1131.08	NA
15304CC1	c=24+re, Abs=cat cov log10β,tstart, LR=cat cov log10pT0,c,log10β,tstart, C, corr: log10pT0-tstart	ω_δ	1.28759	69.5078	Yellow	NA	1131.08	NA
15304CC1	c=24+re, Abs=cat cov log10β,tstart, LR=cat cov log10pT0,c,log10β,tstart, C, corr: log10pT0-tstart	ω_log10β	0.0349021	86.331	Yellow	NA	1131.08	NA
15304CC1	c=24+re, Abs=cat cov log10β,tstart, LR=cat cov log10pT0,c,log10β,tstart, C, corr: log10pT0-tstart	ω_log10pT0	0.0500823	5.50399	NA	NA	1131.08	NA
15304CC1	c=24+re, Abs=cat cov log10β,tstart, LR=cat cov log10pT0,c,log10β,tstart, C, corr: log10pT0-tstart	ω_tstart	1.05832	27.8718	NA	NA	1131.08	NA
15304CC1	c=24+re, Abs=cat cov log10β,tstart, LR=cat cov log10pT0,c,log10β,tstart, C, corr: log10pT0-tstart	tstart_pop	17.9015	50689.2	Red	NA	1131.08	NA
16044CC1	c=24+re, Abs=cat cov δ,log10pT0,c, LR=cat cov log10β, C, corr: c-log10β	a	0.735186	3.6914	NA	Red= 3	1121.28	c - log10β
16044CC1	c=24+re, Abs=cat cov δ,log10pT0,c, LR=cat cov log10β, C, corr: c-log10β	beta_c_f80_yes	-3.80013	3.61088	NA	Orange= 0	1121.28	NA
16044CC1	c=24+re, Abs=cat cov δ,log10pT0,c, LR=cat cov log10β, C, corr: c-log10β	beta_δ_f80_yes	-0.178984	-423.649	Red	Yellow= 0	1121.28	NA
16044CC1	c=24+re, Abs=cat cov δ,log10pT0,c, LR=cat cov log10β, C, corr: c-log10β	beta_log10β_LR_yes	0.29954	-3.18042	NA	NA	1121.28	NA
16044CC1	c=24+re, Abs=cat cov δ,log10pT0,c, LR=cat cov log10β, C, corr: c-log10β	beta_log10pT0_f80_yes	-0.388236	-13.0107	NA	NA	1121.28	NA
16044CC1	c=24+re, Abs=cat cov δ,log10pT0,c, LR=cat cov log10β, C, corr: c-log10β	corr_log10β_c	0.934295	NA	NA	NA	1121.28	NA
16044CC1	c=24+re, Abs=cat cov δ,log10pT0,c, LR=cat cov log10β, C, corr: c-log10β	δ_pop	0.230864	20.9786	NA	NA	1121.28	NA
16044CC1	c=24+re, Abs=cat cov δ,log10pT0,c, LR=cat cov log10β, C, corr: c-log10β	log10β_pop	-4.09341	-1.8926	NA	NA	1121.28	NA
16044CC1	c=24+re, Abs=cat cov δ,log10pT0,c, LR=cat cov log10β, C, corr: c-log10β	log10pT0_pop	5.43538	0.840893	NA	NA	1121.28	NA
16044CC1	c=24+re, Abs=cat cov δ,log10pT0,c, LR=cat cov log10β, C, corr: c-log10β	ω_c	1.54715	2830.71	Red	NA	1121.28	NA
16044CC1	c=24+re, Abs=cat cov δ,log10pT0,c, LR=cat cov log10β, C, corr: c-log10β	ω_δ	0.872758	1.75758	NA	NA	1121.28	NA
16044CC1	c=24+re, Abs=cat cov δ,log10pT0,c, LR=cat cov log10β, C, corr: c-log10β	ω_log10β	0.507546	22.943	NA	NA	1121.28	NA
16044CC1	c=24+re, Abs=cat cov δ,log10pT0,c, LR=cat cov log10β, C, corr: c-log10β	ω_log10pT0	0.0119114	1.15774	NA	NA	1121.28	NA
16044CC1	c=24+re, Abs=cat cov δ,log10pT0,c, LR=cat cov log10β, C, corr: c-log10β	ω_tstart	1.06963	19.9392	NA	NA	1121.28	NA
16044CC1	c=24+re, Abs=cat cov δ,log10pT0,c, LR=cat cov log10β, C, corr: c-log10β	tstart_pop	12.0085	954.178	Red	NA	1121.28	NA
16094CC1	c=24+re, Abs=cat cov δ,log10pT0,c, LR=cat cov δ,tstart, C, corr: log10pT0-log10β	a	0.708405	-3.29961	NA	Red= 1	1114.37	log10pT0 - log10β
16094CC1	c=24+re, Abs=cat cov δ,log10pT0,c, LR=cat cov δ,tstart, C, corr: log10pT0-log10β	beta_c_f80_yes	0.0620639	1.8002	NA	Orange= 3	1114.37	NA
16094CC1	c=24+re, Abs=cat cov δ,log10pT0,c, LR=cat cov δ,tstart, C, corr: log10pT0-log10β	beta_δ_f80_yes	-0.575645	-106.917	Orange	Yellow= 1	1114.37	NA
16094CC1	c=24+re, Abs=cat cov δ,log10pT0,c, LR=cat cov δ,tstart, C, corr: log10pT0-log10β	beta_δ_LR_yes	-0.277755	-160.707	Orange	NA	1114.37	NA
16094CC1	c=24+re, Abs=cat cov δ,log10pT0,c, LR=cat cov δ,tstart, C, corr: log10pT0-log10β	beta_log10pT0_f80_yes	-0.0644347	-63.326	Yellow	NA	1114.37	NA
16094CC1	c=24+re, Abs=cat cov δ,log10pT0,c, LR=cat cov δ,tstart, C, corr: log10pT0-log10β	beta_tstart_LR_yes	-1.23065	1.81352	NA	NA	1114.37	NA
16094CC1	c=24+re, Abs=cat cov δ,log10pT0,c, LR=cat cov δ,tstart, C, corr: log10pT0-log10β	corr_log10pT0_log10β	-0.953254	NA	NA	NA	1114.37	NA
16094CC1	c=24+re, Abs=cat cov δ,log10pT0,c, LR=cat cov δ,tstart, C, corr: log10pT0-log10β	δ_pop	0.272558	29.4744	NA	NA	1114.37	NA
16094CC1	c=24+re, Abs=cat cov δ,log10pT0,c, LR=cat cov δ,tstart, C, corr: log10pT0-log10β	log10β_pop	-3.98382	255.249	Red	NA	1114.37	NA
16094CC1	c=24+re, Abs=cat cov δ,log10pT0,c, LR=cat cov δ,tstart, C, corr: log10pT0-log10β	log10pT0_pop	5.38323	3.24923	NA	NA	1114.37	NA
16094CC1	c=24+re, Abs=cat cov δ,log10pT0,c, LR=cat cov δ,tstart, C, corr: log10pT0-log10β	ω_c	0.195458	45.9365	NA	NA	1114.37	NA
16094CC1	c=24+re, Abs=cat cov δ,log10pT0,c, LR=cat cov δ,tstart, C, corr: log10pT0-log10β	ω_δ	0.925519	-14.3227	NA	NA	1114.37	NA
16094CC1	c=24+re, Abs=cat cov δ,log10pT0,c, LR=cat cov δ,tstart, C, corr: log10pT0-log10β	ω_log10β	0.598592	17.8675	NA	NA	1114.37	NA
16094CC1	c=24+re, Abs=cat cov δ,log10pT0,c, LR=cat cov δ,tstart, C, corr: log10pT0-log10β	ω_log10pT0	0.120877	2.63464	NA	NA	1114.37	NA
16094CC1	c=24+re, Abs=cat cov δ,log10pT0,c, LR=cat cov δ,tstart, C, corr: log10pT0-log10β	ω_tstart	0.850392	16.8188	NA	NA	1114.37	NA
16094CC1	c=24+re, Abs=cat cov δ,log10pT0,c, LR=cat cov δ,tstart, C, corr: log10pT0-log10β	tstart_pop	22.1301	-146.067	Orange	NA	1114.37	NA
16094CC2	c=24+re, Abs=cat cov δ,log10pT0,c, LR=cat cov δ,tstart, C, corr: log10pT0-log10β	a	0.708405	-3.29961	NA	Red= 1	1114.37	log10pT0 - log10β
16094CC2	c=24+re, Abs=cat cov δ,log10pT0,c, LR=cat cov δ,tstart, C, corr: log10pT0-log10β	beta_c_f80_yes	0.0620639	1.8002	NA	Orange= 3	1114.37	NA
16094CC2	c=24+re, Abs=cat cov δ,log10pT0,c, LR=cat cov δ,tstart, C, corr: log10pT0-log10β	beta_δ_f80_yes	-0.575645	-106.917	Orange	Yellow= 1	1114.37	NA
16094CC2	c=24+re, Abs=cat cov δ,log10pT0,c, LR=cat cov δ,tstart, C, corr: log10pT0-log10β	beta_δ_LR_yes	-0.277755	-160.707	Orange	NA	1114.37	NA
16094CC2	c=24+re, Abs=cat cov δ,log10pT0,c, LR=cat cov δ,tstart, C, corr: log10pT0-log10β	beta_log10pT0_f80_yes	-0.0644347	-63.326	Yellow	NA	1114.37	NA
16094CC2	c=24+re, Abs=cat cov δ,log10pT0,c, LR=cat cov δ,tstart, C, corr: log10pT0-log10β	beta_tstart_LR_yes	-1.23065	1.81352	NA	NA	1114.37	NA
16094CC2	c=24+re, Abs=cat cov δ,log10pT0,c, LR=cat cov δ,tstart, C, corr: log10pT0-log10β	corr_log10pT0_log10β	-0.953254	NA	NA	NA	1114.37	NA
16094CC2	c=24+re, Abs=cat cov δ,log10pT0,c, LR=cat cov δ,tstart, C, corr: log10pT0-log10β	δ_pop	0.272558	29.4744	NA	NA	1114.37	NA
16094CC2	c=24+re, Abs=cat cov δ,log10pT0,c, LR=cat cov δ,tstart, C, corr: log10pT0-log10β	log10β_pop	-3.98382	255.249	Red	NA	1114.37	NA
16094CC2	c=24+re, Abs=cat cov δ,log10pT0,c, LR=cat cov δ,tstart, C, corr: log10pT0-log10β	log10pT0_pop	5.38323	3.24923	NA	NA	1114.37	NA
16094CC2	c=24+re, Abs=cat cov δ,log10pT0,c, LR=cat cov δ,tstart, C, corr: log10pT0-log10β	ω_c	0.195458	45.9365	NA	NA	1114.37	NA
16094CC2	c=24+re, Abs=cat cov δ,log10pT0,c, LR=cat cov δ,tstart, C, corr: log10pT0-log10β	ω_δ	0.925519	-14.3227	NA	NA	1114.37	NA
16094CC2	c=24+re, Abs=cat cov δ,log10pT0,c, LR=cat cov δ,tstart, C, corr: log10pT0-log10β	ω_log10β	0.598592	17.8675	NA	NA	1114.37	NA
16094CC2	c=24+re, Abs=cat cov δ,log10pT0,c, LR=cat cov δ,tstart, C, corr: log10pT0-log10β	ω_log10pT0	0.120877	2.63464	NA	NA	1114.37	NA
16094CC2	c=24+re, Abs=cat cov δ,log10pT0,c, LR=cat cov δ,tstart, C, corr: log10pT0-log10β	ω_tstart	0.850392	16.8188	NA	NA	1114.37	NA
16094CC2	c=24+re, Abs=cat cov δ,log10pT0,c, LR=cat cov δ,tstart, C, corr: log10pT0-log10β	tstart_pop	22.1301	-146.067	Orange	NA	1114.37	NA
16144CC1	c=24+re, Abs=cat cov δ,log10pT0,c, LR=cat cov c,tstart, C, corr: c-log10β	a	0.722745	3.55387	NA	Red= 1	1114.59	c - log10β
16144CC1	c=24+re, Abs=cat cov δ,log10pT0,c, LR=cat cov c,tstart, C, corr: c-log10β	beta_c_f80_yes	-2.78809	-283.056	Red	Orange= 2	1114.59	NA
16144CC1	c=24+re, Abs=cat cov δ,log10pT0,c, LR=cat cov c,tstart, C, corr: c-log10β	beta_c_LR_yes	-0.27118	1.31527	NA	Yellow= 0	1114.59	NA
16144CC1	c=24+re, Abs=cat cov δ,log10pT0,c, LR=cat cov c,tstart, C, corr: c-log10β	beta_δ_f80_yes	-0.382999	-191.075	Orange	NA	1114.59	NA
16144CC1	c=24+re, Abs=cat cov δ,log10pT0,c, LR=cat cov c,tstart, C, corr: c-log10β	beta_log10pT0_f80_yes	-0.305308	-9.86238	NA	NA	1114.59	NA
16144CC1	c=24+re, Abs=cat cov δ,log10pT0,c, LR=cat cov c,tstart, C, corr: c-log10β	beta_tstart_LR_yes	-1.16414	2.32018	NA	NA	1114.59	NA
16144CC1	c=24+re, Abs=cat cov δ,log10pT0,c, LR=cat cov c,tstart, C, corr: c-log10β	corr_log10β_c	0.932688	5.76738	NA	NA	1114.59	NA
16144CC1	c=24+re, Abs=cat cov δ,log10pT0,c, LR=cat cov c,tstart, C, corr: c-log10β	δ_pop	0.222902	22.4	NA	NA	1114.59	NA
16144CC1	c=24+re, Abs=cat cov δ,log10pT0,c, LR=cat cov c,tstart, C, corr: c-log10β	log10β_pop	-3.93659	-4.04973	NA	NA	1114.59	NA
16144CC1	c=24+re, Abs=cat cov δ,log10pT0,c, LR=cat cov c,tstart, C, corr: c-log10β	log10pT0_pop	5.33704	1.38611	NA	NA	1114.59	NA
16144CC1	c=24+re, Abs=cat cov δ,log10pT0,c, LR=cat cov c,tstart, C, corr: c-log10β	ω_c	1.54557	NA	NA	NA	1114.59	NA
16144CC1	c=24+re, Abs=cat cov δ,log10pT0,c, LR=cat cov c,tstart, C, corr: c-log10β	ω_δ	0.887111	-24.2945	NA	NA	1114.59	NA
16144CC1	c=24+re, Abs=cat cov δ,log10pT0,c, LR=cat cov c,tstart, C, corr: c-log10β	ω_log10β	0.517743	15.7056	NA	NA	1114.59	NA
16144CC1	c=24+re, Abs=cat cov δ,log10pT0,c, LR=cat cov c,tstart, C, corr: c-log10β	ω_log10pT0	0.00674626	0.774304	NA	NA	1114.59	NA
16144CC1	c=24+re, Abs=cat cov δ,log10pT0,c, LR=cat cov c,tstart, C, corr: c-log10β	ω_tstart	0.904677	23.3073	NA	NA	1114.59	NA
16144CC1	c=24+re, Abs=cat cov δ,log10pT0,c, LR=cat cov c,tstart, C, corr: c-log10β	tstart_pop	21.0327	-152.77	Orange	NA	1114.59	NA
16174CC1	c=24+re, Abs=cat cov δ,log10pT0,c, LR=cat cov δ,log10pT0,log10β, C, corr: c-log10β	a	0.730234	3.44227	NA	Red= 3	1125.63	c - log10β
16174CC1	c=24+re, Abs=cat cov δ,log10pT0,c, LR=cat cov δ,log10pT0,log10β, C, corr: c-log10β	beta_c_f80_yes	-4.87426	6.96667	NA	Orange= 0	1125.63	NA
16174CC1	c=24+re, Abs=cat cov δ,log10pT0,c, LR=cat cov δ,log10pT0,log10β, C, corr: c-log10β	beta_δ_f80_yes	0.309033	724.174	Red	Yellow= 1	1125.63	NA
16174CC1	c=24+re, Abs=cat cov δ,log10pT0,c, LR=cat cov δ,log10pT0,log10β, C, corr: c-log10β	beta_δ_LR_yes	-0.525475	-79.2805	Yellow	NA	1125.63	NA
16174CC1	c=24+re, Abs=cat cov δ,log10pT0,c, LR=cat cov δ,log10pT0,log10β, C, corr: c-log10β	beta_log10β_LR_yes	0.684063	-4.27855	NA	NA	1125.63	NA
16174CC1	c=24+re, Abs=cat cov δ,log10pT0,c, LR=cat cov δ,log10pT0,log10β, C, corr: c-log10β	beta_log10pT0_f80_yes	-0.439536	-19.9935	NA	NA	1125.63	NA
16174CC1	c=24+re, Abs=cat cov δ,log10pT0,c, LR=cat cov δ,log10pT0,log10β, C, corr: c-log10β	beta_log10pT0_LR_yes	-0.12289	-29.4998	NA	NA	1125.63	NA
16174CC1	c=24+re, Abs=cat cov δ,log10pT0,c, LR=cat cov δ,log10pT0,log10β, C, corr: c-log10β	corr_log10β_c	0.949424	NA	NA	NA	1125.63	NA
16174CC1	c=24+re, Abs=cat cov δ,log10pT0,c, LR=cat cov δ,log10pT0,log10β, C, corr: c-log10β	δ_pop	0.245429	24.2295	NA	NA	1125.63	NA
16174CC1	c=24+re, Abs=cat cov δ,log10pT0,c, LR=cat cov δ,log10pT0,log10β, C, corr: c-log10β	log10β_pop	-3.99702	-2.04218	NA	NA	1125.63	NA
16174CC1	c=24+re, Abs=cat cov δ,log10pT0,c, LR=cat cov δ,log10pT0,log10β, C, corr: c-log10β	log10pT0_pop	5.37982	1.98876	NA	NA	1125.63	NA
16174CC1	c=24+re, Abs=cat cov δ,log10pT0,c, LR=cat cov δ,log10pT0,log10β, C, corr: c-log10β	ω_c	1.81827	1455.43	Red	NA	1125.63	NA
16174CC1	c=24+re, Abs=cat cov δ,log10pT0,c, LR=cat cov δ,log10pT0,log10β, C, corr: c-log10β	ω_δ	0.684815	1.58269	NA	NA	1125.63	NA
16174CC1	c=24+re, Abs=cat cov δ,log10pT0,c, LR=cat cov δ,log10pT0,log10β, C, corr: c-log10β	ω_log10β	0.487912	25.6392	NA	NA	1125.63	NA
16174CC1	c=24+re, Abs=cat cov δ,log10pT0,c, LR=cat cov δ,log10pT0,log10β, C, corr: c-log10β	ω_log10pT0	0.0251915	3.75745	NA	NA	1125.63	NA
16174CC1	c=24+re, Abs=cat cov δ,log10pT0,c, LR=cat cov δ,log10pT0,log10β, C, corr: c-log10β	ω_tstart	1.02199	18.9781	NA	NA	1125.63	NA
16174CC1	c=24+re, Abs=cat cov δ,log10pT0,c, LR=cat cov δ,log10pT0,log10β, C, corr: c-log10β	tstart_pop	11.9189	416.291	Red	NA	1125.63	NA
16204CC1	c=24+re, Abs=cat cov δ,log10pT0,c, LR=cat cov δ,c,tstart, C, corr: log10pT0-tstart	a	0.745477	4.49516	NA	Red= 7	1132.71	log10pT0 - tstart
16204CC1	c=24+re, Abs=cat cov δ,log10pT0,c, LR=cat cov δ,c,tstart, C, corr: log10pT0-tstart	beta_c_f80_yes	1.14764	-3176.26	Red	Orange= 0	1132.71	c - log10β
16204CC1	c=24+re, Abs=cat cov δ,log10pT0,c, LR=cat cov δ,c,tstart, C, corr: log10pT0-tstart	beta_c_LR_yes	-0.180511	10.341	NA	Yellow= 3	1132.71	NA
16204CC1	c=24+re, Abs=cat cov δ,log10pT0,c, LR=cat cov δ,c,tstart, C, corr: log10pT0-tstart	beta_δ_f80_yes	-0.590752	-605.218	Red	NA	1132.71	NA
16204CC1	c=24+re, Abs=cat cov δ,log10pT0,c, LR=cat cov δ,c,tstart, C, corr: log10pT0-tstart	beta_δ_LR_yes	-0.117411	-703.848	Red	NA	1132.71	NA
16204CC1	c=24+re, Abs=cat cov δ,log10pT0,c, LR=cat cov δ,c,tstart, C, corr: log10pT0-tstart	beta_log10pT0_f80_yes	0.0132385	1684.54	Red	NA	1132.71	NA
16204CC1	c=24+re, Abs=cat cov δ,log10pT0,c, LR=cat cov δ,c,tstart, C, corr: log10pT0-tstart	beta_tstart_LR_yes	-1.03841	7.00874	NA	NA	1132.71	NA
16204CC1	c=24+re, Abs=cat cov δ,log10pT0,c, LR=cat cov δ,c,tstart, C, corr: log10pT0-tstart	corr_tstart_log10pT0	0.802399	4307.18	Red	NA	1132.71	NA
16204CC1	c=24+re, Abs=cat cov δ,log10pT0,c, LR=cat cov δ,c,tstart, C, corr: log10pT0-tstart	δ_pop	0.253353	37.0768	NA	NA	1132.71	NA
16204CC1	c=24+re, Abs=cat cov δ,log10pT0,c, LR=cat cov δ,c,tstart, C, corr: log10pT0-tstart	log10β_pop	-3.97359	72.2296	Yellow	NA	1132.71	NA
16204CC1	c=24+re, Abs=cat cov δ,log10pT0,c, LR=cat cov δ,c,tstart, C, corr: log10pT0-tstart	log10pT0_pop	5.45067	3.99823	NA	NA	1132.71	NA
16204CC1	c=24+re, Abs=cat cov δ,log10pT0,c, LR=cat cov δ,c,tstart, C, corr: log10pT0-tstart	ω_c	0.719228	NA	NA	NA	1132.71	NA
16204CC1	c=24+re, Abs=cat cov δ,log10pT0,c, LR=cat cov δ,c,tstart, C, corr: log10pT0-tstart	ω_δ	1.15826	-53.1664	Yellow	NA	1132.71	NA
16204CC1	c=24+re, Abs=cat cov δ,log10pT0,c, LR=cat cov δ,c,tstart, C, corr: log10pT0-tstart	ω_log10β	0.0934899	385.103	Red	NA	1132.71	NA
16204CC1	c=24+re, Abs=cat cov δ,log10pT0,c, LR=cat cov δ,c,tstart, C, corr: log10pT0-tstart	ω_log10pT0	0.033365	9.17996	NA	NA	1132.71	NA
16204CC1	c=24+re, Abs=cat cov δ,log10pT0,c, LR=cat cov δ,c,tstart, C, corr: log10pT0-tstart	ω_tstart	0.918657	60.6475	Yellow	NA	1132.71	NA
16204CC1	c=24+re, Abs=cat cov δ,log10pT0,c, LR=cat cov δ,c,tstart, C, corr: log10pT0-tstart	tstart_pop	18.9092	-785.58	Red	NA	1132.71	NA
16244CC1	c=24+re, Abs=cat cov δ,log10pT0,c, LR=cat cov log10pT0,log10β,tstart, C, corr: δ-log10pT0	a	0.746821	-5.87896	NA	Red= 1	1128.88	δ - log10pT0
16244CC1	c=24+re, Abs=cat cov δ,log10pT0,c, LR=cat cov log10pT0,log10β,tstart, C, corr: δ-log10pT0	beta_c_f80_yes	-1.31729	6.46809	NA	Orange= 0	1128.88	NA
16244CC1	c=24+re, Abs=cat cov δ,log10pT0,c, LR=cat cov log10pT0,log10β,tstart, C, corr: δ-log10pT0	beta_δ_f80_yes	-1.00469	-65.9477	Yellow	Yellow= 4	1128.88	NA
16244CC1	c=24+re, Abs=cat cov δ,log10pT0,c, LR=cat cov log10pT0,log10β,tstart, C, corr: δ-log10pT0	beta_log10β_LR_yes	0.389048	-4.0825	NA	NA	1128.88	NA
16244CC1	c=24+re, Abs=cat cov δ,log10pT0,c, LR=cat cov log10pT0,log10β,tstart, C, corr: δ-log10pT0	beta_log10pT0_f80_yes	-0.213582	-59.7706	Yellow	NA	1128.88	NA
16244CC1	c=24+re, Abs=cat cov δ,log10pT0,c, LR=cat cov log10pT0,log10β,tstart, C, corr: δ-log10pT0	beta_log10pT0_LR_yes	-0.0626803	-52.7925	Yellow	NA	1128.88	NA
16244CC1	c=24+re, Abs=cat cov δ,log10pT0,c, LR=cat cov log10pT0,log10β,tstart, C, corr: δ-log10pT0	beta_tstart_LR_yes	-1.16659	2.8637	NA	NA	1128.88	NA
16244CC1	c=24+re, Abs=cat cov δ,log10pT0,c, LR=cat cov log10pT0,log10β,tstart, C, corr: δ-log10pT0	corr_log10pT0_δ	-0.595247	27.591	NA	NA	1128.88	NA
16244CC1	c=24+re, Abs=cat cov δ,log10pT0,c, LR=cat cov log10pT0,log10β,tstart, C, corr: δ-log10pT0	δ_pop	0.228847	26.0677	NA	NA	1128.88	NA
16244CC1	c=24+re, Abs=cat cov δ,log10pT0,c, LR=cat cov log10pT0,log10β,tstart, C, corr: δ-log10pT0	log10β_pop	-4.14675	-7.93711	NA	NA	1128.88	NA
16244CC1	c=24+re, Abs=cat cov δ,log10pT0,c, LR=cat cov log10pT0,log10β,tstart, C, corr: δ-log10pT0	log10pT0_pop	5.59227	2.79053	NA	NA	1128.88	NA
16244CC1	c=24+re, Abs=cat cov δ,log10pT0,c, LR=cat cov log10pT0,log10β,tstart, C, corr: δ-log10pT0	ω_c	0.519271	NA	NA	NA	1128.88	NA
16244CC1	c=24+re, Abs=cat cov δ,log10pT0,c, LR=cat cov log10pT0,log10β,tstart, C, corr: δ-log10pT0	ω_δ	1.16197	-20.5745	NA	NA	1128.88	NA
16244CC1	c=24+re, Abs=cat cov δ,log10pT0,c, LR=cat cov log10pT0,log10β,tstart, C, corr: δ-log10pT0	ω_log10β	0.0648731	NA	NA	NA	1128.88	NA
16244CC1	c=24+re, Abs=cat cov δ,log10pT0,c, LR=cat cov log10pT0,log10β,tstart, C, corr: δ-log10pT0	ω_log10pT0	0.0352023	73.7952	Yellow	NA	1128.88	NA
16244CC1	c=24+re, Abs=cat cov δ,log10pT0,c, LR=cat cov log10pT0,log10β,tstart, C, corr: δ-log10pT0	ω_tstart	0.981374	32.302	NA	NA	1128.88	NA
16244CC1	c=24+re, Abs=cat cov δ,log10pT0,c, LR=cat cov log10pT0,log10β,tstart, C, corr: δ-log10pT0	tstart_pop	21.2225	1718.28	Red	NA	1128.88	NA
16294CC1	c=24+re, Abs=cat cov δ,log10pT0,c, LR=cat cov δ,c,log10β,tstart, C, corr: log10pT0-tstart	a	0.74565	5.16065	NA	Red= 2	1130.39	log10pT0 - tstart
16294CC1	c=24+re, Abs=cat cov δ,log10pT0,c, LR=cat cov δ,c,log10β,tstart, C, corr: log10pT0-tstart	beta_c_f80_yes	-1.30936	103.87	Orange	Orange= 3	1130.39	NA
16294CC1	c=24+re, Abs=cat cov δ,log10pT0,c, LR=cat cov δ,c,log10β,tstart, C, corr: log10pT0-tstart	beta_c_LR_yes	1.24921	2.00243	NA	Yellow= 2	1130.39	NA
16294CC1	c=24+re, Abs=cat cov δ,log10pT0,c, LR=cat cov δ,c,log10β,tstart, C, corr: log10pT0-tstart	beta_δ_f80_yes	-0.570351	-142.063	Orange	NA	1130.39	NA
16294CC1	c=24+re, Abs=cat cov δ,log10pT0,c, LR=cat cov δ,c,log10β,tstart, C, corr: log10pT0-tstart	beta_δ_LR_yes	-0.8535	-69.4824	Yellow	NA	1130.39	NA
16294CC1	c=24+re, Abs=cat cov δ,log10pT0,c, LR=cat cov δ,c,log10β,tstart, C, corr: log10pT0-tstart	beta_log10β_LR_yes	0.646893	-2.34758	NA	NA	1130.39	NA
16294CC1	c=24+re, Abs=cat cov δ,log10pT0,c, LR=cat cov δ,c,log10β,tstart, C, corr: log10pT0-tstart	beta_log10pT0_f80_yes	-0.1846	-52.3406	Yellow	NA	1130.39	NA
16294CC1	c=24+re, Abs=cat cov δ,log10pT0,c, LR=cat cov δ,c,log10β,tstart, C, corr: log10pT0-tstart	beta_tstart_LR_yes	-0.887885	3.75238	NA	NA	1130.39	NA
16294CC1	c=24+re, Abs=cat cov δ,log10pT0,c, LR=cat cov δ,c,log10β,tstart, C, corr: log10pT0-tstart	corr_tstart_log10pT0	0.717211	4854.54	Red	NA	1130.39	NA
16294CC1	c=24+re, Abs=cat cov δ,log10pT0,c, LR=cat cov δ,c,log10β,tstart, C, corr: log10pT0-tstart	δ_pop	0.352418	42.2144	NA	NA	1130.39	NA
16294CC1	c=24+re, Abs=cat cov δ,log10pT0,c, LR=cat cov δ,c,log10β,tstart, C, corr: log10pT0-tstart	log10β_pop	-4.29459	-7.58418	NA	NA	1130.39	NA
16294CC1	c=24+re, Abs=cat cov δ,log10pT0,c, LR=cat cov δ,c,log10β,tstart, C, corr: log10pT0-tstart	log10pT0_pop	5.75027	4.47459	NA	NA	1130.39	NA
16294CC1	c=24+re, Abs=cat cov δ,log10pT0,c, LR=cat cov δ,c,log10β,tstart, C, corr: log10pT0-tstart	ω_c	0.568786	32.6259	NA	NA	1130.39	NA
16294CC1	c=24+re, Abs=cat cov δ,log10pT0,c, LR=cat cov δ,c,log10β,tstart, C, corr: log10pT0-tstart	ω_δ	1.27355	-44.6659	NA	NA	1130.39	NA
16294CC1	c=24+re, Abs=cat cov δ,log10pT0,c, LR=cat cov δ,c,log10β,tstart, C, corr: log10pT0-tstart	ω_log10β	0.0752009	119.452	Orange	NA	1130.39	NA
16294CC1	c=24+re, Abs=cat cov δ,log10pT0,c, LR=cat cov δ,c,log10β,tstart, C, corr: log10pT0-tstart	ω_log10pT0	0.030556	2.47966	NA	NA	1130.39	NA
16294CC1	c=24+re, Abs=cat cov δ,log10pT0,c, LR=cat cov δ,c,log10β,tstart, C, corr: log10pT0-tstart	ω_tstart	0.882666	21.7442	NA	NA	1130.39	NA
16294CC1	c=24+re, Abs=cat cov δ,log10pT0,c, LR=cat cov δ,c,log10β,tstart, C, corr: log10pT0-tstart	tstart_pop	18.365	2054.83	Red	NA	1130.39	NA
16314CC1	c=24+re, Abs=cat cov δ,log10pT0,c, LR=cat cov δ,log10pT0,c,log10β,tstart, C, corr: log10pT0-tstart	a	0.745691	4.09125	NA	Red= 2	1137.55	log10pT0 - tstart
16314CC1	c=24+re, Abs=cat cov δ,log10pT0,c, LR=cat cov δ,log10pT0,c,log10β,tstart, C, corr: log10pT0-tstart	beta_c_f80_yes	-2.19668	174.666	Orange	Orange= 2	1137.55	c - log10β
16314CC1	c=24+re, Abs=cat cov δ,log10pT0,c, LR=cat cov δ,log10pT0,c,log10β,tstart, C, corr: log10pT0-tstart	beta_c_LR_yes	0.762591	NA	NA	Yellow= 2	1137.55	NA
16314CC1	c=24+re, Abs=cat cov δ,log10pT0,c, LR=cat cov δ,log10pT0,c,log10β,tstart, C, corr: log10pT0-tstart	beta_δ_f80_yes	-0.568458	-155.89	Orange	NA	1137.55	NA
16314CC1	c=24+re, Abs=cat cov δ,log10pT0,c, LR=cat cov δ,log10pT0,c,log10β,tstart, C, corr: log10pT0-tstart	beta_δ_LR_yes	-0.543203	-96.2866	Yellow	NA	1137.55	NA
16314CC1	c=24+re, Abs=cat cov δ,log10pT0,c, LR=cat cov δ,log10pT0,c,log10β,tstart, C, corr: log10pT0-tstart	beta_log10β_LR_yes	0.427573	-7.4859	NA	NA	1137.55	NA
16314CC1	c=24+re, Abs=cat cov δ,log10pT0,c, LR=cat cov δ,log10pT0,c,log10β,tstart, C, corr: log10pT0-tstart	beta_log10pT0_f80_yes	-0.281914	-45.8371	NA	NA	1137.55	NA
16314CC1	c=24+re, Abs=cat cov δ,log10pT0,c, LR=cat cov δ,log10pT0,c,log10β,tstart, C, corr: log10pT0-tstart	beta_log10pT0_LR_yes	0.0043562	1059.27	Red	NA	1137.55	NA
16314CC1	c=24+re, Abs=cat cov δ,log10pT0,c, LR=cat cov δ,log10pT0,c,log10β,tstart, C, corr: log10pT0-tstart	beta_tstart_LR_yes	-0.87768	3.72685	NA	NA	1137.55	NA
16314CC1	c=24+re, Abs=cat cov δ,log10pT0,c, LR=cat cov δ,log10pT0,c,log10β,tstart, C, corr: log10pT0-tstart	corr_tstart_log10pT0	0.848442	NA	NA	NA	1137.55	NA
16314CC1	c=24+re, Abs=cat cov δ,log10pT0,c, LR=cat cov δ,log10pT0,c,log10β,tstart, C, corr: log10pT0-tstart	δ_pop	0.25146	33.7143	NA	NA	1137.55	NA
16314CC1	c=24+re, Abs=cat cov δ,log10pT0,c, LR=cat cov δ,log10pT0,c,log10β,tstart, C, corr: log10pT0-tstart	log10β_pop	-3.97675	-5.57622	NA	NA	1137.55	NA
16314CC1	c=24+re, Abs=cat cov δ,log10pT0,c, LR=cat cov δ,log10pT0,c,log10β,tstart, C, corr: log10pT0-tstart	log10pT0_pop	5.44523	3.18268	NA	NA	1137.55	NA
16314CC1	c=24+re, Abs=cat cov δ,log10pT0,c, LR=cat cov δ,log10pT0,c,log10β,tstart, C, corr: log10pT0-tstart	ω_c	0.81533	70.8732	Yellow	NA	1137.55	NA
16314CC1	c=24+re, Abs=cat cov δ,log10pT0,c, LR=cat cov δ,log10pT0,c,log10β,tstart, C, corr: log10pT0-tstart	ω_δ	1.10334	-37.5593	NA	NA	1137.55	NA
16314CC1	c=24+re, Abs=cat cov δ,log10pT0,c, LR=cat cov δ,log10pT0,c,log10β,tstart, C, corr: log10pT0-tstart	ω_log10β	0.110719	46.4971	NA	NA	1137.55	NA
16314CC1	c=24+re, Abs=cat cov δ,log10pT0,c, LR=cat cov δ,log10pT0,c,log10β,tstart, C, corr: log10pT0-tstart	ω_log10pT0	0.0516307	3.18532	NA	NA	1137.55	NA
16314CC1	c=24+re, Abs=cat cov δ,log10pT0,c, LR=cat cov δ,log10pT0,c,log10β,tstart, C, corr: log10pT0-tstart	ω_tstart	1.03719	25.7424	NA	NA	1137.55	NA
16314CC1	c=24+re, Abs=cat cov δ,log10pT0,c, LR=cat cov δ,log10pT0,c,log10β,tstart, C, corr: log10pT0-tstart	tstart_pop	16.8407	1477.84	Red	NA	1137.55	NA
17074CC1	c=24+re, Abs=cat cov δ,log10pT0,log10β, LR=cat cov δ,c, C, corr: log10pT0-log10β	a	0.707619	-3.86087	NA	Red= 1	1137.84	log10pT0 - log10β
17074CC1	c=24+re, Abs=cat cov δ,log10pT0,log10β, LR=cat cov δ,c, C, corr: log10pT0-log10β	beta_c_LR_yes	-0.234951	1.4546	NA	Orange= 1	1137.84	NA
17074CC1	c=24+re, Abs=cat cov δ,log10pT0,log10β, LR=cat cov δ,c, C, corr: log10pT0-log10β	beta_δ_f80_yes	-0.988883	-80.7681	Yellow	Yellow= 3	1137.84	NA
17074CC1	c=24+re, Abs=cat cov δ,log10pT0,log10β, LR=cat cov δ,c, C, corr: log10pT0-log10β	beta_δ_LR_yes	-0.551317	-114.954	Orange	NA	1137.84	NA
17074CC1	c=24+re, Abs=cat cov δ,log10pT0,log10β, LR=cat cov δ,c, C, corr: log10pT0-log10β	beta_log10β_f80_yes	0.662166	-9.09792	NA	NA	1137.84	NA
17074CC1	c=24+re, Abs=cat cov δ,log10pT0,log10β, LR=cat cov δ,c, C, corr: log10pT0-log10β	beta_log10pT0_f80_yes	-0.208397	-44.5839	NA	NA	1137.84	NA
17074CC1	c=24+re, Abs=cat cov δ,log10pT0,log10β, LR=cat cov δ,c, C, corr: log10pT0-log10β	corr_log10pT0_log10β	-0.930176	NA	NA	NA	1137.84	NA
17074CC1	c=24+re, Abs=cat cov δ,log10pT0,log10β, LR=cat cov δ,c, C, corr: log10pT0-log10β	δ_pop	0.378171	53.6145	Yellow	NA	1137.84	NA
17074CC1	c=24+re, Abs=cat cov δ,log10pT0,log10β, LR=cat cov δ,c, C, corr: log10pT0-log10β	log10β_pop	-4.0983	-67.9079	Yellow	NA	1137.84	NA
17074CC1	c=24+re, Abs=cat cov δ,log10pT0,log10β, LR=cat cov δ,c, C, corr: log10pT0-log10β	log10pT0_pop	5.54028	5.25291	NA	NA	1137.84	NA
17074CC1	c=24+re, Abs=cat cov δ,log10pT0,log10β, LR=cat cov δ,c, C, corr: log10pT0-log10β	ω_c	0.411195	NA	NA	NA	1137.84	NA
17074CC1	c=24+re, Abs=cat cov δ,log10pT0,log10β, LR=cat cov δ,c, C, corr: log10pT0-log10β	ω_δ	1.19751	4.19954	NA	NA	1137.84	NA
17074CC1	c=24+re, Abs=cat cov δ,log10pT0,log10β, LR=cat cov δ,c, C, corr: log10pT0-log10β	ω_log10β	0.588995	19.6141	NA	NA	1137.84	NA
17074CC1	c=24+re, Abs=cat cov δ,log10pT0,log10β, LR=cat cov δ,c, C, corr: log10pT0-log10β	ω_log10pT0	0.138215	NA	NA	NA	1137.84	NA
17074CC1	c=24+re, Abs=cat cov δ,log10pT0,log10β, LR=cat cov δ,c, C, corr: log10pT0-log10β	ω_tstart	0.948222	26.9391	NA	NA	1137.84	NA
17074CC1	c=24+re, Abs=cat cov δ,log10pT0,log10β, LR=cat cov δ,c, C, corr: log10pT0-log10β	tstart_pop	11.6683	417.737	Red	NA	1137.84	NA
17074CC2	c=24+re, Abs=cat cov δ,log10pT0,log10β, LR=cat cov δ,c, C, corr: log10pT0-log10β	a	0.707619	-3.86087	NA	Red= 1	1137.84	log10pT0 - log10β
17074CC2	c=24+re, Abs=cat cov δ,log10pT0,log10β, LR=cat cov δ,c, C, corr: log10pT0-log10β	beta_c_LR_yes	-0.234951	1.4546	NA	Orange= 1	1137.84	NA
17074CC2	c=24+re, Abs=cat cov δ,log10pT0,log10β, LR=cat cov δ,c, C, corr: log10pT0-log10β	beta_δ_f80_yes	-0.988883	-80.7681	Yellow	Yellow= 3	1137.84	NA
17074CC2	c=24+re, Abs=cat cov δ,log10pT0,log10β, LR=cat cov δ,c, C, corr: log10pT0-log10β	beta_δ_LR_yes	-0.551317	-114.954	Orange	NA	1137.84	NA
17074CC2	c=24+re, Abs=cat cov δ,log10pT0,log10β, LR=cat cov δ,c, C, corr: log10pT0-log10β	beta_log10β_f80_yes	0.662166	-9.09792	NA	NA	1137.84	NA
17074CC2	c=24+re, Abs=cat cov δ,log10pT0,log10β, LR=cat cov δ,c, C, corr: log10pT0-log10β	beta_log10pT0_f80_yes	-0.208397	-44.5839	NA	NA	1137.84	NA
17074CC2	c=24+re, Abs=cat cov δ,log10pT0,log10β, LR=cat cov δ,c, C, corr: log10pT0-log10β	corr_log10pT0_log10β	-0.930176	NA	NA	NA	1137.84	NA
17074CC2	c=24+re, Abs=cat cov δ,log10pT0,log10β, LR=cat cov δ,c, C, corr: log10pT0-log10β	δ_pop	0.378171	53.6145	Yellow	NA	1137.84	NA
17074CC2	c=24+re, Abs=cat cov δ,log10pT0,log10β, LR=cat cov δ,c, C, corr: log10pT0-log10β	log10β_pop	-4.0983	-67.9079	Yellow	NA	1137.84	NA
17074CC2	c=24+re, Abs=cat cov δ,log10pT0,log10β, LR=cat cov δ,c, C, corr: log10pT0-log10β	log10pT0_pop	5.54028	5.25291	NA	NA	1137.84	NA
17074CC2	c=24+re, Abs=cat cov δ,log10pT0,log10β, LR=cat cov δ,c, C, corr: log10pT0-log10β	ω_c	0.411195	NA	NA	NA	1137.84	NA
17074CC2	c=24+re, Abs=cat cov δ,log10pT0,log10β, LR=cat cov δ,c, C, corr: log10pT0-log10β	ω_δ	1.19751	4.19954	NA	NA	1137.84	NA
17074CC2	c=24+re, Abs=cat cov δ,log10pT0,log10β, LR=cat cov δ,c, C, corr: log10pT0-log10β	ω_log10β	0.588995	19.6141	NA	NA	1137.84	NA
17074CC2	c=24+re, Abs=cat cov δ,log10pT0,log10β, LR=cat cov δ,c, C, corr: log10pT0-log10β	ω_log10pT0	0.138215	NA	NA	NA	1137.84	NA
17074CC2	c=24+re, Abs=cat cov δ,log10pT0,log10β, LR=cat cov δ,c, C, corr: log10pT0-log10β	ω_tstart	0.948222	26.9391	NA	NA	1137.84	NA
17074CC2	c=24+re, Abs=cat cov δ,log10pT0,log10β, LR=cat cov δ,c, C, corr: log10pT0-log10β	tstart_pop	11.6683	417.737	Red	NA	1137.84	NA
17114CC1	c=24+re, Abs=cat cov δ,log10pT0,log10β, LR=cat cov log10pT0,log10β, C, corr: log10pT0-log10β	a	0.716279	-3.67831	NA	Red= 1	1120.09	log10pT0 - log10β
17114CC1	c=24+re, Abs=cat cov δ,log10pT0,log10β, LR=cat cov log10pT0,log10β, C, corr: log10pT0-log10β	beta_δ_f80_yes	-1.01663	-60.2061	Yellow	Orange= 1	1120.09	NA
17114CC1	c=24+re, Abs=cat cov δ,log10pT0,log10β, LR=cat cov log10pT0,log10β, C, corr: log10pT0-log10β	beta_log10β_f80_yes	0.203316	66.4489	Yellow	Yellow= 4	1120.09	NA
17114CC1	c=24+re, Abs=cat cov δ,log10pT0,log10β, LR=cat cov log10pT0,log10β, C, corr: log10pT0-log10β	beta_log10β_LR_yes	0.530645	-6.50262	NA	NA	1120.09	NA
17114CC1	c=24+re, Abs=cat cov δ,log10pT0,log10β, LR=cat cov log10pT0,log10β, C, corr: log10pT0-log10β	beta_log10pT0_f80_yes	-0.111273	-67.5959	Yellow	NA	1120.09	NA
17114CC1	c=24+re, Abs=cat cov δ,log10pT0,log10β, LR=cat cov log10pT0,log10β, C, corr: log10pT0-log10β	beta_log10pT0_LR_yes	-0.0788391	-74.7327	Yellow	NA	1120.09	NA
17114CC1	c=24+re, Abs=cat cov δ,log10pT0,log10β, LR=cat cov log10pT0,log10β, C, corr: log10pT0-log10β	corr_log10pT0_log10β	-0.943862	129.038	Orange	NA	1120.09	NA
17114CC1	c=24+re, Abs=cat cov δ,log10pT0,log10β, LR=cat cov log10pT0,log10β, C, corr: log10pT0-log10β	δ_pop	0.267046	26.1342	NA	NA	1120.09	NA
17114CC1	c=24+re, Abs=cat cov δ,log10pT0,log10β, LR=cat cov log10pT0,log10β, C, corr: log10pT0-log10β	log10β_pop	-4.34223	0.968155	NA	NA	1120.09	NA
17114CC1	c=24+re, Abs=cat cov δ,log10pT0,log10β, LR=cat cov log10pT0,log10β, C, corr: log10pT0-log10β	log10pT0_pop	5.73694	4.09699	NA	NA	1120.09	NA
17114CC1	c=24+re, Abs=cat cov δ,log10pT0,log10β, LR=cat cov log10pT0,log10β, C, corr: log10pT0-log10β	ω_c	0.352635	37.1865	NA	NA	1120.09	NA
17114CC1	c=24+re, Abs=cat cov δ,log10pT0,log10β, LR=cat cov log10pT0,log10β, C, corr: log10pT0-log10β	ω_δ	1.06498	1.69579	NA	NA	1120.09	NA
17114CC1	c=24+re, Abs=cat cov δ,log10pT0,log10β, LR=cat cov log10pT0,log10β, C, corr: log10pT0-log10β	ω_log10β	0.501999	30.373	NA	NA	1120.09	NA
17114CC1	c=24+re, Abs=cat cov δ,log10pT0,log10β, LR=cat cov log10pT0,log10β, C, corr: log10pT0-log10β	ω_log10pT0	0.099828	2.55156	NA	NA	1120.09	NA
17114CC1	c=24+re, Abs=cat cov δ,log10pT0,log10β, LR=cat cov log10pT0,log10β, C, corr: log10pT0-log10β	ω_tstart	1.0703	21.1727	NA	NA	1120.09	NA
17114CC1	c=24+re, Abs=cat cov δ,log10pT0,log10β, LR=cat cov log10pT0,log10β, C, corr: log10pT0-log10β	tstart_pop	11.4231	1441.86	Red	NA	1120.09	NA
17124CC1	c=24+re, Abs=cat cov δ,log10pT0,log10β, LR=cat cov log10pT0,tstart, C, corr: c-log10β	a	0.733842	3.514	NA	Red= 1	1136.98	c - log10β
17124CC1	c=24+re, Abs=cat cov δ,log10pT0,log10β, LR=cat cov log10pT0,tstart, C, corr: c-log10β	beta_δ_f80_yes	-1.87894	-41.6616	NA	Orange= 1	1136.98	NA
17124CC1	c=24+re, Abs=cat cov δ,log10pT0,log10β, LR=cat cov log10pT0,tstart, C, corr: c-log10β	beta_log10β_f80_yes	3.67835	-16.6072	NA	Yellow= 1	1136.98	NA
17124CC1	c=24+re, Abs=cat cov δ,log10pT0,log10β, LR=cat cov log10pT0,tstart, C, corr: c-log10β	beta_log10pT0_f80_yes	-0.19092	-10.5043	NA	NA	1136.98	NA
17124CC1	c=24+re, Abs=cat cov δ,log10pT0,log10β, LR=cat cov log10pT0,tstart, C, corr: c-log10β	beta_log10pT0_LR_yes	-0.0365115	-60.1699	Yellow	NA	1136.98	NA
17124CC1	c=24+re, Abs=cat cov δ,log10pT0,log10β, LR=cat cov log10pT0,tstart, C, corr: c-log10β	beta_tstart_LR_yes	-1.01241	2.02638	NA	NA	1136.98	NA
17124CC1	c=24+re, Abs=cat cov δ,log10pT0,log10β, LR=cat cov log10pT0,tstart, C, corr: c-log10β	corr_log10β_c	0.927796	NA	NA	NA	1136.98	NA
17124CC1	c=24+re, Abs=cat cov δ,log10pT0,log10β, LR=cat cov log10pT0,tstart, C, corr: c-log10β	δ_pop	0.227759	21.4284	NA	NA	1136.98	NA
17124CC1	c=24+re, Abs=cat cov δ,log10pT0,log10β, LR=cat cov log10pT0,tstart, C, corr: c-log10β	log10β_pop	-3.94865	0.238516	NA	NA	1136.98	NA
17124CC1	c=24+re, Abs=cat cov δ,log10pT0,log10β, LR=cat cov log10pT0,tstart, C, corr: c-log10β	log10pT0_pop	5.48722	0.997606	NA	NA	1136.98	NA
17124CC1	c=24+re, Abs=cat cov δ,log10pT0,log10β, LR=cat cov log10pT0,tstart, C, corr: c-log10β	ω_c	1.52292	2782.02	Red	NA	1136.98	NA
17124CC1	c=24+re, Abs=cat cov δ,log10pT0,log10β, LR=cat cov log10pT0,tstart, C, corr: c-log10β	ω_δ	0.866029	-19.5443	NA	NA	1136.98	NA
17124CC1	c=24+re, Abs=cat cov δ,log10pT0,log10β, LR=cat cov log10pT0,tstart, C, corr: c-log10β	ω_log10β	0.317496	28.677	NA	NA	1136.98	NA
17124CC1	c=24+re, Abs=cat cov δ,log10pT0,log10β, LR=cat cov log10pT0,tstart, C, corr: c-log10β	ω_log10pT0	0.0104176	0.601449	NA	NA	1136.98	NA
17124CC1	c=24+re, Abs=cat cov δ,log10pT0,log10β, LR=cat cov log10pT0,tstart, C, corr: c-log10β	ω_tstart	0.950913	23.1145	NA	NA	1136.98	NA
17124CC1	c=24+re, Abs=cat cov δ,log10pT0,log10β, LR=cat cov log10pT0,tstart, C, corr: c-log10β	tstart_pop	21.4835	174.783	Orange	NA	1136.98	NA
17184CC1	c=24+re, Abs=cat cov δ,log10pT0,log10β, LR=cat cov δ,log10pT0,tstart, C, corr: log10pT0-log10β	a	0.710366	-4.34795	NA	Red= 2	1120.77	log10pT0 - log10β
17184CC1	c=24+re, Abs=cat cov δ,log10pT0,log10β, LR=cat cov δ,log10pT0,tstart, C, corr: log10pT0-log10β	beta_δ_f80_yes	-0.674733	-116.81	Orange	Orange= 3	1120.77	c - tstart
17184CC1	c=24+re, Abs=cat cov δ,log10pT0,log10β, LR=cat cov δ,log10pT0,tstart, C, corr: log10pT0-log10β	beta_δ_LR_yes	-0.356959	-192.261	Orange	Yellow= 4	1120.77	NA
17184CC1	c=24+re, Abs=cat cov δ,log10pT0,log10β, LR=cat cov δ,log10pT0,tstart, C, corr: log10pT0-log10β	beta_log10β_f80_yes	0.416899	-14.5627	NA	NA	1120.77	NA
17184CC1	c=24+re, Abs=cat cov δ,log10pT0,log10β, LR=cat cov δ,log10pT0,tstart, C, corr: log10pT0-log10β	beta_log10pT0_f80_yes	-0.151502	-65.4952	Yellow	NA	1120.77	NA
17184CC1	c=24+re, Abs=cat cov δ,log10pT0,log10β, LR=cat cov δ,log10pT0,tstart, C, corr: log10pT0-log10β	beta_log10pT0_LR_yes	0.0125154	553.119	Red	NA	1120.77	NA
17184CC1	c=24+re, Abs=cat cov δ,log10pT0,log10β, LR=cat cov δ,log10pT0,tstart, C, corr: log10pT0-log10β	beta_tstart_LR_yes	-1.03168	1.65767	NA	NA	1120.77	NA
17184CC1	c=24+re, Abs=cat cov δ,log10pT0,log10β, LR=cat cov δ,log10pT0,tstart, C, corr: log10pT0-log10β	corr_log10pT0_log10β	-0.950498	NA	NA	NA	1120.77	NA
17184CC1	c=24+re, Abs=cat cov δ,log10pT0,log10β, LR=cat cov δ,log10pT0,tstart, C, corr: log10pT0-log10β	δ_pop	0.294642	73.4242	Yellow	NA	1120.77	NA
17184CC1	c=24+re, Abs=cat cov δ,log10pT0,log10β, LR=cat cov δ,log10pT0,tstart, C, corr: log10pT0-log10β	log10β_pop	-3.98322	0.753207	NA	NA	1120.77	NA
17184CC1	c=24+re, Abs=cat cov δ,log10pT0,log10β, LR=cat cov δ,log10pT0,tstart, C, corr: log10pT0-log10β	log10pT0_pop	5.43674	8.86484	NA	NA	1120.77	NA
17184CC1	c=24+re, Abs=cat cov δ,log10pT0,log10β, LR=cat cov δ,log10pT0,tstart, C, corr: log10pT0-log10β	ω_c	0.322089	134.557	Orange	NA	1120.77	NA
17184CC1	c=24+re, Abs=cat cov δ,log10pT0,log10β, LR=cat cov δ,log10pT0,tstart, C, corr: log10pT0-log10β	ω_δ	1.13526	-51.5277	Yellow	NA	1120.77	NA
17184CC1	c=24+re, Abs=cat cov δ,log10pT0,log10β, LR=cat cov δ,log10pT0,tstart, C, corr: log10pT0-log10β	ω_log10β	0.691448	91.4929	Yellow	NA	1120.77	NA
17184CC1	c=24+re, Abs=cat cov δ,log10pT0,log10β, LR=cat cov δ,log10pT0,tstart, C, corr: log10pT0-log10β	ω_log10pT0	0.134625	4.3138	NA	NA	1120.77	NA
17184CC1	c=24+re, Abs=cat cov δ,log10pT0,log10β, LR=cat cov δ,log10pT0,tstart, C, corr: log10pT0-log10β	ω_tstart	0.845137	17.0512	NA	NA	1120.77	NA
17184CC1	c=24+re, Abs=cat cov δ,log10pT0,log10β, LR=cat cov δ,log10pT0,tstart, C, corr: log10pT0-log10β	tstart_pop	22.8051	1896.62	Red	NA	1120.77	NA
17204CC1	c=24+re, Abs=cat cov δ,log10pT0,log10β, LR=cat cov δ,c,tstart, C, corr: log10pT0-tstart	a	0.740141	3.75232	NA	Red= 3	1137.35	log10pT0 - tstart
17204CC1	c=24+re, Abs=cat cov δ,log10pT0,log10β, LR=cat cov δ,c,tstart, C, corr: log10pT0-tstart	beta_c_LR_yes	-0.331783	1.7941	NA	Orange= 1	1137.35	NA
17204CC1	c=24+re, Abs=cat cov δ,log10pT0,log10β, LR=cat cov δ,c,tstart, C, corr: log10pT0-tstart	beta_δ_f80_yes	-1.27796	-56.5578	Yellow	Yellow= 1	1137.35	NA
17204CC1	c=24+re, Abs=cat cov δ,log10pT0,log10β, LR=cat cov δ,c,tstart, C, corr: log10pT0-tstart	beta_δ_LR_yes	0.0791205	648.687	Red	NA	1137.35	NA
17204CC1	c=24+re, Abs=cat cov δ,log10pT0,log10β, LR=cat cov δ,c,tstart, C, corr: log10pT0-tstart	beta_log10β_f80_yes	0.781131	-12.3173	NA	NA	1137.35	NA
17204CC1	c=24+re, Abs=cat cov δ,log10pT0,log10β, LR=cat cov δ,c,tstart, C, corr: log10pT0-tstart	beta_log10pT0_f80_yes	-0.202274	-18.3491	NA	NA	1137.35	NA
17204CC1	c=24+re, Abs=cat cov δ,log10pT0,log10β, LR=cat cov δ,c,tstart, C, corr: log10pT0-tstart	beta_tstart_LR_yes	-0.82483	2.50042	NA	NA	1137.35	NA
17204CC1	c=24+re, Abs=cat cov δ,log10pT0,log10β, LR=cat cov δ,c,tstart, C, corr: log10pT0-tstart	corr_tstart_log10pT0	0.904361	232.235	Red	NA	1137.35	NA
17204CC1	c=24+re, Abs=cat cov δ,log10pT0,log10β, LR=cat cov δ,c,tstart, C, corr: log10pT0-tstart	δ_pop	0.205286	33.3413	NA	NA	1137.35	NA
17204CC1	c=24+re, Abs=cat cov δ,log10pT0,log10β, LR=cat cov δ,c,tstart, C, corr: log10pT0-tstart	log10β_pop	-3.9273	-22.4785	NA	NA	1137.35	NA
17204CC1	c=24+re, Abs=cat cov δ,log10pT0,log10β, LR=cat cov δ,c,tstart, C, corr: log10pT0-tstart	log10pT0_pop	5.35593	1.94607	NA	NA	1137.35	NA
17204CC1	c=24+re, Abs=cat cov δ,log10pT0,log10β, LR=cat cov δ,c,tstart, C, corr: log10pT0-tstart	ω_c	0.950346	32.7459	NA	NA	1137.35	NA
17204CC1	c=24+re, Abs=cat cov δ,log10pT0,log10β, LR=cat cov δ,c,tstart, C, corr: log10pT0-tstart	ω_δ	1.12309	-36.1395	NA	NA	1137.35	NA
17204CC1	c=24+re, Abs=cat cov δ,log10pT0,log10β, LR=cat cov δ,c,tstart, C, corr: log10pT0-tstart	ω_log10β	0.150968	129.837	Orange	NA	1137.35	NA
17204CC1	c=24+re, Abs=cat cov δ,log10pT0,log10β, LR=cat cov δ,c,tstart, C, corr: log10pT0-tstart	ω_log10pT0	0.0433104	1.34189	NA	NA	1137.35	NA
17204CC1	c=24+re, Abs=cat cov δ,log10pT0,log10β, LR=cat cov δ,c,tstart, C, corr: log10pT0-tstart	ω_tstart	0.93339	18.5014	NA	NA	1137.35	NA
17204CC1	c=24+re, Abs=cat cov δ,log10pT0,log10β, LR=cat cov δ,c,tstart, C, corr: log10pT0-tstart	tstart_pop	18.3216	667.056	Red	NA	1137.35	NA
17204CC2	c=24+re, Abs=cat cov δ,log10pT0,log10β, LR=cat cov δ,c,tstart, C, corr: log10pT0-tstart	a	0.740141	3.75232	NA	Red= 3	1137.35	log10pT0 - tstart
17204CC2	c=24+re, Abs=cat cov δ,log10pT0,log10β, LR=cat cov δ,c,tstart, C, corr: log10pT0-tstart	beta_c_LR_yes	-0.331783	1.7941	NA	Orange= 1	1137.35	NA
17204CC2	c=24+re, Abs=cat cov δ,log10pT0,log10β, LR=cat cov δ,c,tstart, C, corr: log10pT0-tstart	beta_δ_f80_yes	-1.27796	-56.5578	Yellow	Yellow= 1	1137.35	NA
17204CC2	c=24+re, Abs=cat cov δ,log10pT0,log10β, LR=cat cov δ,c,tstart, C, corr: log10pT0-tstart	beta_δ_LR_yes	0.0791205	648.687	Red	NA	1137.35	NA
17204CC2	c=24+re, Abs=cat cov δ,log10pT0,log10β, LR=cat cov δ,c,tstart, C, corr: log10pT0-tstart	beta_log10β_f80_yes	0.781131	-12.3173	NA	NA	1137.35	NA
17204CC2	c=24+re, Abs=cat cov δ,log10pT0,log10β, LR=cat cov δ,c,tstart, C, corr: log10pT0-tstart	beta_log10pT0_f80_yes	-0.202274	-18.3491	NA	NA	1137.35	NA
17204CC2	c=24+re, Abs=cat cov δ,log10pT0,log10β, LR=cat cov δ,c,tstart, C, corr: log10pT0-tstart	beta_tstart_LR_yes	-0.82483	2.50042	NA	NA	1137.35	NA
17204CC2	c=24+re, Abs=cat cov δ,log10pT0,log10β, LR=cat cov δ,c,tstart, C, corr: log10pT0-tstart	corr_tstart_log10pT0	0.904361	232.235	Red	NA	1137.35	NA
17204CC2	c=24+re, Abs=cat cov δ,log10pT0,log10β, LR=cat cov δ,c,tstart, C, corr: log10pT0-tstart	δ_pop	0.205286	33.3413	NA	NA	1137.35	NA
17204CC2	c=24+re, Abs=cat cov δ,log10pT0,log10β, LR=cat cov δ,c,tstart, C, corr: log10pT0-tstart	log10β_pop	-3.9273	-22.4785	NA	NA	1137.35	NA
17204CC2	c=24+re, Abs=cat cov δ,log10pT0,log10β, LR=cat cov δ,c,tstart, C, corr: log10pT0-tstart	log10pT0_pop	5.35593	1.94607	NA	NA	1137.35	NA
17204CC2	c=24+re, Abs=cat cov δ,log10pT0,log10β, LR=cat cov δ,c,tstart, C, corr: log10pT0-tstart	ω_c	0.950346	32.7459	NA	NA	1137.35	NA
17204CC2	c=24+re, Abs=cat cov δ,log10pT0,log10β, LR=cat cov δ,c,tstart, C, corr: log10pT0-tstart	ω_δ	1.12309	-36.1395	NA	NA	1137.35	NA
17204CC2	c=24+re, Abs=cat cov δ,log10pT0,log10β, LR=cat cov δ,c,tstart, C, corr: log10pT0-tstart	ω_log10β	0.150968	129.837	Orange	NA	1137.35	NA
17204CC2	c=24+re, Abs=cat cov δ,log10pT0,log10β, LR=cat cov δ,c,tstart, C, corr: log10pT0-tstart	ω_log10pT0	0.0433104	1.34189	NA	NA	1137.35	NA
17204CC2	c=24+re, Abs=cat cov δ,log10pT0,log10β, LR=cat cov δ,c,tstart, C, corr: log10pT0-tstart	ω_tstart	0.93339	18.5014	NA	NA	1137.35	NA
17204CC2	c=24+re, Abs=cat cov δ,log10pT0,log10β, LR=cat cov δ,c,tstart, C, corr: log10pT0-tstart	tstart_pop	18.3216	667.056	Red	NA	1137.35	NA
17244CC1	c=24+re, Abs=cat cov δ,log10pT0,log10β, LR=cat cov log10pT0,log10β,tstart, C, corr: log10pT0-tstart	a	0.748745	3.75849	NA	Red= 3	1142.41	log10pT0 - tstart
17244CC1	c=24+re, Abs=cat cov δ,log10pT0,log10β, LR=cat cov log10pT0,log10β,tstart, C, corr: log10pT0-tstart	beta_δ_f80_yes	-1.49699	-38.3985	NA	Orange= 1	1142.41	NA
17244CC1	c=24+re, Abs=cat cov δ,log10pT0,log10β, LR=cat cov log10pT0,log10β,tstart, C, corr: log10pT0-tstart	beta_log10β_f80_yes	1.76309	39.6521	NA	Yellow= 0	1142.41	NA
17244CC1	c=24+re, Abs=cat cov δ,log10pT0,log10β, LR=cat cov log10pT0,log10β,tstart, C, corr: log10pT0-tstart	beta_log10β_LR_yes	0.249409	-2.36194	NA	NA	1142.41	NA
17244CC1	c=24+re, Abs=cat cov δ,log10pT0,log10β, LR=cat cov log10pT0,log10β,tstart, C, corr: log10pT0-tstart	beta_log10pT0_f80_yes	-0.253668	-33.4186	NA	NA	1142.41	NA
17244CC1	c=24+re, Abs=cat cov δ,log10pT0,log10β, LR=cat cov log10pT0,log10β,tstart, C, corr: log10pT0-tstart	beta_log10pT0_LR_yes	0.021394	411.091	Red	NA	1142.41	NA
17244CC1	c=24+re, Abs=cat cov δ,log10pT0,log10β, LR=cat cov log10pT0,log10β,tstart, C, corr: log10pT0-tstart	beta_tstart_LR_yes	-0.654782	2.19866	NA	NA	1142.41	NA
17244CC1	c=24+re, Abs=cat cov δ,log10pT0,log10β, LR=cat cov log10pT0,log10β,tstart, C, corr: log10pT0-tstart	corr_tstart_log10pT0	0.894585	499.576	Red	NA	1142.41	NA
17244CC1	c=24+re, Abs=cat cov δ,log10pT0,log10β, LR=cat cov log10pT0,log10β,tstart, C, corr: log10pT0-tstart	δ_pop	0.214407	21.8586	NA	NA	1142.41	NA
17244CC1	c=24+re, Abs=cat cov δ,log10pT0,log10β, LR=cat cov log10pT0,log10β,tstart, C, corr: log10pT0-tstart	log10β_pop	-3.91555	0.0979934	NA	NA	1142.41	NA
17244CC1	c=24+re, Abs=cat cov δ,log10pT0,log10β, LR=cat cov log10pT0,log10β,tstart, C, corr: log10pT0-tstart	log10pT0_pop	5.24628	3.01055	NA	NA	1142.41	NA
17244CC1	c=24+re, Abs=cat cov δ,log10pT0,log10β, LR=cat cov log10pT0,log10β,tstart, C, corr: log10pT0-tstart	ω_c	1.24675	30.5452	NA	NA	1142.41	NA
17244CC1	c=24+re, Abs=cat cov δ,log10pT0,log10β, LR=cat cov log10pT0,log10β,tstart, C, corr: log10pT0-tstart	ω_δ	0.87214	-25.674	NA	NA	1142.41	NA
17244CC1	c=24+re, Abs=cat cov δ,log10pT0,log10β, LR=cat cov log10pT0,log10β,tstart, C, corr: log10pT0-tstart	ω_log10β	0.0168707	101.043	Orange	NA	1142.41	NA
17244CC1	c=24+re, Abs=cat cov δ,log10pT0,log10β, LR=cat cov log10pT0,log10β,tstart, C, corr: log10pT0-tstart	ω_log10pT0	0.0682685	4.44827	NA	NA	1142.41	NA
17244CC1	c=24+re, Abs=cat cov δ,log10pT0,log10β, LR=cat cov log10pT0,log10β,tstart, C, corr: log10pT0-tstart	ω_tstart	0.892518	24.3876	NA	NA	1142.41	NA
17244CC1	c=24+re, Abs=cat cov δ,log10pT0,log10β, LR=cat cov log10pT0,log10β,tstart, C, corr: log10pT0-tstart	tstart_pop	18.1611	321.453	Red	NA	1142.41	NA
18024CC1	c=24+re, Abs=cat cov δ,log10pT0,tstart, LR=cat cov log10pT0, C, corr: c-log10β	a	0.725825	3.61125	NA	Red= 1	1126.82	c - log10β
18024CC1	c=24+re, Abs=cat cov δ,log10pT0,tstart, LR=cat cov log10pT0, C, corr: c-log10β	beta_δ_f80_yes	-0.695271	-89.3902	Yellow	Orange= 1	1126.82	NA
18024CC1	c=24+re, Abs=cat cov δ,log10pT0,tstart, LR=cat cov log10pT0, C, corr: c-log10β	beta_log10pT0_f80_yes	-0.083041	-47.6508	NA	Yellow= 2	1126.82	NA
18024CC1	c=24+re, Abs=cat cov δ,log10pT0,tstart, LR=cat cov log10pT0, C, corr: c-log10β	beta_log10pT0_LR_yes	0.0243746	118.639	Orange	NA	1126.82	NA
18024CC1	c=24+re, Abs=cat cov δ,log10pT0,tstart, LR=cat cov log10pT0, C, corr: c-log10β	beta_tstart_f80_yes	-0.653455	5.19488	NA	NA	1126.82	NA
18024CC1	c=24+re, Abs=cat cov δ,log10pT0,tstart, LR=cat cov log10pT0, C, corr: c-log10β	corr_log10β_c	0.919887	NA	NA	NA	1126.82	NA
18024CC1	c=24+re, Abs=cat cov δ,log10pT0,tstart, LR=cat cov log10pT0, C, corr: c-log10β	δ_pop	0.243465	22.6503	NA	NA	1126.82	NA
18024CC1	c=24+re, Abs=cat cov δ,log10pT0,tstart, LR=cat cov log10pT0, C, corr: c-log10β	log10β_pop	-3.98845	0.530577	NA	NA	1126.82	NA
18024CC1	c=24+re, Abs=cat cov δ,log10pT0,tstart, LR=cat cov log10pT0, C, corr: c-log10β	log10pT0_pop	5.43444	2.12831	NA	NA	1126.82	NA
18024CC1	c=24+re, Abs=cat cov δ,log10pT0,tstart, LR=cat cov log10pT0, C, corr: c-log10β	ω_c	1.50271	1025.23	Red	NA	1126.82	NA
18024CC1	c=24+re, Abs=cat cov δ,log10pT0,tstart, LR=cat cov log10pT0, C, corr: c-log10β	ω_δ	0.916336	-29.962	NA	NA	1126.82	NA
18024CC1	c=24+re, Abs=cat cov δ,log10pT0,tstart, LR=cat cov log10pT0, C, corr: c-log10β	ω_log10β	0.568016	25.4783	NA	NA	1126.82	NA
18024CC1	c=24+re, Abs=cat cov δ,log10pT0,tstart, LR=cat cov log10pT0, C, corr: c-log10β	ω_log10pT0	0.0313083	3.36314	NA	NA	1126.82	NA
18024CC1	c=24+re, Abs=cat cov δ,log10pT0,tstart, LR=cat cov log10pT0, C, corr: c-log10β	ω_tstart	1.00392	17.9507	NA	NA	1126.82	NA
18024CC1	c=24+re, Abs=cat cov δ,log10pT0,tstart, LR=cat cov log10pT0, C, corr: c-log10β	tstart_pop	13.3408	-82.5134	Yellow	NA	1126.82	NA
18054CC1	c=24+re, Abs=cat cov δ,log10pT0,tstart, LR=cat cov tstart, C, corr: log10pT0-tstart	a	0.747925	3.90108	NA	Red= 2	1134.89	log10pT0 - tstart
18054CC1	c=24+re, Abs=cat cov δ,log10pT0,tstart, LR=cat cov tstart, C, corr: log10pT0-tstart	beta_δ_f80_yes	-1.00661	-61.7227	Yellow	Orange= 1	1134.89	c - log10β
18054CC1	c=24+re, Abs=cat cov δ,log10pT0,tstart, LR=cat cov tstart, C, corr: log10pT0-tstart	beta_log10pT0_f80_yes	-0.0726302	-62.8201	Yellow	Yellow= 4	1134.89	NA
18054CC1	c=24+re, Abs=cat cov δ,log10pT0,tstart, LR=cat cov tstart, C, corr: log10pT0-tstart	beta_tstart_f80_yes	-0.0111804	-51.1853	Yellow	NA	1134.89	NA
18054CC1	c=24+re, Abs=cat cov δ,log10pT0,tstart, LR=cat cov tstart, C, corr: log10pT0-tstart	beta_tstart_LR_yes	-1.28805	1.63343	NA	NA	1134.89	NA
18054CC1	c=24+re, Abs=cat cov δ,log10pT0,tstart, LR=cat cov tstart, C, corr: log10pT0-tstart	corr_tstart_log10pT0	0.867013	495.647	Red	NA	1134.89	NA
18054CC1	c=24+re, Abs=cat cov δ,log10pT0,tstart, LR=cat cov tstart, C, corr: log10pT0-tstart	δ_pop	0.206825	23.9529	NA	NA	1134.89	NA
18054CC1	c=24+re, Abs=cat cov δ,log10pT0,tstart, LR=cat cov tstart, C, corr: log10pT0-tstart	log10β_pop	-3.83003	0.407419	NA	NA	1134.89	NA
18054CC1	c=24+re, Abs=cat cov δ,log10pT0,tstart, LR=cat cov tstart, C, corr: log10pT0-tstart	log10pT0_pop	5.25257	1.92053	NA	NA	1134.89	NA
18054CC1	c=24+re, Abs=cat cov δ,log10pT0,tstart, LR=cat cov tstart, C, corr: log10pT0-tstart	ω_c	1.11319	37.4915	NA	NA	1134.89	NA
18054CC1	c=24+re, Abs=cat cov δ,log10pT0,tstart, LR=cat cov tstart, C, corr: log10pT0-tstart	ω_δ	0.978226	-2091	Red	NA	1134.89	NA
18054CC1	c=24+re, Abs=cat cov δ,log10pT0,tstart, LR=cat cov tstart, C, corr: log10pT0-tstart	ω_log10β	0.13962	57.0774	Yellow	NA	1134.89	NA
18054CC1	c=24+re, Abs=cat cov δ,log10pT0,tstart, LR=cat cov tstart, C, corr: log10pT0-tstart	ω_log10pT0	0.044279	1.57283	NA	NA	1134.89	NA
18054CC1	c=24+re, Abs=cat cov δ,log10pT0,tstart, LR=cat cov tstart, C, corr: log10pT0-tstart	ω_tstart	0.878882	19.6419	NA	NA	1134.89	NA
18054CC1	c=24+re, Abs=cat cov δ,log10pT0,tstart, LR=cat cov tstart, C, corr: log10pT0-tstart	tstart_pop	21.9356	-149.924	Orange	NA	1134.89	NA
18064CC1	c=24+re, Abs=cat cov δ,log10pT0,tstart, LR=cat cov δ,log10pT0, C, corr: log10pT0-log10β	a	0.716571	-3.43339	NA	Red= 0	1122.85	log10pT0 - log10β
18064CC1	c=24+re, Abs=cat cov δ,log10pT0,tstart, LR=cat cov δ,log10pT0, C, corr: log10pT0-log10β	beta_δ_f80_yes	-0.629278	-102.366	Orange	Orange= 3	1122.85	c - tstart
18064CC1	c=24+re, Abs=cat cov δ,log10pT0,tstart, LR=cat cov δ,log10pT0, C, corr: log10pT0-log10β	beta_δ_LR_yes	-0.384419	-122.513	Orange	Yellow= 2	1122.85	NA
18064CC1	c=24+re, Abs=cat cov δ,log10pT0,tstart, LR=cat cov δ,log10pT0, C, corr: log10pT0-log10β	beta_log10pT0_f80_yes	-0.0812175	-42.9149	NA	NA	1122.85	NA
18064CC1	c=24+re, Abs=cat cov δ,log10pT0,tstart, LR=cat cov δ,log10pT0, C, corr: log10pT0-log10β	beta_log10pT0_LR_yes	0.0196041	146.39	Orange	NA	1122.85	NA
18064CC1	c=24+re, Abs=cat cov δ,log10pT0,tstart, LR=cat cov δ,log10pT0, C, corr: log10pT0-log10β	beta_tstart_f80_yes	-0.735465	6.9803	NA	NA	1122.85	NA
18064CC1	c=24+re, Abs=cat cov δ,log10pT0,tstart, LR=cat cov δ,log10pT0, C, corr: log10pT0-log10β	corr_log10pT0_log10β	-0.954471	NA	NA	NA	1122.85	NA
18064CC1	c=24+re, Abs=cat cov δ,log10pT0,tstart, LR=cat cov δ,log10pT0, C, corr: log10pT0-log10β	δ_pop	0.321017	32.8811	NA	NA	1122.85	NA
18064CC1	c=24+re, Abs=cat cov δ,log10pT0,tstart, LR=cat cov δ,log10pT0, C, corr: log10pT0-log10β	log10β_pop	-4.05524	0.727502	NA	NA	1122.85	NA
18064CC1	c=24+re, Abs=cat cov δ,log10pT0,tstart, LR=cat cov δ,log10pT0, C, corr: log10pT0-log10β	log10pT0_pop	5.43363	3.80193	NA	NA	1122.85	NA
18064CC1	c=24+re, Abs=cat cov δ,log10pT0,tstart, LR=cat cov δ,log10pT0, C, corr: log10pT0-log10β	ω_c	0.319786	94.6786	Yellow	NA	1122.85	NA
18064CC1	c=24+re, Abs=cat cov δ,log10pT0,tstart, LR=cat cov δ,log10pT0, C, corr: log10pT0-log10β	ω_δ	0.963289	-25.5104	NA	NA	1122.85	NA
18064CC1	c=24+re, Abs=cat cov δ,log10pT0,tstart, LR=cat cov δ,log10pT0, C, corr: log10pT0-log10β	ω_log10β	0.613795	26.6169	NA	NA	1122.85	NA
18064CC1	c=24+re, Abs=cat cov δ,log10pT0,tstart, LR=cat cov δ,log10pT0, C, corr: log10pT0-log10β	ω_log10pT0	0.115246	2.38837	NA	NA	1122.85	NA
18064CC1	c=24+re, Abs=cat cov δ,log10pT0,tstart, LR=cat cov δ,log10pT0, C, corr: log10pT0-log10β	ω_tstart	1.047	17.5838	NA	NA	1122.85	NA
18064CC1	c=24+re, Abs=cat cov δ,log10pT0,tstart, LR=cat cov δ,log10pT0, C, corr: log10pT0-log10β	tstart_pop	12.2077	-78.0658	Yellow	NA	1122.85	NA
18074CC1	c=24+re, Abs=cat cov δ,log10pT0,tstart, LR=cat cov δ,c, C, corr: log10pT0-log10β	a	0.727434	-4.05137	NA	Red= 2	1123.67	log10pT0 - log10β
18074CC1	c=24+re, Abs=cat cov δ,log10pT0,tstart, LR=cat cov δ,c, C, corr: log10pT0-log10β	beta_c_LR_yes	-0.338392	3.51987	NA	Orange= 0	1123.67	NA
18074CC1	c=24+re, Abs=cat cov δ,log10pT0,tstart, LR=cat cov δ,c, C, corr: log10pT0-log10β	beta_δ_f80_yes	-0.73936	-83.8745	Yellow	Yellow= 3	1123.67	NA
18074CC1	c=24+re, Abs=cat cov δ,log10pT0,tstart, LR=cat cov δ,c, C, corr: log10pT0-log10β	beta_δ_LR_yes	-0.20691	-218.82	Red	NA	1123.67	NA
18074CC1	c=24+re, Abs=cat cov δ,log10pT0,tstart, LR=cat cov δ,c, C, corr: log10pT0-log10β	beta_log10pT0_f80_yes	-0.0867179	-83.0472	Yellow	NA	1123.67	NA
18074CC1	c=24+re, Abs=cat cov δ,log10pT0,tstart, LR=cat cov δ,c, C, corr: log10pT0-log10β	beta_tstart_f80_yes	-0.766535	6.92133	NA	NA	1123.67	NA
18074CC1	c=24+re, Abs=cat cov δ,log10pT0,tstart, LR=cat cov δ,c, C, corr: log10pT0-log10β	corr_log10pT0_log10β	-0.934352	NA	NA	NA	1123.67	NA
18074CC1	c=24+re, Abs=cat cov δ,log10pT0,tstart, LR=cat cov δ,c, C, corr: log10pT0-log10β	δ_pop	0.252079	30.1377	NA	NA	1123.67	NA
18074CC1	c=24+re, Abs=cat cov δ,log10pT0,tstart, LR=cat cov δ,c, C, corr: log10pT0-log10β	log10β_pop	-3.93547	-38.8316	NA	NA	1123.67	NA
18074CC1	c=24+re, Abs=cat cov δ,log10pT0,tstart, LR=cat cov δ,c, C, corr: log10pT0-log10β	log10pT0_pop	5.27287	4.74763	NA	NA	1123.67	NA
18074CC1	c=24+re, Abs=cat cov δ,log10pT0,tstart, LR=cat cov δ,c, C, corr: log10pT0-log10β	ω_c	0.261563	314.891	Red	NA	1123.67	NA
18074CC1	c=24+re, Abs=cat cov δ,log10pT0,tstart, LR=cat cov δ,c, C, corr: log10pT0-log10β	ω_δ	0.920434	-28.0703	NA	NA	1123.67	NA
18074CC1	c=24+re, Abs=cat cov δ,log10pT0,tstart, LR=cat cov δ,c, C, corr: log10pT0-log10β	ω_log10β	0.449095	21.9033	NA	NA	1123.67	NA
18074CC1	c=24+re, Abs=cat cov δ,log10pT0,tstart, LR=cat cov δ,c, C, corr: log10pT0-log10β	ω_log10pT0	0.111496	2.39261	NA	NA	1123.67	NA
18074CC1	c=24+re, Abs=cat cov δ,log10pT0,tstart, LR=cat cov δ,c, C, corr: log10pT0-log10β	ω_tstart	1.07901	21.8398	NA	NA	1123.67	NA
18074CC1	c=24+re, Abs=cat cov δ,log10pT0,tstart, LR=cat cov δ,c, C, corr: log10pT0-log10β	tstart_pop	12.4932	-91.5462	Yellow	NA	1123.67	NA
12142EC1	c=6+re, Abs=cat cov log10pT0,tstart, LR=cat cov c,tstart, E, corr: c-log10β	a	0.729533	3.62508	NA	Red= 1	1122.54	c - log10β
12142EC1	c=6+re, Abs=cat cov log10pT0,tstart, LR=cat cov c,tstart, E, corr: c-log10β	beta_c_LR_yes	0.0533952	4.94862	NA	Orange= 2	1122.54	NA
12142EC1	c=6+re, Abs=cat cov log10pT0,tstart, LR=cat cov c,tstart, E, corr: c-log10β	beta_log10pT0_f80_yes	-0.0567167	-51.3237	Yellow	Yellow= 3	1122.54	NA
12142EC1	c=6+re, Abs=cat cov log10pT0,tstart, LR=cat cov c,tstart, E, corr: c-log10β	beta_tstart_f80_yes	0.285179	-69.4711	Yellow	NA	1122.54	NA
12142EC1	c=6+re, Abs=cat cov log10pT0,tstart, LR=cat cov c,tstart, E, corr: c-log10β	beta_tstart_LR_yes	-1.44553	2.46524	NA	NA	1122.54	NA
12142EC1	c=6+re, Abs=cat cov log10pT0,tstart, LR=cat cov c,tstart, E, corr: c-log10β	corr_log10β_c	0.931114	4.92632	NA	NA	1122.54	NA
12142EC1	c=6+re, Abs=cat cov log10pT0,tstart, LR=cat cov c,tstart, E, corr: c-log10β	δ_pop	0.249218	22.9069	NA	NA	1122.54	NA
12142EC1	c=6+re, Abs=cat cov log10pT0,tstart, LR=cat cov c,tstart, E, corr: c-log10β	log10β_pop	-4.0986	168.769	Orange	NA	1122.54	NA
12142EC1	c=6+re, Abs=cat cov log10pT0,tstart, LR=cat cov c,tstart, E, corr: c-log10β	log10pT0_pop	5.03332	1.42296	NA	NA	1122.54	NA
12142EC1	c=6+re, Abs=cat cov log10pT0,tstart, LR=cat cov c,tstart, E, corr: c-log10β	ω_c	1.4138	1175.55	Red	NA	1122.54	NA
12142EC1	c=6+re, Abs=cat cov log10pT0,tstart, LR=cat cov c,tstart, E, corr: c-log10β	ω_δ	1.05119	67.0672	Yellow	NA	1122.54	NA
12142EC1	c=6+re, Abs=cat cov log10pT0,tstart, LR=cat cov c,tstart, E, corr: c-log10β	ω_log10β	0.473171	24.2489	NA	NA	1122.54	NA
12142EC1	c=6+re, Abs=cat cov log10pT0,tstart, LR=cat cov c,tstart, E, corr: c-log10β	ω_log10pT0	0.0267225	1.18832	NA	NA	1122.54	NA
12142EC1	c=6+re, Abs=cat cov log10pT0,tstart, LR=cat cov c,tstart, E, corr: c-log10β	ω_tstart	0.970119	22.7803	NA	NA	1122.54	NA
12142EC1	c=6+re, Abs=cat cov log10pT0,tstart, LR=cat cov c,tstart, E, corr: c-log10β	tstart_pop	21.3411	-151.269	Orange	NA	1122.54	NA
12152EC1	c=6+re, Abs=cat cov log10pT0,tstart, LR=cat cov log10β,tstart, E, corr: log10pT0-tstart	a	0.743776	3.98612	NA	Red= 3	1130.26	log10pT0 - tstart
12152EC1	c=6+re, Abs=cat cov log10pT0,tstart, LR=cat cov log10β,tstart, E, corr: log10pT0-tstart	beta_log10β_LR_yes	0.252529	-13.2203	NA	Orange= 2	1130.26	NA
12152EC1	c=6+re, Abs=cat cov log10pT0,tstart, LR=cat cov log10β,tstart, E, corr: log10pT0-tstart	beta_log10pT0_f80_yes	-0.0997398	-155.493	Orange	Yellow= 0	1130.26	NA
12152EC1	c=6+re, Abs=cat cov log10pT0,tstart, LR=cat cov log10β,tstart, E, corr: log10pT0-tstart	beta_tstart_f80_yes	0.127568	-109.992	Orange	NA	1130.26	NA
12152EC1	c=6+re, Abs=cat cov log10pT0,tstart, LR=cat cov log10β,tstart, E, corr: log10pT0-tstart	beta_tstart_LR_yes	-0.787436	7.384	NA	NA	1130.26	NA
12152EC1	c=6+re, Abs=cat cov log10pT0,tstart, LR=cat cov log10β,tstart, E, corr: log10pT0-tstart	corr_tstart_log10pT0	0.884108	984.103	Red	NA	1130.26	NA
12152EC1	c=6+re, Abs=cat cov log10pT0,tstart, LR=cat cov log10β,tstart, E, corr: log10pT0-tstart	δ_pop	0.174617	31.2769	NA	NA	1130.26	NA
12152EC1	c=6+re, Abs=cat cov log10pT0,tstart, LR=cat cov log10β,tstart, E, corr: log10pT0-tstart	log10β_pop	-3.82254	4.75785	NA	NA	1130.26	NA
12152EC1	c=6+re, Abs=cat cov log10pT0,tstart, LR=cat cov log10β,tstart, E, corr: log10pT0-tstart	log10pT0_pop	4.6793	5.38544	NA	NA	1130.26	NA
12152EC1	c=6+re, Abs=cat cov log10pT0,tstart, LR=cat cov log10β,tstart, E, corr: log10pT0-tstart	ω_c	1.18664	40.9872	NA	NA	1130.26	NA
12152EC1	c=6+re, Abs=cat cov log10pT0,tstart, LR=cat cov log10β,tstart, E, corr: log10pT0-tstart	ω_δ	1.09216	272.368	Red	NA	1130.26	NA
12152EC1	c=6+re, Abs=cat cov log10pT0,tstart, LR=cat cov log10β,tstart, E, corr: log10pT0-tstart	ω_log10β	0.125187	NA	NA	NA	1130.26	NA
12152EC1	c=6+re, Abs=cat cov log10pT0,tstart, LR=cat cov log10β,tstart, E, corr: log10pT0-tstart	ω_log10pT0	0.0611846	5.25907	NA	NA	1130.26	NA
12152EC1	c=6+re, Abs=cat cov log10pT0,tstart, LR=cat cov log10β,tstart, E, corr: log10pT0-tstart	ω_tstart	0.892816	20.6476	NA	NA	1130.26	NA
12152EC1	c=6+re, Abs=cat cov log10pT0,tstart, LR=cat cov log10β,tstart, E, corr: log10pT0-tstart	tstart_pop	16.8335	3804.75	Red	NA	1130.26	NA
12182EC1	c=6+re, Abs=cat cov log10pT0,tstart, LR=cat cov δ,log10pT0,tstart, E, corr: c-log10β	a	0.728228	4.303	NA	Red= 1	1124.02	c - log10β
12182EC1	c=6+re, Abs=cat cov log10pT0,tstart, LR=cat cov δ,log10pT0,tstart, E, corr: c-log10β	beta_δ_LR_yes	-0.455795	-101.231	Orange	Orange= 4	1124.02	NA
12182EC1	c=6+re, Abs=cat cov log10pT0,tstart, LR=cat cov δ,log10pT0,tstart, E, corr: c-log10β	beta_log10pT0_f80_yes	-0.114997	-51.7778	Yellow	Yellow= 3	1124.02	NA
12182EC1	c=6+re, Abs=cat cov log10pT0,tstart, LR=cat cov δ,log10pT0,tstart, E, corr: c-log10β	beta_log10pT0_LR_yes	0.0298204	171.986	Orange	NA	1124.02	NA
12182EC1	c=6+re, Abs=cat cov log10pT0,tstart, LR=cat cov δ,log10pT0,tstart, E, corr: c-log10β	beta_tstart_f80_yes	-0.151422	-68.8847	Yellow	NA	1124.02	NA
12182EC1	c=6+re, Abs=cat cov log10pT0,tstart, LR=cat cov δ,log10pT0,tstart, E, corr: c-log10β	beta_tstart_LR_yes	-1.26201	2.49869	NA	NA	1124.02	NA
12182EC1	c=6+re, Abs=cat cov log10pT0,tstart, LR=cat cov δ,log10pT0,tstart, E, corr: c-log10β	corr_log10β_c	0.934914	9.47648	NA	NA	1124.02	NA
12182EC1	c=6+re, Abs=cat cov log10pT0,tstart, LR=cat cov δ,log10pT0,tstart, E, corr: c-log10β	δ_pop	0.279449	35.9062	NA	NA	1124.02	NA
12182EC1	c=6+re, Abs=cat cov log10pT0,tstart, LR=cat cov δ,log10pT0,tstart, E, corr: c-log10β	log10β_pop	-3.86595	4.8873	NA	NA	1124.02	NA
12182EC1	c=6+re, Abs=cat cov log10pT0,tstart, LR=cat cov δ,log10pT0,tstart, E, corr: c-log10β	log10pT0_pop	4.71256	7.42197	NA	NA	1124.02	NA
12182EC1	c=6+re, Abs=cat cov log10pT0,tstart, LR=cat cov δ,log10pT0,tstart, E, corr: c-log10β	ω_c	1.67115	2965.91	Red	NA	1124.02	NA
12182EC1	c=6+re, Abs=cat cov log10pT0,tstart, LR=cat cov δ,log10pT0,tstart, E, corr: c-log10β	ω_δ	0.781242	-179.852	Orange	NA	1124.02	NA
12182EC1	c=6+re, Abs=cat cov log10pT0,tstart, LR=cat cov δ,log10pT0,tstart, E, corr: c-log10β	ω_log10β	0.452523	59.8752	Yellow	NA	1124.02	NA
12182EC1	c=6+re, Abs=cat cov log10pT0,tstart, LR=cat cov δ,log10pT0,tstart, E, corr: c-log10β	ω_log10pT0	0.0327076	4.66188	NA	NA	1124.02	NA
12182EC1	c=6+re, Abs=cat cov log10pT0,tstart, LR=cat cov δ,log10pT0,tstart, E, corr: c-log10β	ω_tstart	0.942928	20.1849	NA	NA	1124.02	NA
12182EC1	c=6+re, Abs=cat cov log10pT0,tstart, LR=cat cov δ,log10pT0,tstart, E, corr: c-log10β	tstart_pop	20.0625	-161.379	Orange	NA	1124.02	NA
12212EC1	c=6+re, Abs=cat cov log10pT0,tstart, LR=cat cov δ,log10β,tstart, E, corr: log10β-tstart	a	0.741419	4.11419	NA	Red= 2	1128.55	log10β - tstart
12212EC1	c=6+re, Abs=cat cov log10pT0,tstart, LR=cat cov δ,log10β,tstart, E, corr: log10β-tstart	beta_δ_LR_yes	-0.507528	-102.756	Orange	Orange= 3	1128.55	NA
12212EC1	c=6+re, Abs=cat cov log10pT0,tstart, LR=cat cov δ,log10β,tstart, E, corr: log10β-tstart	beta_log10β_LR_yes	0.226004	-3.64788	NA	Yellow= 1	1128.55	NA
12212EC1	c=6+re, Abs=cat cov log10pT0,tstart, LR=cat cov δ,log10β,tstart, E, corr: log10β-tstart	beta_log10pT0_f80_yes	-0.151369	-16.272	NA	NA	1128.55	NA
12212EC1	c=6+re, Abs=cat cov log10pT0,tstart, LR=cat cov δ,log10β,tstart, E, corr: log10β-tstart	beta_tstart_f80_yes	-0.136834	-67.2376	Yellow	NA	1128.55	NA
12212EC1	c=6+re, Abs=cat cov log10pT0,tstart, LR=cat cov δ,log10β,tstart, E, corr: log10β-tstart	beta_tstart_LR_yes	-1.01906	2.59129	NA	NA	1128.55	NA
12212EC1	c=6+re, Abs=cat cov log10pT0,tstart, LR=cat cov δ,log10β,tstart, E, corr: log10β-tstart	corr_tstart_log10β	0.815883	172.521	Orange	NA	1128.55	NA
12212EC1	c=6+re, Abs=cat cov log10pT0,tstart, LR=cat cov δ,log10β,tstart, E, corr: log10β-tstart	δ_pop	0.286109	36.977	NA	NA	1128.55	NA
12212EC1	c=6+re, Abs=cat cov log10pT0,tstart, LR=cat cov δ,log10β,tstart, E, corr: log10β-tstart	log10β_pop	-4.01636	1.8452	NA	NA	1128.55	NA
12212EC1	c=6+re, Abs=cat cov log10pT0,tstart, LR=cat cov δ,log10β,tstart, E, corr: log10β-tstart	log10pT0_pop	4.92964	0.963604	NA	NA	1128.55	NA
12212EC1	c=6+re, Abs=cat cov log10pT0,tstart, LR=cat cov δ,log10β,tstart, E, corr: log10β-tstart	ω_c	0.835538	1841.49	Red	NA	1128.55	NA
12212EC1	c=6+re, Abs=cat cov log10pT0,tstart, LR=cat cov δ,log10β,tstart, E, corr: log10β-tstart	ω_δ	1.28199	-186.592	Orange	NA	1128.55	NA
12212EC1	c=6+re, Abs=cat cov log10pT0,tstart, LR=cat cov δ,log10β,tstart, E, corr: log10β-tstart	ω_log10β	0.185874	8.3129	NA	NA	1128.55	NA
12212EC1	c=6+re, Abs=cat cov log10pT0,tstart, LR=cat cov δ,log10β,tstart, E, corr: log10β-tstart	ω_log10pT0	0.0128771	0.45511	NA	NA	1128.55	NA
12212EC1	c=6+re, Abs=cat cov log10pT0,tstart, LR=cat cov δ,log10β,tstart, E, corr: log10β-tstart	ω_tstart	1.00704	18.387	NA	NA	1128.55	NA
12212EC1	c=6+re, Abs=cat cov log10pT0,tstart, LR=cat cov δ,log10β,tstart, E, corr: log10β-tstart	tstart_pop	18.2987	2530.47	Red	NA	1128.55	NA
12272EC1	c=6+re, Abs=cat cov log10pT0,tstart, LR=cat cov δ,log10pT0,c,tstart, E, corr: c-log10β	a	0.737418	3.71841	NA	Red= 3	1123.83	c - log10β
12272EC1	c=6+re, Abs=cat cov log10pT0,tstart, LR=cat cov δ,log10pT0,c,tstart, E, corr: c-log10β	beta_c_LR_yes	-1.88069	7.903	NA	Orange= 1	1123.83	NA
12272EC1	c=6+re, Abs=cat cov log10pT0,tstart, LR=cat cov δ,log10pT0,c,tstart, E, corr: c-log10β	beta_δ_LR_yes	-0.133536	-316.087	Red	Yellow= 1	1123.83	NA
12272EC1	c=6+re, Abs=cat cov log10pT0,tstart, LR=cat cov δ,log10pT0,c,tstart, E, corr: c-log10β	beta_log10pT0_f80_yes	-0.0944881	-46.3912	NA	NA	1123.83	NA
12272EC1	c=6+re, Abs=cat cov log10pT0,tstart, LR=cat cov δ,log10pT0,c,tstart, E, corr: c-log10β	beta_log10pT0_LR_yes	-0.127027	-34.8565	NA	NA	1123.83	NA
12272EC1	c=6+re, Abs=cat cov log10pT0,tstart, LR=cat cov δ,log10pT0,c,tstart, E, corr: c-log10β	beta_tstart_f80_yes	0.115934	-58.1954	Yellow	NA	1123.83	NA
12272EC1	c=6+re, Abs=cat cov log10pT0,tstart, LR=cat cov δ,log10pT0,c,tstart, E, corr: c-log10β	beta_tstart_LR_yes	-1.5704	3.15747	NA	NA	1123.83	NA
12272EC1	c=6+re, Abs=cat cov log10pT0,tstart, LR=cat cov δ,log10pT0,c,tstart, E, corr: c-log10β	corr_log10β_c	0.919433	12.6227	NA	NA	1123.83	NA
12272EC1	c=6+re, Abs=cat cov log10pT0,tstart, LR=cat cov δ,log10pT0,c,tstart, E, corr: c-log10β	δ_pop	0.241995	26.9563	NA	NA	1123.83	NA
12272EC1	c=6+re, Abs=cat cov log10pT0,tstart, LR=cat cov δ,log10pT0,c,tstart, E, corr: c-log10β	log10β_pop	-3.83112	-5.05611	NA	NA	1123.83	NA
12272EC1	c=6+re, Abs=cat cov log10pT0,tstart, LR=cat cov δ,log10pT0,c,tstart, E, corr: c-log10β	log10pT0_pop	4.6856	3.27372	NA	NA	1123.83	NA
12272EC1	c=6+re, Abs=cat cov log10pT0,tstart, LR=cat cov δ,log10pT0,c,tstart, E, corr: c-log10β	ω_c	1.61044	2032.01	Red	NA	1123.83	NA
12272EC1	c=6+re, Abs=cat cov log10pT0,tstart, LR=cat cov δ,log10pT0,c,tstart, E, corr: c-log10β	ω_δ	0.755756	240.839	Red	NA	1123.83	NA
12272EC1	c=6+re, Abs=cat cov log10pT0,tstart, LR=cat cov δ,log10pT0,c,tstart, E, corr: c-log10β	ω_log10β	0.367742	49.141	NA	NA	1123.83	NA
12272EC1	c=6+re, Abs=cat cov log10pT0,tstart, LR=cat cov δ,log10pT0,c,tstart, E, corr: c-log10β	ω_log10pT0	0.0277495	5.5934	NA	NA	1123.83	NA
12272EC1	c=6+re, Abs=cat cov log10pT0,tstart, LR=cat cov δ,log10pT0,c,tstart, E, corr: c-log10β	ω_tstart	1.00206	22.2215	NA	NA	1123.83	NA
12272EC1	c=6+re, Abs=cat cov log10pT0,tstart, LR=cat cov δ,log10pT0,c,tstart, E, corr: c-log10β	tstart_pop	19.7368	-159.484	Orange	NA	1123.83	NA
12292EC1	c=6+re, Abs=cat cov log10pT0,tstart, LR=cat cov δ,c,log10β,tstart, E, corr: log10pT0-tstart	a	0.750278	5.09317	NA	Red= 2	1137.66	log10pT0 - tstart
12292EC1	c=6+re, Abs=cat cov log10pT0,tstart, LR=cat cov δ,c,log10β,tstart, E, corr: log10pT0-tstart	beta_c_LR_yes	-2.50547	12.7893	NA	Orange= 2	1137.66	NA
12292EC1	c=6+re, Abs=cat cov log10pT0,tstart, LR=cat cov δ,c,log10β,tstart, E, corr: log10pT0-tstart	beta_δ_LR_yes	0.449409	142.147	Orange	Yellow= 1	1137.66	NA
12292EC1	c=6+re, Abs=cat cov log10pT0,tstart, LR=cat cov δ,c,log10β,tstart, E, corr: log10pT0-tstart	beta_log10β_LR_yes	-0.0583095	-13.9932	NA	NA	1137.66	NA
12292EC1	c=6+re, Abs=cat cov log10pT0,tstart, LR=cat cov δ,c,log10β,tstart, E, corr: log10pT0-tstart	beta_log10pT0_f80_yes	-0.296235	-33.1804	NA	NA	1137.66	NA
12292EC1	c=6+re, Abs=cat cov log10pT0,tstart, LR=cat cov δ,c,log10β,tstart, E, corr: log10pT0-tstart	beta_tstart_f80_yes	-0.186803	-79.1202	Yellow	NA	1137.66	NA
12292EC1	c=6+re, Abs=cat cov log10pT0,tstart, LR=cat cov δ,c,log10β,tstart, E, corr: log10pT0-tstart	beta_tstart_LR_yes	-0.865595	2.37203	NA	NA	1137.66	NA
12292EC1	c=6+re, Abs=cat cov log10pT0,tstart, LR=cat cov δ,c,log10β,tstart, E, corr: log10pT0-tstart	corr_tstart_log10pT0	0.657523	243.3	Red	NA	1137.66	NA
12292EC1	c=6+re, Abs=cat cov log10pT0,tstart, LR=cat cov δ,c,log10β,tstart, E, corr: log10pT0-tstart	δ_pop	0.167074	45.3185	NA	NA	1137.66	NA
12292EC1	c=6+re, Abs=cat cov log10pT0,tstart, LR=cat cov δ,c,log10β,tstart, E, corr: log10pT0-tstart	log10β_pop	-3.25197	-18.8037	NA	NA	1137.66	NA
12292EC1	c=6+re, Abs=cat cov log10pT0,tstart, LR=cat cov δ,c,log10β,tstart, E, corr: log10pT0-tstart	log10pT0_pop	4.0579	5.09972	NA	NA	1137.66	NA
12292EC1	c=6+re, Abs=cat cov log10pT0,tstart, LR=cat cov δ,c,log10β,tstart, E, corr: log10pT0-tstart	ω_c	1.77359	18.341	NA	NA	1137.66	NA
12292EC1	c=6+re, Abs=cat cov log10pT0,tstart, LR=cat cov δ,c,log10β,tstart, E, corr: log10pT0-tstart	ω_δ	0.64827	-123.977	Orange	NA	1137.66	NA
12292EC1	c=6+re, Abs=cat cov log10pT0,tstart, LR=cat cov δ,c,log10β,tstart, E, corr: log10pT0-tstart	ω_log10β	0.147898	38.5291	NA	NA	1137.66	NA
12292EC1	c=6+re, Abs=cat cov log10pT0,tstart, LR=cat cov δ,c,log10β,tstart, E, corr: log10pT0-tstart	ω_log10pT0	0.115524	7.94009	NA	NA	1137.66	NA
12292EC1	c=6+re, Abs=cat cov log10pT0,tstart, LR=cat cov δ,c,log10β,tstart, E, corr: log10pT0-tstart	ω_tstart	0.85457	20.6113	NA	NA	1137.66	NA
12292EC1	c=6+re, Abs=cat cov log10pT0,tstart, LR=cat cov δ,c,log10β,tstart, E, corr: log10pT0-tstart	tstart_pop	19.6963	-10340.9	Red	NA	1137.66	NA
12292EC2	c=6+re, Abs=cat cov log10pT0,tstart, LR=cat cov δ,c,log10β,tstart, E, corr: log10pT0-tstart	a	0.750278	5.09317	NA	Red= 2	1137.66	log10pT0 - tstart
12292EC2	c=6+re, Abs=cat cov log10pT0,tstart, LR=cat cov δ,c,log10β,tstart, E, corr: log10pT0-tstart	beta_c_LR_yes	-2.50547	12.7893	NA	Orange= 2	1137.66	NA
12292EC2	c=6+re, Abs=cat cov log10pT0,tstart, LR=cat cov δ,c,log10β,tstart, E, corr: log10pT0-tstart	beta_δ_LR_yes	0.449409	142.147	Orange	Yellow= 1	1137.66	NA
12292EC2	c=6+re, Abs=cat cov log10pT0,tstart, LR=cat cov δ,c,log10β,tstart, E, corr: log10pT0-tstart	beta_log10β_LR_yes	-0.0583095	-13.9932	NA	NA	1137.66	NA
12292EC2	c=6+re, Abs=cat cov log10pT0,tstart, LR=cat cov δ,c,log10β,tstart, E, corr: log10pT0-tstart	beta_log10pT0_f80_yes	-0.296235	-33.1804	NA	NA	1137.66	NA
12292EC2	c=6+re, Abs=cat cov log10pT0,tstart, LR=cat cov δ,c,log10β,tstart, E, corr: log10pT0-tstart	beta_tstart_f80_yes	-0.186803	-79.1202	Yellow	NA	1137.66	NA
12292EC2	c=6+re, Abs=cat cov log10pT0,tstart, LR=cat cov δ,c,log10β,tstart, E, corr: log10pT0-tstart	beta_tstart_LR_yes	-0.865595	2.37203	NA	NA	1137.66	NA
12292EC2	c=6+re, Abs=cat cov log10pT0,tstart, LR=cat cov δ,c,log10β,tstart, E, corr: log10pT0-tstart	corr_tstart_log10pT0	0.657523	243.3	Red	NA	1137.66	NA
12292EC2	c=6+re, Abs=cat cov log10pT0,tstart, LR=cat cov δ,c,log10β,tstart, E, corr: log10pT0-tstart	δ_pop	0.167074	45.3185	NA	NA	1137.66	NA
12292EC2	c=6+re, Abs=cat cov log10pT0,tstart, LR=cat cov δ,c,log10β,tstart, E, corr: log10pT0-tstart	log10β_pop	-3.25197	-18.8037	NA	NA	1137.66	NA
12292EC2	c=6+re, Abs=cat cov log10pT0,tstart, LR=cat cov δ,c,log10β,tstart, E, corr: log10pT0-tstart	log10pT0_pop	4.0579	5.09972	NA	NA	1137.66	NA
12292EC2	c=6+re, Abs=cat cov log10pT0,tstart, LR=cat cov δ,c,log10β,tstart, E, corr: log10pT0-tstart	ω_c	1.77359	18.341	NA	NA	1137.66	NA
12292EC2	c=6+re, Abs=cat cov log10pT0,tstart, LR=cat cov δ,c,log10β,tstart, E, corr: log10pT0-tstart	ω_δ	0.64827	-123.977	Orange	NA	1137.66	NA
12292EC2	c=6+re, Abs=cat cov log10pT0,tstart, LR=cat cov δ,c,log10β,tstart, E, corr: log10pT0-tstart	ω_log10β	0.147898	38.5291	NA	NA	1137.66	NA
12292EC2	c=6+re, Abs=cat cov log10pT0,tstart, LR=cat cov δ,c,log10β,tstart, E, corr: log10pT0-tstart	ω_log10pT0	0.115524	7.94009	NA	NA	1137.66	NA
12292EC2	c=6+re, Abs=cat cov log10pT0,tstart, LR=cat cov δ,c,log10β,tstart, E, corr: log10pT0-tstart	ω_tstart	0.85457	20.6113	NA	NA	1137.66	NA
12292EC2	c=6+re, Abs=cat cov log10pT0,tstart, LR=cat cov δ,c,log10β,tstart, E, corr: log10pT0-tstart	tstart_pop	19.6963	-10340.9	Red	NA	1137.66	NA
12312EC1	c=6+re, Abs=cat cov log10pT0,tstart, LR=cat cov δ,log10pT0,c,log10β,tstart, E, corr: log10pT0-log10β	a	0.738514	-3.81876	NA	Red= 2	1126.77	log10pT0 - log10β
12312EC1	c=6+re, Abs=cat cov log10pT0,tstart, LR=cat cov δ,log10pT0,c,log10β,tstart, E, corr: log10pT0-log10β	beta_c_LR_yes	-3.39873	11.139	NA	Orange= 2	1126.77	NA
12312EC1	c=6+re, Abs=cat cov log10pT0,tstart, LR=cat cov δ,log10pT0,c,log10β,tstart, E, corr: log10pT0-log10β	beta_δ_LR_yes	1.04549	98.2354	Yellow	Yellow= 1	1126.77	NA
12312EC1	c=6+re, Abs=cat cov log10pT0,tstart, LR=cat cov δ,log10pT0,c,log10β,tstart, E, corr: log10pT0-log10β	beta_log10β_LR_yes	0.11345	-10.7926	NA	NA	1126.77	NA
12312EC1	c=6+re, Abs=cat cov log10pT0,tstart, LR=cat cov δ,log10pT0,c,log10β,tstart, E, corr: log10pT0-log10β	beta_log10pT0_f80_yes	-0.0814771	-176.287	Orange	NA	1126.77	NA
12312EC1	c=6+re, Abs=cat cov log10pT0,tstart, LR=cat cov δ,log10pT0,c,log10β,tstart, E, corr: log10pT0-log10β	beta_log10pT0_LR_yes	-0.203521	-44.7505	NA	NA	1126.77	NA
12312EC1	c=6+re, Abs=cat cov log10pT0,tstart, LR=cat cov δ,log10pT0,c,log10β,tstart, E, corr: log10pT0-log10β	beta_tstart_f80_yes	0.514508	-42.8906	NA	NA	1126.77	NA
12312EC1	c=6+re, Abs=cat cov log10pT0,tstart, LR=cat cov δ,log10pT0,c,log10β,tstart, E, corr: log10pT0-log10β	beta_tstart_LR_yes	-1.45252	2.15269	NA	NA	1126.77	NA
12312EC1	c=6+re, Abs=cat cov log10pT0,tstart, LR=cat cov δ,log10pT0,c,log10β,tstart, E, corr: log10pT0-log10β	corr_log10pT0_log10β	-0.902888	597.131	Red	NA	1126.77	NA
12312EC1	c=6+re, Abs=cat cov log10pT0,tstart, LR=cat cov δ,log10pT0,c,log10β,tstart, E, corr: log10pT0-log10β	δ_pop	0.172441	40.9123	NA	NA	1126.77	NA
12312EC1	c=6+re, Abs=cat cov log10pT0,tstart, LR=cat cov δ,log10pT0,c,log10β,tstart, E, corr: log10pT0-log10β	log10β_pop	-3.52516	-12.619	NA	NA	1126.77	NA
12312EC1	c=6+re, Abs=cat cov log10pT0,tstart, LR=cat cov δ,log10pT0,c,log10β,tstart, E, corr: log10pT0-log10β	log10pT0_pop	4.35156	11.9998	NA	NA	1126.77	NA
12312EC1	c=6+re, Abs=cat cov log10pT0,tstart, LR=cat cov δ,log10pT0,c,log10β,tstart, E, corr: log10pT0-log10β	ω_c	1.27059	40.1108	NA	NA	1126.77	NA
12312EC1	c=6+re, Abs=cat cov log10pT0,tstart, LR=cat cov δ,log10pT0,c,log10β,tstart, E, corr: log10pT0-log10β	ω_δ	0.51286	42.8659	NA	NA	1126.77	NA
12312EC1	c=6+re, Abs=cat cov log10pT0,tstart, LR=cat cov δ,log10pT0,c,log10β,tstart, E, corr: log10pT0-log10β	ω_log10β	0.314723	181.075	Orange	NA	1126.77	NA
12312EC1	c=6+re, Abs=cat cov log10pT0,tstart, LR=cat cov δ,log10pT0,c,log10β,tstart, E, corr: log10pT0-log10β	ω_log10pT0	0.138158	41.7564	NA	NA	1126.77	NA
12312EC1	c=6+re, Abs=cat cov log10pT0,tstart, LR=cat cov δ,log10pT0,c,log10β,tstart, E, corr: log10pT0-log10β	ω_tstart	0.823673	21.5418	NA	NA	1126.77	NA
12312EC1	c=6+re, Abs=cat cov log10pT0,tstart, LR=cat cov δ,log10pT0,c,log10β,tstart, E, corr: log10pT0-log10β	tstart_pop	22.9125	5445.54	Red	NA	1126.77	NA
13012EC1	c=6+re, Abs=cat cov c,log10β, LR=cat cov δ, E, corr: log10pT0-log10β	a	0.715299	-3.485	NA	Red= 1	1121.02	log10pT0 - log10β
13012EC1	c=6+re, Abs=cat cov c,log10β, LR=cat cov δ, E, corr: log10pT0-log10β	beta_c_f80_yes	2.13411	21.365	NA	Orange= 0	1121.02	NA
13012EC1	c=6+re, Abs=cat cov c,log10β, LR=cat cov δ, E, corr: log10pT0-log10β	beta_δ_LR_yes	-0.833757	-64.2264	Yellow	Yellow= 2	1121.02	NA
13012EC1	c=6+re, Abs=cat cov c,log10β, LR=cat cov δ, E, corr: log10pT0-log10β	beta_log10β_f80_yes	0.532871	-14.5845	NA	NA	1121.02	NA
13012EC1	c=6+re, Abs=cat cov c,log10β, LR=cat cov δ, E, corr: log10pT0-log10β	corr_log10pT0_log10β	-0.94969	NA	NA	NA	1121.02	NA
13012EC1	c=6+re, Abs=cat cov c,log10β, LR=cat cov δ, E, corr: log10pT0-log10β	δ_pop	0.347214	37.2308	NA	NA	1121.02	NA
13012EC1	c=6+re, Abs=cat cov c,log10β, LR=cat cov δ, E, corr: log10pT0-log10β	log10β_pop	-4.04446	8.03023	NA	NA	1121.02	NA
13012EC1	c=6+re, Abs=cat cov c,log10β, LR=cat cov δ, E, corr: log10pT0-log10β	log10pT0_pop	4.91716	3.80559	NA	NA	1121.02	NA
13012EC1	c=6+re, Abs=cat cov c,log10β, LR=cat cov δ, E, corr: log10pT0-log10β	ω_c	0.224599	75.6625	Yellow	NA	1121.02	NA
13012EC1	c=6+re, Abs=cat cov c,log10β, LR=cat cov δ, E, corr: log10pT0-log10β	ω_δ	1.16368	2.32171	NA	NA	1121.02	NA
13012EC1	c=6+re, Abs=cat cov c,log10β, LR=cat cov δ, E, corr: log10pT0-log10β	ω_log10β	0.646527	23.3101	NA	NA	1121.02	NA
13012EC1	c=6+re, Abs=cat cov c,log10β, LR=cat cov δ, E, corr: log10pT0-log10β	ω_log10pT0	0.144065	2.73267	NA	NA	1121.02	NA
13012EC1	c=6+re, Abs=cat cov c,log10β, LR=cat cov δ, E, corr: log10pT0-log10β	ω_tstart	1.07436	19.52	NA	NA	1121.02	NA
13012EC1	c=6+re, Abs=cat cov c,log10β, LR=cat cov δ, E, corr: log10pT0-log10β	tstart_pop	11.6191	582.917	Red	NA	1121.02	NA
13012EC2	c=6+re, Abs=cat cov c,log10β, LR=cat cov δ, E, corr: log10pT0-log10β	a	0.715299	-3.485	NA	Red= 1	1121.02	log10pT0 - log10β
13012EC2	c=6+re, Abs=cat cov c,log10β, LR=cat cov δ, E, corr: log10pT0-log10β	beta_c_f80_yes	2.13411	21.365	NA	Orange= 0	1121.02	NA
13012EC2	c=6+re, Abs=cat cov c,log10β, LR=cat cov δ, E, corr: log10pT0-log10β	beta_δ_LR_yes	-0.833757	-64.2264	Yellow	Yellow= 2	1121.02	NA
13012EC2	c=6+re, Abs=cat cov c,log10β, LR=cat cov δ, E, corr: log10pT0-log10β	beta_log10β_f80_yes	0.532871	-14.5845	NA	NA	1121.02	NA
13012EC2	c=6+re, Abs=cat cov c,log10β, LR=cat cov δ, E, corr: log10pT0-log10β	corr_log10pT0_log10β	-0.94969	NA	NA	NA	1121.02	NA
13012EC2	c=6+re, Abs=cat cov c,log10β, LR=cat cov δ, E, corr: log10pT0-log10β	δ_pop	0.347214	37.2308	NA	NA	1121.02	NA
13012EC2	c=6+re, Abs=cat cov c,log10β, LR=cat cov δ, E, corr: log10pT0-log10β	log10β_pop	-4.04446	8.03023	NA	NA	1121.02	NA
13012EC2	c=6+re, Abs=cat cov c,log10β, LR=cat cov δ, E, corr: log10pT0-log10β	log10pT0_pop	4.91716	3.80559	NA	NA	1121.02	NA
13012EC2	c=6+re, Abs=cat cov c,log10β, LR=cat cov δ, E, corr: log10pT0-log10β	ω_c	0.224599	75.6625	Yellow	NA	1121.02	NA
13012EC2	c=6+re, Abs=cat cov c,log10β, LR=cat cov δ, E, corr: log10pT0-log10β	ω_δ	1.16368	2.32171	NA	NA	1121.02	NA
13012EC2	c=6+re, Abs=cat cov c,log10β, LR=cat cov δ, E, corr: log10pT0-log10β	ω_log10β	0.646527	23.3101	NA	NA	1121.02	NA
13012EC2	c=6+re, Abs=cat cov c,log10β, LR=cat cov δ, E, corr: log10pT0-log10β	ω_log10pT0	0.144065	2.73267	NA	NA	1121.02	NA
13012EC2	c=6+re, Abs=cat cov c,log10β, LR=cat cov δ, E, corr: log10pT0-log10β	ω_tstart	1.07436	19.52	NA	NA	1121.02	NA
13012EC2	c=6+re, Abs=cat cov c,log10β, LR=cat cov δ, E, corr: log10pT0-log10β	tstart_pop	11.6191	582.917	Red	NA	1121.02	NA
13012EC3	c=6+re, Abs=cat cov c,log10β, LR=cat cov δ, E, corr: log10pT0-log10β	a	0.715299	-3.485	NA	Red= 1	1121.02	log10pT0 - log10β
13012EC3	c=6+re, Abs=cat cov c,log10β, LR=cat cov δ, E, corr: log10pT0-log10β	beta_c_f80_yes	2.13411	21.365	NA	Orange= 0	1121.02	NA
13012EC3	c=6+re, Abs=cat cov c,log10β, LR=cat cov δ, E, corr: log10pT0-log10β	beta_δ_LR_yes	-0.833757	-64.2264	Yellow	Yellow= 2	1121.02	NA
13012EC3	c=6+re, Abs=cat cov c,log10β, LR=cat cov δ, E, corr: log10pT0-log10β	beta_log10β_f80_yes	0.532871	-14.5845	NA	NA	1121.02	NA
13012EC3	c=6+re, Abs=cat cov c,log10β, LR=cat cov δ, E, corr: log10pT0-log10β	corr_log10pT0_log10β	-0.94969	NA	NA	NA	1121.02	NA
13012EC3	c=6+re, Abs=cat cov c,log10β, LR=cat cov δ, E, corr: log10pT0-log10β	δ_pop	0.347214	37.2308	NA	NA	1121.02	NA
13012EC3	c=6+re, Abs=cat cov c,log10β, LR=cat cov δ, E, corr: log10pT0-log10β	log10β_pop	-4.04446	8.03023	NA	NA	1121.02	NA
13012EC3	c=6+re, Abs=cat cov c,log10β, LR=cat cov δ, E, corr: log10pT0-log10β	log10pT0_pop	4.91716	3.80559	NA	NA	1121.02	NA
13012EC3	c=6+re, Abs=cat cov c,log10β, LR=cat cov δ, E, corr: log10pT0-log10β	ω_c	0.224599	75.6625	Yellow	NA	1121.02	NA
13012EC3	c=6+re, Abs=cat cov c,log10β, LR=cat cov δ, E, corr: log10pT0-log10β	ω_δ	1.16368	2.32171	NA	NA	1121.02	NA
13012EC3	c=6+re, Abs=cat cov c,log10β, LR=cat cov δ, E, corr: log10pT0-log10β	ω_log10β	0.646527	23.3101	NA	NA	1121.02	NA
13012EC3	c=6+re, Abs=cat cov c,log10β, LR=cat cov δ, E, corr: log10pT0-log10β	ω_log10pT0	0.144065	2.73267	NA	NA	1121.02	NA
13012EC3	c=6+re, Abs=cat cov c,log10β, LR=cat cov δ, E, corr: log10pT0-log10β	ω_tstart	1.07436	19.52	NA	NA	1121.02	NA
13012EC3	c=6+re, Abs=cat cov c,log10β, LR=cat cov δ, E, corr: log10pT0-log10β	tstart_pop	11.6191	582.917	Red	NA	1121.02	NA
13032EC1	c=6+re, Abs=cat cov c,log10β, LR=cat cov c, E, corr: log10pT0-log10β	a	0.742537	-3.67491	NA	Red= 0	1135.44	log10pT0 - log10β
13032EC1	c=6+re, Abs=cat cov c,log10β, LR=cat cov c, E, corr: log10pT0-log10β	beta_c_f80_yes	1.8349	-80.4304	Yellow	Orange= 0	1135.44	NA
13032EC1	c=6+re, Abs=cat cov c,log10β, LR=cat cov c, E, corr: log10pT0-log10β	beta_c_LR_yes	-0.845087	10.1937	NA	Yellow= 2	1135.44	NA
13032EC1	c=6+re, Abs=cat cov c,log10β, LR=cat cov c, E, corr: log10pT0-log10β	beta_log10β_f80_yes	3.90307	-10.7826	NA	NA	1135.44	NA
13032EC1	c=6+re, Abs=cat cov c,log10β, LR=cat cov c, E, corr: log10pT0-log10β	corr_log10pT0_log10β	-0.915096	NA	NA	NA	1135.44	NA
13032EC1	c=6+re, Abs=cat cov c,log10β, LR=cat cov c, E, corr: log10pT0-log10β	δ_pop	0.220028	24.644	NA	NA	1135.44	NA
13032EC1	c=6+re, Abs=cat cov c,log10β, LR=cat cov c, E, corr: log10pT0-log10β	log10β_pop	-3.84705	7.6547	NA	NA	1135.44	NA
13032EC1	c=6+re, Abs=cat cov c,log10β, LR=cat cov c, E, corr: log10pT0-log10β	log10pT0_pop	4.5597	5.53934	NA	NA	1135.44	NA
13032EC1	c=6+re, Abs=cat cov c,log10β, LR=cat cov c, E, corr: log10pT0-log10β	ω_c	0.304857	42.6778	NA	NA	1135.44	NA
13032EC1	c=6+re, Abs=cat cov c,log10β, LR=cat cov c, E, corr: log10pT0-log10β	ω_δ	0.961047	2.11425	NA	NA	1135.44	NA
13032EC1	c=6+re, Abs=cat cov c,log10β, LR=cat cov c, E, corr: log10pT0-log10β	ω_log10β	0.398776	32.5174	NA	NA	1135.44	NA
13032EC1	c=6+re, Abs=cat cov c,log10β, LR=cat cov c, E, corr: log10pT0-log10β	ω_log10pT0	0.142554	5.65262	NA	NA	1135.44	NA
13032EC1	c=6+re, Abs=cat cov c,log10β, LR=cat cov c, E, corr: log10pT0-log10β	ω_tstart	1.00072	18.0159	NA	NA	1135.44	NA
13032EC1	c=6+re, Abs=cat cov c,log10β, LR=cat cov c, E, corr: log10pT0-log10β	tstart_pop	12.9032	73.0291	Yellow	NA	1135.44	NA
13082EC1	c=6+re, Abs=cat cov c,log10β, LR=cat cov δ,log10β, E, corr: log10pT0-tstart	a	0.740597	9.07537	NA	Red= 3	1133.81	log10pT0 - tstart
13082EC1	c=6+re, Abs=cat cov c,log10β, LR=cat cov δ,log10β, E, corr: log10pT0-tstart	beta_c_f80_yes	0.849334	14.1442	NA	Orange= 1	1133.81	NA
13082EC1	c=6+re, Abs=cat cov c,log10β, LR=cat cov δ,log10β, E, corr: log10pT0-tstart	beta_δ_LR_yes	-0.405251	-116.351	Orange	Yellow= 3	1133.81	NA
13082EC1	c=6+re, Abs=cat cov c,log10β, LR=cat cov δ,log10β, E, corr: log10pT0-tstart	beta_log10β_f80_yes	-0.0458361	71.5755	Yellow	NA	1133.81	NA
13082EC1	c=6+re, Abs=cat cov c,log10β, LR=cat cov δ,log10β, E, corr: log10pT0-tstart	beta_log10β_LR_yes	0.361414	-45.6295	NA	NA	1133.81	NA
13082EC1	c=6+re, Abs=cat cov c,log10β, LR=cat cov δ,log10β, E, corr: log10pT0-tstart	corr_tstart_log10pT0	0.845596	1127.22	Red	NA	1133.81	NA
13082EC1	c=6+re, Abs=cat cov c,log10β, LR=cat cov δ,log10β, E, corr: log10pT0-tstart	δ_pop	0.223658	44.5266	NA	NA	1133.81	NA
13082EC1	c=6+re, Abs=cat cov c,log10β, LR=cat cov δ,log10β, E, corr: log10pT0-tstart	log10β_pop	-3.90748	206.96	Red	NA	1133.81	NA
13082EC1	c=6+re, Abs=cat cov c,log10β, LR=cat cov δ,log10β, E, corr: log10pT0-tstart	log10pT0_pop	4.67651	4.61177	NA	NA	1133.81	NA
13082EC1	c=6+re, Abs=cat cov c,log10β, LR=cat cov δ,log10β, E, corr: log10pT0-tstart	ω_c	1.15325	30.7869	NA	NA	1133.81	NA
13082EC1	c=6+re, Abs=cat cov c,log10β, LR=cat cov δ,log10β, E, corr: log10pT0-tstart	ω_δ	1.07558	4.63686	NA	NA	1133.81	NA
13082EC1	c=6+re, Abs=cat cov c,log10β, LR=cat cov δ,log10β, E, corr: log10pT0-tstart	ω_log10β	0.128418	61.5426	Yellow	NA	1133.81	NA
13082EC1	c=6+re, Abs=cat cov c,log10β, LR=cat cov δ,log10β, E, corr: log10pT0-tstart	ω_log10pT0	0.0696891	6.3922	NA	NA	1133.81	NA
13082EC1	c=6+re, Abs=cat cov c,log10β, LR=cat cov δ,log10β, E, corr: log10pT0-tstart	ω_tstart	1.01035	75.0458	Yellow	NA	1133.81	NA
13082EC1	c=6+re, Abs=cat cov c,log10β, LR=cat cov δ,log10β, E, corr: log10pT0-tstart	tstart_pop	11.1439	-24755.1	Red	NA	1133.81	NA
13092EC1	c=6+re, Abs=cat cov c,log10β, LR=cat cov δ,tstart, E, corr: δ-log10pT0	a	0.766264	-5.76757	NA	Red= 1	1140.83	δ - log10pT0
13092EC1	c=6+re, Abs=cat cov c,log10β, LR=cat cov δ,tstart, E, corr: δ-log10pT0	beta_c_f80_yes	1.7133	45.623	NA	Orange= 2	1140.83	NA
13092EC1	c=6+re, Abs=cat cov c,log10β, LR=cat cov δ,tstart, E, corr: δ-log10pT0	beta_δ_LR_yes	-0.441382	-112.048	Orange	Yellow= 2	1140.83	NA
13092EC1	c=6+re, Abs=cat cov c,log10β, LR=cat cov δ,tstart, E, corr: δ-log10pT0	beta_log10β_f80_yes	2.49059	-55.8855	Yellow	NA	1140.83	NA
13092EC1	c=6+re, Abs=cat cov c,log10β, LR=cat cov δ,tstart, E, corr: δ-log10pT0	beta_tstart_LR_yes	-0.908631	1.25968	NA	NA	1140.83	NA
13092EC1	c=6+re, Abs=cat cov c,log10β, LR=cat cov δ,tstart, E, corr: δ-log10pT0	corr_log10pT0_δ	-0.834859	37.2979	NA	NA	1140.83	NA
13092EC1	c=6+re, Abs=cat cov c,log10β, LR=cat cov δ,tstart, E, corr: δ-log10pT0	δ_pop	0.207616	31.6608	NA	NA	1140.83	NA
13092EC1	c=6+re, Abs=cat cov c,log10β, LR=cat cov δ,tstart, E, corr: δ-log10pT0	log10β_pop	-3.48247	18.1162	NA	NA	1140.83	NA
13092EC1	c=6+re, Abs=cat cov c,log10β, LR=cat cov δ,tstart, E, corr: δ-log10pT0	log10pT0_pop	4.51433	9.58017	NA	NA	1140.83	NA
13092EC1	c=6+re, Abs=cat cov c,log10β, LR=cat cov δ,tstart, E, corr: δ-log10pT0	ω_c	1.19604	70.3696	Yellow	NA	1140.83	NA
13092EC1	c=6+re, Abs=cat cov c,log10β, LR=cat cov δ,tstart, E, corr: δ-log10pT0	ω_δ	0.949429	-23.1244	NA	NA	1140.83	NA
13092EC1	c=6+re, Abs=cat cov c,log10β, LR=cat cov δ,tstart, E, corr: δ-log10pT0	ω_log10β	0.140825	179.184	Orange	NA	1140.83	NA
13092EC1	c=6+re, Abs=cat cov c,log10β, LR=cat cov δ,tstart, E, corr: δ-log10pT0	ω_log10pT0	0.0624139	33.2309	NA	NA	1140.83	NA
13092EC1	c=6+re, Abs=cat cov c,log10β, LR=cat cov δ,tstart, E, corr: δ-log10pT0	ω_tstart	0.788341	25.1388	NA	NA	1140.83	NA
13092EC1	c=6+re, Abs=cat cov c,log10β, LR=cat cov δ,tstart, E, corr: δ-log10pT0	tstart_pop	25.8406	317.646	Red	NA	1140.83	NA
13162EC1	c=6+re, Abs=cat cov c,log10β, LR=cat cov δ,log10pT0,c, E, corr: log10pT0-tstart	a	0.741713	3.69654	NA	Red= 4	1135.33	log10pT0 - tstart
13162EC1	c=6+re, Abs=cat cov c,log10β, LR=cat cov δ,log10pT0,c, E, corr: log10pT0-tstart	beta_c_f80_yes	2.12703	-68.5169	Yellow	Orange= 0	1135.33	NA
13162EC1	c=6+re, Abs=cat cov c,log10β, LR=cat cov δ,log10pT0,c, E, corr: log10pT0-tstart	beta_c_LR_yes	-1.38523	10.9031	NA	Yellow= 2	1135.33	NA
13162EC1	c=6+re, Abs=cat cov c,log10β, LR=cat cov δ,log10pT0,c, E, corr: log10pT0-tstart	beta_δ_LR_yes	-0.0672448	-826.119	Red	NA	1135.33	NA
13162EC1	c=6+re, Abs=cat cov c,log10β, LR=cat cov δ,log10pT0,c, E, corr: log10pT0-tstart	beta_log10β_f80_yes	0.525701	-7.64201	NA	NA	1135.33	NA
13162EC1	c=6+re, Abs=cat cov c,log10β, LR=cat cov δ,log10pT0,c, E, corr: log10pT0-tstart	beta_log10pT0_LR_yes	-0.014095	-340.654	Red	NA	1135.33	NA
13162EC1	c=6+re, Abs=cat cov c,log10β, LR=cat cov δ,log10pT0,c, E, corr: log10pT0-tstart	corr_tstart_log10pT0	0.905894	710.553	Red	NA	1135.33	NA
13162EC1	c=6+re, Abs=cat cov c,log10β, LR=cat cov δ,log10pT0,c, E, corr: log10pT0-tstart	δ_pop	0.225485	38.5593	NA	NA	1135.33	NA
13162EC1	c=6+re, Abs=cat cov c,log10β, LR=cat cov δ,log10pT0,c, E, corr: log10pT0-tstart	log10β_pop	-3.78344	2.62699	NA	NA	1135.33	NA
13162EC1	c=6+re, Abs=cat cov c,log10β, LR=cat cov δ,log10pT0,c, E, corr: log10pT0-tstart	log10pT0_pop	4.56068	3.43366	NA	NA	1135.33	NA
13162EC1	c=6+re, Abs=cat cov c,log10β, LR=cat cov δ,log10pT0,c, E, corr: log10pT0-tstart	ω_c	1.08364	33.8144	NA	NA	1135.33	NA
13162EC1	c=6+re, Abs=cat cov c,log10β, LR=cat cov δ,log10pT0,c, E, corr: log10pT0-tstart	ω_δ	1.26345	2.19259	NA	NA	1135.33	NA
13162EC1	c=6+re, Abs=cat cov c,log10β, LR=cat cov δ,log10pT0,c, E, corr: log10pT0-tstart	ω_log10β	0.0719535	68.7711	Yellow	NA	1135.33	NA
13162EC1	c=6+re, Abs=cat cov c,log10β, LR=cat cov δ,log10pT0,c, E, corr: log10pT0-tstart	ω_log10pT0	0.0519305	2.34461	NA	NA	1135.33	NA
13162EC1	c=6+re, Abs=cat cov c,log10β, LR=cat cov δ,log10pT0,c, E, corr: log10pT0-tstart	ω_tstart	1.11811	26.9767	NA	NA	1135.33	NA
13162EC1	c=6+re, Abs=cat cov c,log10β, LR=cat cov δ,log10pT0,c, E, corr: log10pT0-tstart	tstart_pop	11.5446	577.678	Red	NA	1135.33	NA
13182EC1	c=6+re, Abs=cat cov c,log10β, LR=cat cov δ,log10pT0,tstart, E, corr: c-log10β	a	0.718725	3.57832	NA	Red= 3	1121.84	c - log10β
13182EC1	c=6+re, Abs=cat cov c,log10β, LR=cat cov δ,log10pT0,tstart, E, corr: c-log10β	beta_c_f80_yes	1.31259	26.1699	NA	Orange= 1	1121.84	NA
13182EC1	c=6+re, Abs=cat cov c,log10β, LR=cat cov δ,log10pT0,tstart, E, corr: c-log10β	beta_δ_LR_yes	-0.703245	-87.8012	Yellow	Yellow= 1	1121.84	NA
13182EC1	c=6+re, Abs=cat cov c,log10β, LR=cat cov δ,log10pT0,tstart, E, corr: c-log10β	beta_log10β_f80_yes	0.182914	-10.0035	NA	NA	1121.84	NA
13182EC1	c=6+re, Abs=cat cov c,log10β, LR=cat cov δ,log10pT0,tstart, E, corr: c-log10β	beta_log10pT0_LR_yes	-3.53e-05	-192739	Red	NA	1121.84	NA
13182EC1	c=6+re, Abs=cat cov c,log10β, LR=cat cov δ,log10pT0,tstart, E, corr: c-log10β	beta_tstart_LR_yes	-1.27061	2.71504	NA	NA	1121.84	NA
13182EC1	c=6+re, Abs=cat cov c,log10β, LR=cat cov δ,log10pT0,tstart, E, corr: c-log10β	corr_log10β_c	0.919213	36.6335	NA	NA	1121.84	NA
13182EC1	c=6+re, Abs=cat cov c,log10β, LR=cat cov δ,log10pT0,tstart, E, corr: c-log10β	δ_pop	0.287004	41.604	NA	NA	1121.84	NA
13182EC1	c=6+re, Abs=cat cov c,log10β, LR=cat cov δ,log10pT0,tstart, E, corr: c-log10β	log10β_pop	-3.87488	20.4954	NA	NA	1121.84	NA
13182EC1	c=6+re, Abs=cat cov c,log10β, LR=cat cov δ,log10pT0,tstart, E, corr: c-log10β	log10pT0_pop	4.75723	1.85131	NA	NA	1121.84	NA
13182EC1	c=6+re, Abs=cat cov c,log10β, LR=cat cov δ,log10pT0,tstart, E, corr: c-log10β	ω_c	1.51591	8323.32	Red	NA	1121.84	NA
13182EC1	c=6+re, Abs=cat cov c,log10β, LR=cat cov δ,log10pT0,tstart, E, corr: c-log10β	ω_δ	0.927133	-20.439	NA	NA	1121.84	NA
13182EC1	c=6+re, Abs=cat cov c,log10β, LR=cat cov δ,log10pT0,tstart, E, corr: c-log10β	ω_log10β	0.484014	197.042	Orange	NA	1121.84	NA
13182EC1	c=6+re, Abs=cat cov c,log10β, LR=cat cov δ,log10pT0,tstart, E, corr: c-log10β	ω_log10pT0	0.0210666	NA	NA	NA	1121.84	NA
13182EC1	c=6+re, Abs=cat cov c,log10β, LR=cat cov δ,log10pT0,tstart, E, corr: c-log10β	ω_tstart	0.92377	23.7703	NA	NA	1121.84	NA
13182EC1	c=6+re, Abs=cat cov c,log10β, LR=cat cov δ,log10pT0,tstart, E, corr: c-log10β	tstart_pop	19.7188	4524.15	Red	NA	1121.84	NA
13302EC1	c=6+re, Abs=cat cov c,log10β, LR=cat cov log10pT0,c,log10β,tstart, E, corr: log10pT0-log10β	a	0.705737	-3.41582	NA	Red= 1	1121.71	log10pT0 - log10β
13302EC1	c=6+re, Abs=cat cov c,log10β, LR=cat cov log10pT0,c,log10β,tstart, E, corr: log10pT0-log10β	beta_c_f80_yes	1.53209	-135.311	Orange	Orange= 1	1121.71	NA
13302EC1	c=6+re, Abs=cat cov c,log10β, LR=cat cov log10pT0,c,log10β,tstart, E, corr: log10pT0-log10β	beta_c_LR_yes	-0.29587	2.29324	NA	Yellow= 3	1121.71	NA
13302EC1	c=6+re, Abs=cat cov c,log10β, LR=cat cov log10pT0,c,log10β,tstart, E, corr: log10pT0-log10β	beta_log10β_f80_yes	0.217563	73.2185	Yellow	NA	1121.71	NA
13302EC1	c=6+re, Abs=cat cov c,log10β, LR=cat cov log10pT0,c,log10β,tstart, E, corr: log10pT0-log10β	beta_log10β_LR_yes	0.262487	-6.97411	NA	NA	1121.71	NA
13302EC1	c=6+re, Abs=cat cov c,log10β, LR=cat cov log10pT0,c,log10β,tstart, E, corr: log10pT0-log10β	beta_log10pT0_LR_yes	-0.0739438	-82.6973	Yellow	NA	1121.71	NA
13302EC1	c=6+re, Abs=cat cov c,log10β, LR=cat cov log10pT0,c,log10β,tstart, E, corr: log10pT0-log10β	beta_tstart_LR_yes	-1.18756	2.27129	NA	NA	1121.71	NA
13302EC1	c=6+re, Abs=cat cov c,log10β, LR=cat cov log10pT0,c,log10β,tstart, E, corr: log10pT0-log10β	corr_log10pT0_log10β	-0.951619	NA	NA	NA	1121.71	NA
13302EC1	c=6+re, Abs=cat cov c,log10β, LR=cat cov log10pT0,c,log10β,tstart, E, corr: log10pT0-log10β	δ_pop	0.238163	25.0076	NA	NA	1121.71	NA
13302EC1	c=6+re, Abs=cat cov c,log10β, LR=cat cov log10pT0,c,log10β,tstart, E, corr: log10pT0-log10β	log10β_pop	-4.16019	12.4315	NA	NA	1121.71	NA
13302EC1	c=6+re, Abs=cat cov c,log10β, LR=cat cov log10pT0,c,log10β,tstart, E, corr: log10pT0-log10β	log10pT0_pop	5.0237	4.20666	NA	NA	1121.71	NA
13302EC1	c=6+re, Abs=cat cov c,log10β, LR=cat cov log10pT0,c,log10β,tstart, E, corr: log10pT0-log10β	ω_c	0.133759	96.4301	Yellow	NA	1121.71	NA
13302EC1	c=6+re, Abs=cat cov c,log10β, LR=cat cov log10pT0,c,log10β,tstart, E, corr: log10pT0-log10β	ω_δ	1.1815	-17.7677	NA	NA	1121.71	NA
13302EC1	c=6+re, Abs=cat cov c,log10β, LR=cat cov log10pT0,c,log10β,tstart, E, corr: log10pT0-log10β	ω_log10β	0.591863	16.4783	NA	NA	1121.71	NA
13302EC1	c=6+re, Abs=cat cov c,log10β, LR=cat cov log10pT0,c,log10β,tstart, E, corr: log10pT0-log10β	ω_log10pT0	0.138949	2.42785	NA	NA	1121.71	NA
13302EC1	c=6+re, Abs=cat cov c,log10β, LR=cat cov log10pT0,c,log10β,tstart, E, corr: log10pT0-log10β	ω_tstart	0.911532	19.5317	NA	NA	1121.71	NA
13302EC1	c=6+re, Abs=cat cov c,log10β, LR=cat cov log10pT0,c,log10β,tstart, E, corr: log10pT0-log10β	tstart_pop	20.4396	2653.79	Red	NA	1121.71	NA
14022EC1	c=6+re, Abs=cat cov c,tstart, LR=cat cov log10pT0, E, corr: c-log10β	a	0.723419	3.53734	NA	Red= 2	1129.51	c - log10β
14022EC1	c=6+re, Abs=cat cov c,tstart, LR=cat cov log10pT0, E, corr: c-log10β	beta_c_f80_yes	0.95582	8.10492	NA	Orange= 0	1129.51	NA
14022EC1	c=6+re, Abs=cat cov c,tstart, LR=cat cov log10pT0, E, corr: c-log10β	beta_log10pT0_LR_yes	0.0113329	266.943	Red	Yellow= 2	1129.51	NA
14022EC1	c=6+re, Abs=cat cov c,tstart, LR=cat cov log10pT0, E, corr: c-log10β	beta_tstart_f80_yes	-0.817413	7.10049	NA	NA	1129.51	NA
14022EC1	c=6+re, Abs=cat cov c,tstart, LR=cat cov log10pT0, E, corr: c-log10β	corr_log10β_c	0.9286	9.63481	NA	NA	1129.51	NA
14022EC1	c=6+re, Abs=cat cov c,tstart, LR=cat cov log10pT0, E, corr: c-log10β	δ_pop	0.197318	20.6075	NA	NA	1129.51	NA
14022EC1	c=6+re, Abs=cat cov c,tstart, LR=cat cov log10pT0, E, corr: c-log10β	log10β_pop	-3.71303	14.0343	NA	NA	1129.51	NA
14022EC1	c=6+re, Abs=cat cov c,tstart, LR=cat cov log10pT0, E, corr: c-log10β	log10pT0_pop	4.55709	1.58885	NA	NA	1129.51	NA
14022EC1	c=6+re, Abs=cat cov c,tstart, LR=cat cov log10pT0, E, corr: c-log10β	ω_c	1.7213	3681.23	Red	NA	1129.51	NA
14022EC1	c=6+re, Abs=cat cov c,tstart, LR=cat cov log10pT0, E, corr: c-log10β	ω_δ	0.952008	-33.6627	NA	NA	1129.51	NA
14022EC1	c=6+re, Abs=cat cov c,tstart, LR=cat cov log10pT0, E, corr: c-log10β	ω_log10β	0.519234	79.8504	Yellow	NA	1129.51	NA
14022EC1	c=6+re, Abs=cat cov c,tstart, LR=cat cov log10pT0, E, corr: c-log10β	ω_log10pT0	0.0282369	2.19756	NA	NA	1129.51	NA
14022EC1	c=6+re, Abs=cat cov c,tstart, LR=cat cov log10pT0, E, corr: c-log10β	ω_tstart	1.0596	18.7177	NA	NA	1129.51	NA
14022EC1	c=6+re, Abs=cat cov c,tstart, LR=cat cov log10pT0, E, corr: c-log10β	tstart_pop	11.8216	-90.4797	Yellow	NA	1129.51	NA
14052EC1	c=6+re, Abs=cat cov c,tstart, LR=cat cov tstart, E, corr: log10pT0-log10β	a	0.733733	-3.75824	NA	Red= 0	1121.86	log10pT0 - log10β
14052EC1	c=6+re, Abs=cat cov c,tstart, LR=cat cov tstart, E, corr: log10pT0-log10β	beta_c_f80_yes	1.20401	14.1986	NA	Orange= 2	1121.86	NA
14052EC1	c=6+re, Abs=cat cov c,tstart, LR=cat cov tstart, E, corr: log10pT0-log10β	beta_tstart_f80_yes	-0.557637	-97.4351	Yellow	Yellow= 1	1121.86	NA
14052EC1	c=6+re, Abs=cat cov c,tstart, LR=cat cov tstart, E, corr: log10pT0-log10β	beta_tstart_LR_yes	-1.34171	2.301	NA	NA	1121.86	NA
14052EC1	c=6+re, Abs=cat cov c,tstart, LR=cat cov tstart, E, corr: log10pT0-log10β	corr_log10pT0_log10β	-0.922308	NA	NA	NA	1121.86	NA
14052EC1	c=6+re, Abs=cat cov c,tstart, LR=cat cov tstart, E, corr: log10pT0-log10β	δ_pop	0.193249	24.8643	NA	NA	1121.86	NA
14052EC1	c=6+re, Abs=cat cov c,tstart, LR=cat cov tstart, E, corr: log10pT0-log10β	log10β_pop	-3.87711	11.6177	NA	NA	1121.86	NA
14052EC1	c=6+re, Abs=cat cov c,tstart, LR=cat cov tstart, E, corr: log10pT0-log10β	log10pT0_pop	4.73944	3.87443	NA	NA	1121.86	NA
14052EC1	c=6+re, Abs=cat cov c,tstart, LR=cat cov tstart, E, corr: log10pT0-log10β	ω_c	0.316298	159.599	Orange	NA	1121.86	NA
14052EC1	c=6+re, Abs=cat cov c,tstart, LR=cat cov tstart, E, corr: log10pT0-log10β	ω_δ	1.11521	-40.6874	NA	NA	1121.86	NA
14052EC1	c=6+re, Abs=cat cov c,tstart, LR=cat cov tstart, E, corr: log10pT0-log10β	ω_log10β	0.469845	27.5559	NA	NA	1121.86	NA
14052EC1	c=6+re, Abs=cat cov c,tstart, LR=cat cov tstart, E, corr: log10pT0-log10β	ω_log10pT0	0.119539	2.54528	NA	NA	1121.86	NA
14052EC1	c=6+re, Abs=cat cov c,tstart, LR=cat cov tstart, E, corr: log10pT0-log10β	ω_tstart	0.950131	22.6215	NA	NA	1121.86	NA
14052EC1	c=6+re, Abs=cat cov c,tstart, LR=cat cov tstart, E, corr: log10pT0-log10β	tstart_pop	22.3671	-169.522	Orange	NA	1121.86	NA
14052EC2	c=6+re, Abs=cat cov c,tstart, LR=cat cov tstart, E, corr: log10pT0-log10β	a	0.733733	-3.75824	NA	Red= 0	1121.86	log10pT0 - log10β
14052EC2	c=6+re, Abs=cat cov c,tstart, LR=cat cov tstart, E, corr: log10pT0-log10β	beta_c_f80_yes	1.20401	14.1986	NA	Orange= 2	1121.86	NA
14052EC2	c=6+re, Abs=cat cov c,tstart, LR=cat cov tstart, E, corr: log10pT0-log10β	beta_tstart_f80_yes	-0.557637	-97.4351	Yellow	Yellow= 1	1121.86	NA
14052EC2	c=6+re, Abs=cat cov c,tstart, LR=cat cov tstart, E, corr: log10pT0-log10β	beta_tstart_LR_yes	-1.34171	2.301	NA	NA	1121.86	NA
14052EC2	c=6+re, Abs=cat cov c,tstart, LR=cat cov tstart, E, corr: log10pT0-log10β	corr_log10pT0_log10β	-0.922308	NA	NA	NA	1121.86	NA
14052EC2	c=6+re, Abs=cat cov c,tstart, LR=cat cov tstart, E, corr: log10pT0-log10β	δ_pop	0.193249	24.8643	NA	NA	1121.86	NA
14052EC2	c=6+re, Abs=cat cov c,tstart, LR=cat cov tstart, E, corr: log10pT0-log10β	log10β_pop	-3.87711	11.6177	NA	NA	1121.86	NA
14052EC2	c=6+re, Abs=cat cov c,tstart, LR=cat cov tstart, E, corr: log10pT0-log10β	log10pT0_pop	4.73944	3.87443	NA	NA	1121.86	NA
14052EC2	c=6+re, Abs=cat cov c,tstart, LR=cat cov tstart, E, corr: log10pT0-log10β	ω_c	0.316298	159.599	Orange	NA	1121.86	NA
14052EC2	c=6+re, Abs=cat cov c,tstart, LR=cat cov tstart, E, corr: log10pT0-log10β	ω_δ	1.11521	-40.6874	NA	NA	1121.86	NA
14052EC2	c=6+re, Abs=cat cov c,tstart, LR=cat cov tstart, E, corr: log10pT0-log10β	ω_log10β	0.469845	27.5559	NA	NA	1121.86	NA
14052EC2	c=6+re, Abs=cat cov c,tstart, LR=cat cov tstart, E, corr: log10pT0-log10β	ω_log10pT0	0.119539	2.54528	NA	NA	1121.86	NA
14052EC2	c=6+re, Abs=cat cov c,tstart, LR=cat cov tstart, E, corr: log10pT0-log10β	ω_tstart	0.950131	22.6215	NA	NA	1121.86	NA
14052EC2	c=6+re, Abs=cat cov c,tstart, LR=cat cov tstart, E, corr: log10pT0-log10β	tstart_pop	22.3671	-169.522	Orange	NA	1121.86	NA
14062EC1	c=6+re, Abs=cat cov c,tstart, LR=cat cov δ,log10pT0, E, corr: log10pT0-log10β	a	0.70913	-3.47559	NA	Red= 0	1127.61	log10pT0 - log10β
14062EC1	c=6+re, Abs=cat cov c,tstart, LR=cat cov δ,log10pT0, E, corr: log10pT0-log10β	beta_c_f80_yes	0.974901	20.1239	NA	Orange= 1	1127.61	NA
14062EC1	c=6+re, Abs=cat cov c,tstart, LR=cat cov δ,log10pT0, E, corr: log10pT0-log10β	beta_δ_LR_yes	-0.526579	-81.9897	Yellow	Yellow= 3	1127.61	NA
14062EC1	c=6+re, Abs=cat cov c,tstart, LR=cat cov δ,log10pT0, E, corr: log10pT0-log10β	beta_log10pT0_LR_yes	0.0317881	162.002	Orange	NA	1127.61	NA
14062EC1	c=6+re, Abs=cat cov c,tstart, LR=cat cov δ,log10pT0, E, corr: log10pT0-log10β	beta_tstart_f80_yes	-0.630812	8.62793	NA	NA	1127.61	NA
14062EC1	c=6+re, Abs=cat cov c,tstart, LR=cat cov δ,log10pT0, E, corr: log10pT0-log10β	corr_log10pT0_log10β	-0.941086	85.6879	Yellow	NA	1127.61	NA
14062EC1	c=6+re, Abs=cat cov c,tstart, LR=cat cov δ,log10pT0, E, corr: log10pT0-log10β	δ_pop	0.284728	32.7749	NA	NA	1127.61	NA
14062EC1	c=6+re, Abs=cat cov c,tstart, LR=cat cov δ,log10pT0, E, corr: log10pT0-log10β	log10β_pop	-3.93697	18.7299	NA	NA	1127.61	NA
14062EC1	c=6+re, Abs=cat cov c,tstart, LR=cat cov δ,log10pT0, E, corr: log10pT0-log10β	log10pT0_pop	4.70386	5.60267	NA	NA	1127.61	NA
14062EC1	c=6+re, Abs=cat cov c,tstart, LR=cat cov δ,log10pT0, E, corr: log10pT0-log10β	ω_c	0.543363	40.7823	NA	NA	1127.61	NA
14062EC1	c=6+re, Abs=cat cov c,tstart, LR=cat cov δ,log10pT0, E, corr: log10pT0-log10β	ω_δ	0.94575	-30.8483	NA	NA	1127.61	NA
14062EC1	c=6+re, Abs=cat cov c,tstart, LR=cat cov δ,log10pT0, E, corr: log10pT0-log10β	ω_log10β	0.561714	NA	NA	NA	1127.61	NA
14062EC1	c=6+re, Abs=cat cov c,tstart, LR=cat cov δ,log10pT0, E, corr: log10pT0-log10β	ω_log10pT0	0.141473	3.46247	NA	NA	1127.61	NA
14062EC1	c=6+re, Abs=cat cov c,tstart, LR=cat cov δ,log10pT0, E, corr: log10pT0-log10β	ω_tstart	1.03638	18.4154	NA	NA	1127.61	NA
14062EC1	c=6+re, Abs=cat cov c,tstart, LR=cat cov δ,log10pT0, E, corr: log10pT0-log10β	tstart_pop	12.4563	-83.9304	Yellow	NA	1127.61	NA
14102EC1	c=6+re, Abs=cat cov c,tstart, LR=cat cov log10pT0,c, E, corr: c-log10β	a	0.725831	3.67433	NA	Red= 3	1131.39	c - log10β
14102EC1	c=6+re, Abs=cat cov c,tstart, LR=cat cov log10pT0,c, E, corr: c-log10β	beta_c_f80_yes	1.08449	-614.979	Red	Orange= 0	1131.39	NA
14102EC1	c=6+re, Abs=cat cov c,tstart, LR=cat cov log10pT0,c, E, corr: c-log10β	beta_c_LR_yes	-0.106005	8.50955	NA	Yellow= 2	1131.39	NA
14102EC1	c=6+re, Abs=cat cov c,tstart, LR=cat cov log10pT0,c, E, corr: c-log10β	beta_log10pT0_LR_yes	0.0160071	238.231	Red	NA	1131.39	NA
14102EC1	c=6+re, Abs=cat cov c,tstart, LR=cat cov log10pT0,c, E, corr: c-log10β	beta_tstart_f80_yes	-0.726832	5.5596	NA	NA	1131.39	NA
14102EC1	c=6+re, Abs=cat cov c,tstart, LR=cat cov log10pT0,c, E, corr: c-log10β	corr_log10β_c	0.906532	17.3834	NA	NA	1131.39	NA
14102EC1	c=6+re, Abs=cat cov c,tstart, LR=cat cov log10pT0,c, E, corr: c-log10β	δ_pop	0.210369	23.473	NA	NA	1131.39	NA
14102EC1	c=6+re, Abs=cat cov c,tstart, LR=cat cov log10pT0,c, E, corr: c-log10β	log10β_pop	-3.74973	15.5547	NA	NA	1131.39	NA
14102EC1	c=6+re, Abs=cat cov c,tstart, LR=cat cov log10pT0,c, E, corr: c-log10β	log10pT0_pop	4.64665	2.08165	NA	NA	1131.39	NA
14102EC1	c=6+re, Abs=cat cov c,tstart, LR=cat cov log10pT0,c, E, corr: c-log10β	ω_c	1.6314	1638.32	Red	NA	1131.39	NA
14102EC1	c=6+re, Abs=cat cov c,tstart, LR=cat cov log10pT0,c, E, corr: c-log10β	ω_δ	0.864135	-28.1523	NA	NA	1131.39	NA
14102EC1	c=6+re, Abs=cat cov c,tstart, LR=cat cov log10pT0,c, E, corr: c-log10β	ω_log10β	0.498738	63.1841	Yellow	NA	1131.39	NA
14102EC1	c=6+re, Abs=cat cov c,tstart, LR=cat cov log10pT0,c, E, corr: c-log10β	ω_log10pT0	0.0383862	1.81908	NA	NA	1131.39	NA
14102EC1	c=6+re, Abs=cat cov c,tstart, LR=cat cov log10pT0,c, E, corr: c-log10β	ω_tstart	1.03956	21.0921	NA	NA	1131.39	NA
14102EC1	c=6+re, Abs=cat cov c,tstart, LR=cat cov log10pT0,c, E, corr: c-log10β	tstart_pop	13.3687	-92.7179	Yellow	NA	1131.39	NA
14122EC1	c=6+re, Abs=cat cov c,tstart, LR=cat cov log10pT0,tstart, E, corr: log10pT0-tstart	a	0.7378	3.72529	NA	Red= 2	1127.45	log10pT0 - tstart
14122EC1	c=6+re, Abs=cat cov c,tstart, LR=cat cov log10pT0,tstart, E, corr: log10pT0-tstart	beta_c_f80_yes	0.943192	25.3714	NA	Orange= 2	1127.45	NA
14122EC1	c=6+re, Abs=cat cov c,tstart, LR=cat cov log10pT0,tstart, E, corr: log10pT0-tstart	beta_log10pT0_LR_yes	0.0131104	603.818	Red	Yellow= 1	1127.45	NA
14122EC1	c=6+re, Abs=cat cov c,tstart, LR=cat cov log10pT0,tstart, E, corr: log10pT0-tstart	beta_tstart_f80_yes	-0.014858	-115.426	Orange	NA	1127.45	NA
14122EC1	c=6+re, Abs=cat cov c,tstart, LR=cat cov log10pT0,tstart, E, corr: log10pT0-tstart	beta_tstart_LR_yes	-1.08012	3.66086	NA	NA	1127.45	NA
14122EC1	c=6+re, Abs=cat cov c,tstart, LR=cat cov log10pT0,tstart, E, corr: log10pT0-tstart	corr_tstart_log10pT0	0.89259	NA	NA	NA	1127.45	NA
14122EC1	c=6+re, Abs=cat cov c,tstart, LR=cat cov log10pT0,tstart, E, corr: log10pT0-tstart	δ_pop	0.211009	27.7401	NA	NA	1127.45	NA
14122EC1	c=6+re, Abs=cat cov c,tstart, LR=cat cov log10pT0,tstart, E, corr: log10pT0-tstart	log10β_pop	-3.84548	8.90637	NA	NA	1127.45	NA
14122EC1	c=6+re, Abs=cat cov c,tstart, LR=cat cov log10pT0,tstart, E, corr: log10pT0-tstart	log10pT0_pop	4.76149	2.03748	NA	NA	1127.45	NA
14122EC1	c=6+re, Abs=cat cov c,tstart, LR=cat cov log10pT0,tstart, E, corr: log10pT0-tstart	ω_c	0.913808	26.2603	NA	NA	1127.45	NA
14122EC1	c=6+re, Abs=cat cov c,tstart, LR=cat cov log10pT0,tstart, E, corr: log10pT0-tstart	ω_δ	1.30118	-1732.88	Red	NA	1127.45	NA
14122EC1	c=6+re, Abs=cat cov c,tstart, LR=cat cov log10pT0,tstart, E, corr: log10pT0-tstart	ω_log10β	0.0764422	83.1561	Yellow	NA	1127.45	NA
14122EC1	c=6+re, Abs=cat cov c,tstart, LR=cat cov log10pT0,tstart, E, corr: log10pT0-tstart	ω_log10pT0	0.0573681	1.54154	NA	NA	1127.45	NA
14122EC1	c=6+re, Abs=cat cov c,tstart, LR=cat cov log10pT0,tstart, E, corr: log10pT0-tstart	ω_tstart	0.94801	19.4648	NA	NA	1127.45	NA
14122EC1	c=6+re, Abs=cat cov c,tstart, LR=cat cov log10pT0,tstart, E, corr: log10pT0-tstart	tstart_pop	18.5413	-140.906	Orange	NA	1127.45	NA
14122EC2	c=6+re, Abs=cat cov c,tstart, LR=cat cov log10pT0,tstart, E, corr: log10pT0-tstart	a	0.7378	3.72529	NA	Red= 2	1127.45	log10pT0 - tstart
14122EC2	c=6+re, Abs=cat cov c,tstart, LR=cat cov log10pT0,tstart, E, corr: log10pT0-tstart	beta_c_f80_yes	0.943192	25.3714	NA	Orange= 2	1127.45	NA
14122EC2	c=6+re, Abs=cat cov c,tstart, LR=cat cov log10pT0,tstart, E, corr: log10pT0-tstart	beta_log10pT0_LR_yes	0.0131104	603.818	Red	Yellow= 1	1127.45	NA
14122EC2	c=6+re, Abs=cat cov c,tstart, LR=cat cov log10pT0,tstart, E, corr: log10pT0-tstart	beta_tstart_f80_yes	-0.014858	-115.426	Orange	NA	1127.45	NA
14122EC2	c=6+re, Abs=cat cov c,tstart, LR=cat cov log10pT0,tstart, E, corr: log10pT0-tstart	beta_tstart_LR_yes	-1.08012	3.66086	NA	NA	1127.45	NA
14122EC2	c=6+re, Abs=cat cov c,tstart, LR=cat cov log10pT0,tstart, E, corr: log10pT0-tstart	corr_tstart_log10pT0	0.89259	NA	NA	NA	1127.45	NA
14122EC2	c=6+re, Abs=cat cov c,tstart, LR=cat cov log10pT0,tstart, E, corr: log10pT0-tstart	δ_pop	0.211009	27.7401	NA	NA	1127.45	NA
14122EC2	c=6+re, Abs=cat cov c,tstart, LR=cat cov log10pT0,tstart, E, corr: log10pT0-tstart	log10β_pop	-3.84548	8.90637	NA	NA	1127.45	NA
14122EC2	c=6+re, Abs=cat cov c,tstart, LR=cat cov log10pT0,tstart, E, corr: log10pT0-tstart	log10pT0_pop	4.76149	2.03748	NA	NA	1127.45	NA
14122EC2	c=6+re, Abs=cat cov c,tstart, LR=cat cov log10pT0,tstart, E, corr: log10pT0-tstart	ω_c	0.913808	26.2603	NA	NA	1127.45	NA
14122EC2	c=6+re, Abs=cat cov c,tstart, LR=cat cov log10pT0,tstart, E, corr: log10pT0-tstart	ω_δ	1.30118	-1732.88	Red	NA	1127.45	NA
14122EC2	c=6+re, Abs=cat cov c,tstart, LR=cat cov log10pT0,tstart, E, corr: log10pT0-tstart	ω_log10β	0.0764422	83.1561	Yellow	NA	1127.45	NA
14122EC2	c=6+re, Abs=cat cov c,tstart, LR=cat cov log10pT0,tstart, E, corr: log10pT0-tstart	ω_log10pT0	0.0573681	1.54154	NA	NA	1127.45	NA
14122EC2	c=6+re, Abs=cat cov c,tstart, LR=cat cov log10pT0,tstart, E, corr: log10pT0-tstart	ω_tstart	0.94801	19.4648	NA	NA	1127.45	NA
14122EC2	c=6+re, Abs=cat cov c,tstart, LR=cat cov log10pT0,tstart, E, corr: log10pT0-tstart	tstart_pop	18.5413	-140.906	Orange	NA	1127.45	NA
14162EC1	c=6+re, Abs=cat cov c,tstart, LR=cat cov δ,log10pT0,c, E, corr: c-log10β	a	0.719675	3.50781	NA	Red= 2	1134.64	c - log10β
14162EC1	c=6+re, Abs=cat cov c,tstart, LR=cat cov δ,log10pT0,c, E, corr: c-log10β	beta_c_f80_yes	0.801814	-32.7499	NA	Orange= 0	1134.64	NA
14162EC1	c=6+re, Abs=cat cov c,tstart, LR=cat cov δ,log10pT0,c, E, corr: c-log10β	beta_c_LR_yes	-2.65464	9.44191	NA	Yellow= 2	1134.64	NA
14162EC1	c=6+re, Abs=cat cov c,tstart, LR=cat cov δ,log10pT0,c, E, corr: c-log10β	beta_δ_LR_yes	-0.0993171	-735.553	Red	NA	1134.64	NA
14162EC1	c=6+re, Abs=cat cov c,tstart, LR=cat cov δ,log10pT0,c, E, corr: c-log10β	beta_log10pT0_LR_yes	-0.166745	-23.7054	NA	NA	1134.64	NA
14162EC1	c=6+re, Abs=cat cov c,tstart, LR=cat cov δ,log10pT0,c, E, corr: c-log10β	beta_tstart_f80_yes	-0.805968	9.63757	NA	NA	1134.64	NA
14162EC1	c=6+re, Abs=cat cov c,tstart, LR=cat cov δ,log10pT0,c, E, corr: c-log10β	corr_log10β_c	0.936345	11.183	NA	NA	1134.64	NA
14162EC1	c=6+re, Abs=cat cov c,tstart, LR=cat cov δ,log10pT0,c, E, corr: c-log10β	δ_pop	0.261572	30.9763	NA	NA	1134.64	NA
14162EC1	c=6+re, Abs=cat cov c,tstart, LR=cat cov δ,log10pT0,c, E, corr: c-log10β	log10β_pop	-3.8426	13.7257	NA	NA	1134.64	NA
14162EC1	c=6+re, Abs=cat cov c,tstart, LR=cat cov δ,log10pT0,c, E, corr: c-log10β	log10pT0_pop	4.68327	2.99984	NA	NA	1134.64	NA
14162EC1	c=6+re, Abs=cat cov c,tstart, LR=cat cov δ,log10pT0,c, E, corr: c-log10β	ω_c	1.74003	2121.08	Red	NA	1134.64	NA
14162EC1	c=6+re, Abs=cat cov c,tstart, LR=cat cov δ,log10pT0,c, E, corr: c-log10β	ω_δ	0.7947	-31.8916	NA	NA	1134.64	NA
14162EC1	c=6+re, Abs=cat cov c,tstart, LR=cat cov δ,log10pT0,c, E, corr: c-log10β	ω_log10β	0.431892	66.1786	Yellow	NA	1134.64	NA
14162EC1	c=6+re, Abs=cat cov c,tstart, LR=cat cov δ,log10pT0,c, E, corr: c-log10β	ω_log10pT0	0.0477852	2.84311	NA	NA	1134.64	NA
14162EC1	c=6+re, Abs=cat cov c,tstart, LR=cat cov δ,log10pT0,c, E, corr: c-log10β	ω_tstart	1.28077	24.4768	NA	NA	1134.64	NA
14162EC1	c=6+re, Abs=cat cov c,tstart, LR=cat cov δ,log10pT0,c, E, corr: c-log10β	tstart_pop	10.2232	-92.9449	Yellow	NA	1134.64	NA
14172EC1	c=6+re, Abs=cat cov c,tstart, LR=cat cov δ,log10pT0,log10β, E, corr: c-log10β	a	0.719429	3.55032	NA	Red= 2	1124.43	c - log10β
14172EC1	c=6+re, Abs=cat cov c,tstart, LR=cat cov δ,log10pT0,log10β, E, corr: c-log10β	beta_c_f80_yes	0.77189	9.42665	NA	Orange= 0	1124.43	NA
14172EC1	c=6+re, Abs=cat cov c,tstart, LR=cat cov δ,log10pT0,log10β, E, corr: c-log10β	beta_δ_LR_yes	-0.952094	-48.6212	NA	Yellow= 2	1124.43	NA
14172EC1	c=6+re, Abs=cat cov c,tstart, LR=cat cov δ,log10pT0,log10β, E, corr: c-log10β	beta_log10β_LR_yes	0.592369	-10.6652	NA	NA	1124.43	NA
14172EC1	c=6+re, Abs=cat cov c,tstart, LR=cat cov δ,log10pT0,log10β, E, corr: c-log10β	beta_log10pT0_LR_yes	-0.108839	-76.4461	Yellow	NA	1124.43	NA
14172EC1	c=6+re, Abs=cat cov c,tstart, LR=cat cov δ,log10pT0,log10β, E, corr: c-log10β	beta_tstart_f80_yes	-0.319422	6.93192	NA	NA	1124.43	NA
14172EC1	c=6+re, Abs=cat cov c,tstart, LR=cat cov δ,log10pT0,log10β, E, corr: c-log10β	corr_log10β_c	0.938299	7.65371	NA	NA	1124.43	NA
14172EC1	c=6+re, Abs=cat cov c,tstart, LR=cat cov δ,log10pT0,log10β, E, corr: c-log10β	δ_pop	0.343094	33.6019	NA	NA	1124.43	NA
14172EC1	c=6+re, Abs=cat cov c,tstart, LR=cat cov δ,log10pT0,log10β, E, corr: c-log10β	log10β_pop	-4.20825	10.3971	NA	NA	1124.43	NA
14172EC1	c=6+re, Abs=cat cov c,tstart, LR=cat cov δ,log10pT0,log10β, E, corr: c-log10β	log10pT0_pop	5.04749	2.22187	NA	NA	1124.43	NA
14172EC1	c=6+re, Abs=cat cov c,tstart, LR=cat cov δ,log10pT0,log10β, E, corr: c-log10β	ω_c	1.26761	1672.06	Red	NA	1124.43	NA
14172EC1	c=6+re, Abs=cat cov c,tstart, LR=cat cov δ,log10pT0,log10β, E, corr: c-log10β	ω_δ	0.945888	-56.583	Yellow	NA	1124.43	NA
14172EC1	c=6+re, Abs=cat cov c,tstart, LR=cat cov δ,log10pT0,log10β, E, corr: c-log10β	ω_log10β	0.393271	41.1273	NA	NA	1124.43	NA
14172EC1	c=6+re, Abs=cat cov c,tstart, LR=cat cov δ,log10pT0,log10β, E, corr: c-log10β	ω_log10pT0	0.029912	1.86312	NA	NA	1124.43	NA
14172EC1	c=6+re, Abs=cat cov c,tstart, LR=cat cov δ,log10pT0,log10β, E, corr: c-log10β	ω_tstart	1.07324	24.0728	NA	NA	1124.43	NA
14172EC1	c=6+re, Abs=cat cov c,tstart, LR=cat cov δ,log10pT0,log10β, E, corr: c-log10β	tstart_pop	11.0965	547.824	Red	NA	1124.43	NA
14192EC1	c=6+re, Abs=cat cov c,tstart, LR=cat cov δ,c,log10β, E, corr: c-log10β	a	0.732851	3.59009	NA	Red= 2	1124.05	c - log10β
14192EC1	c=6+re, Abs=cat cov c,tstart, LR=cat cov δ,c,log10β, E, corr: c-log10β	beta_c_f80_yes	0.870028	88.18	Yellow	Orange= 0	1124.05	NA
14192EC1	c=6+re, Abs=cat cov c,tstart, LR=cat cov δ,c,log10β, E, corr: c-log10β	beta_c_LR_yes	1.28716	11.502	NA	Yellow= 4	1124.05	NA
14192EC1	c=6+re, Abs=cat cov c,tstart, LR=cat cov δ,c,log10β, E, corr: c-log10β	beta_δ_LR_yes	-0.884806	-57.4475	Yellow	NA	1124.05	NA
14192EC1	c=6+re, Abs=cat cov c,tstart, LR=cat cov δ,c,log10β, E, corr: c-log10β	beta_log10β_LR_yes	0.611333	-5.20431	NA	NA	1124.05	NA
14192EC1	c=6+re, Abs=cat cov c,tstart, LR=cat cov δ,c,log10β, E, corr: c-log10β	beta_tstart_f80_yes	-0.370248	6.51265	NA	NA	1124.05	NA
14192EC1	c=6+re, Abs=cat cov c,tstart, LR=cat cov δ,c,log10β, E, corr: c-log10β	corr_log10β_c	0.929738	13.5321	NA	NA	1124.05	NA
14192EC1	c=6+re, Abs=cat cov c,tstart, LR=cat cov δ,c,log10β, E, corr: c-log10β	δ_pop	0.341532	38.5975	NA	NA	1124.05	NA
14192EC1	c=6+re, Abs=cat cov c,tstart, LR=cat cov δ,c,log10β, E, corr: c-log10β	log10β_pop	-4.23228	14.2552	NA	NA	1124.05	NA
14192EC1	c=6+re, Abs=cat cov c,tstart, LR=cat cov δ,c,log10β, E, corr: c-log10β	log10pT0_pop	5.1688	1.34675	NA	NA	1124.05	NA
14192EC1	c=6+re, Abs=cat cov c,tstart, LR=cat cov δ,c,log10β, E, corr: c-log10β	ω_c	1.37917	2549.82	Red	NA	1124.05	NA
14192EC1	c=6+re, Abs=cat cov c,tstart, LR=cat cov δ,c,log10β, E, corr: c-log10β	ω_δ	1.13676	-66.7524	Yellow	NA	1124.05	NA
14192EC1	c=6+re, Abs=cat cov c,tstart, LR=cat cov δ,c,log10β, E, corr: c-log10β	ω_log10β	0.394768	62.043	Yellow	NA	1124.05	NA
14192EC1	c=6+re, Abs=cat cov c,tstart, LR=cat cov δ,c,log10β, E, corr: c-log10β	ω_log10pT0	0.022789	0.998589	NA	NA	1124.05	NA
14192EC1	c=6+re, Abs=cat cov c,tstart, LR=cat cov δ,c,log10β, E, corr: c-log10β	ω_tstart	0.957379	16.9247	NA	NA	1124.05	NA
14192EC1	c=6+re, Abs=cat cov c,tstart, LR=cat cov δ,c,log10β, E, corr: c-log10β	tstart_pop	13.0109	503.109	Red	NA	1124.05	NA
14242EC1	c=6+re, Abs=cat cov c,tstart, LR=cat cov log10pT0,log10β,tstart, E, corr: c-log10β	a	0.738654	3.81783	NA	Red= 2	1126.28	c - log10β
14242EC1	c=6+re, Abs=cat cov c,tstart, LR=cat cov log10pT0,log10β,tstart, E, corr: c-log10β	beta_c_f80_yes	0.183564	13.6801	NA	Orange= 0	1126.28	NA
14242EC1	c=6+re, Abs=cat cov c,tstart, LR=cat cov log10pT0,log10β,tstart, E, corr: c-log10β	beta_log10β_LR_yes	0.241078	-4.60371	NA	Yellow= 1	1126.28	NA
14242EC1	c=6+re, Abs=cat cov c,tstart, LR=cat cov log10pT0,log10β,tstart, E, corr: c-log10β	beta_log10pT0_LR_yes	-0.0711423	-45.5282	NA	NA	1126.28	NA
14242EC1	c=6+re, Abs=cat cov c,tstart, LR=cat cov log10pT0,log10β,tstart, E, corr: c-log10β	beta_tstart_f80_yes	0.624342	-47.6003	NA	NA	1126.28	NA
14242EC1	c=6+re, Abs=cat cov c,tstart, LR=cat cov log10pT0,log10β,tstart, E, corr: c-log10β	beta_tstart_LR_yes	-1.50527	2.17418	NA	NA	1126.28	NA
14242EC1	c=6+re, Abs=cat cov c,tstart, LR=cat cov log10pT0,log10β,tstart, E, corr: c-log10β	corr_log10β_c	0.914259	10.3938	NA	NA	1126.28	NA
14242EC1	c=6+re, Abs=cat cov c,tstart, LR=cat cov log10pT0,log10β,tstart, E, corr: c-log10β	δ_pop	0.197925	21.8559	NA	NA	1126.28	NA
14242EC1	c=6+re, Abs=cat cov c,tstart, LR=cat cov log10pT0,log10β,tstart, E, corr: c-log10β	log10β_pop	-3.79968	83.3476	Yellow	NA	1126.28	NA
14242EC1	c=6+re, Abs=cat cov c,tstart, LR=cat cov log10pT0,log10β,tstart, E, corr: c-log10β	log10pT0_pop	4.69232	1.65441	NA	NA	1126.28	NA
14242EC1	c=6+re, Abs=cat cov c,tstart, LR=cat cov log10pT0,log10β,tstart, E, corr: c-log10β	ω_c	1.60868	1234.1	Red	NA	1126.28	NA
14242EC1	c=6+re, Abs=cat cov c,tstart, LR=cat cov log10pT0,log10β,tstart, E, corr: c-log10β	ω_δ	0.876738	27.4622	NA	NA	1126.28	NA
14242EC1	c=6+re, Abs=cat cov c,tstart, LR=cat cov log10pT0,log10β,tstart, E, corr: c-log10β	ω_log10β	0.450211	33.7687	NA	NA	1126.28	NA
14242EC1	c=6+re, Abs=cat cov c,tstart, LR=cat cov log10pT0,log10β,tstart, E, corr: c-log10β	ω_log10pT0	0.0335706	1.71017	NA	NA	1126.28	NA
14242EC1	c=6+re, Abs=cat cov c,tstart, LR=cat cov log10pT0,log10β,tstart, E, corr: c-log10β	ω_tstart	0.884915	19.0776	NA	NA	1126.28	NA
14242EC1	c=6+re, Abs=cat cov c,tstart, LR=cat cov log10pT0,log10β,tstart, E, corr: c-log10β	tstart_pop	22.8642	2704.32	Red	NA	1126.28	NA
14252EC1	c=6+re, Abs=cat cov c,tstart, LR=cat cov c,log10β,tstart, E, corr: c-log10β	a	0.747369	3.72989	NA	Red= 2	1133.83	c - log10β
14252EC1	c=6+re, Abs=cat cov c,tstart, LR=cat cov c,log10β,tstart, E, corr: c-log10β	beta_c_f80_yes	0.249145	-103.077	Orange	Orange= 1	1133.83	NA
14252EC1	c=6+re, Abs=cat cov c,tstart, LR=cat cov c,log10β,tstart, E, corr: c-log10β	beta_c_LR_yes	-1.04997	11.3368	NA	Yellow= 2	1133.83	NA
14252EC1	c=6+re, Abs=cat cov c,tstart, LR=cat cov c,log10β,tstart, E, corr: c-log10β	beta_log10β_LR_yes	-0.124883	-9.2006	NA	NA	1133.83	NA
14252EC1	c=6+re, Abs=cat cov c,tstart, LR=cat cov c,log10β,tstart, E, corr: c-log10β	beta_tstart_f80_yes	0.598772	-41.7725	NA	NA	1133.83	NA
14252EC1	c=6+re, Abs=cat cov c,tstart, LR=cat cov c,log10β,tstart, E, corr: c-log10β	beta_tstart_LR_yes	-1.32817	1.95884	NA	NA	1133.83	NA
14252EC1	c=6+re, Abs=cat cov c,tstart, LR=cat cov c,log10β,tstart, E, corr: c-log10β	corr_log10β_c	0.928647	5.91984	NA	NA	1133.83	NA
14252EC1	c=6+re, Abs=cat cov c,tstart, LR=cat cov c,log10β,tstart, E, corr: c-log10β	δ_pop	0.168504	19.815	NA	NA	1133.83	NA
14252EC1	c=6+re, Abs=cat cov c,tstart, LR=cat cov c,log10β,tstart, E, corr: c-log10β	log10β_pop	-3.32617	86.8794	Yellow	NA	1133.83	NA
14252EC1	c=6+re, Abs=cat cov c,tstart, LR=cat cov c,log10β,tstart, E, corr: c-log10β	log10pT0_pop	4.12084	2.88219	NA	NA	1133.83	NA
14252EC1	c=6+re, Abs=cat cov c,tstart, LR=cat cov c,log10β,tstart, E, corr: c-log10β	ω_c	1.96183	585.103	Red	NA	1133.83	NA
14252EC1	c=6+re, Abs=cat cov c,tstart, LR=cat cov c,log10β,tstart, E, corr: c-log10β	ω_δ	0.398826	65.7978	Yellow	NA	1133.83	NA
14252EC1	c=6+re, Abs=cat cov c,tstart, LR=cat cov c,log10β,tstart, E, corr: c-log10β	ω_log10β	0.380329	37.1322	NA	NA	1133.83	NA
14252EC1	c=6+re, Abs=cat cov c,tstart, LR=cat cov c,log10β,tstart, E, corr: c-log10β	ω_log10pT0	0.0702895	11.7868	NA	NA	1133.83	NA
14252EC1	c=6+re, Abs=cat cov c,tstart, LR=cat cov c,log10β,tstart, E, corr: c-log10β	ω_tstart	0.814335	19.4503	NA	NA	1133.83	NA
14252EC1	c=6+re, Abs=cat cov c,tstart, LR=cat cov c,log10β,tstart, E, corr: c-log10β	tstart_pop	23.8258	-5948.6	Red	NA	1133.83	NA
14272EC1	c=6+re, Abs=cat cov c,tstart, LR=cat cov δ,log10pT0,c,tstart, E, corr: log10pT0-tstart	a	0.741741	4.20065	NA	Red= 1	1131.83	log10pT0 - tstart
14272EC1	c=6+re, Abs=cat cov c,tstart, LR=cat cov δ,log10pT0,c,tstart, E, corr: log10pT0-tstart	beta_c_f80_yes	1.00084	-58.8099	Yellow	Orange= 2	1131.83	NA
14272EC1	c=6+re, Abs=cat cov c,tstart, LR=cat cov δ,log10pT0,c,tstart, E, corr: log10pT0-tstart	beta_c_LR_yes	-1.13929	7.20992	NA	Yellow= 3	1131.83	NA
14272EC1	c=6+re, Abs=cat cov c,tstart, LR=cat cov δ,log10pT0,c,tstart, E, corr: log10pT0-tstart	beta_δ_LR_yes	-0.47732	-102.53	Orange	NA	1131.83	NA
14272EC1	c=6+re, Abs=cat cov c,tstart, LR=cat cov δ,log10pT0,c,tstart, E, corr: log10pT0-tstart	beta_log10pT0_LR_yes	-0.110726	-39.5329	NA	NA	1131.83	NA
14272EC1	c=6+re, Abs=cat cov c,tstart, LR=cat cov δ,log10pT0,c,tstart, E, corr: log10pT0-tstart	beta_tstart_f80_yes	0.313871	-42.7348	NA	NA	1131.83	NA
14272EC1	c=6+re, Abs=cat cov c,tstart, LR=cat cov δ,log10pT0,c,tstart, E, corr: log10pT0-tstart	beta_tstart_LR_yes	-1.55502	2.5161	NA	NA	1131.83	NA
14272EC1	c=6+re, Abs=cat cov c,tstart, LR=cat cov δ,log10pT0,c,tstart, E, corr: log10pT0-tstart	corr_tstart_log10pT0	0.848546	206.805	Red	NA	1131.83	NA
14272EC1	c=6+re, Abs=cat cov c,tstart, LR=cat cov δ,log10pT0,c,tstart, E, corr: log10pT0-tstart	δ_pop	0.290597	34.4214	NA	NA	1131.83	NA
14272EC1	c=6+re, Abs=cat cov c,tstart, LR=cat cov δ,log10pT0,c,tstart, E, corr: log10pT0-tstart	log10β_pop	-3.85056	5.11051	NA	NA	1131.83	NA
14272EC1	c=6+re, Abs=cat cov c,tstart, LR=cat cov δ,log10pT0,c,tstart, E, corr: log10pT0-tstart	log10pT0_pop	4.87026	3.40832	NA	NA	1131.83	NA
14272EC1	c=6+re, Abs=cat cov c,tstart, LR=cat cov δ,log10pT0,c,tstart, E, corr: log10pT0-tstart	ω_c	0.941341	23.4224	NA	NA	1131.83	NA
14272EC1	c=6+re, Abs=cat cov c,tstart, LR=cat cov δ,log10pT0,c,tstart, E, corr: log10pT0-tstart	ω_δ	1.14985	78.1637	Yellow	NA	1131.83	NA
14272EC1	c=6+re, Abs=cat cov c,tstart, LR=cat cov δ,log10pT0,c,tstart, E, corr: log10pT0-tstart	ω_log10β	0.0940363	59.6667	Yellow	NA	1131.83	NA
14272EC1	c=6+re, Abs=cat cov c,tstart, LR=cat cov δ,log10pT0,c,tstart, E, corr: log10pT0-tstart	ω_log10pT0	0.0616595	1.47563	NA	NA	1131.83	NA
14272EC1	c=6+re, Abs=cat cov c,tstart, LR=cat cov δ,log10pT0,c,tstart, E, corr: log10pT0-tstart	ω_tstart	1.03547	22.0211	NA	NA	1131.83	NA
14272EC1	c=6+re, Abs=cat cov c,tstart, LR=cat cov δ,log10pT0,c,tstart, E, corr: log10pT0-tstart	tstart_pop	20.6887	-166.983	Orange	NA	1131.83	NA
14292EC1	c=6+re, Abs=cat cov c,tstart, LR=cat cov δ,c,log10β,tstart, E, corr: c-log10β	a	0.748736	4.67362	NA	Red= 4	1134.88	c - log10β
14292EC1	c=6+re, Abs=cat cov c,tstart, LR=cat cov δ,c,log10β,tstart, E, corr: c-log10β	beta_c_f80_yes	-0.310512	-75.5976	Yellow	Orange= 0	1134.88	NA
14292EC1	c=6+re, Abs=cat cov c,tstart, LR=cat cov δ,c,log10β,tstart, E, corr: c-log10β	beta_c_LR_yes	-1.32003	27.9893	NA	Yellow= 2	1134.88	NA
14292EC1	c=6+re, Abs=cat cov c,tstart, LR=cat cov δ,c,log10β,tstart, E, corr: c-log10β	beta_δ_LR_yes	0.374229	241.849	Red	NA	1134.88	NA
14292EC1	c=6+re, Abs=cat cov c,tstart, LR=cat cov δ,c,log10β,tstart, E, corr: c-log10β	beta_log10β_LR_yes	-0.263453	-15.3256	NA	NA	1134.88	NA
14292EC1	c=6+re, Abs=cat cov c,tstart, LR=cat cov δ,c,log10β,tstart, E, corr: c-log10β	beta_tstart_f80_yes	0.718043	-43.13	NA	NA	1134.88	NA
14292EC1	c=6+re, Abs=cat cov c,tstart, LR=cat cov δ,c,log10β,tstart, E, corr: c-log10β	beta_tstart_LR_yes	-1.47421	2.30091	NA	NA	1134.88	NA
14292EC1	c=6+re, Abs=cat cov c,tstart, LR=cat cov δ,c,log10β,tstart, E, corr: c-log10β	corr_log10β_c	0.892611	20.8756	NA	NA	1134.88	NA
14292EC1	c=6+re, Abs=cat cov c,tstart, LR=cat cov δ,c,log10β,tstart, E, corr: c-log10β	δ_pop	0.167246	46.7435	NA	NA	1134.88	NA
14292EC1	c=6+re, Abs=cat cov c,tstart, LR=cat cov δ,c,log10β,tstart, E, corr: c-log10β	log10β_pop	-3.34939	-225.473	Red	NA	1134.88	NA
14292EC1	c=6+re, Abs=cat cov c,tstart, LR=cat cov δ,c,log10β,tstart, E, corr: c-log10β	log10pT0_pop	4.12318	9.70204	NA	NA	1134.88	NA
14292EC1	c=6+re, Abs=cat cov c,tstart, LR=cat cov δ,c,log10β,tstart, E, corr: c-log10β	ω_c	1.85125	531.184	Red	NA	1134.88	NA
14292EC1	c=6+re, Abs=cat cov c,tstart, LR=cat cov δ,c,log10β,tstart, E, corr: c-log10β	ω_δ	0.614133	41.4657	NA	NA	1134.88	NA
14292EC1	c=6+re, Abs=cat cov c,tstart, LR=cat cov δ,c,log10β,tstart, E, corr: c-log10β	ω_log10β	0.362386	58.0063	Yellow	NA	1134.88	NA
14292EC1	c=6+re, Abs=cat cov c,tstart, LR=cat cov δ,c,log10β,tstart, E, corr: c-log10β	ω_log10pT0	0.0683642	8.7644	NA	NA	1134.88	NA
14292EC1	c=6+re, Abs=cat cov c,tstart, LR=cat cov δ,c,log10β,tstart, E, corr: c-log10β	ω_tstart	0.843362	34.7138	NA	NA	1134.88	NA
14292EC1	c=6+re, Abs=cat cov c,tstart, LR=cat cov δ,c,log10β,tstart, E, corr: c-log10β	tstart_pop	23.3336	-3804.48	Red	NA	1134.88	NA
15012EC1	c=6+re, Abs=cat cov log10β,tstart, LR=cat cov δ, E, corr: log10pT0-log10β	a	0.720875	-3.50741	NA	Red= 1	1125.83	log10pT0 - log10β
15012EC1	c=6+re, Abs=cat cov log10β,tstart, LR=cat cov δ, E, corr: log10pT0-log10β	beta_δ_LR_yes	-0.420484	-106.607	Orange	Orange= 1	1125.83	NA
15012EC1	c=6+re, Abs=cat cov log10β,tstart, LR=cat cov δ, E, corr: log10pT0-log10β	beta_log10β_f80_yes	-0.286612	-4.94096	NA	Yellow= 1	1125.83	NA
15012EC1	c=6+re, Abs=cat cov log10β,tstart, LR=cat cov δ, E, corr: log10pT0-log10β	beta_tstart_f80_yes	-0.749876	7.32255	NA	NA	1125.83	NA
15012EC1	c=6+re, Abs=cat cov log10β,tstart, LR=cat cov δ, E, corr: log10pT0-log10β	corr_log10pT0_log10β	-0.940849	65.6614	Yellow	NA	1125.83	NA
15012EC1	c=6+re, Abs=cat cov log10β,tstart, LR=cat cov δ, E, corr: log10pT0-log10β	δ_pop	0.274536	33.3507	NA	NA	1125.83	NA
15012EC1	c=6+re, Abs=cat cov log10β,tstart, LR=cat cov δ, E, corr: log10pT0-log10β	log10β_pop	-3.86268	2.52315	NA	NA	1125.83	NA
15012EC1	c=6+re, Abs=cat cov log10β,tstart, LR=cat cov δ, E, corr: log10pT0-log10β	log10pT0_pop	4.7273	3.22268	NA	NA	1125.83	NA
15012EC1	c=6+re, Abs=cat cov log10β,tstart, LR=cat cov δ, E, corr: log10pT0-log10β	ω_c	0.323189	35.7264	NA	NA	1125.83	NA
15012EC1	c=6+re, Abs=cat cov log10β,tstart, LR=cat cov δ, E, corr: log10pT0-log10β	ω_δ	1.07485	-30.2151	NA	NA	1125.83	NA
15012EC1	c=6+re, Abs=cat cov log10β,tstart, LR=cat cov δ, E, corr: log10pT0-log10β	ω_log10β	0.550987	39.2902	NA	NA	1125.83	NA
15012EC1	c=6+re, Abs=cat cov log10β,tstart, LR=cat cov δ, E, corr: log10pT0-log10β	ω_log10pT0	0.126283	3.39876	NA	NA	1125.83	NA
15012EC1	c=6+re, Abs=cat cov log10β,tstart, LR=cat cov δ, E, corr: log10pT0-log10β	ω_tstart	1.07018	19.2276	NA	NA	1125.83	NA
15012EC1	c=6+re, Abs=cat cov log10β,tstart, LR=cat cov δ, E, corr: log10pT0-log10β	tstart_pop	13.3373	-1169.16	Red	NA	1125.83	NA
15012EC2	c=6+re, Abs=cat cov log10β,tstart, LR=cat cov δ, E, corr: log10pT0-log10β	a	0.720875	-3.50741	NA	Red= 1	1125.83	log10pT0 - log10β
15012EC2	c=6+re, Abs=cat cov log10β,tstart, LR=cat cov δ, E, corr: log10pT0-log10β	beta_δ_LR_yes	-0.420484	-106.607	Orange	Orange= 1	1125.83	NA
15012EC2	c=6+re, Abs=cat cov log10β,tstart, LR=cat cov δ, E, corr: log10pT0-log10β	beta_log10β_f80_yes	-0.286612	-4.94096	NA	Yellow= 1	1125.83	NA
15012EC2	c=6+re, Abs=cat cov log10β,tstart, LR=cat cov δ, E, corr: log10pT0-log10β	beta_tstart_f80_yes	-0.749876	7.32255	NA	NA	1125.83	NA
15012EC2	c=6+re, Abs=cat cov log10β,tstart, LR=cat cov δ, E, corr: log10pT0-log10β	corr_log10pT0_log10β	-0.940849	65.6614	Yellow	NA	1125.83	NA
15012EC2	c=6+re, Abs=cat cov log10β,tstart, LR=cat cov δ, E, corr: log10pT0-log10β	δ_pop	0.274536	33.3507	NA	NA	1125.83	NA
15012EC2	c=6+re, Abs=cat cov log10β,tstart, LR=cat cov δ, E, corr: log10pT0-log10β	log10β_pop	-3.86268	2.52315	NA	NA	1125.83	NA
15012EC2	c=6+re, Abs=cat cov log10β,tstart, LR=cat cov δ, E, corr: log10pT0-log10β	log10pT0_pop	4.7273	3.22268	NA	NA	1125.83	NA
15012EC2	c=6+re, Abs=cat cov log10β,tstart, LR=cat cov δ, E, corr: log10pT0-log10β	ω_c	0.323189	35.7264	NA	NA	1125.83	NA
15012EC2	c=6+re, Abs=cat cov log10β,tstart, LR=cat cov δ, E, corr: log10pT0-log10β	ω_δ	1.07485	-30.2151	NA	NA	1125.83	NA
15012EC2	c=6+re, Abs=cat cov log10β,tstart, LR=cat cov δ, E, corr: log10pT0-log10β	ω_log10β	0.550987	39.2902	NA	NA	1125.83	NA
15012EC2	c=6+re, Abs=cat cov log10β,tstart, LR=cat cov δ, E, corr: log10pT0-log10β	ω_log10pT0	0.126283	3.39876	NA	NA	1125.83	NA
15012EC2	c=6+re, Abs=cat cov log10β,tstart, LR=cat cov δ, E, corr: log10pT0-log10β	ω_tstart	1.07018	19.2276	NA	NA	1125.83	NA
15012EC2	c=6+re, Abs=cat cov log10β,tstart, LR=cat cov δ, E, corr: log10pT0-log10β	tstart_pop	13.3373	-1169.16	Red	NA	1125.83	NA
15012EC3	c=6+re, Abs=cat cov log10β,tstart, LR=cat cov δ, E, corr: log10pT0-log10β	a	0.720875	-3.50741	NA	Red= 1	1125.83	log10pT0 - log10β
15012EC3	c=6+re, Abs=cat cov log10β,tstart, LR=cat cov δ, E, corr: log10pT0-log10β	beta_δ_LR_yes	-0.420484	-106.607	Orange	Orange= 1	1125.83	NA
15012EC3	c=6+re, Abs=cat cov log10β,tstart, LR=cat cov δ, E, corr: log10pT0-log10β	beta_log10β_f80_yes	-0.286612	-4.94096	NA	Yellow= 1	1125.83	NA
15012EC3	c=6+re, Abs=cat cov log10β,tstart, LR=cat cov δ, E, corr: log10pT0-log10β	beta_tstart_f80_yes	-0.749876	7.32255	NA	NA	1125.83	NA
15012EC3	c=6+re, Abs=cat cov log10β,tstart, LR=cat cov δ, E, corr: log10pT0-log10β	corr_log10pT0_log10β	-0.940849	65.6614	Yellow	NA	1125.83	NA
15012EC3	c=6+re, Abs=cat cov log10β,tstart, LR=cat cov δ, E, corr: log10pT0-log10β	δ_pop	0.274536	33.3507	NA	NA	1125.83	NA
15012EC3	c=6+re, Abs=cat cov log10β,tstart, LR=cat cov δ, E, corr: log10pT0-log10β	log10β_pop	-3.86268	2.52315	NA	NA	1125.83	NA
15012EC3	c=6+re, Abs=cat cov log10β,tstart, LR=cat cov δ, E, corr: log10pT0-log10β	log10pT0_pop	4.7273	3.22268	NA	NA	1125.83	NA
15012EC3	c=6+re, Abs=cat cov log10β,tstart, LR=cat cov δ, E, corr: log10pT0-log10β	ω_c	0.323189	35.7264	NA	NA	1125.83	NA
15012EC3	c=6+re, Abs=cat cov log10β,tstart, LR=cat cov δ, E, corr: log10pT0-log10β	ω_δ	1.07485	-30.2151	NA	NA	1125.83	NA
15012EC3	c=6+re, Abs=cat cov log10β,tstart, LR=cat cov δ, E, corr: log10pT0-log10β	ω_log10β	0.550987	39.2902	NA	NA	1125.83	NA
15012EC3	c=6+re, Abs=cat cov log10β,tstart, LR=cat cov δ, E, corr: log10pT0-log10β	ω_log10pT0	0.126283	3.39876	NA	NA	1125.83	NA
15012EC3	c=6+re, Abs=cat cov log10β,tstart, LR=cat cov δ, E, corr: log10pT0-log10β	ω_tstart	1.07018	19.2276	NA	NA	1125.83	NA
15012EC3	c=6+re, Abs=cat cov log10β,tstart, LR=cat cov δ, E, corr: log10pT0-log10β	tstart_pop	13.3373	-1169.16	Red	NA	1125.83	NA
07082BC1	c=6+re, Abs=cat cov δ,c, LR=cat cov δ,log10β, B, corr: log10pT0-log10β	a	0.719597	-5.55853	NA	Red= 1	1139.5	log10pT0 - log10β
07082BC1	c=6+re, Abs=cat cov δ,c, LR=cat cov δ,log10β, B, corr: log10pT0-log10β	beta_c_f80_yes	-4.04469	9.0205	NA	Orange= 1	1139.5	NA
07082BC1	c=6+re, Abs=cat cov δ,c, LR=cat cov δ,log10β, B, corr: log10pT0-log10β	beta_δ_f80_yes	4.61108	18.4849	NA	Yellow= 0	1139.5	NA
07082BC1	c=6+re, Abs=cat cov δ,c, LR=cat cov δ,log10β, B, corr: log10pT0-log10β	beta_δ_LR_yes	-0.370304	-158.269	Orange	NA	1139.5	NA
07082BC1	c=6+re, Abs=cat cov δ,c, LR=cat cov δ,log10β, B, corr: log10pT0-log10β	beta_log10β_LR_yes	0.273158	-5.52948	NA	NA	1139.5	NA
07082BC1	c=6+re, Abs=cat cov δ,c, LR=cat cov δ,log10β, B, corr: log10pT0-log10β	corr_log10pT0_log10β	-0.59739	NA	NA	NA	1139.5	NA
07082BC1	c=6+re, Abs=cat cov δ,c, LR=cat cov δ,log10β, B, corr: log10pT0-log10β	δ_pop	0.304012	45.933	NA	NA	1139.5	NA
07082BC1	c=6+re, Abs=cat cov δ,c, LR=cat cov δ,log10β, B, corr: log10pT0-log10β	log10β_pop	-4.03691	-4.6339	NA	NA	1139.5	NA
07082BC1	c=6+re, Abs=cat cov δ,c, LR=cat cov δ,log10β, B, corr: log10pT0-log10β	log10pT0_pop	4.86201	4.34879	NA	NA	1139.5	NA
07082BC1	c=6+re, Abs=cat cov δ,c, LR=cat cov δ,log10β, B, corr: log10pT0-log10β	ω_c	0.809594	38.6404	NA	NA	1139.5	NA
07082BC1	c=6+re, Abs=cat cov δ,c, LR=cat cov δ,log10β, B, corr: log10pT0-log10β	ω_δ	1.10791	NA	NA	NA	1139.5	NA
07082BC1	c=6+re, Abs=cat cov δ,c, LR=cat cov δ,log10β, B, corr: log10pT0-log10β	ω_log10β	0.437928	36.1217	NA	NA	1139.5	NA
07082BC1	c=6+re, Abs=cat cov δ,c, LR=cat cov δ,log10β, B, corr: log10pT0-log10β	ω_log10pT0	0.117303	NA	NA	NA	1139.5	NA
07082BC1	c=6+re, Abs=cat cov δ,c, LR=cat cov δ,log10β, B, corr: log10pT0-log10β	ω_tstart	1.04732	21.1396	NA	NA	1139.5	NA
07082BC1	c=6+re, Abs=cat cov δ,c, LR=cat cov δ,log10β, B, corr: log10pT0-log10β	tstart_pop	9.85791	1015.2	Red	NA	1139.5	NA
07082BC2	c=6+re, Abs=cat cov δ,c, LR=cat cov δ,log10β, B, corr: log10pT0-log10β	a	0.719597	-5.55853	NA	Red= 1	1139.5	log10pT0 - log10β
07082BC2	c=6+re, Abs=cat cov δ,c, LR=cat cov δ,log10β, B, corr: log10pT0-log10β	beta_c_f80_yes	-4.04469	9.0205	NA	Orange= 1	1139.5	NA
07082BC2	c=6+re, Abs=cat cov δ,c, LR=cat cov δ,log10β, B, corr: log10pT0-log10β	beta_δ_f80_yes	4.61108	18.4849	NA	Yellow= 0	1139.5	NA
07082BC2	c=6+re, Abs=cat cov δ,c, LR=cat cov δ,log10β, B, corr: log10pT0-log10β	beta_δ_LR_yes	-0.370304	-158.269	Orange	NA	1139.5	NA
07082BC2	c=6+re, Abs=cat cov δ,c, LR=cat cov δ,log10β, B, corr: log10pT0-log10β	beta_log10β_LR_yes	0.273158	-5.52948	NA	NA	1139.5	NA
07082BC2	c=6+re, Abs=cat cov δ,c, LR=cat cov δ,log10β, B, corr: log10pT0-log10β	corr_log10pT0_log10β	-0.59739	NA	NA	NA	1139.5	NA
07082BC2	c=6+re, Abs=cat cov δ,c, LR=cat cov δ,log10β, B, corr: log10pT0-log10β	δ_pop	0.304012	45.933	NA	NA	1139.5	NA
07082BC2	c=6+re, Abs=cat cov δ,c, LR=cat cov δ,log10β, B, corr: log10pT0-log10β	log10β_pop	-4.03691	-4.6339	NA	NA	1139.5	NA
07082BC2	c=6+re, Abs=cat cov δ,c, LR=cat cov δ,log10β, B, corr: log10pT0-log10β	log10pT0_pop	4.86201	4.34879	NA	NA	1139.5	NA
07082BC2	c=6+re, Abs=cat cov δ,c, LR=cat cov δ,log10β, B, corr: log10pT0-log10β	ω_c	0.809594	38.6404	NA	NA	1139.5	NA
07082BC2	c=6+re, Abs=cat cov δ,c, LR=cat cov δ,log10β, B, corr: log10pT0-log10β	ω_δ	1.10791	NA	NA	NA	1139.5	NA
07082BC2	c=6+re, Abs=cat cov δ,c, LR=cat cov δ,log10β, B, corr: log10pT0-log10β	ω_log10β	0.437928	36.1217	NA	NA	1139.5	NA
07082BC2	c=6+re, Abs=cat cov δ,c, LR=cat cov δ,log10β, B, corr: log10pT0-log10β	ω_log10pT0	0.117303	NA	NA	NA	1139.5	NA
07082BC2	c=6+re, Abs=cat cov δ,c, LR=cat cov δ,log10β, B, corr: log10pT0-log10β	ω_tstart	1.04732	21.1396	NA	NA	1139.5	NA
07082BC2	c=6+re, Abs=cat cov δ,c, LR=cat cov δ,log10β, B, corr: log10pT0-log10β	tstart_pop	9.85791	1015.2	Red	NA	1139.5	NA
07082BC3	c=6+re, Abs=cat cov δ,c, LR=cat cov δ,log10β, B, corr: log10pT0-log10β	a	0.719597	-5.55853	NA	Red= 1	1139.5	log10pT0 - log10β
07082BC3	c=6+re, Abs=cat cov δ,c, LR=cat cov δ,log10β, B, corr: log10pT0-log10β	beta_c_f80_yes	-4.04469	9.0205	NA	Orange= 1	1139.5	NA
07082BC3	c=6+re, Abs=cat cov δ,c, LR=cat cov δ,log10β, B, corr: log10pT0-log10β	beta_δ_f80_yes	4.61108	18.4849	NA	Yellow= 0	1139.5	NA
07082BC3	c=6+re, Abs=cat cov δ,c, LR=cat cov δ,log10β, B, corr: log10pT0-log10β	beta_δ_LR_yes	-0.370304	-158.269	Orange	NA	1139.5	NA
07082BC3	c=6+re, Abs=cat cov δ,c, LR=cat cov δ,log10β, B, corr: log10pT0-log10β	beta_log10β_LR_yes	0.273158	-5.52948	NA	NA	1139.5	NA
07082BC3	c=6+re, Abs=cat cov δ,c, LR=cat cov δ,log10β, B, corr: log10pT0-log10β	corr_log10pT0_log10β	-0.59739	NA	NA	NA	1139.5	NA
07082BC3	c=6+re, Abs=cat cov δ,c, LR=cat cov δ,log10β, B, corr: log10pT0-log10β	δ_pop	0.304012	45.933	NA	NA	1139.5	NA
07082BC3	c=6+re, Abs=cat cov δ,c, LR=cat cov δ,log10β, B, corr: log10pT0-log10β	log10β_pop	-4.03691	-4.6339	NA	NA	1139.5	NA
07082BC3	c=6+re, Abs=cat cov δ,c, LR=cat cov δ,log10β, B, corr: log10pT0-log10β	log10pT0_pop	4.86201	4.34879	NA	NA	1139.5	NA
07082BC3	c=6+re, Abs=cat cov δ,c, LR=cat cov δ,log10β, B, corr: log10pT0-log10β	ω_c	0.809594	38.6404	NA	NA	1139.5	NA
07082BC3	c=6+re, Abs=cat cov δ,c, LR=cat cov δ,log10β, B, corr: log10pT0-log10β	ω_δ	1.10791	NA	NA	NA	1139.5	NA
07082BC3	c=6+re, Abs=cat cov δ,c, LR=cat cov δ,log10β, B, corr: log10pT0-log10β	ω_log10β	0.437928	36.1217	NA	NA	1139.5	NA
07082BC3	c=6+re, Abs=cat cov δ,c, LR=cat cov δ,log10β, B, corr: log10pT0-log10β	ω_log10pT0	0.117303	NA	NA	NA	1139.5	NA
07082BC3	c=6+re, Abs=cat cov δ,c, LR=cat cov δ,log10β, B, corr: log10pT0-log10β	ω_tstart	1.04732	21.1396	NA	NA	1139.5	NA
07082BC3	c=6+re, Abs=cat cov δ,c, LR=cat cov δ,log10β, B, corr: log10pT0-log10β	tstart_pop	9.85791	1015.2	Red	NA	1139.5	NA
07092BC1	c=6+re, Abs=cat cov δ,c, LR=cat cov δ,tstart, B, corr: c-log10β	a	0.726279	3.51247	NA	Red= 1	1116.17	c - log10β
07092BC1	c=6+re, Abs=cat cov δ,c, LR=cat cov δ,tstart, B, corr: c-log10β	beta_c_f80_yes	0.968825	9.9457	NA	Orange= 2	1116.17	NA
07092BC1	c=6+re, Abs=cat cov δ,c, LR=cat cov δ,tstart, B, corr: c-log10β	beta_δ_f80_yes	-0.662377	-109.577	Orange	Yellow= 1	1116.17	NA
07092BC1	c=6+re, Abs=cat cov δ,c, LR=cat cov δ,tstart, B, corr: c-log10β	beta_δ_LR_yes	-0.50019	-99.4913	Yellow	NA	1116.17	NA
07092BC1	c=6+re, Abs=cat cov δ,c, LR=cat cov δ,tstart, B, corr: c-log10β	beta_tstart_LR_yes	-1.28793	2.13275	NA	NA	1116.17	NA
07092BC1	c=6+re, Abs=cat cov δ,c, LR=cat cov δ,tstart, B, corr: c-log10β	corr_log10β_c	0.927036	5.40673	NA	NA	1116.17	NA
07092BC1	c=6+re, Abs=cat cov δ,c, LR=cat cov δ,tstart, B, corr: c-log10β	δ_pop	0.30395	31.8537	NA	NA	1116.17	NA
07092BC1	c=6+re, Abs=cat cov δ,c, LR=cat cov δ,tstart, B, corr: c-log10β	log10β_pop	-3.87428	17.1266	NA	NA	1116.17	NA
07092BC1	c=6+re, Abs=cat cov δ,c, LR=cat cov δ,tstart, B, corr: c-log10β	log10pT0_pop	4.79242	3.07118	NA	NA	1116.17	NA
07092BC1	c=6+re, Abs=cat cov δ,c, LR=cat cov δ,tstart, B, corr: c-log10β	ω_c	1.46903	1423.76	Red	NA	1116.17	NA
07092BC1	c=6+re, Abs=cat cov δ,c, LR=cat cov δ,tstart, B, corr: c-log10β	ω_δ	0.937313	-18.0304	NA	NA	1116.17	NA
07092BC1	c=6+re, Abs=cat cov δ,c, LR=cat cov δ,tstart, B, corr: c-log10β	ω_log10β	0.395733	33.3996	NA	NA	1116.17	NA
07092BC1	c=6+re, Abs=cat cov δ,c, LR=cat cov δ,tstart, B, corr: c-log10β	ω_log10pT0	0.0245144	2.43695	NA	NA	1116.17	NA
07092BC1	c=6+re, Abs=cat cov δ,c, LR=cat cov δ,tstart, B, corr: c-log10β	ω_tstart	0.915996	20.6675	NA	NA	1116.17	NA
07092BC1	c=6+re, Abs=cat cov δ,c, LR=cat cov δ,tstart, B, corr: c-log10β	tstart_pop	20.5982	-145.13	Orange	NA	1116.17	NA
07122BC1	c=6+re, Abs=cat cov δ,c, LR=cat cov log10pT0,tstart, B, corr: c-log10β	a	0.732221	3.56983	NA	Red= 1	1122.53	c - log10β
07122BC1	c=6+re, Abs=cat cov δ,c, LR=cat cov log10pT0,tstart, B, corr: c-log10β	beta_c_f80_yes	0.949286	9.13594	NA	Orange= 2	1122.53	NA
07122BC1	c=6+re, Abs=cat cov δ,c, LR=cat cov log10pT0,tstart, B, corr: c-log10β	beta_δ_f80_yes	-0.677838	-79.6271	Yellow	Yellow= 1	1122.53	NA
07122BC1	c=6+re, Abs=cat cov δ,c, LR=cat cov log10pT0,tstart, B, corr: c-log10β	beta_log10pT0_LR_yes	0.0211853	165.229	Orange	NA	1122.53	NA
07122BC1	c=6+re, Abs=cat cov δ,c, LR=cat cov log10pT0,tstart, B, corr: c-log10β	beta_tstart_LR_yes	-1.1678	1.97806	NA	NA	1122.53	NA
07122BC1	c=6+re, Abs=cat cov δ,c, LR=cat cov log10pT0,tstart, B, corr: c-log10β	corr_log10β_c	0.936477	5.15861	NA	NA	1122.53	NA
07122BC1	c=6+re, Abs=cat cov δ,c, LR=cat cov log10pT0,tstart, B, corr: c-log10β	δ_pop	0.196832	21.3439	NA	NA	1122.53	NA
07122BC1	c=6+re, Abs=cat cov δ,c, LR=cat cov log10pT0,tstart, B, corr: c-log10β	log10β_pop	-3.6945	10.9301	NA	NA	1122.53	NA
07122BC1	c=6+re, Abs=cat cov δ,c, LR=cat cov log10pT0,tstart, B, corr: c-log10β	log10pT0_pop	4.53368	2.51367	NA	NA	1122.53	NA
07122BC1	c=6+re, Abs=cat cov δ,c, LR=cat cov log10pT0,tstart, B, corr: c-log10β	ω_c	1.63918	896.904	Red	NA	1122.53	NA
07122BC1	c=6+re, Abs=cat cov δ,c, LR=cat cov log10pT0,tstart, B, corr: c-log10β	ω_δ	0.752465	-16.8337	NA	NA	1122.53	NA
07122BC1	c=6+re, Abs=cat cov δ,c, LR=cat cov log10pT0,tstart, B, corr: c-log10β	ω_log10β	0.467499	35.2818	NA	NA	1122.53	NA
07122BC1	c=6+re, Abs=cat cov δ,c, LR=cat cov log10pT0,tstart, B, corr: c-log10β	ω_log10pT0	0.0510251	2.91195	NA	NA	1122.53	NA
07122BC1	c=6+re, Abs=cat cov δ,c, LR=cat cov log10pT0,tstart, B, corr: c-log10β	ω_tstart	0.90245	20.4416	NA	NA	1122.53	NA
07122BC1	c=6+re, Abs=cat cov δ,c, LR=cat cov log10pT0,tstart, B, corr: c-log10β	tstart_pop	21.4225	-167.49	Orange	NA	1122.53	NA
07162BC1	c=6+re, Abs=cat cov δ,c, LR=cat cov δ,log10pT0,c, B, corr: log10pT0-log10β	a	0.710177	-3.36799	NA	Red= 1	1125.58	log10pT0 - log10β
07162BC1	c=6+re, Abs=cat cov δ,c, LR=cat cov δ,log10pT0,c, B, corr: log10pT0-log10β	beta_c_f80_yes	1.41155	254.278	Red	Orange= 4	1125.58	NA
07162BC1	c=6+re, Abs=cat cov δ,c, LR=cat cov δ,log10pT0,c, B, corr: log10pT0-log10β	beta_c_LR_yes	0.224198	21.4114	NA	Yellow= 1	1125.58	NA
07162BC1	c=6+re, Abs=cat cov δ,c, LR=cat cov δ,log10pT0,c, B, corr: log10pT0-log10β	beta_δ_f80_yes	-0.819927	-104.03	Orange	NA	1125.58	NA
07162BC1	c=6+re, Abs=cat cov δ,c, LR=cat cov δ,log10pT0,c, B, corr: log10pT0-log10β	beta_δ_LR_yes	-0.368819	-141.267	Orange	NA	1125.58	NA
07162BC1	c=6+re, Abs=cat cov δ,c, LR=cat cov δ,log10pT0,c, B, corr: log10pT0-log10β	beta_log10pT0_LR_yes	0.0543969	175.28	Orange	NA	1125.58	NA
07162BC1	c=6+re, Abs=cat cov δ,c, LR=cat cov δ,log10pT0,c, B, corr: log10pT0-log10β	corr_log10pT0_log10β	-0.948973	NA	NA	NA	1125.58	NA
07162BC1	c=6+re, Abs=cat cov δ,c, LR=cat cov δ,log10pT0,c, B, corr: log10pT0-log10β	δ_pop	0.313499	34.0697	NA	NA	1125.58	NA
07162BC1	c=6+re, Abs=cat cov δ,c, LR=cat cov δ,log10pT0,c, B, corr: log10pT0-log10β	log10β_pop	-3.96737	12.7913	NA	NA	1125.58	NA
07162BC1	c=6+re, Abs=cat cov δ,c, LR=cat cov δ,log10pT0,c, B, corr: log10pT0-log10β	log10pT0_pop	4.7823	4.44257	NA	NA	1125.58	NA
07162BC1	c=6+re, Abs=cat cov δ,c, LR=cat cov δ,log10pT0,c, B, corr: log10pT0-log10β	ω_c	0.169851	105.859	Orange	NA	1125.58	NA
07162BC1	c=6+re, Abs=cat cov δ,c, LR=cat cov δ,log10pT0,c, B, corr: log10pT0-log10β	ω_δ	1.06889	1.93627	NA	NA	1125.58	NA
07162BC1	c=6+re, Abs=cat cov δ,c, LR=cat cov δ,log10pT0,c, B, corr: log10pT0-log10β	ω_log10β	0.643569	26.069	NA	NA	1125.58	NA
07162BC1	c=6+re, Abs=cat cov δ,c, LR=cat cov δ,log10pT0,c, B, corr: log10pT0-log10β	ω_log10pT0	0.139404	4.38941	NA	NA	1125.58	NA
07162BC1	c=6+re, Abs=cat cov δ,c, LR=cat cov δ,log10pT0,c, B, corr: log10pT0-log10β	ω_tstart	0.989522	20.3353	NA	NA	1125.58	NA
07162BC1	c=6+re, Abs=cat cov δ,c, LR=cat cov δ,log10pT0,c, B, corr: log10pT0-log10β	tstart_pop	11.3945	-72.6156	Yellow	NA	1125.58	NA
07192BC1	c=6+re, Abs=cat cov δ,c, LR=cat cov δ,c,log10β, B, corr: c-log10β	a	0.716579	3.50075	NA	Red= 5	1130.83	c - log10β
07192BC1	c=6+re, Abs=cat cov δ,c, LR=cat cov δ,c,log10β, B, corr: c-log10β	beta_c_f80_yes	0.401141	-986.25	Red	Orange= 0	1130.83	NA
07192BC1	c=6+re, Abs=cat cov δ,c, LR=cat cov δ,c,log10β, B, corr: c-log10β	beta_c_LR_yes	-0.154163	10.4444	NA	Yellow= 1	1130.83	NA
07192BC1	c=6+re, Abs=cat cov δ,c, LR=cat cov δ,c,log10β, B, corr: c-log10β	beta_δ_f80_yes	-0.388183	-231.358	Red	NA	1130.83	NA
07192BC1	c=6+re, Abs=cat cov δ,c, LR=cat cov δ,c,log10β, B, corr: c-log10β	beta_δ_LR_yes	-0.230421	-220.436	Red	NA	1130.83	NA
07192BC1	c=6+re, Abs=cat cov δ,c, LR=cat cov δ,c,log10β, B, corr: c-log10β	beta_log10β_LR_yes	0.155077	-5.5976	NA	NA	1130.83	NA
07192BC1	c=6+re, Abs=cat cov δ,c, LR=cat cov δ,c,log10β, B, corr: c-log10β	corr_log10β_c	0.942241	12.7819	NA	NA	1130.83	NA
07192BC1	c=6+re, Abs=cat cov δ,c, LR=cat cov δ,c,log10β, B, corr: c-log10β	δ_pop	0.256444	32.5694	NA	NA	1130.83	NA
07192BC1	c=6+re, Abs=cat cov δ,c, LR=cat cov δ,c,log10β, B, corr: c-log10β	log10β_pop	-3.86208	31.4509	NA	NA	1130.83	NA
07192BC1	c=6+re, Abs=cat cov δ,c, LR=cat cov δ,c,log10β, B, corr: c-log10β	log10pT0_pop	4.62133	3.29078	NA	NA	1130.83	NA
07192BC1	c=6+re, Abs=cat cov δ,c, LR=cat cov δ,c,log10β, B, corr: c-log10β	ω_c	1.3418	1375.14	Red	NA	1130.83	NA
07192BC1	c=6+re, Abs=cat cov δ,c, LR=cat cov δ,c,log10β, B, corr: c-log10β	ω_δ	0.829412	3.80114	NA	NA	1130.83	NA
07192BC1	c=6+re, Abs=cat cov δ,c, LR=cat cov δ,c,log10β, B, corr: c-log10β	ω_log10β	0.432468	75.6749	Yellow	NA	1130.83	NA
07192BC1	c=6+re, Abs=cat cov δ,c, LR=cat cov δ,c,log10β, B, corr: c-log10β	ω_log10pT0	0.0585044	6.83007	NA	NA	1130.83	NA
07192BC1	c=6+re, Abs=cat cov δ,c, LR=cat cov δ,c,log10β, B, corr: c-log10β	ω_tstart	1.06264	22.4512	NA	NA	1130.83	NA
07192BC1	c=6+re, Abs=cat cov δ,c, LR=cat cov δ,c,log10β, B, corr: c-log10β	tstart_pop	10.9233	2132.95	Red	NA	1130.83	NA
07232BC1	c=6+re, Abs=cat cov δ,c, LR=cat cov log10pT0,c,tstart, B, corr: c-log10β	a	0.73976	3.84665	NA	Red= 1	1119.31	c - log10β
07232BC1	c=6+re, Abs=cat cov δ,c, LR=cat cov log10pT0,c,tstart, B, corr: c-log10β	beta_c_f80_yes	-2.61423	-54.8302	Yellow	Orange= 1	1119.31	NA
07232BC1	c=6+re, Abs=cat cov δ,c, LR=cat cov log10pT0,c,tstart, B, corr: c-log10β	beta_c_LR_yes	-1.71179	9.78808	NA	Yellow= 2	1119.31	NA
07232BC1	c=6+re, Abs=cat cov δ,c, LR=cat cov log10pT0,c,tstart, B, corr: c-log10β	beta_δ_f80_yes	2.94991	22.5234	NA	NA	1119.31	NA
07232BC1	c=6+re, Abs=cat cov δ,c, LR=cat cov log10pT0,c,tstart, B, corr: c-log10β	beta_log10pT0_LR_yes	-0.124536	-31.4921	NA	NA	1119.31	NA
07232BC1	c=6+re, Abs=cat cov δ,c, LR=cat cov log10pT0,c,tstart, B, corr: c-log10β	beta_tstart_LR_yes	-1.40203	2.01852	NA	NA	1119.31	NA
07232BC1	c=6+re, Abs=cat cov δ,c, LR=cat cov log10pT0,c,tstart, B, corr: c-log10β	corr_log10β_c	0.928019	6.08127	NA	NA	1119.31	NA
07232BC1	c=6+re, Abs=cat cov δ,c, LR=cat cov log10pT0,c,tstart, B, corr: c-log10β	δ_pop	0.216843	24.6175	NA	NA	1119.31	NA
07232BC1	c=6+re, Abs=cat cov δ,c, LR=cat cov log10pT0,c,tstart, B, corr: c-log10β	log10β_pop	-3.64904	-4.63493	NA	NA	1119.31	NA
07232BC1	c=6+re, Abs=cat cov δ,c, LR=cat cov log10pT0,c,tstart, B, corr: c-log10β	log10pT0_pop	4.59718	3.36855	NA	NA	1119.31	NA
07232BC1	c=6+re, Abs=cat cov δ,c, LR=cat cov log10pT0,c,tstart, B, corr: c-log10β	ω_c	1.62159	1142.26	Red	NA	1119.31	NA
07232BC1	c=6+re, Abs=cat cov δ,c, LR=cat cov log10pT0,c,tstart, B, corr: c-log10β	ω_δ	0.693457	-18.6422	NA	NA	1119.31	NA
07232BC1	c=6+re, Abs=cat cov δ,c, LR=cat cov log10pT0,c,tstart, B, corr: c-log10β	ω_log10β	0.282983	57.8589	Yellow	NA	1119.31	NA
07232BC1	c=6+re, Abs=cat cov δ,c, LR=cat cov log10pT0,c,tstart, B, corr: c-log10β	ω_log10pT0	0.0350878	1.70804	NA	NA	1119.31	NA
07232BC1	c=6+re, Abs=cat cov δ,c, LR=cat cov log10pT0,c,tstart, B, corr: c-log10β	ω_tstart	0.941894	19.6729	NA	NA	1119.31	NA
07232BC1	c=6+re, Abs=cat cov δ,c, LR=cat cov log10pT0,c,tstart, B, corr: c-log10β	tstart_pop	22.6812	-188.084	Orange	NA	1119.31	NA
07292BC1	c=6+re, Abs=cat cov δ,c, LR=cat cov δ,c,log10β,tstart, B, corr: c-log10β	a	0.728289	3.57897	NA	Red= 2	1119.47	c - log10β
07292BC1	c=6+re, Abs=cat cov δ,c, LR=cat cov δ,c,log10β,tstart, B, corr: c-log10β	beta_c_f80_yes	1.08677	120.469	Orange	Orange= 2	1119.47	NA
07292BC1	c=6+re, Abs=cat cov δ,c, LR=cat cov δ,c,log10β,tstart, B, corr: c-log10β	beta_c_LR_yes	0.494365	14.5421	NA	Yellow= 2	1119.47	NA
07292BC1	c=6+re, Abs=cat cov δ,c, LR=cat cov δ,c,log10β,tstart, B, corr: c-log10β	beta_δ_f80_yes	-0.779217	-87.9329	Yellow	NA	1119.47	NA
07292BC1	c=6+re, Abs=cat cov δ,c, LR=cat cov δ,c,log10β,tstart, B, corr: c-log10β	beta_δ_LR_yes	-0.37578	-129.489	Orange	NA	1119.47	NA
07292BC1	c=6+re, Abs=cat cov δ,c, LR=cat cov δ,c,log10β,tstart, B, corr: c-log10β	beta_log10β_LR_yes	0.26074	-6.49867	NA	NA	1119.47	NA
07292BC1	c=6+re, Abs=cat cov δ,c, LR=cat cov δ,c,log10β,tstart, B, corr: c-log10β	beta_tstart_LR_yes	-1.27155	2.60863	NA	NA	1119.47	NA
07292BC1	c=6+re, Abs=cat cov δ,c, LR=cat cov δ,c,log10β,tstart, B, corr: c-log10β	corr_log10β_c	0.928173	13.4922	NA	NA	1119.47	NA
07292BC1	c=6+re, Abs=cat cov δ,c, LR=cat cov δ,c,log10β,tstart, B, corr: c-log10β	δ_pop	0.261025	28.2998	NA	NA	1119.47	NA
07292BC1	c=6+re, Abs=cat cov δ,c, LR=cat cov δ,c,log10β,tstart, B, corr: c-log10β	log10β_pop	-3.98396	9.08007	NA	NA	1119.47	NA
07292BC1	c=6+re, Abs=cat cov δ,c, LR=cat cov δ,c,log10β,tstart, B, corr: c-log10β	log10pT0_pop	4.83086	1.8073	NA	NA	1119.47	NA
07292BC1	c=6+re, Abs=cat cov δ,c, LR=cat cov δ,c,log10β,tstart, B, corr: c-log10β	ω_c	1.57823	4137.58	Red	NA	1119.47	NA
07292BC1	c=6+re, Abs=cat cov δ,c, LR=cat cov δ,c,log10β,tstart, B, corr: c-log10β	ω_δ	0.858627	-17.9056	NA	NA	1119.47	NA
07292BC1	c=6+re, Abs=cat cov δ,c, LR=cat cov δ,c,log10β,tstart, B, corr: c-log10β	ω_log10β	0.472204	96.1864	Yellow	NA	1119.47	NA
07292BC1	c=6+re, Abs=cat cov δ,c, LR=cat cov δ,c,log10β,tstart, B, corr: c-log10β	ω_log10pT0	0.0254089	1.90363	NA	NA	1119.47	NA
07292BC1	c=6+re, Abs=cat cov δ,c, LR=cat cov δ,c,log10β,tstart, B, corr: c-log10β	ω_tstart	0.950414	18.3247	NA	NA	1119.47	NA
07292BC1	c=6+re, Abs=cat cov δ,c, LR=cat cov δ,c,log10β,tstart, B, corr: c-log10β	tstart_pop	19.3069	2104.23	Red	NA	1119.47	NA
14022DC1	c=6+re, Abs=cat cov c,tstart, LR=cat cov log10pT0, D, corr: c-log10β	a	0.723419	3.53734	NA	Red= 2	1129.51	c - log10β
14022DC1	c=6+re, Abs=cat cov c,tstart, LR=cat cov log10pT0, D, corr: c-log10β	beta_c_f80_yes	0.95582	8.10492	NA	Orange= 0	1129.51	NA
14022DC1	c=6+re, Abs=cat cov c,tstart, LR=cat cov log10pT0, D, corr: c-log10β	beta_log10pT0_LR_yes	0.0113329	266.943	Red	Yellow= 2	1129.51	NA
14022DC1	c=6+re, Abs=cat cov c,tstart, LR=cat cov log10pT0, D, corr: c-log10β	beta_tstart_f80_yes	-0.817413	7.10049	NA	NA	1129.51	NA
14022DC1	c=6+re, Abs=cat cov c,tstart, LR=cat cov log10pT0, D, corr: c-log10β	corr_log10β_c	0.9286	9.63481	NA	NA	1129.51	NA
14022DC1	c=6+re, Abs=cat cov c,tstart, LR=cat cov log10pT0, D, corr: c-log10β	δ_pop	0.197318	20.6075	NA	NA	1129.51	NA
14022DC1	c=6+re, Abs=cat cov c,tstart, LR=cat cov log10pT0, D, corr: c-log10β	log10β_pop	-3.71303	14.0343	NA	NA	1129.51	NA
14022DC1	c=6+re, Abs=cat cov c,tstart, LR=cat cov log10pT0, D, corr: c-log10β	log10pT0_pop	4.55709	1.58885	NA	NA	1129.51	NA
14022DC1	c=6+re, Abs=cat cov c,tstart, LR=cat cov log10pT0, D, corr: c-log10β	ω_c	1.7213	3681.23	Red	NA	1129.51	NA
14022DC1	c=6+re, Abs=cat cov c,tstart, LR=cat cov log10pT0, D, corr: c-log10β	ω_δ	0.952008	-33.6627	NA	NA	1129.51	NA
14022DC1	c=6+re, Abs=cat cov c,tstart, LR=cat cov log10pT0, D, corr: c-log10β	ω_log10β	0.519234	79.8504	Yellow	NA	1129.51	NA
14022DC1	c=6+re, Abs=cat cov c,tstart, LR=cat cov log10pT0, D, corr: c-log10β	ω_log10pT0	0.0282369	2.19756	NA	NA	1129.51	NA
14022DC1	c=6+re, Abs=cat cov c,tstart, LR=cat cov log10pT0, D, corr: c-log10β	ω_tstart	1.0596	18.7177	NA	NA	1129.51	NA
14022DC1	c=6+re, Abs=cat cov c,tstart, LR=cat cov log10pT0, D, corr: c-log10β	tstart_pop	11.8216	-90.4797	Yellow	NA	1129.51	NA
14052DC1	c=6+re, Abs=cat cov c,tstart, LR=cat cov tstart, D, corr: log10pT0-log10β	a	0.733733	-3.75824	NA	Red= 0	1121.86	log10pT0 - log10β
14052DC1	c=6+re, Abs=cat cov c,tstart, LR=cat cov tstart, D, corr: log10pT0-log10β	beta_c_f80_yes	1.20401	14.1986	NA	Orange= 2	1121.86	NA
14052DC1	c=6+re, Abs=cat cov c,tstart, LR=cat cov tstart, D, corr: log10pT0-log10β	beta_tstart_f80_yes	-0.557637	-97.4351	Yellow	Yellow= 1	1121.86	NA
14052DC1	c=6+re, Abs=cat cov c,tstart, LR=cat cov tstart, D, corr: log10pT0-log10β	beta_tstart_LR_yes	-1.34171	2.301	NA	NA	1121.86	NA
14052DC1	c=6+re, Abs=cat cov c,tstart, LR=cat cov tstart, D, corr: log10pT0-log10β	corr_log10pT0_log10β	-0.922308	NA	NA	NA	1121.86	NA
14052DC1	c=6+re, Abs=cat cov c,tstart, LR=cat cov tstart, D, corr: log10pT0-log10β	δ_pop	0.193249	24.8643	NA	NA	1121.86	NA
14052DC1	c=6+re, Abs=cat cov c,tstart, LR=cat cov tstart, D, corr: log10pT0-log10β	log10β_pop	-3.87711	11.6177	NA	NA	1121.86	NA
14052DC1	c=6+re, Abs=cat cov c,tstart, LR=cat cov tstart, D, corr: log10pT0-log10β	log10pT0_pop	4.73944	3.87443	NA	NA	1121.86	NA
14052DC1	c=6+re, Abs=cat cov c,tstart, LR=cat cov tstart, D, corr: log10pT0-log10β	ω_c	0.316298	159.599	Orange	NA	1121.86	NA
14052DC1	c=6+re, Abs=cat cov c,tstart, LR=cat cov tstart, D, corr: log10pT0-log10β	ω_δ	1.11521	-40.6874	NA	NA	1121.86	NA
14052DC1	c=6+re, Abs=cat cov c,tstart, LR=cat cov tstart, D, corr: log10pT0-log10β	ω_log10β	0.469845	27.5559	NA	NA	1121.86	NA
14052DC1	c=6+re, Abs=cat cov c,tstart, LR=cat cov tstart, D, corr: log10pT0-log10β	ω_log10pT0	0.119539	2.54528	NA	NA	1121.86	NA
14052DC1	c=6+re, Abs=cat cov c,tstart, LR=cat cov tstart, D, corr: log10pT0-log10β	ω_tstart	0.950131	22.6215	NA	NA	1121.86	NA
14052DC1	c=6+re, Abs=cat cov c,tstart, LR=cat cov tstart, D, corr: log10pT0-log10β	tstart_pop	22.3671	-169.522	Orange	NA	1121.86	NA
14052DC2	c=6+re, Abs=cat cov c,tstart, LR=cat cov tstart, D, corr: log10pT0-log10β	a	0.733733	-3.75824	NA	Red= 0	1121.86	log10pT0 - log10β
14052DC2	c=6+re, Abs=cat cov c,tstart, LR=cat cov tstart, D, corr: log10pT0-log10β	beta_c_f80_yes	1.20401	14.1986	NA	Orange= 2	1121.86	NA
14052DC2	c=6+re, Abs=cat cov c,tstart, LR=cat cov tstart, D, corr: log10pT0-log10β	beta_tstart_f80_yes	-0.557637	-97.4351	Yellow	Yellow= 1	1121.86	NA
14052DC2	c=6+re, Abs=cat cov c,tstart, LR=cat cov tstart, D, corr: log10pT0-log10β	beta_tstart_LR_yes	-1.34171	2.301	NA	NA	1121.86	NA
14052DC2	c=6+re, Abs=cat cov c,tstart, LR=cat cov tstart, D, corr: log10pT0-log10β	corr_log10pT0_log10β	-0.922308	NA	NA	NA	1121.86	NA
14052DC2	c=6+re, Abs=cat cov c,tstart, LR=cat cov tstart, D, corr: log10pT0-log10β	δ_pop	0.193249	24.8643	NA	NA	1121.86	NA
14052DC2	c=6+re, Abs=cat cov c,tstart, LR=cat cov tstart, D, corr: log10pT0-log10β	log10β_pop	-3.87711	11.6177	NA	NA	1121.86	NA
14052DC2	c=6+re, Abs=cat cov c,tstart, LR=cat cov tstart, D, corr: log10pT0-log10β	log10pT0_pop	4.73944	3.87443	NA	NA	1121.86	NA
14052DC2	c=6+re, Abs=cat cov c,tstart, LR=cat cov tstart, D, corr: log10pT0-log10β	ω_c	0.316298	159.599	Orange	NA	1121.86	NA
14052DC2	c=6+re, Abs=cat cov c,tstart, LR=cat cov tstart, D, corr: log10pT0-log10β	ω_δ	1.11521	-40.6874	NA	NA	1121.86	NA
14052DC2	c=6+re, Abs=cat cov c,tstart, LR=cat cov tstart, D, corr: log10pT0-log10β	ω_log10β	0.469845	27.5559	NA	NA	1121.86	NA
14052DC2	c=6+re, Abs=cat cov c,tstart, LR=cat cov tstart, D, corr: log10pT0-log10β	ω_log10pT0	0.119539	2.54528	NA	NA	1121.86	NA
14052DC2	c=6+re, Abs=cat cov c,tstart, LR=cat cov tstart, D, corr: log10pT0-log10β	ω_tstart	0.950131	22.6215	NA	NA	1121.86	NA
14052DC2	c=6+re, Abs=cat cov c,tstart, LR=cat cov tstart, D, corr: log10pT0-log10β	tstart_pop	22.3671	-169.522	Orange	NA	1121.86	NA
14062DC1	c=6+re, Abs=cat cov c,tstart, LR=cat cov δ,log10pT0, D, corr: log10pT0-log10β	a	0.70913	-3.47559	NA	Red= 0	1127.61	log10pT0 - log10β
14062DC1	c=6+re, Abs=cat cov c,tstart, LR=cat cov δ,log10pT0, D, corr: log10pT0-log10β	beta_c_f80_yes	0.974901	20.1239	NA	Orange= 1	1127.61	NA
14062DC1	c=6+re, Abs=cat cov c,tstart, LR=cat cov δ,log10pT0, D, corr: log10pT0-log10β	beta_δ_LR_yes	-0.526579	-81.9897	Yellow	Yellow= 3	1127.61	NA
14062DC1	c=6+re, Abs=cat cov c,tstart, LR=cat cov δ,log10pT0, D, corr: log10pT0-log10β	beta_log10pT0_LR_yes	0.0317881	162.002	Orange	NA	1127.61	NA
14062DC1	c=6+re, Abs=cat cov c,tstart, LR=cat cov δ,log10pT0, D, corr: log10pT0-log10β	beta_tstart_f80_yes	-0.630812	8.62793	NA	NA	1127.61	NA
14062DC1	c=6+re, Abs=cat cov c,tstart, LR=cat cov δ,log10pT0, D, corr: log10pT0-log10β	corr_log10pT0_log10β	-0.941086	85.6879	Yellow	NA	1127.61	NA
14062DC1	c=6+re, Abs=cat cov c,tstart, LR=cat cov δ,log10pT0, D, corr: log10pT0-log10β	δ_pop	0.284728	32.7749	NA	NA	1127.61	NA
14062DC1	c=6+re, Abs=cat cov c,tstart, LR=cat cov δ,log10pT0, D, corr: log10pT0-log10β	log10β_pop	-3.93697	18.7299	NA	NA	1127.61	NA
14062DC1	c=6+re, Abs=cat cov c,tstart, LR=cat cov δ,log10pT0, D, corr: log10pT0-log10β	log10pT0_pop	4.70386	5.60267	NA	NA	1127.61	NA
14062DC1	c=6+re, Abs=cat cov c,tstart, LR=cat cov δ,log10pT0, D, corr: log10pT0-log10β	ω_c	0.543363	40.7823	NA	NA	1127.61	NA
14062DC1	c=6+re, Abs=cat cov c,tstart, LR=cat cov δ,log10pT0, D, corr: log10pT0-log10β	ω_δ	0.94575	-30.8483	NA	NA	1127.61	NA
14062DC1	c=6+re, Abs=cat cov c,tstart, LR=cat cov δ,log10pT0, D, corr: log10pT0-log10β	ω_log10β	0.561714	NA	NA	NA	1127.61	NA
14062DC1	c=6+re, Abs=cat cov c,tstart, LR=cat cov δ,log10pT0, D, corr: log10pT0-log10β	ω_log10pT0	0.141473	3.46247	NA	NA	1127.61	NA
14062DC1	c=6+re, Abs=cat cov c,tstart, LR=cat cov δ,log10pT0, D, corr: log10pT0-log10β	ω_tstart	1.03638	18.4154	NA	NA	1127.61	NA
14062DC1	c=6+re, Abs=cat cov c,tstart, LR=cat cov δ,log10pT0, D, corr: log10pT0-log10β	tstart_pop	12.4563	-83.9304	Yellow	NA	1127.61	NA
14102DC1	c=6+re, Abs=cat cov c,tstart, LR=cat cov log10pT0,c, D, corr: c-log10β	a	0.725831	3.67433	NA	Red= 3	1131.39	c - log10β
14102DC1	c=6+re, Abs=cat cov c,tstart, LR=cat cov log10pT0,c, D, corr: c-log10β	beta_c_f80_yes	1.08449	-614.979	Red	Orange= 0	1131.39	NA
14102DC1	c=6+re, Abs=cat cov c,tstart, LR=cat cov log10pT0,c, D, corr: c-log10β	beta_c_LR_yes	-0.106005	8.50955	NA	Yellow= 2	1131.39	NA
14102DC1	c=6+re, Abs=cat cov c,tstart, LR=cat cov log10pT0,c, D, corr: c-log10β	beta_log10pT0_LR_yes	0.0160071	238.231	Red	NA	1131.39	NA
14102DC1	c=6+re, Abs=cat cov c,tstart, LR=cat cov log10pT0,c, D, corr: c-log10β	beta_tstart_f80_yes	-0.726832	5.5596	NA	NA	1131.39	NA
14102DC1	c=6+re, Abs=cat cov c,tstart, LR=cat cov log10pT0,c, D, corr: c-log10β	corr_log10β_c	0.906532	17.3834	NA	NA	1131.39	NA
14102DC1	c=6+re, Abs=cat cov c,tstart, LR=cat cov log10pT0,c, D, corr: c-log10β	δ_pop	0.210369	23.473	NA	NA	1131.39	NA
14102DC1	c=6+re, Abs=cat cov c,tstart, LR=cat cov log10pT0,c, D, corr: c-log10β	log10β_pop	-3.74973	15.5547	NA	NA	1131.39	NA
14102DC1	c=6+re, Abs=cat cov c,tstart, LR=cat cov log10pT0,c, D, corr: c-log10β	log10pT0_pop	4.64665	2.08165	NA	NA	1131.39	NA
14102DC1	c=6+re, Abs=cat cov c,tstart, LR=cat cov log10pT0,c, D, corr: c-log10β	ω_c	1.6314	1638.32	Red	NA	1131.39	NA
14102DC1	c=6+re, Abs=cat cov c,tstart, LR=cat cov log10pT0,c, D, corr: c-log10β	ω_δ	0.864135	-28.1523	NA	NA	1131.39	NA
14102DC1	c=6+re, Abs=cat cov c,tstart, LR=cat cov log10pT0,c, D, corr: c-log10β	ω_log10β	0.498738	63.1841	Yellow	NA	1131.39	NA
14102DC1	c=6+re, Abs=cat cov c,tstart, LR=cat cov log10pT0,c, D, corr: c-log10β	ω_log10pT0	0.0383862	1.81908	NA	NA	1131.39	NA
14102DC1	c=6+re, Abs=cat cov c,tstart, LR=cat cov log10pT0,c, D, corr: c-log10β	ω_tstart	1.03956	21.0921	NA	NA	1131.39	NA
14102DC1	c=6+re, Abs=cat cov c,tstart, LR=cat cov log10pT0,c, D, corr: c-log10β	tstart_pop	13.3687	-92.7179	Yellow	NA	1131.39	NA
14122DC1	c=6+re, Abs=cat cov c,tstart, LR=cat cov log10pT0,tstart, D, corr: log10pT0-tstart	a	0.7378	3.72529	NA	Red= 2	1127.45	log10pT0 - tstart
14122DC1	c=6+re, Abs=cat cov c,tstart, LR=cat cov log10pT0,tstart, D, corr: log10pT0-tstart	beta_c_f80_yes	0.943192	25.3714	NA	Orange= 2	1127.45	NA
14122DC1	c=6+re, Abs=cat cov c,tstart, LR=cat cov log10pT0,tstart, D, corr: log10pT0-tstart	beta_log10pT0_LR_yes	0.0131104	603.818	Red	Yellow= 1	1127.45	NA
14122DC1	c=6+re, Abs=cat cov c,tstart, LR=cat cov log10pT0,tstart, D, corr: log10pT0-tstart	beta_tstart_f80_yes	-0.014858	-115.426	Orange	NA	1127.45	NA
14122DC1	c=6+re, Abs=cat cov c,tstart, LR=cat cov log10pT0,tstart, D, corr: log10pT0-tstart	beta_tstart_LR_yes	-1.08012	3.66086	NA	NA	1127.45	NA
14122DC1	c=6+re, Abs=cat cov c,tstart, LR=cat cov log10pT0,tstart, D, corr: log10pT0-tstart	corr_tstart_log10pT0	0.89259	NA	NA	NA	1127.45	NA
14122DC1	c=6+re, Abs=cat cov c,tstart, LR=cat cov log10pT0,tstart, D, corr: log10pT0-tstart	δ_pop	0.211009	27.7401	NA	NA	1127.45	NA
14122DC1	c=6+re, Abs=cat cov c,tstart, LR=cat cov log10pT0,tstart, D, corr: log10pT0-tstart	log10β_pop	-3.84548	8.90637	NA	NA	1127.45	NA
14122DC1	c=6+re, Abs=cat cov c,tstart, LR=cat cov log10pT0,tstart, D, corr: log10pT0-tstart	log10pT0_pop	4.76149	2.03748	NA	NA	1127.45	NA
14122DC1	c=6+re, Abs=cat cov c,tstart, LR=cat cov log10pT0,tstart, D, corr: log10pT0-tstart	ω_c	0.913808	26.2603	NA	NA	1127.45	NA
14122DC1	c=6+re, Abs=cat cov c,tstart, LR=cat cov log10pT0,tstart, D, corr: log10pT0-tstart	ω_δ	1.30118	-1732.88	Red	NA	1127.45	NA
14122DC1	c=6+re, Abs=cat cov c,tstart, LR=cat cov log10pT0,tstart, D, corr: log10pT0-tstart	ω_log10β	0.0764422	83.1561	Yellow	NA	1127.45	NA
14122DC1	c=6+re, Abs=cat cov c,tstart, LR=cat cov log10pT0,tstart, D, corr: log10pT0-tstart	ω_log10pT0	0.0573681	1.54154	NA	NA	1127.45	NA
14122DC1	c=6+re, Abs=cat cov c,tstart, LR=cat cov log10pT0,tstart, D, corr: log10pT0-tstart	ω_tstart	0.94801	19.4648	NA	NA	1127.45	NA
14122DC1	c=6+re, Abs=cat cov c,tstart, LR=cat cov log10pT0,tstart, D, corr: log10pT0-tstart	tstart_pop	18.5413	-140.906	Orange	NA	1127.45	NA
14122DC2	c=6+re, Abs=cat cov c,tstart, LR=cat cov log10pT0,tstart, D, corr: log10pT0-tstart	a	0.7378	3.72529	NA	Red= 2	1127.45	log10pT0 - tstart
14122DC2	c=6+re, Abs=cat cov c,tstart, LR=cat cov log10pT0,tstart, D, corr: log10pT0-tstart	beta_c_f80_yes	0.943192	25.3714	NA	Orange= 2	1127.45	NA
14122DC2	c=6+re, Abs=cat cov c,tstart, LR=cat cov log10pT0,tstart, D, corr: log10pT0-tstart	beta_log10pT0_LR_yes	0.0131104	603.818	Red	Yellow= 1	1127.45	NA
14122DC2	c=6+re, Abs=cat cov c,tstart, LR=cat cov log10pT0,tstart, D, corr: log10pT0-tstart	beta_tstart_f80_yes	-0.014858	-115.426	Orange	NA	1127.45	NA
14122DC2	c=6+re, Abs=cat cov c,tstart, LR=cat cov log10pT0,tstart, D, corr: log10pT0-tstart	beta_tstart_LR_yes	-1.08012	3.66086	NA	NA	1127.45	NA
14122DC2	c=6+re, Abs=cat cov c,tstart, LR=cat cov log10pT0,tstart, D, corr: log10pT0-tstart	corr_tstart_log10pT0	0.89259	NA	NA	NA	1127.45	NA
14122DC2	c=6+re, Abs=cat cov c,tstart, LR=cat cov log10pT0,tstart, D, corr: log10pT0-tstart	δ_pop	0.211009	27.7401	NA	NA	1127.45	NA
14122DC2	c=6+re, Abs=cat cov c,tstart, LR=cat cov log10pT0,tstart, D, corr: log10pT0-tstart	log10β_pop	-3.84548	8.90637	NA	NA	1127.45	NA
14122DC2	c=6+re, Abs=cat cov c,tstart, LR=cat cov log10pT0,tstart, D, corr: log10pT0-tstart	log10pT0_pop	4.76149	2.03748	NA	NA	1127.45	NA
14122DC2	c=6+re, Abs=cat cov c,tstart, LR=cat cov log10pT0,tstart, D, corr: log10pT0-tstart	ω_c	0.913808	26.2603	NA	NA	1127.45	NA
14122DC2	c=6+re, Abs=cat cov c,tstart, LR=cat cov log10pT0,tstart, D, corr: log10pT0-tstart	ω_δ	1.30118	-1732.88	Red	NA	1127.45	NA
14122DC2	c=6+re, Abs=cat cov c,tstart, LR=cat cov log10pT0,tstart, D, corr: log10pT0-tstart	ω_log10β	0.0764422	83.1561	Yellow	NA	1127.45	NA
14122DC2	c=6+re, Abs=cat cov c,tstart, LR=cat cov log10pT0,tstart, D, corr: log10pT0-tstart	ω_log10pT0	0.0573681	1.54154	NA	NA	1127.45	NA
14122DC2	c=6+re, Abs=cat cov c,tstart, LR=cat cov log10pT0,tstart, D, corr: log10pT0-tstart	ω_tstart	0.94801	19.4648	NA	NA	1127.45	NA
14122DC2	c=6+re, Abs=cat cov c,tstart, LR=cat cov log10pT0,tstart, D, corr: log10pT0-tstart	tstart_pop	18.5413	-140.906	Orange	NA	1127.45	NA
14162DC1	c=6+re, Abs=cat cov c,tstart, LR=cat cov δ,log10pT0,c, D, corr: c-log10β	a	0.719675	3.50781	NA	Red= 2	1134.64	c - log10β
14162DC1	c=6+re, Abs=cat cov c,tstart, LR=cat cov δ,log10pT0,c, D, corr: c-log10β	beta_c_f80_yes	0.801814	-32.7499	NA	Orange= 0	1134.64	NA
14162DC1	c=6+re, Abs=cat cov c,tstart, LR=cat cov δ,log10pT0,c, D, corr: c-log10β	beta_c_LR_yes	-2.65464	9.44191	NA	Yellow= 2	1134.64	NA
14162DC1	c=6+re, Abs=cat cov c,tstart, LR=cat cov δ,log10pT0,c, D, corr: c-log10β	beta_δ_LR_yes	-0.0993171	-735.553	Red	NA	1134.64	NA
14162DC1	c=6+re, Abs=cat cov c,tstart, LR=cat cov δ,log10pT0,c, D, corr: c-log10β	beta_log10pT0_LR_yes	-0.166745	-23.7054	NA	NA	1134.64	NA
14162DC1	c=6+re, Abs=cat cov c,tstart, LR=cat cov δ,log10pT0,c, D, corr: c-log10β	beta_tstart_f80_yes	-0.805968	9.63757	NA	NA	1134.64	NA
14162DC1	c=6+re, Abs=cat cov c,tstart, LR=cat cov δ,log10pT0,c, D, corr: c-log10β	corr_log10β_c	0.936345	11.183	NA	NA	1134.64	NA
14162DC1	c=6+re, Abs=cat cov c,tstart, LR=cat cov δ,log10pT0,c, D, corr: c-log10β	δ_pop	0.261572	30.9763	NA	NA	1134.64	NA
14162DC1	c=6+re, Abs=cat cov c,tstart, LR=cat cov δ,log10pT0,c, D, corr: c-log10β	log10β_pop	-3.8426	13.7257	NA	NA	1134.64	NA
14162DC1	c=6+re, Abs=cat cov c,tstart, LR=cat cov δ,log10pT0,c, D, corr: c-log10β	log10pT0_pop	4.68327	2.99984	NA	NA	1134.64	NA
14162DC1	c=6+re, Abs=cat cov c,tstart, LR=cat cov δ,log10pT0,c, D, corr: c-log10β	ω_c	1.74003	2121.08	Red	NA	1134.64	NA
14162DC1	c=6+re, Abs=cat cov c,tstart, LR=cat cov δ,log10pT0,c, D, corr: c-log10β	ω_δ	0.7947	-31.8916	NA	NA	1134.64	NA
14162DC1	c=6+re, Abs=cat cov c,tstart, LR=cat cov δ,log10pT0,c, D, corr: c-log10β	ω_log10β	0.431892	66.1786	Yellow	NA	1134.64	NA
14162DC1	c=6+re, Abs=cat cov c,tstart, LR=cat cov δ,log10pT0,c, D, corr: c-log10β	ω_log10pT0	0.0477852	2.84311	NA	NA	1134.64	NA
14162DC1	c=6+re, Abs=cat cov c,tstart, LR=cat cov δ,log10pT0,c, D, corr: c-log10β	ω_tstart	1.28077	24.4768	NA	NA	1134.64	NA
14162DC1	c=6+re, Abs=cat cov c,tstart, LR=cat cov δ,log10pT0,c, D, corr: c-log10β	tstart_pop	10.2232	-92.9449	Yellow	NA	1134.64	NA
14172DC1	c=6+re, Abs=cat cov c,tstart, LR=cat cov δ,log10pT0,log10β, D, corr: c-log10β	a	0.719429	3.55032	NA	Red= 2	1124.43	c - log10β
14172DC1	c=6+re, Abs=cat cov c,tstart, LR=cat cov δ,log10pT0,log10β, D, corr: c-log10β	beta_c_f80_yes	0.77189	9.42665	NA	Orange= 0	1124.43	NA
14172DC1	c=6+re, Abs=cat cov c,tstart, LR=cat cov δ,log10pT0,log10β, D, corr: c-log10β	beta_δ_LR_yes	-0.952094	-48.6212	NA	Yellow= 2	1124.43	NA
14172DC1	c=6+re, Abs=cat cov c,tstart, LR=cat cov δ,log10pT0,log10β, D, corr: c-log10β	beta_log10β_LR_yes	0.592369	-10.6652	NA	NA	1124.43	NA
14172DC1	c=6+re, Abs=cat cov c,tstart, LR=cat cov δ,log10pT0,log10β, D, corr: c-log10β	beta_log10pT0_LR_yes	-0.108839	-76.4461	Yellow	NA	1124.43	NA
14172DC1	c=6+re, Abs=cat cov c,tstart, LR=cat cov δ,log10pT0,log10β, D, corr: c-log10β	beta_tstart_f80_yes	-0.319422	6.93192	NA	NA	1124.43	NA
14172DC1	c=6+re, Abs=cat cov c,tstart, LR=cat cov δ,log10pT0,log10β, D, corr: c-log10β	corr_log10β_c	0.938299	7.65371	NA	NA	1124.43	NA
14172DC1	c=6+re, Abs=cat cov c,tstart, LR=cat cov δ,log10pT0,log10β, D, corr: c-log10β	δ_pop	0.343094	33.6019	NA	NA	1124.43	NA
14172DC1	c=6+re, Abs=cat cov c,tstart, LR=cat cov δ,log10pT0,log10β, D, corr: c-log10β	log10β_pop	-4.20825	10.3971	NA	NA	1124.43	NA
14172DC1	c=6+re, Abs=cat cov c,tstart, LR=cat cov δ,log10pT0,log10β, D, corr: c-log10β	log10pT0_pop	5.04749	2.22187	NA	NA	1124.43	NA
14172DC1	c=6+re, Abs=cat cov c,tstart, LR=cat cov δ,log10pT0,log10β, D, corr: c-log10β	ω_c	1.26761	1672.06	Red	NA	1124.43	NA
14172DC1	c=6+re, Abs=cat cov c,tstart, LR=cat cov δ,log10pT0,log10β, D, corr: c-log10β	ω_δ	0.945888	-56.583	Yellow	NA	1124.43	NA
14172DC1	c=6+re, Abs=cat cov c,tstart, LR=cat cov δ,log10pT0,log10β, D, corr: c-log10β	ω_log10β	0.393271	41.1273	NA	NA	1124.43	NA
14172DC1	c=6+re, Abs=cat cov c,tstart, LR=cat cov δ,log10pT0,log10β, D, corr: c-log10β	ω_log10pT0	0.029912	1.86312	NA	NA	1124.43	NA
14172DC1	c=6+re, Abs=cat cov c,tstart, LR=cat cov δ,log10pT0,log10β, D, corr: c-log10β	ω_tstart	1.07324	24.0728	NA	NA	1124.43	NA
14172DC1	c=6+re, Abs=cat cov c,tstart, LR=cat cov δ,log10pT0,log10β, D, corr: c-log10β	tstart_pop	11.0965	547.824	Red	NA	1124.43	NA
14192DC1	c=6+re, Abs=cat cov c,tstart, LR=cat cov δ,c,log10β, D, corr: c-log10β	a	0.732851	3.59009	NA	Red= 2	1124.05	c - log10β
14192DC1	c=6+re, Abs=cat cov c,tstart, LR=cat cov δ,c,log10β, D, corr: c-log10β	beta_c_f80_yes	0.870028	88.18	Yellow	Orange= 0	1124.05	NA
14192DC1	c=6+re, Abs=cat cov c,tstart, LR=cat cov δ,c,log10β, D, corr: c-log10β	beta_c_LR_yes	1.28716	11.502	NA	Yellow= 4	1124.05	NA
14192DC1	c=6+re, Abs=cat cov c,tstart, LR=cat cov δ,c,log10β, D, corr: c-log10β	beta_δ_LR_yes	-0.884806	-57.4475	Yellow	NA	1124.05	NA
14192DC1	c=6+re, Abs=cat cov c,tstart, LR=cat cov δ,c,log10β, D, corr: c-log10β	beta_log10β_LR_yes	0.611333	-5.20431	NA	NA	1124.05	NA
14192DC1	c=6+re, Abs=cat cov c,tstart, LR=cat cov δ,c,log10β, D, corr: c-log10β	beta_tstart_f80_yes	-0.370248	6.51265	NA	NA	1124.05	NA
14192DC1	c=6+re, Abs=cat cov c,tstart, LR=cat cov δ,c,log10β, D, corr: c-log10β	corr_log10β_c	0.929738	13.5321	NA	NA	1124.05	NA
14192DC1	c=6+re, Abs=cat cov c,tstart, LR=cat cov δ,c,log10β, D, corr: c-log10β	δ_pop	0.341532	38.5975	NA	NA	1124.05	NA
14192DC1	c=6+re, Abs=cat cov c,tstart, LR=cat cov δ,c,log10β, D, corr: c-log10β	log10β_pop	-4.23228	14.2552	NA	NA	1124.05	NA
14192DC1	c=6+re, Abs=cat cov c,tstart, LR=cat cov δ,c,log10β, D, corr: c-log10β	log10pT0_pop	5.1688	1.34675	NA	NA	1124.05	NA
14192DC1	c=6+re, Abs=cat cov c,tstart, LR=cat cov δ,c,log10β, D, corr: c-log10β	ω_c	1.37917	2549.82	Red	NA	1124.05	NA
14192DC1	c=6+re, Abs=cat cov c,tstart, LR=cat cov δ,c,log10β, D, corr: c-log10β	ω_δ	1.13676	-66.7524	Yellow	NA	1124.05	NA
14192DC1	c=6+re, Abs=cat cov c,tstart, LR=cat cov δ,c,log10β, D, corr: c-log10β	ω_log10β	0.394768	62.043	Yellow	NA	1124.05	NA
14192DC1	c=6+re, Abs=cat cov c,tstart, LR=cat cov δ,c,log10β, D, corr: c-log10β	ω_log10pT0	0.022789	0.998589	NA	NA	1124.05	NA
14192DC1	c=6+re, Abs=cat cov c,tstart, LR=cat cov δ,c,log10β, D, corr: c-log10β	ω_tstart	0.957379	16.9247	NA	NA	1124.05	NA
14192DC1	c=6+re, Abs=cat cov c,tstart, LR=cat cov δ,c,log10β, D, corr: c-log10β	tstart_pop	13.0109	503.109	Red	NA	1124.05	NA
14242DC1	c=6+re, Abs=cat cov c,tstart, LR=cat cov log10pT0,log10β,tstart, D, corr: c-log10β	a	0.738654	3.81783	NA	Red= 2	1126.28	c - log10β
14242DC1	c=6+re, Abs=cat cov c,tstart, LR=cat cov log10pT0,log10β,tstart, D, corr: c-log10β	beta_c_f80_yes	0.183564	13.6801	NA	Orange= 0	1126.28	NA
14242DC1	c=6+re, Abs=cat cov c,tstart, LR=cat cov log10pT0,log10β,tstart, D, corr: c-log10β	beta_log10β_LR_yes	0.241078	-4.60371	NA	Yellow= 1	1126.28	NA
14242DC1	c=6+re, Abs=cat cov c,tstart, LR=cat cov log10pT0,log10β,tstart, D, corr: c-log10β	beta_log10pT0_LR_yes	-0.0711423	-45.5282	NA	NA	1126.28	NA
14242DC1	c=6+re, Abs=cat cov c,tstart, LR=cat cov log10pT0,log10β,tstart, D, corr: c-log10β	beta_tstart_f80_yes	0.624342	-47.6003	NA	NA	1126.28	NA
14242DC1	c=6+re, Abs=cat cov c,tstart, LR=cat cov log10pT0,log10β,tstart, D, corr: c-log10β	beta_tstart_LR_yes	-1.50527	2.17418	NA	NA	1126.28	NA
14242DC1	c=6+re, Abs=cat cov c,tstart, LR=cat cov log10pT0,log10β,tstart, D, corr: c-log10β	corr_log10β_c	0.914259	10.3938	NA	NA	1126.28	NA
14242DC1	c=6+re, Abs=cat cov c,tstart, LR=cat cov log10pT0,log10β,tstart, D, corr: c-log10β	δ_pop	0.197925	21.8559	NA	NA	1126.28	NA
14242DC1	c=6+re, Abs=cat cov c,tstart, LR=cat cov log10pT0,log10β,tstart, D, corr: c-log10β	log10β_pop	-3.79968	83.3476	Yellow	NA	1126.28	NA
14242DC1	c=6+re, Abs=cat cov c,tstart, LR=cat cov log10pT0,log10β,tstart, D, corr: c-log10β	log10pT0_pop	4.69232	1.65441	NA	NA	1126.28	NA
14242DC1	c=6+re, Abs=cat cov c,tstart, LR=cat cov log10pT0,log10β,tstart, D, corr: c-log10β	ω_c	1.60868	1234.1	Red	NA	1126.28	NA
14242DC1	c=6+re, Abs=cat cov c,tstart, LR=cat cov log10pT0,log10β,tstart, D, corr: c-log10β	ω_δ	0.876738	27.4622	NA	NA	1126.28	NA
14242DC1	c=6+re, Abs=cat cov c,tstart, LR=cat cov log10pT0,log10β,tstart, D, corr: c-log10β	ω_log10β	0.450211	33.7687	NA	NA	1126.28	NA
14242DC1	c=6+re, Abs=cat cov c,tstart, LR=cat cov log10pT0,log10β,tstart, D, corr: c-log10β	ω_log10pT0	0.0335706	1.71017	NA	NA	1126.28	NA
14242DC1	c=6+re, Abs=cat cov c,tstart, LR=cat cov log10pT0,log10β,tstart, D, corr: c-log10β	ω_tstart	0.884915	19.0776	NA	NA	1126.28	NA
14242DC1	c=6+re, Abs=cat cov c,tstart, LR=cat cov log10pT0,log10β,tstart, D, corr: c-log10β	tstart_pop	22.8642	2704.32	Red	NA	1126.28	NA
14252DC1	c=6+re, Abs=cat cov c,tstart, LR=cat cov c,log10β,tstart, D, corr: c-log10β	a	0.747369	3.72989	NA	Red= 2	1133.83	c - log10β
14252DC1	c=6+re, Abs=cat cov c,tstart, LR=cat cov c,log10β,tstart, D, corr: c-log10β	beta_c_f80_yes	0.249145	-103.077	Orange	Orange= 1	1133.83	NA
14252DC1	c=6+re, Abs=cat cov c,tstart, LR=cat cov c,log10β,tstart, D, corr: c-log10β	beta_c_LR_yes	-1.04997	11.3368	NA	Yellow= 2	1133.83	NA
14252DC1	c=6+re, Abs=cat cov c,tstart, LR=cat cov c,log10β,tstart, D, corr: c-log10β	beta_log10β_LR_yes	-0.124883	-9.2006	NA	NA	1133.83	NA
14252DC1	c=6+re, Abs=cat cov c,tstart, LR=cat cov c,log10β,tstart, D, corr: c-log10β	beta_tstart_f80_yes	0.598772	-41.7725	NA	NA	1133.83	NA
14252DC1	c=6+re, Abs=cat cov c,tstart, LR=cat cov c,log10β,tstart, D, corr: c-log10β	beta_tstart_LR_yes	-1.32817	1.95884	NA	NA	1133.83	NA
14252DC1	c=6+re, Abs=cat cov c,tstart, LR=cat cov c,log10β,tstart, D, corr: c-log10β	corr_log10β_c	0.928647	5.91984	NA	NA	1133.83	NA
14252DC1	c=6+re, Abs=cat cov c,tstart, LR=cat cov c,log10β,tstart, D, corr: c-log10β	δ_pop	0.168504	19.815	NA	NA	1133.83	NA
14252DC1	c=6+re, Abs=cat cov c,tstart, LR=cat cov c,log10β,tstart, D, corr: c-log10β	log10β_pop	-3.32617	86.8794	Yellow	NA	1133.83	NA
14252DC1	c=6+re, Abs=cat cov c,tstart, LR=cat cov c,log10β,tstart, D, corr: c-log10β	log10pT0_pop	4.12084	2.88219	NA	NA	1133.83	NA
14252DC1	c=6+re, Abs=cat cov c,tstart, LR=cat cov c,log10β,tstart, D, corr: c-log10β	ω_c	1.96183	585.103	Red	NA	1133.83	NA
14252DC1	c=6+re, Abs=cat cov c,tstart, LR=cat cov c,log10β,tstart, D, corr: c-log10β	ω_δ	0.398826	65.7978	Yellow	NA	1133.83	NA
14252DC1	c=6+re, Abs=cat cov c,tstart, LR=cat cov c,log10β,tstart, D, corr: c-log10β	ω_log10β	0.380329	37.1322	NA	NA	1133.83	NA
14252DC1	c=6+re, Abs=cat cov c,tstart, LR=cat cov c,log10β,tstart, D, corr: c-log10β	ω_log10pT0	0.0702895	11.7868	NA	NA	1133.83	NA
14252DC1	c=6+re, Abs=cat cov c,tstart, LR=cat cov c,log10β,tstart, D, corr: c-log10β	ω_tstart	0.814335	19.4503	NA	NA	1133.83	NA
14252DC1	c=6+re, Abs=cat cov c,tstart, LR=cat cov c,log10β,tstart, D, corr: c-log10β	tstart_pop	23.8258	-5948.6	Red	NA	1133.83	NA
14272DC1	c=6+re, Abs=cat cov c,tstart, LR=cat cov δ,log10pT0,c,tstart, D, corr: log10pT0-tstart	a	0.741741	4.20065	NA	Red= 1	1131.83	log10pT0 - tstart
14272DC1	c=6+re, Abs=cat cov c,tstart, LR=cat cov δ,log10pT0,c,tstart, D, corr: log10pT0-tstart	beta_c_f80_yes	1.00084	-58.8099	Yellow	Orange= 2	1131.83	NA
14272DC1	c=6+re, Abs=cat cov c,tstart, LR=cat cov δ,log10pT0,c,tstart, D, corr: log10pT0-tstart	beta_c_LR_yes	-1.13929	7.20992	NA	Yellow= 3	1131.83	NA
14272DC1	c=6+re, Abs=cat cov c,tstart, LR=cat cov δ,log10pT0,c,tstart, D, corr: log10pT0-tstart	beta_δ_LR_yes	-0.47732	-102.53	Orange	NA	1131.83	NA
14272DC1	c=6+re, Abs=cat cov c,tstart, LR=cat cov δ,log10pT0,c,tstart, D, corr: log10pT0-tstart	beta_log10pT0_LR_yes	-0.110726	-39.5329	NA	NA	1131.83	NA
14272DC1	c=6+re, Abs=cat cov c,tstart, LR=cat cov δ,log10pT0,c,tstart, D, corr: log10pT0-tstart	beta_tstart_f80_yes	0.313871	-42.7348	NA	NA	1131.83	NA
14272DC1	c=6+re, Abs=cat cov c,tstart, LR=cat cov δ,log10pT0,c,tstart, D, corr: log10pT0-tstart	beta_tstart_LR_yes	-1.55502	2.5161	NA	NA	1131.83	NA
14272DC1	c=6+re, Abs=cat cov c,tstart, LR=cat cov δ,log10pT0,c,tstart, D, corr: log10pT0-tstart	corr_tstart_log10pT0	0.848546	206.805	Red	NA	1131.83	NA
14272DC1	c=6+re, Abs=cat cov c,tstart, LR=cat cov δ,log10pT0,c,tstart, D, corr: log10pT0-tstart	δ_pop	0.290597	34.4214	NA	NA	1131.83	NA
14272DC1	c=6+re, Abs=cat cov c,tstart, LR=cat cov δ,log10pT0,c,tstart, D, corr: log10pT0-tstart	log10β_pop	-3.85056	5.11051	NA	NA	1131.83	NA
14272DC1	c=6+re, Abs=cat cov c,tstart, LR=cat cov δ,log10pT0,c,tstart, D, corr: log10pT0-tstart	log10pT0_pop	4.87026	3.40832	NA	NA	1131.83	NA
14272DC1	c=6+re, Abs=cat cov c,tstart, LR=cat cov δ,log10pT0,c,tstart, D, corr: log10pT0-tstart	ω_c	0.941341	23.4224	NA	NA	1131.83	NA
14272DC1	c=6+re, Abs=cat cov c,tstart, LR=cat cov δ,log10pT0,c,tstart, D, corr: log10pT0-tstart	ω_δ	1.14985	78.1637	Yellow	NA	1131.83	NA
14272DC1	c=6+re, Abs=cat cov c,tstart, LR=cat cov δ,log10pT0,c,tstart, D, corr: log10pT0-tstart	ω_log10β	0.0940363	59.6667	Yellow	NA	1131.83	NA
14272DC1	c=6+re, Abs=cat cov c,tstart, LR=cat cov δ,log10pT0,c,tstart, D, corr: log10pT0-tstart	ω_log10pT0	0.0616595	1.47563	NA	NA	1131.83	NA
14272DC1	c=6+re, Abs=cat cov c,tstart, LR=cat cov δ,log10pT0,c,tstart, D, corr: log10pT0-tstart	ω_tstart	1.03547	22.0211	NA	NA	1131.83	NA
14272DC1	c=6+re, Abs=cat cov c,tstart, LR=cat cov δ,log10pT0,c,tstart, D, corr: log10pT0-tstart	tstart_pop	20.6887	-166.983	Orange	NA	1131.83	NA
14292DC1	c=6+re, Abs=cat cov c,tstart, LR=cat cov δ,c,log10β,tstart, D, corr: c-log10β	a	0.748736	4.67362	NA	Red= 4	1134.88	c - log10β
14292DC1	c=6+re, Abs=cat cov c,tstart, LR=cat cov δ,c,log10β,tstart, D, corr: c-log10β	beta_c_f80_yes	-0.310512	-75.5976	Yellow	Orange= 0	1134.88	NA
14292DC1	c=6+re, Abs=cat cov c,tstart, LR=cat cov δ,c,log10β,tstart, D, corr: c-log10β	beta_c_LR_yes	-1.32003	27.9893	NA	Yellow= 2	1134.88	NA
14292DC1	c=6+re, Abs=cat cov c,tstart, LR=cat cov δ,c,log10β,tstart, D, corr: c-log10β	beta_δ_LR_yes	0.374229	241.849	Red	NA	1134.88	NA
14292DC1	c=6+re, Abs=cat cov c,tstart, LR=cat cov δ,c,log10β,tstart, D, corr: c-log10β	beta_log10β_LR_yes	-0.263453	-15.3256	NA	NA	1134.88	NA
14292DC1	c=6+re, Abs=cat cov c,tstart, LR=cat cov δ,c,log10β,tstart, D, corr: c-log10β	beta_tstart_f80_yes	0.718043	-43.13	NA	NA	1134.88	NA
14292DC1	c=6+re, Abs=cat cov c,tstart, LR=cat cov δ,c,log10β,tstart, D, corr: c-log10β	beta_tstart_LR_yes	-1.47421	2.30091	NA	NA	1134.88	NA
14292DC1	c=6+re, Abs=cat cov c,tstart, LR=cat cov δ,c,log10β,tstart, D, corr: c-log10β	corr_log10β_c	0.892611	20.8756	NA	NA	1134.88	NA
14292DC1	c=6+re, Abs=cat cov c,tstart, LR=cat cov δ,c,log10β,tstart, D, corr: c-log10β	δ_pop	0.167246	46.7435	NA	NA	1134.88	NA
14292DC1	c=6+re, Abs=cat cov c,tstart, LR=cat cov δ,c,log10β,tstart, D, corr: c-log10β	log10β_pop	-3.34939	-225.473	Red	NA	1134.88	NA
14292DC1	c=6+re, Abs=cat cov c,tstart, LR=cat cov δ,c,log10β,tstart, D, corr: c-log10β	log10pT0_pop	4.12318	9.70204	NA	NA	1134.88	NA
14292DC1	c=6+re, Abs=cat cov c,tstart, LR=cat cov δ,c,log10β,tstart, D, corr: c-log10β	ω_c	1.85125	531.184	Red	NA	1134.88	NA
14292DC1	c=6+re, Abs=cat cov c,tstart, LR=cat cov δ,c,log10β,tstart, D, corr: c-log10β	ω_δ	0.614133	41.4657	NA	NA	1134.88	NA
14292DC1	c=6+re, Abs=cat cov c,tstart, LR=cat cov δ,c,log10β,tstart, D, corr: c-log10β	ω_log10β	0.362386	58.0063	Yellow	NA	1134.88	NA
14292DC1	c=6+re, Abs=cat cov c,tstart, LR=cat cov δ,c,log10β,tstart, D, corr: c-log10β	ω_log10pT0	0.0683642	8.7644	NA	NA	1134.88	NA
14292DC1	c=6+re, Abs=cat cov c,tstart, LR=cat cov δ,c,log10β,tstart, D, corr: c-log10β	ω_tstart	0.843362	34.7138	NA	NA	1134.88	NA
14292DC1	c=6+re, Abs=cat cov c,tstart, LR=cat cov δ,c,log10β,tstart, D, corr: c-log10β	tstart_pop	23.3336	-3804.48	Red	NA	1134.88	NA
15012DC1	c=6+re, Abs=cat cov log10β,tstart, LR=cat cov δ, D, corr: log10pT0-log10β	a	0.720875	-3.50741	NA	Red= 1	1125.83	log10pT0 - log10β
15012DC1	c=6+re, Abs=cat cov log10β,tstart, LR=cat cov δ, D, corr: log10pT0-log10β	beta_δ_LR_yes	-0.420484	-106.607	Orange	Orange= 1	1125.83	NA
15012DC1	c=6+re, Abs=cat cov log10β,tstart, LR=cat cov δ, D, corr: log10pT0-log10β	beta_log10β_f80_yes	-0.286612	-4.94096	NA	Yellow= 1	1125.83	NA
15012DC1	c=6+re, Abs=cat cov log10β,tstart, LR=cat cov δ, D, corr: log10pT0-log10β	beta_tstart_f80_yes	-0.749876	7.32255	NA	NA	1125.83	NA
15012DC1	c=6+re, Abs=cat cov log10β,tstart, LR=cat cov δ, D, corr: log10pT0-log10β	corr_log10pT0_log10β	-0.940849	65.6614	Yellow	NA	1125.83	NA
15012DC1	c=6+re, Abs=cat cov log10β,tstart, LR=cat cov δ, D, corr: log10pT0-log10β	δ_pop	0.274536	33.3507	NA	NA	1125.83	NA
15012DC1	c=6+re, Abs=cat cov log10β,tstart, LR=cat cov δ, D, corr: log10pT0-log10β	log10β_pop	-3.86268	2.52315	NA	NA	1125.83	NA
15012DC1	c=6+re, Abs=cat cov log10β,tstart, LR=cat cov δ, D, corr: log10pT0-log10β	log10pT0_pop	4.7273	3.22268	NA	NA	1125.83	NA
15012DC1	c=6+re, Abs=cat cov log10β,tstart, LR=cat cov δ, D, corr: log10pT0-log10β	ω_c	0.323189	35.7264	NA	NA	1125.83	NA
15012DC1	c=6+re, Abs=cat cov log10β,tstart, LR=cat cov δ, D, corr: log10pT0-log10β	ω_δ	1.07485	-30.2151	NA	NA	1125.83	NA
15012DC1	c=6+re, Abs=cat cov log10β,tstart, LR=cat cov δ, D, corr: log10pT0-log10β	ω_log10β	0.550987	39.2902	NA	NA	1125.83	NA
15012DC1	c=6+re, Abs=cat cov log10β,tstart, LR=cat cov δ, D, corr: log10pT0-log10β	ω_log10pT0	0.126283	3.39876	NA	NA	1125.83	NA
15012DC1	c=6+re, Abs=cat cov log10β,tstart, LR=cat cov δ, D, corr: log10pT0-log10β	ω_tstart	1.07018	19.2276	NA	NA	1125.83	NA
15012DC1	c=6+re, Abs=cat cov log10β,tstart, LR=cat cov δ, D, corr: log10pT0-log10β	tstart_pop	13.3373	-1169.16	Red	NA	1125.83	NA
15012DC2	c=6+re, Abs=cat cov log10β,tstart, LR=cat cov δ, D, corr: log10pT0-log10β	a	0.720875	-3.50741	NA	Red= 1	1125.83	log10pT0 - log10β
15012DC2	c=6+re, Abs=cat cov log10β,tstart, LR=cat cov δ, D, corr: log10pT0-log10β	beta_δ_LR_yes	-0.420484	-106.607	Orange	Orange= 1	1125.83	NA
15012DC2	c=6+re, Abs=cat cov log10β,tstart, LR=cat cov δ, D, corr: log10pT0-log10β	beta_log10β_f80_yes	-0.286612	-4.94096	NA	Yellow= 1	1125.83	NA
15012DC2	c=6+re, Abs=cat cov log10β,tstart, LR=cat cov δ, D, corr: log10pT0-log10β	beta_tstart_f80_yes	-0.749876	7.32255	NA	NA	1125.83	NA
15012DC2	c=6+re, Abs=cat cov log10β,tstart, LR=cat cov δ, D, corr: log10pT0-log10β	corr_log10pT0_log10β	-0.940849	65.6614	Yellow	NA	1125.83	NA
15012DC2	c=6+re, Abs=cat cov log10β,tstart, LR=cat cov δ, D, corr: log10pT0-log10β	δ_pop	0.274536	33.3507	NA	NA	1125.83	NA
15012DC2	c=6+re, Abs=cat cov log10β,tstart, LR=cat cov δ, D, corr: log10pT0-log10β	log10β_pop	-3.86268	2.52315	NA	NA	1125.83	NA
15012DC2	c=6+re, Abs=cat cov log10β,tstart, LR=cat cov δ, D, corr: log10pT0-log10β	log10pT0_pop	4.7273	3.22268	NA	NA	1125.83	NA
15012DC2	c=6+re, Abs=cat cov log10β,tstart, LR=cat cov δ, D, corr: log10pT0-log10β	ω_c	0.323189	35.7264	NA	NA	1125.83	NA
15012DC2	c=6+re, Abs=cat cov log10β,tstart, LR=cat cov δ, D, corr: log10pT0-log10β	ω_δ	1.07485	-30.2151	NA	NA	1125.83	NA
15012DC2	c=6+re, Abs=cat cov log10β,tstart, LR=cat cov δ, D, corr: log10pT0-log10β	ω_log10β	0.550987	39.2902	NA	NA	1125.83	NA
15012DC2	c=6+re, Abs=cat cov log10β,tstart, LR=cat cov δ, D, corr: log10pT0-log10β	ω_log10pT0	0.126283	3.39876	NA	NA	1125.83	NA
15012DC2	c=6+re, Abs=cat cov log10β,tstart, LR=cat cov δ, D, corr: log10pT0-log10β	ω_tstart	1.07018	19.2276	NA	NA	1125.83	NA
15012DC2	c=6+re, Abs=cat cov log10β,tstart, LR=cat cov δ, D, corr: log10pT0-log10β	tstart_pop	13.3373	-1169.16	Red	NA	1125.83	NA
15012DC3	c=6+re, Abs=cat cov log10β,tstart, LR=cat cov δ, D, corr: log10pT0-log10β	a	0.720875	-3.50741	NA	Red= 1	1125.83	log10pT0 - log10β
15012DC3	c=6+re, Abs=cat cov log10β,tstart, LR=cat cov δ, D, corr: log10pT0-log10β	beta_δ_LR_yes	-0.420484	-106.607	Orange	Orange= 1	1125.83	NA
15012DC3	c=6+re, Abs=cat cov log10β,tstart, LR=cat cov δ, D, corr: log10pT0-log10β	beta_log10β_f80_yes	-0.286612	-4.94096	NA	Yellow= 1	1125.83	NA
15012DC3	c=6+re, Abs=cat cov log10β,tstart, LR=cat cov δ, D, corr: log10pT0-log10β	beta_tstart_f80_yes	-0.749876	7.32255	NA	NA	1125.83	NA
15012DC3	c=6+re, Abs=cat cov log10β,tstart, LR=cat cov δ, D, corr: log10pT0-log10β	corr_log10pT0_log10β	-0.940849	65.6614	Yellow	NA	1125.83	NA
15012DC3	c=6+re, Abs=cat cov log10β,tstart, LR=cat cov δ, D, corr: log10pT0-log10β	δ_pop	0.274536	33.3507	NA	NA	1125.83	NA
15012DC3	c=6+re, Abs=cat cov log10β,tstart, LR=cat cov δ, D, corr: log10pT0-log10β	log10β_pop	-3.86268	2.52315	NA	NA	1125.83	NA
15012DC3	c=6+re, Abs=cat cov log10β,tstart, LR=cat cov δ, D, corr: log10pT0-log10β	log10pT0_pop	4.7273	3.22268	NA	NA	1125.83	NA
15012DC3	c=6+re, Abs=cat cov log10β,tstart, LR=cat cov δ, D, corr: log10pT0-log10β	ω_c	0.323189	35.7264	NA	NA	1125.83	NA
15012DC3	c=6+re, Abs=cat cov log10β,tstart, LR=cat cov δ, D, corr: log10pT0-log10β	ω_δ	1.07485	-30.2151	NA	NA	1125.83	NA
15012DC3	c=6+re, Abs=cat cov log10β,tstart, LR=cat cov δ, D, corr: log10pT0-log10β	ω_log10β	0.550987	39.2902	NA	NA	1125.83	NA
15012DC3	c=6+re, Abs=cat cov log10β,tstart, LR=cat cov δ, D, corr: log10pT0-log10β	ω_log10pT0	0.126283	3.39876	NA	NA	1125.83	NA
15012DC3	c=6+re, Abs=cat cov log10β,tstart, LR=cat cov δ, D, corr: log10pT0-log10β	ω_tstart	1.07018	19.2276	NA	NA	1125.83	NA
15012DC3	c=6+re, Abs=cat cov log10β,tstart, LR=cat cov δ, D, corr: log10pT0-log10β	tstart_pop	13.3373	-1169.16	Red	NA	1125.83	NA
15022DC1	c=6+re, Abs=cat cov log10β,tstart, LR=cat cov log10pT0, D, corr: c-log10β	a	0.733327	4.48985	NA	Red= 4	1129.91	c - log10β
15022DC1	c=6+re, Abs=cat cov log10β,tstart, LR=cat cov log10pT0, D, corr: c-log10β	beta_log10β_f80_yes	-0.0797348	-43.9665	NA	Orange= 1	1129.91	NA
15022DC1	c=6+re, Abs=cat cov log10β,tstart, LR=cat cov log10pT0, D, corr: c-log10β	beta_log10pT0_LR_yes	0.000891396	10792.7	Red	Yellow= 0	1129.91	NA
15022DC1	c=6+re, Abs=cat cov log10β,tstart, LR=cat cov log10pT0, D, corr: c-log10β	beta_tstart_f80_yes	-0.385794	38.6691	NA	NA	1129.91	NA
15022DC1	c=6+re, Abs=cat cov log10β,tstart, LR=cat cov log10pT0, D, corr: c-log10β	corr_log10β_c	0.9268	25.8903	NA	NA	1129.91	NA
15022DC1	c=6+re, Abs=cat cov log10β,tstart, LR=cat cov log10pT0, D, corr: c-log10β	δ_pop	0.21698	31.571	NA	NA	1129.91	NA
15022DC1	c=6+re, Abs=cat cov log10β,tstart, LR=cat cov log10pT0, D, corr: c-log10β	log10β_pop	-3.76629	6.73792	NA	NA	1129.91	NA
15022DC1	c=6+re, Abs=cat cov log10β,tstart, LR=cat cov log10pT0, D, corr: c-log10β	log10pT0_pop	4.62163	16.194	NA	NA	1129.91	NA
15022DC1	c=6+re, Abs=cat cov log10β,tstart, LR=cat cov log10pT0, D, corr: c-log10β	ω_c	1.63495	916.385	Red	NA	1129.91	NA
15022DC1	c=6+re, Abs=cat cov log10β,tstart, LR=cat cov log10pT0, D, corr: c-log10β	ω_δ	0.744458	-218.533	Red	NA	1129.91	NA
15022DC1	c=6+re, Abs=cat cov log10β,tstart, LR=cat cov log10pT0, D, corr: c-log10β	ω_log10β	0.448661	127.734	Orange	NA	1129.91	NA
15022DC1	c=6+re, Abs=cat cov log10β,tstart, LR=cat cov log10pT0, D, corr: c-log10β	ω_log10pT0	0.0496637	5.21634	NA	NA	1129.91	NA
15022DC1	c=6+re, Abs=cat cov log10β,tstart, LR=cat cov log10pT0, D, corr: c-log10β	ω_tstart	1.05986	32.1941	NA	NA	1129.91	NA
15022DC1	c=6+re, Abs=cat cov log10β,tstart, LR=cat cov log10pT0, D, corr: c-log10β	tstart_pop	11.7975	-4149.05	Red	NA	1129.91	NA
20223BC1	c=12+re, Abs=cat cov δ,c,tstart, LR=cat cov log10pT0,c,log10β, B, corr: log10pT0-tstart	a	0.73841	4.0267	NA	Red= 2	1129.42	log10pT0 - tstart
20223BC1	c=12+re, Abs=cat cov δ,c,tstart, LR=cat cov log10pT0,c,log10β, B, corr: log10pT0-tstart	beta_c_f80_yes	2.07489	-120.455	Orange	Orange= 2	1129.42	c - log10β
20223BC1	c=12+re, Abs=cat cov δ,c,tstart, LR=cat cov log10pT0,c,log10β, B, corr: log10pT0-tstart	beta_c_LR_yes	-2.4744	28.1181	NA	Yellow= 2	1129.42	NA
20223BC1	c=12+re, Abs=cat cov δ,c,tstart, LR=cat cov log10pT0,c,log10β, B, corr: log10pT0-tstart	beta_δ_f80_yes	-1.32229	-139.311	Orange	NA	1129.42	NA
20223BC1	c=12+re, Abs=cat cov δ,c,tstart, LR=cat cov log10pT0,c,log10β, B, corr: log10pT0-tstart	beta_log10β_LR_yes	0.504579	-12.4148	NA	NA	1129.42	NA
20223BC1	c=12+re, Abs=cat cov δ,c,tstart, LR=cat cov log10pT0,c,log10β, B, corr: log10pT0-tstart	beta_log10pT0_LR_yes	-0.211049	-34.7351	NA	NA	1129.42	NA
20223BC1	c=12+re, Abs=cat cov δ,c,tstart, LR=cat cov log10pT0,c,log10β, B, corr: log10pT0-tstart	beta_tstart_f80_yes	-0.862403	17.6176	NA	NA	1129.42	NA
20223BC1	c=12+re, Abs=cat cov δ,c,tstart, LR=cat cov log10pT0,c,log10β, B, corr: log10pT0-tstart	corr_tstart_log10pT0	0.843804	NA	NA	NA	1129.42	NA
20223BC1	c=12+re, Abs=cat cov δ,c,tstart, LR=cat cov log10pT0,c,log10β, B, corr: log10pT0-tstart	δ_pop	0.261957	55.8661	Yellow	NA	1129.42	NA
20223BC1	c=12+re, Abs=cat cov δ,c,tstart, LR=cat cov log10pT0,c,log10β, B, corr: log10pT0-tstart	log10β_pop	-4.05904	9.43629	NA	NA	1129.42	NA
20223BC1	c=12+re, Abs=cat cov δ,c,tstart, LR=cat cov log10pT0,c,log10β, B, corr: log10pT0-tstart	log10pT0_pop	5.14053	9.82205	NA	NA	1129.42	NA
20223BC1	c=12+re, Abs=cat cov δ,c,tstart, LR=cat cov log10pT0,c,log10β, B, corr: log10pT0-tstart	ω_c	0.916328	31.0954	NA	NA	1129.42	NA
20223BC1	c=12+re, Abs=cat cov δ,c,tstart, LR=cat cov log10pT0,c,log10β, B, corr: log10pT0-tstart	ω_δ	1.14055	-28.3699	NA	NA	1129.42	NA
20223BC1	c=12+re, Abs=cat cov δ,c,tstart, LR=cat cov log10pT0,c,log10β, B, corr: log10pT0-tstart	ω_log10β	0.0952188	225.123	Red	NA	1129.42	NA
20223BC1	c=12+re, Abs=cat cov δ,c,tstart, LR=cat cov log10pT0,c,log10β, B, corr: log10pT0-tstart	ω_log10pT0	0.0501763	5.15888	NA	NA	1129.42	NA
20223BC1	c=12+re, Abs=cat cov δ,c,tstart, LR=cat cov log10pT0,c,log10β, B, corr: log10pT0-tstart	ω_tstart	1.1112	61.3687	Yellow	NA	1129.42	NA
20223BC1	c=12+re, Abs=cat cov δ,c,tstart, LR=cat cov log10pT0,c,log10β, B, corr: log10pT0-tstart	tstart_pop	11.4917	975.38	Red	NA	1129.42	NA
20223BC2	c=12+re, Abs=cat cov δ,c,tstart, LR=cat cov log10pT0,c,log10β, B, corr: log10pT0-tstart	a	0.73841	4.0267	NA	Red= 2	1129.42	log10pT0 - tstart
20223BC2	c=12+re, Abs=cat cov δ,c,tstart, LR=cat cov log10pT0,c,log10β, B, corr: log10pT0-tstart	beta_c_f80_yes	2.07489	-120.455	Orange	Orange= 2	1129.42	c - log10β
20223BC2	c=12+re, Abs=cat cov δ,c,tstart, LR=cat cov log10pT0,c,log10β, B, corr: log10pT0-tstart	beta_c_LR_yes	-2.4744	28.1181	NA	Yellow= 2	1129.42	NA
20223BC2	c=12+re, Abs=cat cov δ,c,tstart, LR=cat cov log10pT0,c,log10β, B, corr: log10pT0-tstart	beta_δ_f80_yes	-1.32229	-139.311	Orange	NA	1129.42	NA
20223BC2	c=12+re, Abs=cat cov δ,c,tstart, LR=cat cov log10pT0,c,log10β, B, corr: log10pT0-tstart	beta_log10β_LR_yes	0.504579	-12.4148	NA	NA	1129.42	NA
20223BC2	c=12+re, Abs=cat cov δ,c,tstart, LR=cat cov log10pT0,c,log10β, B, corr: log10pT0-tstart	beta_log10pT0_LR_yes	-0.211049	-34.7351	NA	NA	1129.42	NA
20223BC2	c=12+re, Abs=cat cov δ,c,tstart, LR=cat cov log10pT0,c,log10β, B, corr: log10pT0-tstart	beta_tstart_f80_yes	-0.862403	17.6176	NA	NA	1129.42	NA
20223BC2	c=12+re, Abs=cat cov δ,c,tstart, LR=cat cov log10pT0,c,log10β, B, corr: log10pT0-tstart	corr_tstart_log10pT0	0.843804	NA	NA	NA	1129.42	NA
20223BC2	c=12+re, Abs=cat cov δ,c,tstart, LR=cat cov log10pT0,c,log10β, B, corr: log10pT0-tstart	δ_pop	0.261957	55.8661	Yellow	NA	1129.42	NA
20223BC2	c=12+re, Abs=cat cov δ,c,tstart, LR=cat cov log10pT0,c,log10β, B, corr: log10pT0-tstart	log10β_pop	-4.05904	9.43629	NA	NA	1129.42	NA
20223BC2	c=12+re, Abs=cat cov δ,c,tstart, LR=cat cov log10pT0,c,log10β, B, corr: log10pT0-tstart	log10pT0_pop	5.14053	9.82205	NA	NA	1129.42	NA
20223BC2	c=12+re, Abs=cat cov δ,c,tstart, LR=cat cov log10pT0,c,log10β, B, corr: log10pT0-tstart	ω_c	0.916328	31.0954	NA	NA	1129.42	NA
20223BC2	c=12+re, Abs=cat cov δ,c,tstart, LR=cat cov log10pT0,c,log10β, B, corr: log10pT0-tstart	ω_δ	1.14055	-28.3699	NA	NA	1129.42	NA
20223BC2	c=12+re, Abs=cat cov δ,c,tstart, LR=cat cov log10pT0,c,log10β, B, corr: log10pT0-tstart	ω_log10β	0.0952188	225.123	Red	NA	1129.42	NA
20223BC2	c=12+re, Abs=cat cov δ,c,tstart, LR=cat cov log10pT0,c,log10β, B, corr: log10pT0-tstart	ω_log10pT0	0.0501763	5.15888	NA	NA	1129.42	NA
20223BC2	c=12+re, Abs=cat cov δ,c,tstart, LR=cat cov log10pT0,c,log10β, B, corr: log10pT0-tstart	ω_tstart	1.1112	61.3687	Yellow	NA	1129.42	NA
20223BC2	c=12+re, Abs=cat cov δ,c,tstart, LR=cat cov log10pT0,c,log10β, B, corr: log10pT0-tstart	tstart_pop	11.4917	975.38	Red	NA	1129.42	NA
20243BC1	c=12+re, Abs=cat cov δ,c,tstart, LR=cat cov log10pT0,log10β,tstart, B, corr: log10pT0-tstart	a	0.732004	4.00235	NA	Red= 1	1130.66	log10pT0 - tstart
20243BC1	c=12+re, Abs=cat cov δ,c,tstart, LR=cat cov log10pT0,log10β,tstart, B, corr: log10pT0-tstart	beta_c_f80_yes	1.3411	5.04549	NA	Orange= 1	1130.66	NA
20243BC1	c=12+re, Abs=cat cov δ,c,tstart, LR=cat cov log10pT0,log10β,tstart, B, corr: log10pT0-tstart	beta_δ_f80_yes	-1.06479	-66.1765	Yellow	Yellow= 3	1130.66	NA
20243BC1	c=12+re, Abs=cat cov δ,c,tstart, LR=cat cov log10pT0,log10β,tstart, B, corr: log10pT0-tstart	beta_log10β_LR_yes	0.322705	-4.73696	NA	NA	1130.66	NA
20243BC1	c=12+re, Abs=cat cov δ,c,tstart, LR=cat cov log10pT0,log10β,tstart, B, corr: log10pT0-tstart	beta_log10pT0_LR_yes	-0.0420423	-76.3302	Yellow	NA	1130.66	NA
20243BC1	c=12+re, Abs=cat cov δ,c,tstart, LR=cat cov log10pT0,log10β,tstart, B, corr: log10pT0-tstart	beta_tstart_f80_yes	-0.671893	-99.2503	Yellow	NA	1130.66	NA
20243BC1	c=12+re, Abs=cat cov δ,c,tstart, LR=cat cov log10pT0,log10β,tstart, B, corr: log10pT0-tstart	beta_tstart_LR_yes	-0.877803	2.85613	NA	NA	1130.66	NA
20243BC1	c=12+re, Abs=cat cov δ,c,tstart, LR=cat cov log10pT0,log10β,tstart, B, corr: log10pT0-tstart	corr_tstart_log10pT0	0.882182	NA	NA	NA	1130.66	NA
20243BC1	c=12+re, Abs=cat cov δ,c,tstart, LR=cat cov log10pT0,log10β,tstart, B, corr: log10pT0-tstart	δ_pop	0.224366	24.4385	NA	NA	1130.66	NA
20243BC1	c=12+re, Abs=cat cov δ,c,tstart, LR=cat cov log10pT0,log10β,tstart, B, corr: log10pT0-tstart	log10β_pop	-4.0881	11.7759	NA	NA	1130.66	NA
20243BC1	c=12+re, Abs=cat cov δ,c,tstart, LR=cat cov log10pT0,log10β,tstart, B, corr: log10pT0-tstart	log10pT0_pop	5.24308	2.30119	NA	NA	1130.66	NA
20243BC1	c=12+re, Abs=cat cov δ,c,tstart, LR=cat cov log10pT0,log10β,tstart, B, corr: log10pT0-tstart	ω_c	0.846093	34.2486	NA	NA	1130.66	NA
20243BC1	c=12+re, Abs=cat cov δ,c,tstart, LR=cat cov log10pT0,log10β,tstart, B, corr: log10pT0-tstart	ω_δ	1.05634	-31.6121	NA	NA	1130.66	NA
20243BC1	c=12+re, Abs=cat cov δ,c,tstart, LR=cat cov log10pT0,log10β,tstart, B, corr: log10pT0-tstart	ω_log10β	0.0808556	112.039	Orange	NA	1130.66	NA
20243BC1	c=12+re, Abs=cat cov δ,c,tstart, LR=cat cov log10pT0,log10β,tstart, B, corr: log10pT0-tstart	ω_log10pT0	0.0505796	1.23652	NA	NA	1130.66	NA
20243BC1	c=12+re, Abs=cat cov δ,c,tstart, LR=cat cov log10pT0,log10β,tstart, B, corr: log10pT0-tstart	ω_tstart	0.985484	25.0136	NA	NA	1130.66	NA
20243BC1	c=12+re, Abs=cat cov δ,c,tstart, LR=cat cov log10pT0,log10β,tstart, B, corr: log10pT0-tstart	tstart_pop	17.4195	1631.51	Red	NA	1130.66	NA
20243BC2	c=12+re, Abs=cat cov δ,c,tstart, LR=cat cov log10pT0,log10β,tstart, B, corr: log10pT0-tstart	a	0.732004	4.00235	NA	Red= 1	1130.66	log10pT0 - tstart
20243BC2	c=12+re, Abs=cat cov δ,c,tstart, LR=cat cov log10pT0,log10β,tstart, B, corr: log10pT0-tstart	beta_c_f80_yes	1.3411	5.04549	NA	Orange= 1	1130.66	NA
20243BC2	c=12+re, Abs=cat cov δ,c,tstart, LR=cat cov log10pT0,log10β,tstart, B, corr: log10pT0-tstart	beta_δ_f80_yes	-1.06479	-66.1765	Yellow	Yellow= 3	1130.66	NA
20243BC2	c=12+re, Abs=cat cov δ,c,tstart, LR=cat cov log10pT0,log10β,tstart, B, corr: log10pT0-tstart	beta_log10β_LR_yes	0.322705	-4.73696	NA	NA	1130.66	NA
20243BC2	c=12+re, Abs=cat cov δ,c,tstart, LR=cat cov log10pT0,log10β,tstart, B, corr: log10pT0-tstart	beta_log10pT0_LR_yes	-0.0420423	-76.3302	Yellow	NA	1130.66	NA
20243BC2	c=12+re, Abs=cat cov δ,c,tstart, LR=cat cov log10pT0,log10β,tstart, B, corr: log10pT0-tstart	beta_tstart_f80_yes	-0.671893	-99.2503	Yellow	NA	1130.66	NA
20243BC2	c=12+re, Abs=cat cov δ,c,tstart, LR=cat cov log10pT0,log10β,tstart, B, corr: log10pT0-tstart	beta_tstart_LR_yes	-0.877803	2.85613	NA	NA	1130.66	NA
20243BC2	c=12+re, Abs=cat cov δ,c,tstart, LR=cat cov log10pT0,log10β,tstart, B, corr: log10pT0-tstart	corr_tstart_log10pT0	0.882182	NA	NA	NA	1130.66	NA
20243BC2	c=12+re, Abs=cat cov δ,c,tstart, LR=cat cov log10pT0,log10β,tstart, B, corr: log10pT0-tstart	δ_pop	0.224366	24.4385	NA	NA	1130.66	NA
20243BC2	c=12+re, Abs=cat cov δ,c,tstart, LR=cat cov log10pT0,log10β,tstart, B, corr: log10pT0-tstart	log10β_pop	-4.0881	11.7759	NA	NA	1130.66	NA
20243BC2	c=12+re, Abs=cat cov δ,c,tstart, LR=cat cov log10pT0,log10β,tstart, B, corr: log10pT0-tstart	log10pT0_pop	5.24308	2.30119	NA	NA	1130.66	NA
20243BC2	c=12+re, Abs=cat cov δ,c,tstart, LR=cat cov log10pT0,log10β,tstart, B, corr: log10pT0-tstart	ω_c	0.846093	34.2486	NA	NA	1130.66	NA
20243BC2	c=12+re, Abs=cat cov δ,c,tstart, LR=cat cov log10pT0,log10β,tstart, B, corr: log10pT0-tstart	ω_δ	1.05634	-31.6121	NA	NA	1130.66	NA
20243BC2	c=12+re, Abs=cat cov δ,c,tstart, LR=cat cov log10pT0,log10β,tstart, B, corr: log10pT0-tstart	ω_log10β	0.0808556	112.039	Orange	NA	1130.66	NA
20243BC2	c=12+re, Abs=cat cov δ,c,tstart, LR=cat cov log10pT0,log10β,tstart, B, corr: log10pT0-tstart	ω_log10pT0	0.0505796	1.23652	NA	NA	1130.66	NA
20243BC2	c=12+re, Abs=cat cov δ,c,tstart, LR=cat cov log10pT0,log10β,tstart, B, corr: log10pT0-tstart	ω_tstart	0.985484	25.0136	NA	NA	1130.66	NA
20243BC2	c=12+re, Abs=cat cov δ,c,tstart, LR=cat cov log10pT0,log10β,tstart, B, corr: log10pT0-tstart	tstart_pop	17.4195	1631.51	Red	NA	1130.66	NA
20273BC1	c=12+re, Abs=cat cov δ,c,tstart, LR=cat cov δ,log10pT0,c,tstart, B, corr: log10pT0-log10β	a	0.712226	-3.38189	NA	Red= 0	1120.35	log10pT0 - log10β
20273BC1	c=12+re, Abs=cat cov δ,c,tstart, LR=cat cov δ,log10pT0,c,tstart, B, corr: log10pT0-log10β	beta_c_f80_yes	1.34315	-59.1801	Yellow	Orange= 4	1120.35	NA
20273BC1	c=12+re, Abs=cat cov δ,c,tstart, LR=cat cov δ,log10pT0,c,tstart, B, corr: log10pT0-log10β	beta_c_LR_yes	-1.19253	13.1148	NA	Yellow= 3	1120.35	NA
20273BC1	c=12+re, Abs=cat cov δ,c,tstart, LR=cat cov δ,log10pT0,c,tstart, B, corr: log10pT0-log10β	beta_δ_f80_yes	-0.785696	-78.1723	Yellow	NA	1120.35	NA
20273BC1	c=12+re, Abs=cat cov δ,c,tstart, LR=cat cov δ,log10pT0,c,tstart, B, corr: log10pT0-log10β	beta_δ_LR_yes	-0.267342	-189.67	Orange	NA	1120.35	NA
20273BC1	c=12+re, Abs=cat cov δ,c,tstart, LR=cat cov δ,log10pT0,c,tstart, B, corr: log10pT0-log10β	beta_log10pT0_LR_yes	-0.0777597	-129.402	Orange	NA	1120.35	NA
20273BC1	c=12+re, Abs=cat cov δ,c,tstart, LR=cat cov δ,log10pT0,c,tstart, B, corr: log10pT0-log10β	beta_tstart_f80_yes	-0.636335	-121.594	Orange	NA	1120.35	NA
20273BC1	c=12+re, Abs=cat cov δ,c,tstart, LR=cat cov δ,log10pT0,c,tstart, B, corr: log10pT0-log10β	beta_tstart_LR_yes	-1.27693	2.58292	NA	NA	1120.35	NA
20273BC1	c=12+re, Abs=cat cov δ,c,tstart, LR=cat cov δ,log10pT0,c,tstart, B, corr: log10pT0-log10β	corr_log10pT0_log10β	-0.951701	NA	NA	NA	1120.35	NA
20273BC1	c=12+re, Abs=cat cov δ,c,tstart, LR=cat cov δ,log10pT0,c,tstart, B, corr: log10pT0-log10β	δ_pop	0.293121	29.5924	NA	NA	1120.35	NA
20273BC1	c=12+re, Abs=cat cov δ,c,tstart, LR=cat cov δ,log10pT0,c,tstart, B, corr: log10pT0-log10β	log10β_pop	-3.99676	11.3058	NA	NA	1120.35	NA
20273BC1	c=12+re, Abs=cat cov δ,c,tstart, LR=cat cov δ,log10pT0,c,tstart, B, corr: log10pT0-log10β	log10pT0_pop	5.06393	3.72847	NA	NA	1120.35	NA
20273BC1	c=12+re, Abs=cat cov δ,c,tstart, LR=cat cov δ,log10pT0,c,tstart, B, corr: log10pT0-log10β	ω_c	0.225994	53.5586	Yellow	NA	1120.35	NA
20273BC1	c=12+re, Abs=cat cov δ,c,tstart, LR=cat cov δ,log10pT0,c,tstart, B, corr: log10pT0-log10β	ω_δ	0.870447	-31.8782	NA	NA	1120.35	NA
20273BC1	c=12+re, Abs=cat cov δ,c,tstart, LR=cat cov δ,log10pT0,c,tstart, B, corr: log10pT0-log10β	ω_log10β	0.622232	25.6685	NA	NA	1120.35	NA
20273BC1	c=12+re, Abs=cat cov δ,c,tstart, LR=cat cov δ,log10pT0,c,tstart, B, corr: log10pT0-log10β	ω_log10pT0	0.139924	3.37503	NA	NA	1120.35	NA
20273BC1	c=12+re, Abs=cat cov δ,c,tstart, LR=cat cov δ,log10pT0,c,tstart, B, corr: log10pT0-log10β	ω_tstart	0.974187	22.2486	NA	NA	1120.35	NA
20273BC1	c=12+re, Abs=cat cov δ,c,tstart, LR=cat cov δ,log10pT0,c,tstart, B, corr: log10pT0-log10β	tstart_pop	21.0202	-157.47	Orange	NA	1120.35	NA
21043BC1	c=12+re, Abs=cat cov δ,log10β,tstart, LR=cat cov log10β, B, corr: log10pT0-tstart	a	0.746249	3.82287	NA	Red= 6	1138.08	log10pT0 - tstart
21043BC1	c=12+re, Abs=cat cov δ,log10β,tstart, LR=cat cov log10β, B, corr: log10pT0-tstart	beta_δ_f80_yes	-0.535653	-206.656	Red	Orange= 1	1138.08	NA
21043BC1	c=12+re, Abs=cat cov δ,log10β,tstart, LR=cat cov log10β, B, corr: log10pT0-tstart	beta_log10β_f80_yes	0.164084	414.064	Red	Yellow= 1	1138.08	NA
21043BC1	c=12+re, Abs=cat cov δ,log10β,tstart, LR=cat cov log10β, B, corr: log10pT0-tstart	beta_log10β_LR_yes	0.393614	-29.9132	NA	NA	1138.08	NA
21043BC1	c=12+re, Abs=cat cov δ,log10β,tstart, LR=cat cov log10β, B, corr: log10pT0-tstart	beta_tstart_f80_yes	0.177011	22.5725	NA	NA	1138.08	NA
21043BC1	c=12+re, Abs=cat cov δ,log10β,tstart, LR=cat cov log10β, B, corr: log10pT0-tstart	corr_tstart_log10pT0	0.888138	2669.57	Red	NA	1138.08	NA
21043BC1	c=12+re, Abs=cat cov δ,log10β,tstart, LR=cat cov log10β, B, corr: log10pT0-tstart	δ_pop	0.212048	39.7329	NA	NA	1138.08	NA
21043BC1	c=12+re, Abs=cat cov δ,log10β,tstart, LR=cat cov log10β, B, corr: log10pT0-tstart	log10β_pop	-4.01862	5.19009	NA	NA	1138.08	NA
21043BC1	c=12+re, Abs=cat cov δ,log10β,tstart, LR=cat cov log10β, B, corr: log10pT0-tstart	log10pT0_pop	4.94964	21.2416	NA	NA	1138.08	NA
21043BC1	c=12+re, Abs=cat cov δ,log10β,tstart, LR=cat cov log10β, B, corr: log10pT0-tstart	ω_c	1.13253	73.6827	Yellow	NA	1138.08	NA
21043BC1	c=12+re, Abs=cat cov δ,log10β,tstart, LR=cat cov log10β, B, corr: log10pT0-tstart	ω_δ	1.14298	791.083	Red	NA	1138.08	NA
21043BC1	c=12+re, Abs=cat cov δ,log10β,tstart, LR=cat cov log10β, B, corr: log10pT0-tstart	ω_log10β	0.0622227	549.101	Red	NA	1138.08	NA
21043BC1	c=12+re, Abs=cat cov δ,log10β,tstart, LR=cat cov log10β, B, corr: log10pT0-tstart	ω_log10pT0	0.0723453	20.7963	NA	NA	1138.08	NA
21043BC1	c=12+re, Abs=cat cov δ,log10β,tstart, LR=cat cov log10β, B, corr: log10pT0-tstart	ω_tstart	0.987117	119.362	Orange	NA	1138.08	NA
21043BC1	c=12+re, Abs=cat cov δ,log10β,tstart, LR=cat cov log10β, B, corr: log10pT0-tstart	tstart_pop	11.0013	12440.3	Red	NA	1138.08	NA
21053BC1	c=12+re, Abs=cat cov δ,log10β,tstart, LR=cat cov tstart, B, corr: c-log10β	a	0.719068	3.40297	NA	Red= 2	1119.81	c - log10β
21053BC1	c=12+re, Abs=cat cov δ,log10β,tstart, LR=cat cov tstart, B, corr: c-log10β	beta_δ_f80_yes	-0.502873	-112.478	Orange	Orange= 2	1119.81	NA
21053BC1	c=12+re, Abs=cat cov δ,log10β,tstart, LR=cat cov tstart, B, corr: c-log10β	beta_log10β_f80_yes	-0.236844	-5.07224	NA	Yellow= 1	1119.81	NA
21053BC1	c=12+re, Abs=cat cov δ,log10β,tstart, LR=cat cov tstart, B, corr: c-log10β	beta_tstart_f80_yes	0.173752	-62.9587	Yellow	NA	1119.81	NA
21053BC1	c=12+re, Abs=cat cov δ,log10β,tstart, LR=cat cov tstart, B, corr: c-log10β	beta_tstart_LR_yes	-1.37856	2.40544	NA	NA	1119.81	NA
21053BC1	c=12+re, Abs=cat cov δ,log10β,tstart, LR=cat cov tstart, B, corr: c-log10β	corr_log10β_c	0.953035	5.52766	NA	NA	1119.81	NA
21053BC1	c=12+re, Abs=cat cov δ,log10β,tstart, LR=cat cov tstart, B, corr: c-log10β	δ_pop	0.205913	22.1582	NA	NA	1119.81	NA
21053BC1	c=12+re, Abs=cat cov δ,log10β,tstart, LR=cat cov tstart, B, corr: c-log10β	log10β_pop	-3.9043	0.829853	NA	NA	1119.81	NA
21053BC1	c=12+re, Abs=cat cov δ,log10β,tstart, LR=cat cov tstart, B, corr: c-log10β	log10pT0_pop	5.05529	1.30827	NA	NA	1119.81	NA
21053BC1	c=12+re, Abs=cat cov δ,log10β,tstart, LR=cat cov tstart, B, corr: c-log10β	ω_c	1.69829	1931.85	Red	NA	1119.81	NA
21053BC1	c=12+re, Abs=cat cov δ,log10β,tstart, LR=cat cov tstart, B, corr: c-log10β	ω_δ	0.833073	110.704	Orange	NA	1119.81	NA
21053BC1	c=12+re, Abs=cat cov δ,log10β,tstart, LR=cat cov tstart, B, corr: c-log10β	ω_log10β	0.557062	40.1613	NA	NA	1119.81	NA
21053BC1	c=12+re, Abs=cat cov δ,log10β,tstart, LR=cat cov tstart, B, corr: c-log10β	ω_log10pT0	0.0273894	1.34002	NA	NA	1119.81	NA
21053BC1	c=12+re, Abs=cat cov δ,log10β,tstart, LR=cat cov tstart, B, corr: c-log10β	ω_tstart	0.931565	22.3312	NA	NA	1119.81	NA
21053BC1	c=12+re, Abs=cat cov δ,log10β,tstart, LR=cat cov tstart, B, corr: c-log10β	tstart_pop	21.5775	-2568.82	Red	NA	1119.81	NA
21063BC1	c=12+re, Abs=cat cov δ,log10β,tstart, LR=cat cov δ,log10pT0, B, corr: log10pT0-tstart	a	0.734202	3.75386	NA	Red= 3	1141.91	log10pT0 - tstart
21063BC1	c=12+re, Abs=cat cov δ,log10β,tstart, LR=cat cov δ,log10pT0, B, corr: log10pT0-tstart	beta_δ_f80_yes	-0.681496	-119.209	Orange	Orange= 3	1141.91	NA
21063BC1	c=12+re, Abs=cat cov δ,log10β,tstart, LR=cat cov δ,log10pT0, B, corr: log10pT0-tstart	beta_δ_LR_yes	0.0376626	1330.44	Red	Yellow= 1	1141.91	NA
21063BC1	c=12+re, Abs=cat cov δ,log10β,tstart, LR=cat cov δ,log10pT0, B, corr: log10pT0-tstart	beta_log10β_f80_yes	0.155447	-7.04473	NA	NA	1141.91	NA
21063BC1	c=12+re, Abs=cat cov δ,log10β,tstart, LR=cat cov δ,log10pT0, B, corr: log10pT0-tstart	beta_log10pT0_LR_yes	0.0196826	194.73	Orange	NA	1141.91	NA
21063BC1	c=12+re, Abs=cat cov δ,log10β,tstart, LR=cat cov δ,log10pT0, B, corr: log10pT0-tstart	beta_tstart_f80_yes	0.0511105	9.09709	NA	NA	1141.91	NA
21063BC1	c=12+re, Abs=cat cov δ,log10β,tstart, LR=cat cov δ,log10pT0, B, corr: log10pT0-tstart	corr_tstart_log10pT0	0.90167	198.532	Orange	NA	1141.91	NA
21063BC1	c=12+re, Abs=cat cov δ,log10β,tstart, LR=cat cov δ,log10pT0, B, corr: log10pT0-tstart	δ_pop	0.219725	37.0535	NA	NA	1141.91	NA
21063BC1	c=12+re, Abs=cat cov δ,log10β,tstart, LR=cat cov δ,log10pT0, B, corr: log10pT0-tstart	log10β_pop	-3.90993	1.32569	NA	NA	1141.91	NA
21063BC1	c=12+re, Abs=cat cov δ,log10β,tstart, LR=cat cov δ,log10pT0, B, corr: log10pT0-tstart	log10pT0_pop	5.01801	4.1783	NA	NA	1141.91	NA
21063BC1	c=12+re, Abs=cat cov δ,log10β,tstart, LR=cat cov δ,log10pT0, B, corr: log10pT0-tstart	ω_c	1.0512	40.3135	NA	NA	1141.91	NA
21063BC1	c=12+re, Abs=cat cov δ,log10β,tstart, LR=cat cov δ,log10pT0, B, corr: log10pT0-tstart	ω_δ	1.05199	417.428	Red	NA	1141.91	NA
21063BC1	c=12+re, Abs=cat cov δ,log10β,tstart, LR=cat cov δ,log10pT0, B, corr: log10pT0-tstart	ω_log10β	0.151873	53.6683	Yellow	NA	1141.91	NA
21063BC1	c=12+re, Abs=cat cov δ,log10β,tstart, LR=cat cov δ,log10pT0, B, corr: log10pT0-tstart	ω_log10pT0	0.0683527	2.55392	NA	NA	1141.91	NA
21063BC1	c=12+re, Abs=cat cov δ,log10β,tstart, LR=cat cov δ,log10pT0, B, corr: log10pT0-tstart	ω_tstart	1.23637	27.7919	NA	NA	1141.91	NA
21063BC1	c=12+re, Abs=cat cov δ,log10β,tstart, LR=cat cov δ,log10pT0, B, corr: log10pT0-tstart	tstart_pop	9.53102	2008.35	Red	NA	1141.91	NA
21093BC1	c=12+re, Abs=cat cov δ,log10β,tstart, LR=cat cov δ,tstart, B, corr: c-log10β	a	0.738442	3.97541	NA	Red= 4	1121.04	c - log10β
21093BC1	c=12+re, Abs=cat cov δ,log10β,tstart, LR=cat cov δ,tstart, B, corr: c-log10β	beta_δ_f80_yes	-0.415454	-153.289	Orange	Orange= 1	1121.04	NA
21093BC1	c=12+re, Abs=cat cov δ,log10β,tstart, LR=cat cov δ,tstart, B, corr: c-log10β	beta_δ_LR_yes	-0.161463	-410.932	Red	Yellow= 2	1121.04	NA
21093BC1	c=12+re, Abs=cat cov δ,log10β,tstart, LR=cat cov δ,tstart, B, corr: c-log10β	beta_log10β_f80_yes	-0.267251	-7.93869	NA	NA	1121.04	NA
21093BC1	c=12+re, Abs=cat cov δ,log10β,tstart, LR=cat cov δ,tstart, B, corr: c-log10β	beta_tstart_f80_yes	-0.00156797	-73.3022	Yellow	NA	1121.04	NA
21093BC1	c=12+re, Abs=cat cov δ,log10β,tstart, LR=cat cov δ,tstart, B, corr: c-log10β	beta_tstart_LR_yes	-1.35912	2.49363	NA	NA	1121.04	NA
21093BC1	c=12+re, Abs=cat cov δ,log10β,tstart, LR=cat cov δ,tstart, B, corr: c-log10β	corr_log10β_c	0.937684	17.358	NA	NA	1121.04	NA
21093BC1	c=12+re, Abs=cat cov δ,log10β,tstart, LR=cat cov δ,tstart, B, corr: c-log10β	δ_pop	0.218424	43.888	NA	NA	1121.04	NA
21093BC1	c=12+re, Abs=cat cov δ,log10β,tstart, LR=cat cov δ,tstart, B, corr: c-log10β	log10β_pop	-3.71696	0.820148	NA	NA	1121.04	NA
21093BC1	c=12+re, Abs=cat cov δ,log10β,tstart, LR=cat cov δ,tstart, B, corr: c-log10β	log10pT0_pop	4.83236	1.21979	NA	NA	1121.04	NA
21093BC1	c=12+re, Abs=cat cov δ,log10β,tstart, LR=cat cov δ,tstart, B, corr: c-log10β	ω_c	1.56583	3497.89	Red	NA	1121.04	NA
21093BC1	c=12+re, Abs=cat cov δ,log10β,tstart, LR=cat cov δ,tstart, B, corr: c-log10β	ω_δ	0.860715	-11707	Red	NA	1121.04	NA
21093BC1	c=12+re, Abs=cat cov δ,log10β,tstart, LR=cat cov δ,tstart, B, corr: c-log10β	ω_log10β	0.454105	79.1115	Yellow	NA	1121.04	NA
21093BC1	c=12+re, Abs=cat cov δ,log10β,tstart, LR=cat cov δ,tstart, B, corr: c-log10β	ω_log10pT0	0.0240058	1.09199	NA	NA	1121.04	NA
21093BC1	c=12+re, Abs=cat cov δ,log10β,tstart, LR=cat cov δ,tstart, B, corr: c-log10β	ω_tstart	0.945249	24.7766	NA	NA	1121.04	NA
21093BC1	c=12+re, Abs=cat cov δ,log10β,tstart, LR=cat cov δ,tstart, B, corr: c-log10β	tstart_pop	22.5016	-2552.3	Red	NA	1121.04	NA
21103BC1	c=12+re, Abs=cat cov δ,log10β,tstart, LR=cat cov log10pT0,c, B, corr: log10pT0-tstart	a	0.734957	4.0999	NA	Red= 4	1142.27	log10pT0 - tstart
21103BC1	c=12+re, Abs=cat cov δ,log10β,tstart, LR=cat cov log10pT0,c, B, corr: log10pT0-tstart	beta_c_LR_yes	-1.154	NA	NA	Orange= 1	1142.27	NA
21103BC1	c=12+re, Abs=cat cov δ,log10β,tstart, LR=cat cov log10pT0,c, B, corr: log10pT0-tstart	beta_δ_f80_yes	-0.820973	-105.928	Orange	Yellow= 1	1142.27	NA
21103BC1	c=12+re, Abs=cat cov δ,log10β,tstart, LR=cat cov log10pT0,c, B, corr: log10pT0-tstart	beta_log10β_f80_yes	0.0410172	-4.41456	NA	NA	1142.27	NA
21103BC1	c=12+re, Abs=cat cov δ,log10β,tstart, LR=cat cov log10pT0,c, B, corr: log10pT0-tstart	beta_log10pT0_LR_yes	-0.0391867	-218.142	Red	NA	1142.27	NA
21103BC1	c=12+re, Abs=cat cov δ,log10β,tstart, LR=cat cov log10pT0,c, B, corr: log10pT0-tstart	beta_tstart_f80_yes	-0.474736	31.1188	NA	NA	1142.27	NA
21103BC1	c=12+re, Abs=cat cov δ,log10β,tstart, LR=cat cov log10pT0,c, B, corr: log10pT0-tstart	corr_tstart_log10pT0	0.888696	821.876	Red	NA	1142.27	NA
21103BC1	c=12+re, Abs=cat cov δ,log10β,tstart, LR=cat cov log10pT0,c, B, corr: log10pT0-tstart	δ_pop	0.211605	45.2548	NA	NA	1142.27	NA
21103BC1	c=12+re, Abs=cat cov δ,log10β,tstart, LR=cat cov log10pT0,c, B, corr: log10pT0-tstart	log10β_pop	-3.77569	-6.37861	NA	NA	1142.27	NA
21103BC1	c=12+re, Abs=cat cov δ,log10β,tstart, LR=cat cov log10pT0,c, B, corr: log10pT0-tstart	log10pT0_pop	4.76348	11.053	NA	NA	1142.27	NA
21103BC1	c=12+re, Abs=cat cov δ,log10β,tstart, LR=cat cov log10pT0,c, B, corr: log10pT0-tstart	ω_c	1.29295	41.0429	NA	NA	1142.27	NA
21103BC1	c=12+re, Abs=cat cov δ,log10β,tstart, LR=cat cov log10pT0,c, B, corr: log10pT0-tstart	ω_δ	1.03745	-58.4996	Yellow	NA	1142.27	NA
21103BC1	c=12+re, Abs=cat cov δ,log10β,tstart, LR=cat cov log10pT0,c, B, corr: log10pT0-tstart	ω_log10β	0.0282187	449.11	Red	NA	1142.27	NA
21103BC1	c=12+re, Abs=cat cov δ,log10β,tstart, LR=cat cov log10pT0,c, B, corr: log10pT0-tstart	ω_log10pT0	0.075933	4.43047	NA	NA	1142.27	NA
21103BC1	c=12+re, Abs=cat cov δ,log10β,tstart, LR=cat cov log10pT0,c, B, corr: log10pT0-tstart	ω_tstart	1.22246	45.5885	NA	NA	1142.27	NA
21103BC1	c=12+re, Abs=cat cov δ,log10β,tstart, LR=cat cov log10pT0,c, B, corr: log10pT0-tstart	tstart_pop	9.66465	26390.3	Red	NA	1142.27	NA
21133BC1	c=12+re, Abs=cat cov δ,log10β,tstart, LR=cat cov c,log10β, B, corr: log10pT0-log10β	a	0.740235	-3.78278	NA	Red= 2	1139.53	log10pT0 - log10β
21133BC1	c=12+re, Abs=cat cov δ,log10β,tstart, LR=cat cov c,log10β, B, corr: log10pT0-log10β	beta_c_LR_yes	0.400476	6.75724	NA	Orange= 0	1139.53	NA
21133BC1	c=12+re, Abs=cat cov δ,log10β,tstart, LR=cat cov c,log10β, B, corr: log10pT0-log10β	beta_δ_f80_yes	0.151093	2111.06	Red	Yellow= 4	1139.53	NA
21133BC1	c=12+re, Abs=cat cov δ,log10β,tstart, LR=cat cov c,log10β, B, corr: log10pT0-log10β	beta_log10β_f80_yes	3.26981	219.694	Red	NA	1139.53	NA
21133BC1	c=12+re, Abs=cat cov δ,log10β,tstart, LR=cat cov c,log10β, B, corr: log10pT0-log10β	beta_log10β_LR_yes	0.34892	-5.93429	NA	NA	1139.53	NA
21133BC1	c=12+re, Abs=cat cov δ,log10β,tstart, LR=cat cov c,log10β, B, corr: log10pT0-log10β	beta_tstart_f80_yes	0.367053	4.22355	NA	NA	1139.53	NA
21133BC1	c=12+re, Abs=cat cov δ,log10β,tstart, LR=cat cov c,log10β, B, corr: log10pT0-log10β	corr_log10pT0_log10β	-0.94152	NA	NA	NA	1139.53	NA
21133BC1	c=12+re, Abs=cat cov δ,log10β,tstart, LR=cat cov c,log10β, B, corr: log10pT0-log10β	δ_pop	0.249889	33.4746	NA	NA	1139.53	NA
21133BC1	c=12+re, Abs=cat cov δ,log10β,tstart, LR=cat cov c,log10β, B, corr: log10pT0-log10β	log10β_pop	-4.13464	54.0333	Yellow	NA	1139.53	NA
21133BC1	c=12+re, Abs=cat cov δ,log10β,tstart, LR=cat cov c,log10β, B, corr: log10pT0-log10β	log10pT0_pop	5.17707	4.66218	NA	NA	1139.53	NA
21133BC1	c=12+re, Abs=cat cov δ,log10β,tstart, LR=cat cov c,log10β, B, corr: log10pT0-log10β	ω_c	0.354359	65.4007	Yellow	NA	1139.53	NA
21133BC1	c=12+re, Abs=cat cov δ,log10β,tstart, LR=cat cov c,log10β, B, corr: log10pT0-log10β	ω_δ	1.16649	99.6498	Yellow	NA	1139.53	NA
21133BC1	c=12+re, Abs=cat cov δ,log10β,tstart, LR=cat cov c,log10β, B, corr: log10pT0-log10β	ω_log10β	0.522712	24.4094	NA	NA	1139.53	NA
21133BC1	c=12+re, Abs=cat cov δ,log10β,tstart, LR=cat cov c,log10β, B, corr: log10pT0-log10β	ω_log10pT0	0.114002	2.0538	NA	NA	1139.53	NA
21133BC1	c=12+re, Abs=cat cov δ,log10β,tstart, LR=cat cov c,log10β, B, corr: log10pT0-log10β	ω_tstart	0.980136	20.5395	NA	NA	1139.53	NA
21133BC1	c=12+re, Abs=cat cov δ,log10β,tstart, LR=cat cov c,log10β, B, corr: log10pT0-log10β	tstart_pop	12.9371	95.5725	Yellow	NA	1139.53	NA
21163BC1	c=12+re, Abs=cat cov δ,log10β,tstart, LR=cat cov δ,log10pT0,c, B, corr: log10pT0-tstart	a	0.721685	6.41825	NA	Red= 4	1159.39	log10pT0 - log10β
21163BC1	c=12+re, Abs=cat cov δ,log10β,tstart, LR=cat cov δ,log10pT0,c, B, corr: log10pT0-tstart	beta_c_LR_yes	-2.27655	9.53473	NA	Orange= 2	1159.39	log10pT0 - tstart
21163BC1	c=12+re, Abs=cat cov δ,log10β,tstart, LR=cat cov δ,log10pT0,c, B, corr: log10pT0-tstart	beta_δ_f80_yes	-1.05924	-83.94	Yellow	Yellow= 3	1159.39	NA
21163BC1	c=12+re, Abs=cat cov δ,log10β,tstart, LR=cat cov δ,log10pT0,c, B, corr: log10pT0-tstart	beta_δ_LR_yes	-0.16934	-672.765	Red	NA	1159.39	NA
21163BC1	c=12+re, Abs=cat cov δ,log10β,tstart, LR=cat cov δ,log10pT0,c, B, corr: log10pT0-tstart	beta_log10β_f80_yes	0.511098	-20.9435	NA	NA	1159.39	NA
21163BC1	c=12+re, Abs=cat cov δ,log10β,tstart, LR=cat cov δ,log10pT0,c, B, corr: log10pT0-tstart	beta_log10pT0_LR_yes	-0.233301	-100.105	Orange	NA	1159.39	NA
21163BC1	c=12+re, Abs=cat cov δ,log10β,tstart, LR=cat cov δ,log10pT0,c, B, corr: log10pT0-tstart	beta_tstart_f80_yes	0.264805	8.58141	NA	NA	1159.39	NA
21163BC1	c=12+re, Abs=cat cov δ,log10β,tstart, LR=cat cov δ,log10pT0,c, B, corr: log10pT0-tstart	corr_tstart_log10pT0	0.535378	451.147	Red	NA	1159.39	NA
21163BC1	c=12+re, Abs=cat cov δ,log10β,tstart, LR=cat cov δ,log10pT0,c, B, corr: log10pT0-tstart	δ_pop	0.312165	91.3631	Yellow	NA	1159.39	NA
21163BC1	c=12+re, Abs=cat cov δ,log10β,tstart, LR=cat cov δ,log10pT0,c, B, corr: log10pT0-tstart	log10β_pop	-3.64857	-8.40107	NA	NA	1159.39	NA
21163BC1	c=12+re, Abs=cat cov δ,log10β,tstart, LR=cat cov δ,log10pT0,c, B, corr: log10pT0-tstart	log10pT0_pop	5.0172	13.6888	NA	NA	1159.39	NA
21163BC1	c=12+re, Abs=cat cov δ,log10β,tstart, LR=cat cov δ,log10pT0,c, B, corr: log10pT0-tstart	ω_c	1.35719	70.2908	Yellow	NA	1159.39	NA
21163BC1	c=12+re, Abs=cat cov δ,log10β,tstart, LR=cat cov δ,log10pT0,c, B, corr: log10pT0-tstart	ω_δ	1.05846	325.847	Red	NA	1159.39	NA
21163BC1	c=12+re, Abs=cat cov δ,log10β,tstart, LR=cat cov δ,log10pT0,c, B, corr: log10pT0-tstart	ω_log10β	0.561304	105.35	Orange	NA	1159.39	NA
21163BC1	c=12+re, Abs=cat cov δ,log10β,tstart, LR=cat cov δ,log10pT0,c, B, corr: log10pT0-tstart	ω_log10pT0	0.152916	21.8687	NA	NA	1159.39	NA
21163BC1	c=12+re, Abs=cat cov δ,log10β,tstart, LR=cat cov δ,log10pT0,c, B, corr: log10pT0-tstart	ω_tstart	0.984846	22.7586	NA	NA	1159.39	NA
21163BC1	c=12+re, Abs=cat cov δ,log10β,tstart, LR=cat cov δ,log10pT0,c, B, corr: log10pT0-tstart	tstart_pop	10.725	1154.16	Red	NA	1159.39	NA
21183BC1	c=12+re, Abs=cat cov δ,log10β,tstart, LR=cat cov δ,log10pT0,tstart, B, corr: log10pT0-log10β	a	0.712199	-3.38963	NA	Red= 2	1123.48	log10pT0 - log10β
21183BC1	c=12+re, Abs=cat cov δ,log10β,tstart, LR=cat cov δ,log10pT0,tstart, B, corr: log10pT0-log10β	beta_δ_f80_yes	-0.395799	-170.855	Orange	Orange= 3	1123.48	NA
21183BC1	c=12+re, Abs=cat cov δ,log10β,tstart, LR=cat cov δ,log10pT0,tstart, B, corr: log10pT0-log10β	beta_δ_LR_yes	-0.315414	-159.11	Orange	Yellow= 1	1123.48	NA
21183BC1	c=12+re, Abs=cat cov δ,log10β,tstart, LR=cat cov δ,log10pT0,tstart, B, corr: log10pT0-log10β	beta_log10β_f80_yes	-0.325656	-5.4162	NA	NA	1123.48	NA
21183BC1	c=12+re, Abs=cat cov δ,log10β,tstart, LR=cat cov δ,log10pT0,tstart, B, corr: log10pT0-log10β	beta_log10pT0_LR_yes	0.00157355	1839.04	Red	NA	1123.48	NA
21183BC1	c=12+re, Abs=cat cov δ,log10β,tstart, LR=cat cov δ,log10pT0,tstart, B, corr: log10pT0-log10β	beta_tstart_f80_yes	-0.530719	-106.541	Orange	NA	1123.48	NA
21183BC1	c=12+re, Abs=cat cov δ,log10β,tstart, LR=cat cov δ,log10pT0,tstart, B, corr: log10pT0-log10β	beta_tstart_LR_yes	-1.24322	2.33208	NA	NA	1123.48	NA
21183BC1	c=12+re, Abs=cat cov δ,log10β,tstart, LR=cat cov δ,log10pT0,tstart, B, corr: log10pT0-log10β	corr_log10pT0_log10β	-0.944306	NA	NA	NA	1123.48	NA
21183BC1	c=12+re, Abs=cat cov δ,log10β,tstart, LR=cat cov δ,log10pT0,tstart, B, corr: log10pT0-log10β	δ_pop	0.27114	33.1391	NA	NA	1123.48	NA
21183BC1	c=12+re, Abs=cat cov δ,log10β,tstart, LR=cat cov δ,log10pT0,tstart, B, corr: log10pT0-log10β	log10β_pop	-3.93558	1.21027	NA	NA	1123.48	NA
21183BC1	c=12+re, Abs=cat cov δ,log10β,tstart, LR=cat cov δ,log10pT0,tstart, B, corr: log10pT0-log10β	log10pT0_pop	5.02527	3.58559	NA	NA	1123.48	NA
21183BC1	c=12+re, Abs=cat cov δ,log10β,tstart, LR=cat cov δ,log10pT0,tstart, B, corr: log10pT0-log10β	ω_c	0.335078	51.252	Yellow	NA	1123.48	NA
21183BC1	c=12+re, Abs=cat cov δ,log10β,tstart, LR=cat cov δ,log10pT0,tstart, B, corr: log10pT0-log10β	ω_δ	1.05633	-43.8263	NA	NA	1123.48	NA
21183BC1	c=12+re, Abs=cat cov δ,log10β,tstart, LR=cat cov δ,log10pT0,tstart, B, corr: log10pT0-log10β	ω_log10β	0.539502	20.0604	NA	NA	1123.48	NA
21183BC1	c=12+re, Abs=cat cov δ,log10β,tstart, LR=cat cov δ,log10pT0,tstart, B, corr: log10pT0-log10β	ω_log10pT0	0.123966	2.54706	NA	NA	1123.48	NA
21183BC1	c=12+re, Abs=cat cov δ,log10β,tstart, LR=cat cov δ,log10pT0,tstart, B, corr: log10pT0-log10β	ω_tstart	0.901806	19.0655	NA	NA	1123.48	NA
21183BC1	c=12+re, Abs=cat cov δ,log10β,tstart, LR=cat cov δ,log10pT0,tstart, B, corr: log10pT0-log10β	tstart_pop	20.4289	-1731.97	Red	NA	1123.48	NA
21243BC1	c=12+re, Abs=cat cov δ,log10β,tstart, LR=cat cov log10pT0,log10β,tstart, B, corr: c-log10β	a	0.741628	26.2942	NA	Red= 2	1164.54	c - log10β
21243BC1	c=12+re, Abs=cat cov δ,log10β,tstart, LR=cat cov log10pT0,log10β,tstart, B, corr: c-log10β	beta_δ_f80_yes	-1.34902	-104.681	Orange	Orange= 2	1164.54	NA
21243BC1	c=12+re, Abs=cat cov δ,log10β,tstart, LR=cat cov log10pT0,log10β,tstart, B, corr: c-log10β	beta_log10β_f80_yes	0.502484	81.5979	Yellow	Yellow= 5	1164.54	NA
21243BC1	c=12+re, Abs=cat cov δ,log10β,tstart, LR=cat cov log10pT0,log10β,tstart, B, corr: c-log10β	beta_log10β_LR_yes	0.79502	-16.8413	NA	NA	1164.54	NA
21243BC1	c=12+re, Abs=cat cov δ,log10β,tstart, LR=cat cov log10pT0,log10β,tstart, B, corr: c-log10β	beta_log10pT0_LR_yes	-0.214628	-112.95	Orange	NA	1164.54	NA
21243BC1	c=12+re, Abs=cat cov δ,log10β,tstart, LR=cat cov log10pT0,log10β,tstart, B, corr: c-log10β	beta_tstart_f80_yes	0.608871	-56.4962	Yellow	NA	1164.54	NA
21243BC1	c=12+re, Abs=cat cov δ,log10β,tstart, LR=cat cov log10pT0,log10β,tstart, B, corr: c-log10β	beta_tstart_LR_yes	-1.01333	1.70473	NA	NA	1164.54	NA
21243BC1	c=12+re, Abs=cat cov δ,log10β,tstart, LR=cat cov log10pT0,log10β,tstart, B, corr: c-log10β	corr_log10β_c	0.209752	NA	NA	NA	1164.54	NA
21243BC1	c=12+re, Abs=cat cov δ,log10β,tstart, LR=cat cov log10pT0,log10β,tstart, B, corr: c-log10β	δ_pop	0.292778	52.4172	Yellow	NA	1164.54	NA
21243BC1	c=12+re, Abs=cat cov δ,log10β,tstart, LR=cat cov log10pT0,log10β,tstart, B, corr: c-log10β	log10β_pop	-4.03471	4.19792	NA	NA	1164.54	NA
21243BC1	c=12+re, Abs=cat cov δ,log10β,tstart, LR=cat cov log10pT0,log10β,tstart, B, corr: c-log10β	log10pT0_pop	5.46242	18.0863	NA	NA	1164.54	NA
21243BC1	c=12+re, Abs=cat cov δ,log10β,tstart, LR=cat cov log10pT0,log10β,tstart, B, corr: c-log10β	ω_c	1.59755	1109.29	Red	NA	1164.54	NA
21243BC1	c=12+re, Abs=cat cov δ,log10β,tstart, LR=cat cov log10pT0,log10β,tstart, B, corr: c-log10β	ω_δ	1.50953	64.4921	Yellow	NA	1164.54	NA
21243BC1	c=12+re, Abs=cat cov δ,log10β,tstart, LR=cat cov log10pT0,log10β,tstart, B, corr: c-log10β	ω_log10β	0.680503	57.4122	Yellow	NA	1164.54	NA
21243BC1	c=12+re, Abs=cat cov δ,log10β,tstart, LR=cat cov log10pT0,log10β,tstart, B, corr: c-log10β	ω_log10pT0	0.128252	NA	NA	NA	1164.54	NA
21243BC1	c=12+re, Abs=cat cov δ,log10β,tstart, LR=cat cov log10pT0,log10β,tstart, B, corr: c-log10β	ω_tstart	0.77256	22.0371	NA	NA	1164.54	NA
21243BC1	c=12+re, Abs=cat cov δ,log10β,tstart, LR=cat cov log10pT0,log10β,tstart, B, corr: c-log10β	tstart_pop	22.2858	1282.1	Red	NA	1164.54	NA
21303BC1	c=12+re, Abs=cat cov δ,log10β,tstart, LR=cat cov log10pT0,c,log10β,tstart, B, corr: log10pT0-tstart	a	0.738986	3.93305	NA	Red= 2	1130.52	log10pT0 - tstart
21303BC1	c=12+re, Abs=cat cov δ,log10β,tstart, LR=cat cov log10pT0,c,log10β,tstart, B, corr: log10pT0-tstart	beta_c_LR_yes	-1.79603	6.75065	NA	Orange= 2	1130.52	NA
21303BC1	c=12+re, Abs=cat cov δ,log10β,tstart, LR=cat cov log10pT0,c,log10β,tstart, B, corr: log10pT0-tstart	beta_δ_f80_yes	-0.612919	-123.292	Orange	Yellow= 2	1130.52	NA
21303BC1	c=12+re, Abs=cat cov δ,log10β,tstart, LR=cat cov log10pT0,c,log10β,tstart, B, corr: log10pT0-tstart	beta_log10β_f80_yes	-0.269551	42.9053	NA	NA	1130.52	NA
21303BC1	c=12+re, Abs=cat cov δ,log10β,tstart, LR=cat cov log10pT0,c,log10β,tstart, B, corr: log10pT0-tstart	beta_log10β_LR_yes	0.452185	-2.9725	NA	NA	1130.52	NA
21303BC1	c=12+re, Abs=cat cov δ,log10β,tstart, LR=cat cov log10pT0,c,log10β,tstart, B, corr: log10pT0-tstart	beta_log10pT0_LR_yes	-0.223617	-30.3181	NA	NA	1130.52	NA
21303BC1	c=12+re, Abs=cat cov δ,log10β,tstart, LR=cat cov log10pT0,c,log10β,tstart, B, corr: log10pT0-tstart	beta_tstart_f80_yes	-0.224455	-79.3713	Yellow	NA	1130.52	NA
21303BC1	c=12+re, Abs=cat cov δ,log10β,tstart, LR=cat cov log10pT0,c,log10β,tstart, B, corr: log10pT0-tstart	beta_tstart_LR_yes	-1.08152	2.9418	NA	NA	1130.52	NA
21303BC1	c=12+re, Abs=cat cov δ,log10β,tstart, LR=cat cov log10pT0,c,log10β,tstart, B, corr: log10pT0-tstart	corr_tstart_log10pT0	0.86077	299.058	Red	NA	1130.52	NA
21303BC1	c=12+re, Abs=cat cov δ,log10β,tstart, LR=cat cov log10pT0,c,log10β,tstart, B, corr: log10pT0-tstart	δ_pop	0.256711	30.2226	NA	NA	1130.52	NA
21303BC1	c=12+re, Abs=cat cov δ,log10β,tstart, LR=cat cov log10pT0,c,log10β,tstart, B, corr: log10pT0-tstart	log10β_pop	-4.12948	NA	NA	NA	1130.52	NA
21303BC1	c=12+re, Abs=cat cov δ,log10β,tstart, LR=cat cov log10pT0,c,log10β,tstart, B, corr: log10pT0-tstart	log10pT0_pop	5.29962	2.25875	NA	NA	1130.52	NA
21303BC1	c=12+re, Abs=cat cov δ,log10β,tstart, LR=cat cov log10pT0,c,log10β,tstart, B, corr: log10pT0-tstart	ω_c	0.919097	36.6696	NA	NA	1130.52	NA
21303BC1	c=12+re, Abs=cat cov δ,log10β,tstart, LR=cat cov log10pT0,c,log10β,tstart, B, corr: log10pT0-tstart	ω_δ	1.15715	-102.499	Orange	NA	1130.52	NA
21303BC1	c=12+re, Abs=cat cov δ,log10β,tstart, LR=cat cov log10pT0,c,log10β,tstart, B, corr: log10pT0-tstart	ω_log10β	0.0741015	50.7826	Yellow	NA	1130.52	NA
21303BC1	c=12+re, Abs=cat cov δ,log10β,tstart, LR=cat cov log10pT0,c,log10β,tstart, B, corr: log10pT0-tstart	ω_log10pT0	0.0523717	1.63804	NA	NA	1130.52	NA
21303BC1	c=12+re, Abs=cat cov δ,log10β,tstart, LR=cat cov log10pT0,c,log10β,tstart, B, corr: log10pT0-tstart	ω_tstart	1.02253	20.4178	NA	NA	1130.52	NA
21303BC1	c=12+re, Abs=cat cov δ,log10β,tstart, LR=cat cov log10pT0,c,log10β,tstart, B, corr: log10pT0-tstart	tstart_pop	16.9838	-1976.86	Red	NA	1130.52	NA
21313BC1	c=12+re, Abs=cat cov δ,log10β,tstart, LR=cat cov δ,log10pT0,c,log10β,tstart, B, corr: c-log10β	a	0.724499	3.61512	NA	Red= 3	1129.6	c - log10β
21313BC1	c=12+re, Abs=cat cov δ,log10β,tstart, LR=cat cov δ,log10pT0,c,log10β,tstart, B, corr: c-log10β	beta_c_LR_yes	-0.935422	9.36773	NA	Orange= 1	1129.6	NA
21313BC1	c=12+re, Abs=cat cov δ,log10β,tstart, LR=cat cov δ,log10pT0,c,log10β,tstart, B, corr: c-log10β	beta_δ_f80_yes	-0.0756472	-1207.55	Red	Yellow= 3	1129.6	NA
21313BC1	c=12+re, Abs=cat cov δ,log10β,tstart, LR=cat cov δ,log10pT0,c,log10β,tstart, B, corr: c-log10β	beta_δ_LR_yes	-0.43203	-100.829	Orange	NA	1129.6	NA
21313BC1	c=12+re, Abs=cat cov δ,log10β,tstart, LR=cat cov δ,log10pT0,c,log10β,tstart, B, corr: c-log10β	beta_log10β_f80_yes	-0.172938	93.973	Yellow	NA	1129.6	NA
21313BC1	c=12+re, Abs=cat cov δ,log10β,tstart, LR=cat cov δ,log10pT0,c,log10β,tstart, B, corr: c-log10β	beta_log10β_LR_yes	0.280848	-6.11874	NA	NA	1129.6	NA
21313BC1	c=12+re, Abs=cat cov δ,log10β,tstart, LR=cat cov δ,log10pT0,c,log10β,tstart, B, corr: c-log10β	beta_log10pT0_LR_yes	-0.137366	-64.674	Yellow	NA	1129.6	NA
21313BC1	c=12+re, Abs=cat cov δ,log10β,tstart, LR=cat cov δ,log10pT0,c,log10β,tstart, B, corr: c-log10β	beta_tstart_f80_yes	0.540656	-59.7925	Yellow	NA	1129.6	NA
21313BC1	c=12+re, Abs=cat cov δ,log10β,tstart, LR=cat cov δ,log10pT0,c,log10β,tstart, B, corr: c-log10β	beta_tstart_LR_yes	-1.53236	2.671	NA	NA	1129.6	NA
21313BC1	c=12+re, Abs=cat cov δ,log10β,tstart, LR=cat cov δ,log10pT0,c,log10β,tstart, B, corr: c-log10β	corr_log10β_c	0.924796	NA	NA	NA	1129.6	NA
21313BC1	c=12+re, Abs=cat cov δ,log10β,tstart, LR=cat cov δ,log10pT0,c,log10β,tstart, B, corr: c-log10β	δ_pop	0.254363	26.2654	NA	NA	1129.6	NA
21313BC1	c=12+re, Abs=cat cov δ,log10β,tstart, LR=cat cov δ,log10pT0,c,log10β,tstart, B, corr: c-log10β	log10β_pop	-3.88541	-19.7512	NA	NA	1129.6	NA
21313BC1	c=12+re, Abs=cat cov δ,log10β,tstart, LR=cat cov δ,log10pT0,c,log10β,tstart, B, corr: c-log10β	log10pT0_pop	5.04303	3.8862	NA	NA	1129.6	NA
21313BC1	c=12+re, Abs=cat cov δ,log10β,tstart, LR=cat cov δ,log10pT0,c,log10β,tstart, B, corr: c-log10β	ω_c	1.67389	924.359	Red	NA	1129.6	NA
21313BC1	c=12+re, Abs=cat cov δ,log10β,tstart, LR=cat cov δ,log10pT0,c,log10β,tstart, B, corr: c-log10β	ω_δ	0.622647	29.1448	NA	NA	1129.6	NA
21313BC1	c=12+re, Abs=cat cov δ,log10β,tstart, LR=cat cov δ,log10pT0,c,log10β,tstart, B, corr: c-log10β	ω_log10β	0.457769	26.4517	NA	NA	1129.6	NA
21313BC1	c=12+re, Abs=cat cov δ,log10β,tstart, LR=cat cov δ,log10pT0,c,log10β,tstart, B, corr: c-log10β	ω_log10pT0	0.0390532	6.50121	NA	NA	1129.6	NA
21313BC1	c=12+re, Abs=cat cov δ,log10β,tstart, LR=cat cov δ,log10pT0,c,log10β,tstart, B, corr: c-log10β	ω_tstart	0.940721	21.3281	NA	NA	1129.6	NA
21313BC1	c=12+re, Abs=cat cov δ,log10β,tstart, LR=cat cov δ,log10pT0,c,log10β,tstart, B, corr: c-log10β	tstart_pop	22.7849	-3866.79	Red	NA	1129.6	NA
22023BC1	c=12+re, Abs=cat cov log10pT0,c,log10β, LR=cat cov log10pT0, B, corr: c-log10β	a	0.739025	3.6715	NA	Red= 1	1129.02	c - log10β
22023BC1	c=12+re, Abs=cat cov log10pT0,c,log10β, LR=cat cov log10pT0, B, corr: c-log10β	beta_c_f80_yes	-4.22027	8.27743	NA	Orange= 0	1129.02	NA
22023BC1	c=12+re, Abs=cat cov log10pT0,c,log10β, LR=cat cov log10pT0, B, corr: c-log10β	beta_log10β_f80_yes	3.02534	-13.2753	NA	Yellow= 2	1129.02	NA
22023BC1	c=12+re, Abs=cat cov log10pT0,c,log10β, LR=cat cov log10pT0, B, corr: c-log10β	beta_log10pT0_f80_yes	-0.535657	-19.3569	NA	NA	1129.02	NA
22023BC1	c=12+re, Abs=cat cov log10pT0,c,log10β, LR=cat cov log10pT0, B, corr: c-log10β	beta_log10pT0_LR_yes	0.0336571	89.1941	Yellow	NA	1129.02	NA
22023BC1	c=12+re, Abs=cat cov log10pT0,c,log10β, LR=cat cov log10pT0, B, corr: c-log10β	corr_log10β_c	0.936958	NA	NA	NA	1129.02	NA
22023BC1	c=12+re, Abs=cat cov log10pT0,c,log10β, LR=cat cov log10pT0, B, corr: c-log10β	δ_pop	0.229464	21.6978	NA	NA	1129.02	NA
22023BC1	c=12+re, Abs=cat cov log10pT0,c,log10β, LR=cat cov log10pT0, B, corr: c-log10β	log10β_pop	-3.81426	-2.10692	NA	NA	1129.02	NA
22023BC1	c=12+re, Abs=cat cov log10pT0,c,log10β, LR=cat cov log10pT0, B, corr: c-log10β	log10pT0_pop	4.85159	2.41547	NA	NA	1129.02	NA
22023BC1	c=12+re, Abs=cat cov log10pT0,c,log10β, LR=cat cov log10pT0, B, corr: c-log10β	ω_c	1.62147	1156.95	Red	NA	1129.02	NA
22023BC1	c=12+re, Abs=cat cov log10pT0,c,log10β, LR=cat cov log10pT0, B, corr: c-log10β	ω_δ	0.823147	1.32167	NA	NA	1129.02	NA
22023BC1	c=12+re, Abs=cat cov log10pT0,c,log10β, LR=cat cov log10pT0, B, corr: c-log10β	ω_log10β	0.444791	30.2652	NA	NA	1129.02	NA
22023BC1	c=12+re, Abs=cat cov log10pT0,c,log10β, LR=cat cov log10pT0, B, corr: c-log10β	ω_log10pT0	0.0301806	2.59384	NA	NA	1129.02	NA
22023BC1	c=12+re, Abs=cat cov log10pT0,c,log10β, LR=cat cov log10pT0, B, corr: c-log10β	ω_tstart	1.01631	18.9424	NA	NA	1129.02	NA
22023BC1	c=12+re, Abs=cat cov log10pT0,c,log10β, LR=cat cov log10pT0, B, corr: c-log10β	tstart_pop	12.9329	94.536	Yellow	NA	1129.02	NA
22033BC1	c=12+re, Abs=cat cov log10pT0,c,log10β, LR=cat cov c, B, corr: c-log10β	a	0.725796	4.7172	NA	Red= 2	1120.04	c - log10β
22033BC1	c=12+re, Abs=cat cov log10pT0,c,log10β, LR=cat cov c, B, corr: c-log10β	beta_c_f80_yes	-2.11404	-166.018	Orange	Orange= 1	1120.04	NA
22033BC1	c=12+re, Abs=cat cov log10pT0,c,log10β, LR=cat cov c, B, corr: c-log10β	beta_c_LR_yes	-0.608858	4.06281	NA	Yellow= 0	1120.04	NA
22033BC1	c=12+re, Abs=cat cov log10pT0,c,log10β, LR=cat cov c, B, corr: c-log10β	beta_log10β_f80_yes	0.479338	-9.02452	NA	NA	1120.04	NA
22033BC1	c=12+re, Abs=cat cov log10pT0,c,log10β, LR=cat cov c, B, corr: c-log10β	beta_log10pT0_f80_yes	-0.319262	-13.649	NA	NA	1120.04	NA
22033BC1	c=12+re, Abs=cat cov log10pT0,c,log10β, LR=cat cov c, B, corr: c-log10β	corr_log10β_c	0.948173	12.3831	NA	NA	1120.04	NA
22033BC1	c=12+re, Abs=cat cov log10pT0,c,log10β, LR=cat cov c, B, corr: c-log10β	δ_pop	0.208924	21.2243	NA	NA	1120.04	NA
22033BC1	c=12+re, Abs=cat cov log10pT0,c,log10β, LR=cat cov c, B, corr: c-log10β	log10β_pop	-3.78	-3.7738	NA	NA	1120.04	NA
22033BC1	c=12+re, Abs=cat cov log10pT0,c,log10β, LR=cat cov c, B, corr: c-log10β	log10pT0_pop	4.82183	1.54852	NA	NA	1120.04	NA
22033BC1	c=12+re, Abs=cat cov log10pT0,c,log10β, LR=cat cov c, B, corr: c-log10β	ω_c	1.76072	4325.47	Red	NA	1120.04	NA
22033BC1	c=12+re, Abs=cat cov log10pT0,c,log10β, LR=cat cov c, B, corr: c-log10β	ω_δ	0.786468	1.5408	NA	NA	1120.04	NA
22033BC1	c=12+re, Abs=cat cov log10pT0,c,log10β, LR=cat cov c, B, corr: c-log10β	ω_log10β	0.483437	33.5762	NA	NA	1120.04	NA
22033BC1	c=12+re, Abs=cat cov log10pT0,c,log10β, LR=cat cov c, B, corr: c-log10β	ω_log10pT0	0.0145509	1.16909	NA	NA	1120.04	NA
22033BC1	c=12+re, Abs=cat cov log10pT0,c,log10β, LR=cat cov c, B, corr: c-log10β	ω_tstart	1.01729	20.2179	NA	NA	1120.04	NA
22033BC1	c=12+re, Abs=cat cov log10pT0,c,log10β, LR=cat cov c, B, corr: c-log10β	tstart_pop	12.1173	583.762	Red	NA	1120.04	NA
22083BC1	c=12+re, Abs=cat cov log10pT0,c,log10β, LR=cat cov δ,log10β, B, corr: log10pT0-tstart	a	0.73614	3.54224	NA	Red= 1	1127.38	log10pT0 - tstart
22083BC1	c=12+re, Abs=cat cov log10pT0,c,log10β, LR=cat cov δ,log10β, B, corr: log10pT0-tstart	beta_c_f80_yes	-3.88757	6.11576	NA	Orange= 3	1127.38	NA
22083BC1	c=12+re, Abs=cat cov log10pT0,c,log10β, LR=cat cov δ,log10β, B, corr: log10pT0-tstart	beta_δ_LR_yes	-0.335583	-154.37	Orange	Yellow= 0	1127.38	NA
22083BC1	c=12+re, Abs=cat cov log10pT0,c,log10β, LR=cat cov δ,log10β, B, corr: log10pT0-tstart	beta_log10β_f80_yes	0.638259	NA	NA	NA	1127.38	NA
22083BC1	c=12+re, Abs=cat cov log10pT0,c,log10β, LR=cat cov δ,log10β, B, corr: log10pT0-tstart	beta_log10β_LR_yes	0.418171	-1.61741	NA	NA	1127.38	NA
22083BC1	c=12+re, Abs=cat cov log10pT0,c,log10β, LR=cat cov δ,log10β, B, corr: log10pT0-tstart	beta_log10pT0_f80_yes	-0.565657	-12.1934	NA	NA	1127.38	NA
22083BC1	c=12+re, Abs=cat cov log10pT0,c,log10β, LR=cat cov δ,log10β, B, corr: log10pT0-tstart	corr_tstart_log10pT0	0.917989	164.282	Orange	NA	1127.38	NA
22083BC1	c=12+re, Abs=cat cov log10pT0,c,log10β, LR=cat cov δ,log10β, B, corr: log10pT0-tstart	δ_pop	0.258563	37.839	NA	NA	1127.38	NA
22083BC1	c=12+re, Abs=cat cov log10pT0,c,log10β, LR=cat cov δ,log10β, B, corr: log10pT0-tstart	log10β_pop	-4.14146	-1.25229	NA	NA	1127.38	NA
22083BC1	c=12+re, Abs=cat cov log10pT0,c,log10β, LR=cat cov δ,log10β, B, corr: log10pT0-tstart	log10pT0_pop	5.14425	2.2466	NA	NA	1127.38	NA
22083BC1	c=12+re, Abs=cat cov log10pT0,c,log10β, LR=cat cov δ,log10β, B, corr: log10pT0-tstart	ω_c	0.881837	32.8267	NA	NA	1127.38	NA
22083BC1	c=12+re, Abs=cat cov log10pT0,c,log10β, LR=cat cov δ,log10β, B, corr: log10pT0-tstart	ω_δ	1.14994	2.96719	NA	NA	1127.38	NA
22083BC1	c=12+re, Abs=cat cov log10pT0,c,log10β, LR=cat cov δ,log10β, B, corr: log10pT0-tstart	ω_log10β	0.0362896	182.056	Orange	NA	1127.38	NA
22083BC1	c=12+re, Abs=cat cov log10pT0,c,log10β, LR=cat cov δ,log10β, B, corr: log10pT0-tstart	ω_log10pT0	0.0429055	1.80187	NA	NA	1127.38	NA
22083BC1	c=12+re, Abs=cat cov log10pT0,c,log10β, LR=cat cov δ,log10β, B, corr: log10pT0-tstart	ω_tstart	1.02169	19.7406	NA	NA	1127.38	NA
22083BC1	c=12+re, Abs=cat cov log10pT0,c,log10β, LR=cat cov δ,log10β, B, corr: log10pT0-tstart	tstart_pop	11.2741	440.039	Red	NA	1127.38	NA
07051BC1	c=3+re, Abs=cat cov δ,c, LR=cat cov tstart, B, corr: c-log10β	a	0.732389	3.61627	NA	Red= 1	1120.4	c - log10β
07051BC1	c=3+re, Abs=cat cov δ,c, LR=cat cov tstart, B, corr: c-log10β	beta_c_f80_yes	1.15867	18.3572	NA	Orange= 1	1120.4	NA
07051BC1	c=3+re, Abs=cat cov δ,c, LR=cat cov tstart, B, corr: c-log10β	beta_δ_f80_yes	-0.739767	-73.9429	Yellow	Yellow= 2	1120.4	NA
07051BC1	c=3+re, Abs=cat cov δ,c, LR=cat cov tstart, B, corr: c-log10β	beta_tstart_LR_yes	-1.48627	2.86442	NA	NA	1120.4	NA
07051BC1	c=3+re, Abs=cat cov δ,c, LR=cat cov tstart, B, corr: c-log10β	corr_log10β_c	0.916899	18.1064	NA	NA	1120.4	NA
07051BC1	c=3+re, Abs=cat cov δ,c, LR=cat cov tstart, B, corr: c-log10β	δ_pop	0.242846	22.0327	NA	NA	1120.4	NA
07051BC1	c=3+re, Abs=cat cov δ,c, LR=cat cov tstart, B, corr: c-log10β	log10β_pop	-3.87361	12.5966	NA	NA	1120.4	NA
07051BC1	c=3+re, Abs=cat cov δ,c, LR=cat cov tstart, B, corr: c-log10β	log10pT0_pop	4.51426	2.41843	NA	NA	1120.4	NA
07051BC1	c=3+re, Abs=cat cov δ,c, LR=cat cov tstart, B, corr: c-log10β	ω_c	1.35488	1382.41	Red	NA	1120.4	NA
07051BC1	c=3+re, Abs=cat cov δ,c, LR=cat cov tstart, B, corr: c-log10β	ω_δ	0.871714	-18.0188	NA	NA	1120.4	NA
07051BC1	c=3+re, Abs=cat cov δ,c, LR=cat cov tstart, B, corr: c-log10β	ω_log10β	0.356468	63.7127	Yellow	NA	1120.4	NA
07051BC1	c=3+re, Abs=cat cov δ,c, LR=cat cov tstart, B, corr: c-log10β	ω_log10pT0	0.0405347	2.35378	NA	NA	1120.4	NA
07051BC1	c=3+re, Abs=cat cov δ,c, LR=cat cov tstart, B, corr: c-log10β	ω_tstart	0.982163	20.851	NA	NA	1120.4	NA
07051BC1	c=3+re, Abs=cat cov δ,c, LR=cat cov tstart, B, corr: c-log10β	tstart_pop	19.7181	-160.899	Orange	NA	1120.4	NA
07111BC1	c=3+re, Abs=cat cov δ,c, LR=cat cov log10pT0,log10β, B, corr: c-log10β	a	0.732771	4.38355	NA	Red= 3	1122.83	c - log10β
07111BC1	c=3+re, Abs=cat cov δ,c, LR=cat cov log10pT0,log10β, B, corr: c-log10β	beta_c_f80_yes	-3.57836	151.479	Orange	Orange= 1	1122.83	NA
07111BC1	c=3+re, Abs=cat cov δ,c, LR=cat cov log10pT0,log10β, B, corr: c-log10β	beta_δ_f80_yes	3.49005	44.6464	NA	Yellow= 1	1122.83	NA
07111BC1	c=3+re, Abs=cat cov δ,c, LR=cat cov log10pT0,log10β, B, corr: c-log10β	beta_log10β_LR_yes	0.284316	-16.8749	NA	NA	1122.83	NA
07111BC1	c=3+re, Abs=cat cov δ,c, LR=cat cov log10pT0,log10β, B, corr: c-log10β	beta_log10pT0_LR_yes	-0.0184066	-694.377	Red	NA	1122.83	NA
07111BC1	c=3+re, Abs=cat cov δ,c, LR=cat cov log10pT0,log10β, B, corr: c-log10β	corr_log10β_c	0.904144	NA	NA	NA	1122.83	NA
07111BC1	c=3+re, Abs=cat cov δ,c, LR=cat cov log10pT0,log10β, B, corr: c-log10β	δ_pop	0.232668	23.3184	NA	NA	1122.83	NA
07111BC1	c=3+re, Abs=cat cov δ,c, LR=cat cov log10pT0,log10β, B, corr: c-log10β	log10β_pop	-3.84158	-3.19557	NA	NA	1122.83	NA
07111BC1	c=3+re, Abs=cat cov δ,c, LR=cat cov log10pT0,log10β, B, corr: c-log10β	log10pT0_pop	4.40037	2.69491	NA	NA	1122.83	NA
07111BC1	c=3+re, Abs=cat cov δ,c, LR=cat cov log10pT0,log10β, B, corr: c-log10β	ω_c	1.53396	1250.05	Red	NA	1122.83	NA
07111BC1	c=3+re, Abs=cat cov δ,c, LR=cat cov log10pT0,log10β, B, corr: c-log10β	ω_δ	0.829246	3.17065	NA	NA	1122.83	NA
07111BC1	c=3+re, Abs=cat cov δ,c, LR=cat cov log10pT0,log10β, B, corr: c-log10β	ω_log10β	0.292644	81.8613	Yellow	NA	1122.83	NA
07111BC1	c=3+re, Abs=cat cov δ,c, LR=cat cov log10pT0,log10β, B, corr: c-log10β	ω_log10pT0	0.0324266	1.82275	NA	NA	1122.83	NA
07111BC1	c=3+re, Abs=cat cov δ,c, LR=cat cov log10pT0,log10β, B, corr: c-log10β	ω_tstart	1.04339	18.7753	NA	NA	1122.83	NA
07111BC1	c=3+re, Abs=cat cov δ,c, LR=cat cov log10pT0,log10β, B, corr: c-log10β	tstart_pop	11.2229	1224.06	Red	NA	1122.83	NA
07181BC1	c=3+re, Abs=cat cov δ,c, LR=cat cov δ,log10pT0,tstart, B, corr: c-log10β	a	0.722888	5.84096	NA	Red= 4	1139.51	c - log10β
07181BC1	c=3+re, Abs=cat cov δ,c, LR=cat cov δ,log10pT0,tstart, B, corr: c-log10β	beta_c_f80_yes	0.869454	30.4484	NA	Orange= 2	1139.51	NA
07181BC1	c=3+re, Abs=cat cov δ,c, LR=cat cov δ,log10pT0,tstart, B, corr: c-log10β	beta_δ_f80_yes	-0.634173	-125.265	Orange	Yellow= 2	1139.51	NA
07181BC1	c=3+re, Abs=cat cov δ,c, LR=cat cov δ,log10pT0,tstart, B, corr: c-log10β	beta_δ_LR_yes	-0.868431	-93.4855	Yellow	NA	1139.51	NA
07181BC1	c=3+re, Abs=cat cov δ,c, LR=cat cov δ,log10pT0,tstart, B, corr: c-log10β	beta_log10pT0_LR_yes	-0.109374	-200.132	Red	NA	1139.51	NA
07181BC1	c=3+re, Abs=cat cov δ,c, LR=cat cov δ,log10pT0,tstart, B, corr: c-log10β	beta_tstart_LR_yes	-1.31984	3.76335	NA	NA	1139.51	NA
07181BC1	c=3+re, Abs=cat cov δ,c, LR=cat cov δ,log10pT0,tstart, B, corr: c-log10β	corr_log10β_c	0.574	317.539	Red	NA	1139.51	NA
07181BC1	c=3+re, Abs=cat cov δ,c, LR=cat cov δ,log10pT0,tstart, B, corr: c-log10β	δ_pop	0.468405	70.89	Yellow	NA	1139.51	NA
07181BC1	c=3+re, Abs=cat cov δ,c, LR=cat cov δ,log10pT0,tstart, B, corr: c-log10β	log10β_pop	-3.80154	103.615	Orange	NA	1139.51	NA
07181BC1	c=3+re, Abs=cat cov δ,c, LR=cat cov δ,log10pT0,tstart, B, corr: c-log10β	log10pT0_pop	4.93583	4.8208	NA	NA	1139.51	NA
07181BC1	c=3+re, Abs=cat cov δ,c, LR=cat cov δ,log10pT0,tstart, B, corr: c-log10β	ω_c	1.16433	1799.56	Red	NA	1139.51	NA
07181BC1	c=3+re, Abs=cat cov δ,c, LR=cat cov δ,log10pT0,tstart, B, corr: c-log10β	ω_δ	1.07057	-19.2492	NA	NA	1139.51	NA
07181BC1	c=3+re, Abs=cat cov δ,c, LR=cat cov δ,log10pT0,tstart, B, corr: c-log10β	ω_log10β	0.549171	38.761	NA	NA	1139.51	NA
07181BC1	c=3+re, Abs=cat cov δ,c, LR=cat cov δ,log10pT0,tstart, B, corr: c-log10β	ω_log10pT0	0.0764091	3.10377	NA	NA	1139.51	NA
07181BC1	c=3+re, Abs=cat cov δ,c, LR=cat cov δ,log10pT0,tstart, B, corr: c-log10β	ω_tstart	0.987752	26.7372	NA	NA	1139.51	NA
07181BC1	c=3+re, Abs=cat cov δ,c, LR=cat cov δ,log10pT0,tstart, B, corr: c-log10β	tstart_pop	24.1867	-203.812	Red	NA	1139.51	NA
07211BC1	c=3+re, Abs=cat cov δ,c, LR=cat cov δ,log10β,tstart, B, corr: log10pT0-log10β	a	0.721401	-3.44475	NA	Red= 1	1125.94	log10pT0 - log10β
07211BC1	c=3+re, Abs=cat cov δ,c, LR=cat cov δ,log10β,tstart, B, corr: log10pT0-log10β	beta_c_f80_yes	1.24366	24.0199	NA	Orange= 2	1125.94	NA
07211BC1	c=3+re, Abs=cat cov δ,c, LR=cat cov δ,log10β,tstart, B, corr: log10pT0-log10β	beta_δ_f80_yes	-0.894427	-96.2405	Yellow	Yellow= 3	1125.94	NA
07211BC1	c=3+re, Abs=cat cov δ,c, LR=cat cov δ,log10β,tstart, B, corr: log10pT0-log10β	beta_δ_LR_yes	-0.48539	-123.695	Orange	NA	1125.94	NA
07211BC1	c=3+re, Abs=cat cov δ,c, LR=cat cov δ,log10β,tstart, B, corr: log10pT0-log10β	beta_log10β_LR_yes	0.0414679	-3.91398	NA	NA	1125.94	NA
07211BC1	c=3+re, Abs=cat cov δ,c, LR=cat cov δ,log10β,tstart, B, corr: log10pT0-log10β	beta_tstart_LR_yes	-1.19845	1.8757	NA	NA	1125.94	NA
07211BC1	c=3+re, Abs=cat cov δ,c, LR=cat cov δ,log10β,tstart, B, corr: log10pT0-log10β	corr_log10pT0_log10β	-0.953805	91.8372	Yellow	NA	1125.94	NA
07211BC1	c=3+re, Abs=cat cov δ,c, LR=cat cov δ,log10β,tstart, B, corr: log10pT0-log10β	δ_pop	0.360458	39.9381	NA	NA	1125.94	NA
07211BC1	c=3+re, Abs=cat cov δ,c, LR=cat cov δ,log10β,tstart, B, corr: log10pT0-log10β	log10β_pop	-3.89411	16.4591	NA	NA	1125.94	NA
07211BC1	c=3+re, Abs=cat cov δ,c, LR=cat cov δ,log10β,tstart, B, corr: log10pT0-log10β	log10pT0_pop	4.55945	4.45497	NA	NA	1125.94	NA
07211BC1	c=3+re, Abs=cat cov δ,c, LR=cat cov δ,log10β,tstart, B, corr: log10pT0-log10β	ω_c	0.32357	100.553	Orange	NA	1125.94	NA
07211BC1	c=3+re, Abs=cat cov δ,c, LR=cat cov δ,log10β,tstart, B, corr: log10pT0-log10β	ω_δ	1.32158	-19.2979	NA	NA	1125.94	NA
07211BC1	c=3+re, Abs=cat cov δ,c, LR=cat cov δ,log10β,tstart, B, corr: log10pT0-log10β	ω_log10β	0.67807	58.6766	Yellow	NA	1125.94	NA
07211BC1	c=3+re, Abs=cat cov δ,c, LR=cat cov δ,log10β,tstart, B, corr: log10pT0-log10β	ω_log10pT0	0.168675	7.61139	NA	NA	1125.94	NA
07211BC1	c=3+re, Abs=cat cov δ,c, LR=cat cov δ,log10β,tstart, B, corr: log10pT0-log10β	ω_tstart	0.889034	20.0417	NA	NA	1125.94	NA
07211BC1	c=3+re, Abs=cat cov δ,c, LR=cat cov δ,log10β,tstart, B, corr: log10pT0-log10β	tstart_pop	22.6501	15520.3	Red	NA	1125.94	NA
07231BC1	c=3+re, Abs=cat cov δ,c, LR=cat cov log10pT0,c,tstart, B, corr: δ-log10β	a	0.747691	7.25133	NA	Red= 3	1137.71	δ - log10β
07231BC1	c=3+re, Abs=cat cov δ,c, LR=cat cov log10pT0,c,tstart, B, corr: δ-log10β	beta_c_f80_yes	1.02174	-59.279	Yellow	Orange= 4	1137.71	NA
07231BC1	c=3+re, Abs=cat cov δ,c, LR=cat cov log10pT0,c,tstart, B, corr: δ-log10β	beta_c_LR_yes	-2.28161	26.0965	NA	Yellow= 2	1137.71	NA
07231BC1	c=3+re, Abs=cat cov δ,c, LR=cat cov log10pT0,c,tstart, B, corr: δ-log10β	beta_δ_f80_yes	-0.892977	-112.185	Orange	NA	1137.71	NA
07231BC1	c=3+re, Abs=cat cov δ,c, LR=cat cov log10pT0,c,tstart, B, corr: δ-log10β	beta_log10pT0_LR_yes	-0.212575	-36.3612	NA	NA	1137.71	NA
07231BC1	c=3+re, Abs=cat cov δ,c, LR=cat cov log10pT0,c,tstart, B, corr: δ-log10β	beta_tstart_LR_yes	-1.6033	3.91815	NA	NA	1137.71	NA
07231BC1	c=3+re, Abs=cat cov δ,c, LR=cat cov log10pT0,c,tstart, B, corr: δ-log10β	corr_log10β_δ	0.601292	245.403	Red	NA	1137.71	NA
07231BC1	c=3+re, Abs=cat cov δ,c, LR=cat cov log10pT0,c,tstart, B, corr: δ-log10β	δ_pop	0.231645	217.272	Red	NA	1137.71	NA
07231BC1	c=3+re, Abs=cat cov δ,c, LR=cat cov log10pT0,c,tstart, B, corr: δ-log10β	log10β_pop	-3.37208	NA	NA	NA	1137.71	NA
07231BC1	c=3+re, Abs=cat cov δ,c, LR=cat cov log10pT0,c,tstart, B, corr: δ-log10β	log10pT0_pop	4.17166	25.76	NA	NA	1137.71	NA
07231BC1	c=3+re, Abs=cat cov δ,c, LR=cat cov log10pT0,c,tstart, B, corr: δ-log10β	ω_c	0.478106	106.793	Orange	NA	1137.71	NA
07231BC1	c=3+re, Abs=cat cov δ,c, LR=cat cov log10pT0,c,tstart, B, corr: δ-log10β	ω_δ	1.03331	-119.821	Orange	NA	1137.71	NA
07231BC1	c=3+re, Abs=cat cov δ,c, LR=cat cov log10pT0,c,tstart, B, corr: δ-log10β	ω_log10β	0.204726	155.266	Orange	NA	1137.71	NA
07231BC1	c=3+re, Abs=cat cov δ,c, LR=cat cov log10pT0,c,tstart, B, corr: δ-log10β	ω_log10pT0	0.136184	89.3346	Yellow	NA	1137.71	NA
07231BC1	c=3+re, Abs=cat cov δ,c, LR=cat cov log10pT0,c,tstart, B, corr: δ-log10β	ω_tstart	0.927406	27.1839	NA	NA	1137.71	NA
07231BC1	c=3+re, Abs=cat cov δ,c, LR=cat cov log10pT0,c,tstart, B, corr: δ-log10β	tstart_pop	26.1294	-221.448	Red	NA	1137.71	NA
07241BC1	c=3+re, Abs=cat cov δ,c, LR=cat cov log10pT0,log10β,tstart, B, corr: log10pT0-tstart	a	0.739378	4.14566	NA	Red= 2	1122.18	log10pT0 - tstart
07241BC1	c=3+re, Abs=cat cov δ,c, LR=cat cov log10pT0,log10β,tstart, B, corr: log10pT0-tstart	beta_c_f80_yes	1.34024	18.412	NA	Orange= 2	1122.18	NA
07241BC1	c=3+re, Abs=cat cov δ,c, LR=cat cov log10pT0,log10β,tstart, B, corr: log10pT0-tstart	beta_δ_f80_yes	-1.45111	-51.3654	Yellow	Yellow= 1	1122.18	NA
07241BC1	c=3+re, Abs=cat cov δ,c, LR=cat cov log10pT0,log10β,tstart, B, corr: log10pT0-tstart	beta_log10β_LR_yes	0.257345	-6.00905	NA	NA	1122.18	NA
07241BC1	c=3+re, Abs=cat cov δ,c, LR=cat cov log10pT0,log10β,tstart, B, corr: log10pT0-tstart	beta_log10pT0_LR_yes	-0.0620573	-100.526	Orange	NA	1122.18	NA
07241BC1	c=3+re, Abs=cat cov δ,c, LR=cat cov log10pT0,log10β,tstart, B, corr: log10pT0-tstart	beta_tstart_LR_yes	-1.33445	2.91968	NA	NA	1122.18	NA
07241BC1	c=3+re, Abs=cat cov δ,c, LR=cat cov log10pT0,log10β,tstart, B, corr: log10pT0-tstart	corr_tstart_log10pT0	0.865724	516.135	Red	NA	1122.18	NA
07241BC1	c=3+re, Abs=cat cov δ,c, LR=cat cov log10pT0,log10β,tstart, B, corr: log10pT0-tstart	δ_pop	0.305479	27.391	NA	NA	1122.18	NA
07241BC1	c=3+re, Abs=cat cov δ,c, LR=cat cov log10pT0,log10β,tstart, B, corr: log10pT0-tstart	log10β_pop	-4.1157	12.3193	NA	NA	1122.18	NA
07241BC1	c=3+re, Abs=cat cov δ,c, LR=cat cov log10pT0,log10β,tstart, B, corr: log10pT0-tstart	log10pT0_pop	4.82975	3.54588	NA	NA	1122.18	NA
07241BC1	c=3+re, Abs=cat cov δ,c, LR=cat cov log10pT0,log10β,tstart, B, corr: log10pT0-tstart	ω_c	0.699859	47.5875	NA	NA	1122.18	NA
07241BC1	c=3+re, Abs=cat cov δ,c, LR=cat cov log10pT0,log10β,tstart, B, corr: log10pT0-tstart	ω_δ	1.22301	-20.2586	NA	NA	1122.18	NA
07241BC1	c=3+re, Abs=cat cov δ,c, LR=cat cov log10pT0,log10β,tstart, B, corr: log10pT0-tstart	ω_log10β	0.0748465	168.189	Orange	NA	1122.18	NA
07241BC1	c=3+re, Abs=cat cov δ,c, LR=cat cov log10pT0,log10β,tstart, B, corr: log10pT0-tstart	ω_log10pT0	0.0507538	2.48462	NA	NA	1122.18	NA
07241BC1	c=3+re, Abs=cat cov δ,c, LR=cat cov log10pT0,log10β,tstart, B, corr: log10pT0-tstart	ω_tstart	1.16265	25.1102	NA	NA	1122.18	NA
07241BC1	c=3+re, Abs=cat cov δ,c, LR=cat cov log10pT0,log10β,tstart, B, corr: log10pT0-tstart	tstart_pop	18.9044	3181.29	Red	NA	1122.18	NA
07241BC2	c=3+re, Abs=cat cov δ,c, LR=cat cov log10pT0,log10β,tstart, B, corr: log10pT0-tstart	a	0.739378	4.14566	NA	Red= 2	1122.18	log10pT0 - tstart
07241BC2	c=3+re, Abs=cat cov δ,c, LR=cat cov log10pT0,log10β,tstart, B, corr: log10pT0-tstart	beta_c_f80_yes	1.34024	18.412	NA	Orange= 2	1122.18	NA
07241BC2	c=3+re, Abs=cat cov δ,c, LR=cat cov log10pT0,log10β,tstart, B, corr: log10pT0-tstart	beta_δ_f80_yes	-1.45111	-51.3654	Yellow	Yellow= 1	1122.18	NA
07241BC2	c=3+re, Abs=cat cov δ,c, LR=cat cov log10pT0,log10β,tstart, B, corr: log10pT0-tstart	beta_log10β_LR_yes	0.257345	-6.00905	NA	NA	1122.18	NA
07241BC2	c=3+re, Abs=cat cov δ,c, LR=cat cov log10pT0,log10β,tstart, B, corr: log10pT0-tstart	beta_log10pT0_LR_yes	-0.0620573	-100.526	Orange	NA	1122.18	NA
07241BC2	c=3+re, Abs=cat cov δ,c, LR=cat cov log10pT0,log10β,tstart, B, corr: log10pT0-tstart	beta_tstart_LR_yes	-1.33445	2.91968	NA	NA	1122.18	NA
07241BC2	c=3+re, Abs=cat cov δ,c, LR=cat cov log10pT0,log10β,tstart, B, corr: log10pT0-tstart	corr_tstart_log10pT0	0.865724	516.135	Red	NA	1122.18	NA
07241BC2	c=3+re, Abs=cat cov δ,c, LR=cat cov log10pT0,log10β,tstart, B, corr: log10pT0-tstart	δ_pop	0.305479	27.391	NA	NA	1122.18	NA
07241BC2	c=3+re, Abs=cat cov δ,c, LR=cat cov log10pT0,log10β,tstart, B, corr: log10pT0-tstart	log10β_pop	-4.1157	12.3193	NA	NA	1122.18	NA
07241BC2	c=3+re, Abs=cat cov δ,c, LR=cat cov log10pT0,log10β,tstart, B, corr: log10pT0-tstart	log10pT0_pop	4.82975	3.54588	NA	NA	1122.18	NA
07241BC2	c=3+re, Abs=cat cov δ,c, LR=cat cov log10pT0,log10β,tstart, B, corr: log10pT0-tstart	ω_c	0.699859	47.5875	NA	NA	1122.18	NA
07241BC2	c=3+re, Abs=cat cov δ,c, LR=cat cov log10pT0,log10β,tstart, B, corr: log10pT0-tstart	ω_δ	1.22301	-20.2586	NA	NA	1122.18	NA
07241BC2	c=3+re, Abs=cat cov δ,c, LR=cat cov log10pT0,log10β,tstart, B, corr: log10pT0-tstart	ω_log10β	0.0748465	168.189	Orange	NA	1122.18	NA
07241BC2	c=3+re, Abs=cat cov δ,c, LR=cat cov log10pT0,log10β,tstart, B, corr: log10pT0-tstart	ω_log10pT0	0.0507538	2.48462	NA	NA	1122.18	NA
07241BC2	c=3+re, Abs=cat cov δ,c, LR=cat cov log10pT0,log10β,tstart, B, corr: log10pT0-tstart	ω_tstart	1.16265	25.1102	NA	NA	1122.18	NA
07241BC2	c=3+re, Abs=cat cov δ,c, LR=cat cov log10pT0,log10β,tstart, B, corr: log10pT0-tstart	tstart_pop	18.9044	3181.29	Red	NA	1122.18	NA
07271BC1	c=3+re, Abs=cat cov δ,c, LR=cat cov δ,log10pT0,c,tstart, B, corr: log10pT0-tstart	a	0.737148	4.22642	NA	Red= 2	1127.85	log10pT0 - tstart
07271BC1	c=3+re, Abs=cat cov δ,c, LR=cat cov δ,log10pT0,c,tstart, B, corr: log10pT0-tstart	beta_c_f80_yes	1.75272	-86.8906	Yellow	Orange= 1	1127.85	NA
07271BC1	c=3+re, Abs=cat cov δ,c, LR=cat cov δ,log10pT0,c,tstart, B, corr: log10pT0-tstart	beta_c_LR_yes	-1.02024	24.1974	NA	Yellow= 4	1127.85	NA
07271BC1	c=3+re, Abs=cat cov δ,c, LR=cat cov δ,log10pT0,c,tstart, B, corr: log10pT0-tstart	beta_δ_f80_yes	-1.30241	-65.4596	Yellow	NA	1127.85	NA
07271BC1	c=3+re, Abs=cat cov δ,c, LR=cat cov δ,log10pT0,c,tstart, B, corr: log10pT0-tstart	beta_δ_LR_yes	0.0746367	836.911	Red	NA	1127.85	NA
07271BC1	c=3+re, Abs=cat cov δ,c, LR=cat cov δ,log10pT0,c,tstart, B, corr: log10pT0-tstart	beta_log10pT0_LR_yes	-0.0730517	-68.1858	Yellow	NA	1127.85	NA
07271BC1	c=3+re, Abs=cat cov δ,c, LR=cat cov δ,log10pT0,c,tstart, B, corr: log10pT0-tstart	beta_tstart_LR_yes	-1.33245	2.8042	NA	NA	1127.85	NA
07271BC1	c=3+re, Abs=cat cov δ,c, LR=cat cov δ,log10pT0,c,tstart, B, corr: log10pT0-tstart	corr_tstart_log10pT0	0.778169	794.57	Red	NA	1127.85	NA
07271BC1	c=3+re, Abs=cat cov δ,c, LR=cat cov δ,log10pT0,c,tstart, B, corr: log10pT0-tstart	δ_pop	0.253627	34.8615	NA	NA	1127.85	NA
07271BC1	c=3+re, Abs=cat cov δ,c, LR=cat cov δ,log10pT0,c,tstart, B, corr: log10pT0-tstart	log10β_pop	-3.77009	5.43636	NA	NA	1127.85	NA
07271BC1	c=3+re, Abs=cat cov δ,c, LR=cat cov δ,log10pT0,c,tstart, B, corr: log10pT0-tstart	log10pT0_pop	4.50273	3.3203	NA	NA	1127.85	NA
07271BC1	c=3+re, Abs=cat cov δ,c, LR=cat cov δ,log10pT0,c,tstart, B, corr: log10pT0-tstart	ω_c	1.09904	23.6498	NA	NA	1127.85	NA
07271BC1	c=3+re, Abs=cat cov δ,c, LR=cat cov δ,log10pT0,c,tstart, B, corr: log10pT0-tstart	ω_δ	1.07226	-20.923	NA	NA	1127.85	NA
07271BC1	c=3+re, Abs=cat cov δ,c, LR=cat cov δ,log10pT0,c,tstart, B, corr: log10pT0-tstart	ω_log10β	0.0831984	54.9526	Yellow	NA	1127.85	NA
07271BC1	c=3+re, Abs=cat cov δ,c, LR=cat cov δ,log10pT0,c,tstart, B, corr: log10pT0-tstart	ω_log10pT0	0.0585408	2.67363	NA	NA	1127.85	NA
07271BC1	c=3+re, Abs=cat cov δ,c, LR=cat cov δ,log10pT0,c,tstart, B, corr: log10pT0-tstart	ω_tstart	1.03424	29.999	NA	NA	1127.85	NA
07271BC1	c=3+re, Abs=cat cov δ,c, LR=cat cov δ,log10pT0,c,tstart, B, corr: log10pT0-tstart	tstart_pop	17.6965	-185.7	Orange	NA	1127.85	NA
07281BC1	c=3+re, Abs=cat cov δ,c, LR=cat cov δ,log10pT0,log10β,tstart, B, corr: log10β-tstart	a	0.742882	5.30424	NA	Red= 2	1136.35	log10β - tstart
07281BC1	c=3+re, Abs=cat cov δ,c, LR=cat cov δ,log10pT0,log10β,tstart, B, corr: log10β-tstart	beta_c_f80_yes	-4.07367	36.994	NA	Orange= 1	1136.35	NA
07281BC1	c=3+re, Abs=cat cov δ,c, LR=cat cov δ,log10pT0,log10β,tstart, B, corr: log10β-tstart	beta_δ_f80_yes	2.81198	33.1941	NA	Yellow= 3	1136.35	NA
07281BC1	c=3+re, Abs=cat cov δ,c, LR=cat cov δ,log10pT0,log10β,tstart, B, corr: log10β-tstart	beta_δ_LR_yes	-0.590965	-83.2919	Yellow	NA	1136.35	NA
07281BC1	c=3+re, Abs=cat cov δ,c, LR=cat cov δ,log10pT0,log10β,tstart, B, corr: log10β-tstart	beta_log10β_LR_yes	0.545613	-8.65242	NA	NA	1136.35	NA
07281BC1	c=3+re, Abs=cat cov δ,c, LR=cat cov δ,log10pT0,log10β,tstart, B, corr: log10β-tstart	beta_log10pT0_LR_yes	-0.162564	-74.8555	Yellow	NA	1136.35	NA
07281BC1	c=3+re, Abs=cat cov δ,c, LR=cat cov δ,log10pT0,log10β,tstart, B, corr: log10β-tstart	beta_tstart_LR_yes	-0.919604	2.38178	NA	NA	1136.35	NA
07281BC1	c=3+re, Abs=cat cov δ,c, LR=cat cov δ,log10pT0,log10β,tstart, B, corr: log10β-tstart	corr_tstart_log10β	0.697561	120.041	Orange	NA	1136.35	NA
07281BC1	c=3+re, Abs=cat cov δ,c, LR=cat cov δ,log10pT0,log10β,tstart, B, corr: log10β-tstart	δ_pop	0.366182	39.1671	NA	NA	1136.35	NA
07281BC1	c=3+re, Abs=cat cov δ,c, LR=cat cov δ,log10pT0,log10β,tstart, B, corr: log10β-tstart	log10β_pop	-3.70508	-3.38112	NA	NA	1136.35	NA
07281BC1	c=3+re, Abs=cat cov δ,c, LR=cat cov δ,log10pT0,log10β,tstart, B, corr: log10β-tstart	log10pT0_pop	4.38919	5.97581	NA	NA	1136.35	NA
07281BC1	c=3+re, Abs=cat cov δ,c, LR=cat cov δ,log10pT0,log10β,tstart, B, corr: log10β-tstart	ω_c	1.99238	776.963	Red	NA	1136.35	NA
07281BC1	c=3+re, Abs=cat cov δ,c, LR=cat cov δ,log10pT0,log10β,tstart, B, corr: log10β-tstart	ω_δ	0.551786	-50.181	Yellow	NA	1136.35	NA
07281BC1	c=3+re, Abs=cat cov δ,c, LR=cat cov δ,log10pT0,log10β,tstart, B, corr: log10β-tstart	ω_log10β	0.244294	7.76396	NA	NA	1136.35	NA
07281BC1	c=3+re, Abs=cat cov δ,c, LR=cat cov δ,log10pT0,log10β,tstart, B, corr: log10β-tstart	ω_log10pT0	0.0689123	NA	NA	NA	1136.35	NA
07281BC1	c=3+re, Abs=cat cov δ,c, LR=cat cov δ,log10pT0,log10β,tstart, B, corr: log10β-tstart	ω_tstart	0.929492	25.3655	NA	NA	1136.35	NA
07281BC1	c=3+re, Abs=cat cov δ,c, LR=cat cov δ,log10pT0,log10β,tstart, B, corr: log10β-tstart	tstart_pop	19.3259	1030.95	Red	NA	1136.35	NA
07301BC1	c=3+re, Abs=cat cov δ,c, LR=cat cov log10pT0,c,log10β,tstart, B, corr: log10β-tstart	a	0.750838	3.96792	NA	Red= 2	1132.48	log10β - tstart
07301BC1	c=3+re, Abs=cat cov δ,c, LR=cat cov log10pT0,c,log10β,tstart, B, corr: log10β-tstart	beta_c_f80_yes	-2.27869	-78.3948	Yellow	Orange= 0	1132.48	NA
07301BC1	c=3+re, Abs=cat cov δ,c, LR=cat cov log10pT0,c,log10β,tstart, B, corr: log10β-tstart	beta_c_LR_yes	-1.68756	22.7765	NA	Yellow= 3	1132.48	NA
07301BC1	c=3+re, Abs=cat cov δ,c, LR=cat cov log10pT0,c,log10β,tstart, B, corr: log10β-tstart	beta_δ_f80_yes	2.24318	67.7174	Yellow	NA	1132.48	NA
07301BC1	c=3+re, Abs=cat cov δ,c, LR=cat cov log10pT0,c,log10β,tstart, B, corr: log10β-tstart	beta_log10β_LR_yes	0.110048	-8.2265	NA	NA	1132.48	NA
07301BC1	c=3+re, Abs=cat cov δ,c, LR=cat cov log10pT0,c,log10β,tstart, B, corr: log10β-tstart	beta_log10pT0_LR_yes	-0.130496	-55.234	Yellow	NA	1132.48	NA
07301BC1	c=3+re, Abs=cat cov δ,c, LR=cat cov log10pT0,c,log10β,tstart, B, corr: log10β-tstart	beta_tstart_LR_yes	-1.17156	1.79779	NA	NA	1132.48	NA
07301BC1	c=3+re, Abs=cat cov δ,c, LR=cat cov log10pT0,c,log10β,tstart, B, corr: log10β-tstart	corr_tstart_log10β	0.857858	NA	NA	NA	1132.48	NA
07301BC1	c=3+re, Abs=cat cov δ,c, LR=cat cov log10pT0,c,log10β,tstart, B, corr: log10β-tstart	δ_pop	0.214937	18.7433	NA	NA	1132.48	NA
07301BC1	c=3+re, Abs=cat cov δ,c, LR=cat cov log10pT0,c,log10β,tstart, B, corr: log10β-tstart	log10β_pop	-3.31222	-13.8428	NA	NA	1132.48	NA
07301BC1	c=3+re, Abs=cat cov δ,c, LR=cat cov log10pT0,c,log10β,tstart, B, corr: log10β-tstart	log10pT0_pop	4.07882	4.95463	NA	NA	1132.48	NA
07301BC1	c=3+re, Abs=cat cov δ,c, LR=cat cov log10pT0,c,log10β,tstart, B, corr: log10β-tstart	ω_c	1.71269	503.477	Red	NA	1132.48	NA
07301BC1	c=3+re, Abs=cat cov δ,c, LR=cat cov log10pT0,c,log10β,tstart, B, corr: log10β-tstart	ω_δ	0.458766	-20.4215	NA	NA	1132.48	NA
07301BC1	c=3+re, Abs=cat cov δ,c, LR=cat cov log10pT0,c,log10β,tstart, B, corr: log10β-tstart	ω_log10β	0.225113	6.07226	NA	NA	1132.48	NA
07301BC1	c=3+re, Abs=cat cov δ,c, LR=cat cov log10pT0,c,log10β,tstart, B, corr: log10β-tstart	ω_log10pT0	0.0868557	20.4333	NA	NA	1132.48	NA
07301BC1	c=3+re, Abs=cat cov δ,c, LR=cat cov log10pT0,c,log10β,tstart, B, corr: log10β-tstart	ω_tstart	0.902801	26.7295	NA	NA	1132.48	NA
07301BC1	c=3+re, Abs=cat cov δ,c, LR=cat cov log10pT0,c,log10β,tstart, B, corr: log10β-tstart	tstart_pop	23.3313	6985.28	Red	NA	1132.48	NA
08011BC1	c=3+re, Abs=cat cov δ,log10β, LR=cat cov δ, B, corr: log10pT0-tstart	a	0.748093	4.3055	NA	Red= 3	1133.78	log10pT0 - tstart
08011BC1	c=3+re, Abs=cat cov δ,log10β, LR=cat cov δ, B, corr: log10pT0-tstart	beta_δ_f80_yes	-0.957413	-87.4119	Yellow	Orange= 0	1133.78	NA
08011BC1	c=3+re, Abs=cat cov δ,log10β, LR=cat cov δ, B, corr: log10pT0-tstart	beta_δ_LR_yes	0.218312	392.59	Red	Yellow= 2	1133.78	NA
08011BC1	c=3+re, Abs=cat cov δ,log10β, LR=cat cov δ, B, corr: log10pT0-tstart	beta_log10β_f80_yes	-0.242133	-4.17535	NA	NA	1133.78	NA
08011BC1	c=3+re, Abs=cat cov δ,log10β, LR=cat cov δ, B, corr: log10pT0-tstart	corr_tstart_log10pT0	0.807187	NA	NA	NA	1133.78	NA
08011BC1	c=3+re, Abs=cat cov δ,log10β, LR=cat cov δ, B, corr: log10pT0-tstart	δ_pop	0.214659	43.4962	NA	NA	1133.78	NA
08011BC1	c=3+re, Abs=cat cov δ,log10β, LR=cat cov δ, B, corr: log10pT0-tstart	log10β_pop	-3.79146	3.90792	NA	NA	1133.78	NA
08011BC1	c=3+re, Abs=cat cov δ,log10β, LR=cat cov δ, B, corr: log10pT0-tstart	log10pT0_pop	4.42591	3.56552	NA	NA	1133.78	NA
08011BC1	c=3+re, Abs=cat cov δ,log10β, LR=cat cov δ, B, corr: log10pT0-tstart	ω_c	1.24766	51.313	Yellow	NA	1133.78	NA
08011BC1	c=3+re, Abs=cat cov δ,log10β, LR=cat cov δ, B, corr: log10pT0-tstart	ω_δ	0.941565	3.34662	NA	NA	1133.78	NA
08011BC1	c=3+re, Abs=cat cov δ,log10β, LR=cat cov δ, B, corr: log10pT0-tstart	ω_log10β	0.0819822	249.359	Red	NA	1133.78	NA
08011BC1	c=3+re, Abs=cat cov δ,log10β, LR=cat cov δ, B, corr: log10pT0-tstart	ω_log10pT0	0.0716708	2.85435	NA	NA	1133.78	NA
08011BC1	c=3+re, Abs=cat cov δ,log10β, LR=cat cov δ, B, corr: log10pT0-tstart	ω_tstart	1.36358	28.8973	NA	NA	1133.78	NA
08011BC1	c=3+re, Abs=cat cov δ,log10β, LR=cat cov δ, B, corr: log10pT0-tstart	tstart_pop	8.82308	-1289.62	Red	NA	1133.78	NA
08031BC1	c=3+re, Abs=cat cov δ,log10β, LR=cat cov c, B, corr: log10pT0-log10β	a	0.728622	-4.26096	NA	Red= 1	1131.99	log10pT0 - log10β
08031BC1	c=3+re, Abs=cat cov δ,log10β, LR=cat cov c, B, corr: log10pT0-log10β	beta_c_LR_yes	-0.870727	80.8955	Yellow	Orange= 2	1131.99	NA
08031BC1	c=3+re, Abs=cat cov δ,log10β, LR=cat cov c, B, corr: log10pT0-log10β	beta_δ_f80_yes	-0.927388	-104.07	Orange	Yellow= 3	1131.99	NA
08031BC1	c=3+re, Abs=cat cov δ,log10β, LR=cat cov c, B, corr: log10pT0-log10β	beta_log10β_f80_yes	-0.146995	-15.9404	NA	NA	1131.99	NA
08031BC1	c=3+re, Abs=cat cov δ,log10β, LR=cat cov c, B, corr: log10pT0-log10β	corr_log10pT0_log10β	-0.913891	175.379	Orange	NA	1131.99	NA
08031BC1	c=3+re, Abs=cat cov δ,log10β, LR=cat cov c, B, corr: log10pT0-log10β	δ_pop	0.28071	50.3398	Yellow	NA	1131.99	NA
08031BC1	c=3+re, Abs=cat cov δ,log10β, LR=cat cov c, B, corr: log10pT0-log10β	log10β_pop	-3.74094	-22.053	NA	NA	1131.99	NA
08031BC1	c=3+re, Abs=cat cov δ,log10β, LR=cat cov c, B, corr: log10pT0-log10β	log10pT0_pop	4.18044	14.2552	NA	NA	1131.99	NA
08031BC1	c=3+re, Abs=cat cov δ,log10β, LR=cat cov c, B, corr: log10pT0-log10β	ω_c	0.734205	42.8653	NA	NA	1131.99	NA
08031BC1	c=3+re, Abs=cat cov δ,log10β, LR=cat cov c, B, corr: log10pT0-log10β	ω_δ	1.10406	3.71667	NA	NA	1131.99	NA
08031BC1	c=3+re, Abs=cat cov δ,log10β, LR=cat cov c, B, corr: log10pT0-log10β	ω_log10β	0.551997	98.8687	Yellow	NA	1131.99	NA
08031BC1	c=3+re, Abs=cat cov δ,log10β, LR=cat cov c, B, corr: log10pT0-log10β	ω_log10pT0	0.199661	19.5247	NA	NA	1131.99	NA
08031BC1	c=3+re, Abs=cat cov δ,log10β, LR=cat cov c, B, corr: log10pT0-log10β	ω_tstart	1.03737	20.7482	NA	NA	1131.99	NA
08031BC1	c=3+re, Abs=cat cov δ,log10β, LR=cat cov c, B, corr: log10pT0-log10β	tstart_pop	11.2398	-2281.01	Red	NA	1131.99	NA
08061BC1	c=3+re, Abs=cat cov δ,log10β, LR=cat cov δ,log10pT0, B, corr: c-log10β	a	0.737221	3.60959	NA	Red= 4	1134.24	c - log10β
08061BC1	c=3+re, Abs=cat cov δ,log10β, LR=cat cov δ,log10pT0, B, corr: c-log10β	beta_δ_f80_yes	-0.00613977	-24094.3	Red	Orange= 1	1134.24	NA
08061BC1	c=3+re, Abs=cat cov δ,log10β, LR=cat cov δ,log10pT0, B, corr: c-log10β	beta_δ_LR_yes	-0.266003	-197.362	Orange	Yellow= 0	1134.24	NA
08061BC1	c=3+re, Abs=cat cov δ,log10β, LR=cat cov δ,log10pT0, B, corr: c-log10β	beta_log10β_f80_yes	-0.0315596	-7.86268	NA	NA	1134.24	NA
08061BC1	c=3+re, Abs=cat cov δ,log10β, LR=cat cov δ,log10pT0, B, corr: c-log10β	beta_log10pT0_LR_yes	0.016528	240.098	Red	NA	1134.24	NA
08061BC1	c=3+re, Abs=cat cov δ,log10β, LR=cat cov δ,log10pT0, B, corr: c-log10β	corr_log10β_c	0.93511	NA	NA	NA	1134.24	NA
08061BC1	c=3+re, Abs=cat cov δ,log10β, LR=cat cov δ,log10pT0, B, corr: c-log10β	δ_pop	0.256205	36.9065	NA	NA	1134.24	NA
08061BC1	c=3+re, Abs=cat cov δ,log10β, LR=cat cov δ,log10pT0, B, corr: c-log10β	log10β_pop	-3.66528	4.29543	NA	NA	1134.24	NA
08061BC1	c=3+re, Abs=cat cov δ,log10β, LR=cat cov δ,log10pT0, B, corr: c-log10β	log10pT0_pop	4.24237	3.71243	NA	NA	1134.24	NA
08061BC1	c=3+re, Abs=cat cov δ,log10β, LR=cat cov δ,log10pT0, B, corr: c-log10β	ω_c	1.62286	644.273	Red	NA	1134.24	NA
08061BC1	c=3+re, Abs=cat cov δ,log10β, LR=cat cov δ,log10pT0, B, corr: c-log10β	ω_δ	0.852522	3.28319	NA	NA	1134.24	NA
08061BC1	c=3+re, Abs=cat cov δ,log10β, LR=cat cov δ,log10pT0, B, corr: c-log10β	ω_log10β	0.380992	35.7505	NA	NA	1134.24	NA
08061BC1	c=3+re, Abs=cat cov δ,log10β, LR=cat cov δ,log10pT0, B, corr: c-log10β	ω_log10pT0	0.0565256	3.35705	NA	NA	1134.24	NA
08061BC1	c=3+re, Abs=cat cov δ,log10β, LR=cat cov δ,log10pT0, B, corr: c-log10β	ω_tstart	1.08568	18.6776	NA	NA	1134.24	NA
08061BC1	c=3+re, Abs=cat cov δ,log10β, LR=cat cov δ,log10pT0, B, corr: c-log10β	tstart_pop	10.8179	-9029.41	Red	NA	1134.24	NA
08081BC1	c=3+re, Abs=cat cov δ,log10β, LR=cat cov δ,log10β, B, corr: log10pT0-log10β	a	0.714515	-3.74481	NA	Red= 1	1121.38	log10pT0 - log10β
08081BC1	c=3+re, Abs=cat cov δ,log10β, LR=cat cov δ,log10β, B, corr: log10pT0-log10β	beta_δ_f80_yes	-0.348797	-183.247	Orange	Orange= 3	1121.38	NA
08081BC1	c=3+re, Abs=cat cov δ,log10β, LR=cat cov δ,log10β, B, corr: log10pT0-log10β	beta_δ_LR_yes	-0.276288	-169.37	Orange	Yellow= 3	1121.38	NA
08081BC1	c=3+re, Abs=cat cov δ,log10β, LR=cat cov δ,log10β, B, corr: log10pT0-log10β	beta_log10β_f80_yes	-0.38439	81.9636	Yellow	NA	1121.38	NA
08081BC1	c=3+re, Abs=cat cov δ,log10β, LR=cat cov δ,log10β, B, corr: log10pT0-log10β	beta_log10β_LR_yes	0.231281	-4.19267	NA	NA	1121.38	NA
08081BC1	c=3+re, Abs=cat cov δ,log10β, LR=cat cov δ,log10β, B, corr: log10pT0-log10β	corr_log10pT0_log10β	-0.928158	188.183	Orange	NA	1121.38	NA
08081BC1	c=3+re, Abs=cat cov δ,log10β, LR=cat cov δ,log10β, B, corr: log10pT0-log10β	δ_pop	0.283508	32.3716	NA	NA	1121.38	NA
08081BC1	c=3+re, Abs=cat cov δ,log10β, LR=cat cov δ,log10β, B, corr: log10pT0-log10β	log10β_pop	-4.04854	6.14841	NA	NA	1121.38	NA
08081BC1	c=3+re, Abs=cat cov δ,log10β, LR=cat cov δ,log10β, B, corr: log10pT0-log10β	log10pT0_pop	4.46991	4.35101	NA	NA	1121.38	NA
08081BC1	c=3+re, Abs=cat cov δ,log10β, LR=cat cov δ,log10β, B, corr: log10pT0-log10β	ω_c	0.252774	73.269	Yellow	NA	1121.38	NA
08081BC1	c=3+re, Abs=cat cov δ,log10β, LR=cat cov δ,log10β, B, corr: log10pT0-log10β	ω_δ	0.95662	2.25526	NA	NA	1121.38	NA
08081BC1	c=3+re, Abs=cat cov δ,log10β, LR=cat cov δ,log10β, B, corr: log10pT0-log10β	ω_log10β	0.496247	86.1427	Yellow	NA	1121.38	NA
08081BC1	c=3+re, Abs=cat cov δ,log10β, LR=cat cov δ,log10β, B, corr: log10pT0-log10β	ω_log10pT0	0.136863	9.72992	NA	NA	1121.38	NA
08081BC1	c=3+re, Abs=cat cov δ,log10β, LR=cat cov δ,log10β, B, corr: log10pT0-log10β	ω_tstart	1.12814	20.4233	NA	NA	1121.38	NA
08081BC1	c=3+re, Abs=cat cov δ,log10β, LR=cat cov δ,log10β, B, corr: log10pT0-log10β	tstart_pop	9.40974	-711.095	Red	NA	1121.38	NA
08121BC1	c=3+re, Abs=cat cov δ,log10β, LR=cat cov log10pT0,tstart, B, corr: log10β-tstart	a	0.753668	3.65208	NA	Red= 2	1146.42	log10β - tstart
08121BC1	c=3+re, Abs=cat cov δ,log10β, LR=cat cov log10pT0,tstart, B, corr: log10β-tstart	beta_δ_f80_yes	-1.19122	-76.0697	Yellow	Orange= 1	1146.42	NA
08121BC1	c=3+re, Abs=cat cov δ,log10β, LR=cat cov log10pT0,tstart, B, corr: log10β-tstart	beta_log10β_f80_yes	5.6696	-14.5997	NA	Yellow= 2	1146.42	NA
08121BC1	c=3+re, Abs=cat cov δ,log10β, LR=cat cov log10pT0,tstart, B, corr: log10β-tstart	beta_log10pT0_LR_yes	-0.00225358	-1990.75	Red	NA	1146.42	NA
08121BC1	c=3+re, Abs=cat cov δ,log10β, LR=cat cov log10pT0,tstart, B, corr: log10β-tstart	beta_tstart_LR_yes	-0.848625	1.8293	NA	NA	1146.42	NA
08121BC1	c=3+re, Abs=cat cov δ,log10β, LR=cat cov log10pT0,tstart, B, corr: log10β-tstart	corr_tstart_log10β	0.900172	71.8172	Yellow	NA	1146.42	NA
08121BC1	c=3+re, Abs=cat cov δ,log10β, LR=cat cov log10pT0,tstart, B, corr: log10β-tstart	δ_pop	0.217793	24.3873	NA	NA	1146.42	NA
08121BC1	c=3+re, Abs=cat cov δ,log10β, LR=cat cov log10pT0,tstart, B, corr: log10β-tstart	log10β_pop	-3.29141	5.73889	NA	NA	1146.42	NA
08121BC1	c=3+re, Abs=cat cov δ,log10β, LR=cat cov log10pT0,tstart, B, corr: log10β-tstart	log10pT0_pop	4.01652	3.95291	NA	NA	1146.42	NA
08121BC1	c=3+re, Abs=cat cov δ,log10β, LR=cat cov log10pT0,tstart, B, corr: log10β-tstart	ω_c	1.93902	1508.12	Red	NA	1146.42	NA
08121BC1	c=3+re, Abs=cat cov δ,log10β, LR=cat cov log10pT0,tstart, B, corr: log10β-tstart	ω_δ	0.75366	-31.0132	NA	NA	1146.42	NA
08121BC1	c=3+re, Abs=cat cov δ,log10β, LR=cat cov log10pT0,tstart, B, corr: log10β-tstart	ω_log10β	0.352592	10.402	NA	NA	1146.42	NA
08121BC1	c=3+re, Abs=cat cov δ,log10β, LR=cat cov log10pT0,tstart, B, corr: log10β-tstart	ω_log10pT0	0.0247421	NA	NA	NA	1146.42	NA
08121BC1	c=3+re, Abs=cat cov δ,log10β, LR=cat cov log10pT0,tstart, B, corr: log10β-tstart	ω_tstart	0.963451	30.7163	NA	NA	1146.42	NA
08121BC1	c=3+re, Abs=cat cov δ,log10β, LR=cat cov log10pT0,tstart, B, corr: log10β-tstart	tstart_pop	20.971	102.51	Orange	NA	1146.42	NA
08141BC1	c=3+re, Abs=cat cov δ,log10β, LR=cat cov c,tstart, B, corr: log10pT0-log10β	a	0.724691	-3.818	NA	Red= 2	1117.91	log10pT0 - log10β
08141BC1	c=3+re, Abs=cat cov δ,log10β, LR=cat cov c,tstart, B, corr: log10pT0-log10β	beta_c_LR_yes	-0.24312	25.0103	NA	Orange= 1	1117.91	NA
08141BC1	c=3+re, Abs=cat cov δ,log10β, LR=cat cov c,tstart, B, corr: log10pT0-log10β	beta_δ_f80_yes	-0.541472	-118.728	Orange	Yellow= 1	1117.91	NA
08141BC1	c=3+re, Abs=cat cov δ,log10β, LR=cat cov c,tstart, B, corr: log10pT0-log10β	beta_log10β_f80_yes	-0.271952	-5.47183	NA	NA	1117.91	NA
08141BC1	c=3+re, Abs=cat cov δ,log10β, LR=cat cov c,tstart, B, corr: log10pT0-log10β	beta_tstart_LR_yes	-1.3123	1.93665	NA	NA	1117.91	NA
08141BC1	c=3+re, Abs=cat cov δ,log10β, LR=cat cov c,tstart, B, corr: log10pT0-log10β	corr_log10pT0_log10β	-0.914027	NA	NA	NA	1117.91	NA
08141BC1	c=3+re, Abs=cat cov δ,log10β, LR=cat cov c,tstart, B, corr: log10pT0-log10β	δ_pop	0.227127	48.2816	NA	NA	1117.91	NA
08141BC1	c=3+re, Abs=cat cov δ,log10β, LR=cat cov c,tstart, B, corr: log10pT0-log10β	log10β_pop	-3.77018	-81.9038	Yellow	NA	1117.91	NA
08141BC1	c=3+re, Abs=cat cov δ,log10β, LR=cat cov c,tstart, B, corr: log10pT0-log10β	log10pT0_pop	4.29081	11.6523	NA	NA	1117.91	NA
08141BC1	c=3+re, Abs=cat cov δ,log10β, LR=cat cov c,tstart, B, corr: log10pT0-log10β	ω_c	0.341368	359.038	Red	NA	1117.91	NA
08141BC1	c=3+re, Abs=cat cov δ,log10β, LR=cat cov c,tstart, B, corr: log10pT0-log10β	ω_δ	1.05643	-19.0659	NA	NA	1117.91	NA
08141BC1	c=3+re, Abs=cat cov δ,log10β, LR=cat cov c,tstart, B, corr: log10pT0-log10β	ω_log10β	0.45379	25.3746	NA	NA	1117.91	NA
08141BC1	c=3+re, Abs=cat cov δ,log10β, LR=cat cov c,tstart, B, corr: log10pT0-log10β	ω_log10pT0	0.138847	8.22819	NA	NA	1117.91	NA
08141BC1	c=3+re, Abs=cat cov δ,log10β, LR=cat cov c,tstart, B, corr: log10pT0-log10β	ω_tstart	0.897485	20.1639	NA	NA	1117.91	NA
08141BC1	c=3+re, Abs=cat cov δ,log10β, LR=cat cov c,tstart, B, corr: log10pT0-log10β	tstart_pop	22.0132	-2320.94	Red	NA	1117.91	NA
08201BC1	c=3+re, Abs=cat cov δ,log10β, LR=cat cov δ,c,tstart, B, corr: log10pT0-tstart	a	0.743529	3.63017	NA	Red= 2	1132.76	log10pT0 - tstart
08201BC1	c=3+re, Abs=cat cov δ,log10β, LR=cat cov δ,c,tstart, B, corr: log10pT0-tstart	beta_c_LR_yes	-0.164575	19.1113	NA	Orange= 2	1132.76	NA
08201BC1	c=3+re, Abs=cat cov δ,log10β, LR=cat cov δ,c,tstart, B, corr: log10pT0-tstart	beta_δ_f80_yes	-0.778019	-85.9608	Yellow	Yellow= 2	1132.76	NA
08201BC1	c=3+re, Abs=cat cov δ,log10β, LR=cat cov δ,c,tstart, B, corr: log10pT0-tstart	beta_δ_LR_yes	-0.0307328	-1616.02	Red	NA	1132.76	NA
08201BC1	c=3+re, Abs=cat cov δ,log10β, LR=cat cov δ,c,tstart, B, corr: log10pT0-tstart	beta_log10β_f80_yes	-0.333221	-4.82478	NA	NA	1132.76	NA
08201BC1	c=3+re, Abs=cat cov δ,log10β, LR=cat cov δ,c,tstart, B, corr: log10pT0-tstart	beta_tstart_LR_yes	-1.2859	2.19408	NA	NA	1132.76	NA
08201BC1	c=3+re, Abs=cat cov δ,log10β, LR=cat cov δ,c,tstart, B, corr: log10pT0-tstart	corr_tstart_log10pT0	0.918546	163.563	Orange	NA	1132.76	NA
08201BC1	c=3+re, Abs=cat cov δ,log10β, LR=cat cov δ,c,tstart, B, corr: log10pT0-tstart	δ_pop	0.252771	31.826	NA	NA	1132.76	NA
08201BC1	c=3+re, Abs=cat cov δ,log10β, LR=cat cov δ,c,tstart, B, corr: log10pT0-tstart	log10β_pop	-3.73427	-56.8361	Yellow	NA	1132.76	NA
08201BC1	c=3+re, Abs=cat cov δ,log10β, LR=cat cov δ,c,tstart, B, corr: log10pT0-tstart	log10pT0_pop	4.35644	3.2147	NA	NA	1132.76	NA
08201BC1	c=3+re, Abs=cat cov δ,log10β, LR=cat cov δ,c,tstart, B, corr: log10pT0-tstart	ω_c	1.32657	23.4851	NA	NA	1132.76	NA
08201BC1	c=3+re, Abs=cat cov δ,log10β, LR=cat cov δ,c,tstart, B, corr: log10pT0-tstart	ω_δ	0.925992	-19.0596	NA	NA	1132.76	NA
08201BC1	c=3+re, Abs=cat cov δ,log10β, LR=cat cov δ,c,tstart, B, corr: log10pT0-tstart	ω_log10β	0.111165	107.04	Orange	NA	1132.76	NA
08201BC1	c=3+re, Abs=cat cov δ,log10β, LR=cat cov δ,c,tstart, B, corr: log10pT0-tstart	ω_log10pT0	0.0870648	3.83531	NA	NA	1132.76	NA
08201BC1	c=3+re, Abs=cat cov δ,log10β, LR=cat cov δ,c,tstart, B, corr: log10pT0-tstart	ω_tstart	1.13171	25.4864	NA	NA	1132.76	NA
08201BC1	c=3+re, Abs=cat cov δ,log10β, LR=cat cov δ,c,tstart, B, corr: log10pT0-tstart	tstart_pop	16.9826	-1805.42	Red	NA	1132.76	NA
08201BC2	c=3+re, Abs=cat cov δ,log10β, LR=cat cov δ,c,tstart, B, corr: log10pT0-tstart	a	0.743529	3.63017	NA	Red= 2	1132.76	log10pT0 - tstart
08201BC2	c=3+re, Abs=cat cov δ,log10β, LR=cat cov δ,c,tstart, B, corr: log10pT0-tstart	beta_c_LR_yes	-0.164575	19.1113	NA	Orange= 2	1132.76	NA
08201BC2	c=3+re, Abs=cat cov δ,log10β, LR=cat cov δ,c,tstart, B, corr: log10pT0-tstart	beta_δ_f80_yes	-0.778019	-85.9608	Yellow	Yellow= 2	1132.76	NA
08201BC2	c=3+re, Abs=cat cov δ,log10β, LR=cat cov δ,c,tstart, B, corr: log10pT0-tstart	beta_δ_LR_yes	-0.0307328	-1616.02	Red	NA	1132.76	NA
08201BC2	c=3+re, Abs=cat cov δ,log10β, LR=cat cov δ,c,tstart, B, corr: log10pT0-tstart	beta_log10β_f80_yes	-0.333221	-4.82478	NA	NA	1132.76	NA
08201BC2	c=3+re, Abs=cat cov δ,log10β, LR=cat cov δ,c,tstart, B, corr: log10pT0-tstart	beta_tstart_LR_yes	-1.2859	2.19408	NA	NA	1132.76	NA
08201BC2	c=3+re, Abs=cat cov δ,log10β, LR=cat cov δ,c,tstart, B, corr: log10pT0-tstart	corr_tstart_log10pT0	0.918546	163.563	Orange	NA	1132.76	NA
08201BC2	c=3+re, Abs=cat cov δ,log10β, LR=cat cov δ,c,tstart, B, corr: log10pT0-tstart	δ_pop	0.252771	31.826	NA	NA	1132.76	NA
08201BC2	c=3+re, Abs=cat cov δ,log10β, LR=cat cov δ,c,tstart, B, corr: log10pT0-tstart	log10β_pop	-3.73427	-56.8361	Yellow	NA	1132.76	NA
08201BC2	c=3+re, Abs=cat cov δ,log10β, LR=cat cov δ,c,tstart, B, corr: log10pT0-tstart	log10pT0_pop	4.35644	3.2147	NA	NA	1132.76	NA
08201BC2	c=3+re, Abs=cat cov δ,log10β, LR=cat cov δ,c,tstart, B, corr: log10pT0-tstart	ω_c	1.32657	23.4851	NA	NA	1132.76	NA
08201BC2	c=3+re, Abs=cat cov δ,log10β, LR=cat cov δ,c,tstart, B, corr: log10pT0-tstart	ω_δ	0.925992	-19.0596	NA	NA	1132.76	NA
08201BC2	c=3+re, Abs=cat cov δ,log10β, LR=cat cov δ,c,tstart, B, corr: log10pT0-tstart	ω_log10β	0.111165	107.04	Orange	NA	1132.76	NA
08201BC2	c=3+re, Abs=cat cov δ,log10β, LR=cat cov δ,c,tstart, B, corr: log10pT0-tstart	ω_log10pT0	0.0870648	3.83531	NA	NA	1132.76	NA
08201BC2	c=3+re, Abs=cat cov δ,log10β, LR=cat cov δ,c,tstart, B, corr: log10pT0-tstart	ω_tstart	1.13171	25.4864	NA	NA	1132.76	NA
08201BC2	c=3+re, Abs=cat cov δ,log10β, LR=cat cov δ,c,tstart, B, corr: log10pT0-tstart	tstart_pop	16.9826	-1805.42	Red	NA	1132.76	NA
08301BC1	c=3+re, Abs=cat cov δ,log10β, LR=cat cov log10pT0,c,log10β,tstart, B, corr: log10pT0-log10β	a	0.714125	-3.44133	NA	Red= 3	1118.69	log10pT0 - log10β
08301BC1	c=3+re, Abs=cat cov δ,log10β, LR=cat cov log10pT0,c,log10β,tstart, B, corr: log10pT0-log10β	beta_c_LR_yes	-0.0171746	6.96697	NA	Orange= 0	1118.69	NA
08301BC1	c=3+re, Abs=cat cov δ,log10β, LR=cat cov log10pT0,c,log10β,tstart, B, corr: log10pT0-log10β	beta_δ_f80_yes	-0.76266	-89.053	Yellow	Yellow= 2	1118.69	NA
08301BC1	c=3+re, Abs=cat cov δ,log10β, LR=cat cov log10pT0,c,log10β,tstart, B, corr: log10pT0-log10β	beta_log10β_f80_yes	-0.373338	39.5139	NA	NA	1118.69	NA
08301BC1	c=3+re, Abs=cat cov δ,log10β, LR=cat cov log10pT0,c,log10β,tstart, B, corr: log10pT0-log10β	beta_log10β_LR_yes	0.466125	-9.87622	NA	NA	1118.69	NA
08301BC1	c=3+re, Abs=cat cov δ,log10β, LR=cat cov log10pT0,c,log10β,tstart, B, corr: log10pT0-log10β	beta_log10pT0_LR_yes	-0.096145	-96.1258	Yellow	NA	1118.69	NA
08301BC1	c=3+re, Abs=cat cov δ,log10β, LR=cat cov log10pT0,c,log10β,tstart, B, corr: log10pT0-log10β	beta_tstart_LR_yes	-1.18147	2.21654	NA	NA	1118.69	NA
08301BC1	c=3+re, Abs=cat cov δ,log10β, LR=cat cov log10pT0,c,log10β,tstart, B, corr: log10pT0-log10β	corr_log10pT0_log10β	-0.944936	NA	NA	NA	1118.69	NA
08301BC1	c=3+re, Abs=cat cov δ,log10β, LR=cat cov log10pT0,c,log10β,tstart, B, corr: log10pT0-log10β	δ_pop	0.255497	33.4598	NA	NA	1118.69	NA
08301BC1	c=3+re, Abs=cat cov δ,log10β, LR=cat cov log10pT0,c,log10β,tstart, B, corr: log10pT0-log10β	log10β_pop	-4.08283	-2251.91	Red	NA	1118.69	NA
08301BC1	c=3+re, Abs=cat cov δ,log10β, LR=cat cov log10pT0,c,log10β,tstart, B, corr: log10pT0-log10β	log10pT0_pop	4.63602	8.27195	NA	NA	1118.69	NA
08301BC1	c=3+re, Abs=cat cov δ,log10β, LR=cat cov log10pT0,c,log10β,tstart, B, corr: log10pT0-log10β	ω_c	0.189805	265.604	Red	NA	1118.69	NA
08301BC1	c=3+re, Abs=cat cov δ,log10β, LR=cat cov log10pT0,c,log10β,tstart, B, corr: log10pT0-log10β	ω_δ	1.13204	-21.7347	NA	NA	1118.69	NA
08301BC1	c=3+re, Abs=cat cov δ,log10β, LR=cat cov log10pT0,c,log10β,tstart, B, corr: log10pT0-log10β	ω_log10β	0.596879	26.2162	NA	NA	1118.69	NA
08301BC1	c=3+re, Abs=cat cov δ,log10β, LR=cat cov log10pT0,c,log10β,tstart, B, corr: log10pT0-log10β	ω_log10pT0	0.156454	3.14933	NA	NA	1118.69	NA
08301BC1	c=3+re, Abs=cat cov δ,log10β, LR=cat cov log10pT0,c,log10β,tstart, B, corr: log10pT0-log10β	ω_tstart	0.923302	26.3687	NA	NA	1118.69	NA
08301BC1	c=3+re, Abs=cat cov δ,log10β, LR=cat cov log10pT0,c,log10β,tstart, B, corr: log10pT0-log10β	tstart_pop	20.4976	-1883.1	Red	NA	1118.69	NA
09021BC1	c=3+re, Abs=cat cov δ,tstart, LR=cat cov log10pT0, B, corr: c-log10β	a	0.720762	3.56471	NA	Red= 2	1128.21	c - log10β
09021BC1	c=3+re, Abs=cat cov δ,tstart, LR=cat cov log10pT0, B, corr: c-log10β	beta_δ_f80_yes	-0.680422	-118.412	Orange	Orange= 3	1128.21	NA
09021BC1	c=3+re, Abs=cat cov δ,tstart, LR=cat cov log10pT0, B, corr: c-log10β	beta_log10pT0_LR_yes	0.0131712	250.931	Red	Yellow= 1	1128.21	NA
09021BC1	c=3+re, Abs=cat cov δ,tstart, LR=cat cov log10pT0, B, corr: c-log10β	beta_tstart_f80_yes	-0.306639	7.47355	NA	NA	1128.21	NA
09021BC1	c=3+re, Abs=cat cov δ,tstart, LR=cat cov log10pT0, B, corr: c-log10β	corr_log10β_c	0.91235	24.6164	NA	NA	1128.21	NA
09021BC1	c=3+re, Abs=cat cov δ,tstart, LR=cat cov log10pT0, B, corr: c-log10β	δ_pop	0.242434	26.631	NA	NA	1128.21	NA
09021BC1	c=3+re, Abs=cat cov δ,tstart, LR=cat cov log10pT0, B, corr: c-log10β	log10β_pop	-3.79306	3.13249	NA	NA	1128.21	NA
09021BC1	c=3+re, Abs=cat cov δ,tstart, LR=cat cov log10pT0, B, corr: c-log10β	log10pT0_pop	4.37599	2.92336	NA	NA	1128.21	NA
09021BC1	c=3+re, Abs=cat cov δ,tstart, LR=cat cov log10pT0, B, corr: c-log10β	ω_c	1.42174	2970.02	Red	NA	1128.21	NA
09021BC1	c=3+re, Abs=cat cov δ,tstart, LR=cat cov log10pT0, B, corr: c-log10β	ω_δ	1.02693	-122.736	Orange	NA	1128.21	NA
09021BC1	c=3+re, Abs=cat cov δ,tstart, LR=cat cov log10pT0, B, corr: c-log10β	ω_log10β	0.336711	118.192	Orange	NA	1128.21	NA
09021BC1	c=3+re, Abs=cat cov δ,tstart, LR=cat cov log10pT0, B, corr: c-log10β	ω_log10pT0	0.038569	1.86029	NA	NA	1128.21	NA
09021BC1	c=3+re, Abs=cat cov δ,tstart, LR=cat cov log10pT0, B, corr: c-log10β	ω_tstart	1.10249	20.5728	NA	NA	1128.21	NA
09021BC1	c=3+re, Abs=cat cov δ,tstart, LR=cat cov log10pT0, B, corr: c-log10β	tstart_pop	10.984	-78.9861	Yellow	NA	1128.21	NA
09041BC1	c=3+re, Abs=cat cov δ,tstart, LR=cat cov log10β, B, corr: log10β-tstart	a	0.742987	4.16767	NA	Red= 6	1129.05	log10β - tstart
09041BC1	c=3+re, Abs=cat cov δ,tstart, LR=cat cov log10β, B, corr: log10β-tstart	beta_δ_f80_yes	-0.628223	-395.88	Red	Orange= 0	1129.05	NA
09041BC1	c=3+re, Abs=cat cov δ,tstart, LR=cat cov log10β, B, corr: log10β-tstart	beta_log10β_LR_yes	0.279223	-14.2102	NA	Yellow= 0	1129.05	NA
09041BC1	c=3+re, Abs=cat cov δ,tstart, LR=cat cov log10β, B, corr: log10β-tstart	beta_tstart_f80_yes	-0.0158508	22.4422	NA	NA	1129.05	NA
09041BC1	c=3+re, Abs=cat cov δ,tstart, LR=cat cov log10β, B, corr: log10β-tstart	corr_tstart_log10β	0.844147	2193.04	Red	NA	1129.05	NA
09041BC1	c=3+re, Abs=cat cov δ,tstart, LR=cat cov log10β, B, corr: log10β-tstart	δ_pop	0.219443	46.9308	NA	NA	1129.05	NA
09041BC1	c=3+re, Abs=cat cov δ,tstart, LR=cat cov log10β, B, corr: log10β-tstart	log10β_pop	-3.89057	44.633	NA	NA	1129.05	NA
09041BC1	c=3+re, Abs=cat cov δ,tstart, LR=cat cov log10β, B, corr: log10β-tstart	log10pT0_pop	4.41291	11.6444	NA	NA	1129.05	NA
09041BC1	c=3+re, Abs=cat cov δ,tstart, LR=cat cov log10β, B, corr: log10β-tstart	ω_c	1.03274	1721.12	Red	NA	1129.05	NA
09041BC1	c=3+re, Abs=cat cov δ,tstart, LR=cat cov log10β, B, corr: log10β-tstart	ω_δ	1.19789	-4403.98	Red	NA	1129.05	NA
09041BC1	c=3+re, Abs=cat cov δ,tstart, LR=cat cov log10β, B, corr: log10β-tstart	ω_log10β	0.155418	13.5141	NA	NA	1129.05	NA
09041BC1	c=3+re, Abs=cat cov δ,tstart, LR=cat cov log10β, B, corr: log10β-tstart	ω_log10pT0	0.0255442	5.06006	NA	NA	1129.05	NA
09041BC1	c=3+re, Abs=cat cov δ,tstart, LR=cat cov log10β, B, corr: log10β-tstart	ω_tstart	1.16281	257.014	Red	NA	1129.05	NA
09041BC1	c=3+re, Abs=cat cov δ,tstart, LR=cat cov log10β, B, corr: log10β-tstart	tstart_pop	11.3709	6618.98	Red	NA	1129.05	NA
09061BC1	c=3+re, Abs=cat cov δ,tstart, LR=cat cov δ,log10pT0, B, corr: c-log10β	a	0.724509	4.33212	NA	Red= 5	1134.98	c - log10β
09061BC1	c=3+re, Abs=cat cov δ,tstart, LR=cat cov δ,log10pT0, B, corr: c-log10β	beta_δ_f80_yes	0.0258146	7900.98	Red	Orange= 0	1134.98	NA
09061BC1	c=3+re, Abs=cat cov δ,tstart, LR=cat cov δ,log10pT0, B, corr: c-log10β	beta_δ_LR_yes	-0.361747	-273.876	Red	Yellow= 4	1134.98	NA
09061BC1	c=3+re, Abs=cat cov δ,tstart, LR=cat cov δ,log10pT0, B, corr: c-log10β	beta_log10pT0_LR_yes	-0.00845038	-568.606	Red	NA	1134.98	NA
09061BC1	c=3+re, Abs=cat cov δ,tstart, LR=cat cov δ,log10pT0, B, corr: c-log10β	beta_tstart_f80_yes	-0.44862	6.62626	NA	NA	1134.98	NA
09061BC1	c=3+re, Abs=cat cov δ,tstart, LR=cat cov δ,log10pT0, B, corr: c-log10β	corr_log10β_c	0.912977	50.3804	Yellow	NA	1134.98	NA
09061BC1	c=3+re, Abs=cat cov δ,tstart, LR=cat cov δ,log10pT0, B, corr: c-log10β	δ_pop	0.293182	57.905	Yellow	NA	1134.98	NA
09061BC1	c=3+re, Abs=cat cov δ,tstart, LR=cat cov δ,log10pT0, B, corr: c-log10β	log10β_pop	-3.77405	4.08894	NA	NA	1134.98	NA
09061BC1	c=3+re, Abs=cat cov δ,tstart, LR=cat cov δ,log10pT0, B, corr: c-log10β	log10pT0_pop	4.44453	2.78649	NA	NA	1134.98	NA
09061BC1	c=3+re, Abs=cat cov δ,tstart, LR=cat cov δ,log10pT0, B, corr: c-log10β	ω_c	1.7094	6388.75	Red	NA	1134.98	NA
09061BC1	c=3+re, Abs=cat cov δ,tstart, LR=cat cov δ,log10pT0, B, corr: c-log10β	ω_δ	0.986221	-98.5803	Yellow	NA	1134.98	NA
09061BC1	c=3+re, Abs=cat cov δ,tstart, LR=cat cov δ,log10pT0, B, corr: c-log10β	ω_log10β	0.437706	216.685	Red	NA	1134.98	NA
09061BC1	c=3+re, Abs=cat cov δ,tstart, LR=cat cov δ,log10pT0, B, corr: c-log10β	ω_log10pT0	0.037418	4.95122	NA	NA	1134.98	NA
09061BC1	c=3+re, Abs=cat cov δ,tstart, LR=cat cov δ,log10pT0, B, corr: c-log10β	ω_tstart	1.0994	22.102	NA	NA	1134.98	NA
09061BC1	c=3+re, Abs=cat cov δ,tstart, LR=cat cov δ,log10pT0, B, corr: c-log10β	tstart_pop	11.5281	-86.8685	Yellow	NA	1134.98	NA
09071BC1	c=3+re, Abs=cat cov δ,tstart, LR=cat cov δ,c, B, corr: log10pT0-log10β	a	0.721736	-6.99467	NA	Red= 6	1130.76	log10pT0 - log10β
09071BC1	c=3+re, Abs=cat cov δ,tstart, LR=cat cov δ,c, B, corr: log10pT0-log10β	beta_c_LR_yes	-0.664315	189.367	Orange	Orange= 4	1130.76	NA
09071BC1	c=3+re, Abs=cat cov δ,tstart, LR=cat cov δ,c, B, corr: log10pT0-log10β	beta_δ_f80_yes	-0.509711	-158.528	Orange	Yellow= 0	1130.76	NA
09071BC1	c=3+re, Abs=cat cov δ,tstart, LR=cat cov δ,c, B, corr: log10pT0-log10β	beta_δ_LR_yes	0.1159	646.28	Red	NA	1130.76	NA
09071BC1	c=3+re, Abs=cat cov δ,tstart, LR=cat cov δ,c, B, corr: log10pT0-log10β	beta_tstart_f80_yes	-0.215002	30.6756	NA	NA	1130.76	NA
09071BC1	c=3+re, Abs=cat cov δ,tstart, LR=cat cov δ,c, B, corr: log10pT0-log10β	corr_log10pT0_log10β	-0.913706	1337.27	Red	NA	1130.76	NA
09071BC1	c=3+re, Abs=cat cov δ,tstart, LR=cat cov δ,c, B, corr: log10pT0-log10β	δ_pop	0.223064	31.875	NA	NA	1130.76	NA
09071BC1	c=3+re, Abs=cat cov δ,tstart, LR=cat cov δ,c, B, corr: log10pT0-log10β	log10β_pop	-3.74173	-189.381	Orange	NA	1130.76	NA
09071BC1	c=3+re, Abs=cat cov δ,tstart, LR=cat cov δ,c, B, corr: log10pT0-log10β	log10pT0_pop	4.16841	35.1717	NA	NA	1130.76	NA
09071BC1	c=3+re, Abs=cat cov δ,tstart, LR=cat cov δ,c, B, corr: log10pT0-log10β	ω_c	0.748287	982.013	Red	NA	1130.76	NA
09071BC1	c=3+re, Abs=cat cov δ,tstart, LR=cat cov δ,c, B, corr: log10pT0-log10β	ω_δ	0.824822	-238.695	Red	NA	1130.76	NA
09071BC1	c=3+re, Abs=cat cov δ,tstart, LR=cat cov δ,c, B, corr: log10pT0-log10β	ω_log10β	0.4936	203.514	Red	NA	1130.76	NA
09071BC1	c=3+re, Abs=cat cov δ,tstart, LR=cat cov δ,c, B, corr: log10pT0-log10β	ω_log10pT0	0.147294	17.0805	NA	NA	1130.76	NA
09071BC1	c=3+re, Abs=cat cov δ,tstart, LR=cat cov δ,c, B, corr: log10pT0-log10β	ω_tstart	1.04479	194.637	Orange	NA	1130.76	NA
09071BC1	c=3+re, Abs=cat cov δ,tstart, LR=cat cov δ,c, B, corr: log10pT0-log10β	tstart_pop	12.2849	-700.814	Red	NA	1130.76	NA
09081BC1	c=3+re, Abs=cat cov δ,tstart, LR=cat cov δ,log10β, B, corr: log10pT0-tstart	a	0.730574	3.91166	NA	Red= 3	1131.74	log10pT0 - tstart
09081BC1	c=3+re, Abs=cat cov δ,tstart, LR=cat cov δ,log10β, B, corr: log10pT0-tstart	beta_δ_f80_yes	-0.779785	-99.4767	Yellow	Orange= 1	1131.74	NA
09081BC1	c=3+re, Abs=cat cov δ,tstart, LR=cat cov δ,log10β, B, corr: log10pT0-tstart	beta_δ_LR_yes	-0.0649022	-839.412	Red	Yellow= 2	1131.74	NA
09081BC1	c=3+re, Abs=cat cov δ,tstart, LR=cat cov δ,log10β, B, corr: log10pT0-tstart	beta_log10β_LR_yes	0.223232	-3.19741	NA	NA	1131.74	NA
09081BC1	c=3+re, Abs=cat cov δ,tstart, LR=cat cov δ,log10β, B, corr: log10pT0-tstart	beta_tstart_f80_yes	-0.292266	6.29479	NA	NA	1131.74	NA
09081BC1	c=3+re, Abs=cat cov δ,tstart, LR=cat cov δ,log10β, B, corr: log10pT0-tstart	corr_tstart_log10pT0	0.866867	350.961	Red	NA	1131.74	NA
09081BC1	c=3+re, Abs=cat cov δ,tstart, LR=cat cov δ,log10β, B, corr: log10pT0-tstart	δ_pop	0.250363	38.3618	NA	NA	1131.74	NA
09081BC1	c=3+re, Abs=cat cov δ,tstart, LR=cat cov δ,log10β, B, corr: log10pT0-tstart	log10β_pop	-3.91275	2.81306	NA	NA	1131.74	NA
09081BC1	c=3+re, Abs=cat cov δ,tstart, LR=cat cov δ,log10β, B, corr: log10pT0-tstart	log10pT0_pop	4.45487	3.12435	NA	NA	1131.74	NA
09081BC1	c=3+re, Abs=cat cov δ,tstart, LR=cat cov δ,log10β, B, corr: log10pT0-tstart	ω_c	1.2195	31.0463	NA	NA	1131.74	NA
09081BC1	c=3+re, Abs=cat cov δ,tstart, LR=cat cov δ,log10β, B, corr: log10pT0-tstart	ω_δ	1.07035	-80.5352	Yellow	NA	1131.74	NA
09081BC1	c=3+re, Abs=cat cov δ,tstart, LR=cat cov δ,log10β, B, corr: log10pT0-tstart	ω_log10β	0.053179	116.145	Orange	NA	1131.74	NA
09081BC1	c=3+re, Abs=cat cov δ,tstart, LR=cat cov δ,log10β, B, corr: log10pT0-tstart	ω_log10pT0	0.0676007	2.55863	NA	NA	1131.74	NA
09081BC1	c=3+re, Abs=cat cov δ,tstart, LR=cat cov δ,log10β, B, corr: log10pT0-tstart	ω_tstart	1.11891	20.9034	NA	NA	1131.74	NA
09081BC1	c=3+re, Abs=cat cov δ,tstart, LR=cat cov δ,log10β, B, corr: log10pT0-tstart	tstart_pop	9.73441	1529.95	Red	NA	1131.74	NA
09131BC1	c=3+re, Abs=cat cov δ,tstart, LR=cat cov c,log10β, B, corr: log10pT0-log10β	a	0.710972	-3.56704	NA	Red= 1	1130.75	log10pT0 - log10β
09131BC1	c=3+re, Abs=cat cov δ,tstart, LR=cat cov c,log10β, B, corr: log10pT0-log10β	beta_c_LR_yes	-0.211515	12.8861	NA	Orange= 2	1130.75	NA
09131BC1	c=3+re, Abs=cat cov δ,tstart, LR=cat cov c,log10β, B, corr: log10pT0-log10β	beta_δ_f80_yes	-0.683337	-102.116	Orange	Yellow= 2	1130.75	NA
09131BC1	c=3+re, Abs=cat cov δ,tstart, LR=cat cov c,log10β, B, corr: log10pT0-log10β	beta_log10β_LR_yes	0.0467908	-4.55194	NA	NA	1130.75	NA
09131BC1	c=3+re, Abs=cat cov δ,tstart, LR=cat cov c,log10β, B, corr: log10pT0-log10β	beta_tstart_f80_yes	-0.262272	5.63816	NA	NA	1130.75	NA
09131BC1	c=3+re, Abs=cat cov δ,tstart, LR=cat cov c,log10β, B, corr: log10pT0-log10β	corr_log10pT0_log10β	-0.934985	NA	NA	NA	1130.75	NA
09131BC1	c=3+re, Abs=cat cov δ,tstart, LR=cat cov c,log10β, B, corr: log10pT0-log10β	δ_pop	0.264757	28.4947	NA	NA	1130.75	NA
09131BC1	c=3+re, Abs=cat cov δ,tstart, LR=cat cov c,log10β, B, corr: log10pT0-log10β	log10β_pop	-3.93276	-82.6211	Yellow	NA	1130.75	NA
09131BC1	c=3+re, Abs=cat cov δ,tstart, LR=cat cov c,log10β, B, corr: log10pT0-log10β	log10pT0_pop	4.38861	4.61667	NA	NA	1130.75	NA
09131BC1	c=3+re, Abs=cat cov δ,tstart, LR=cat cov c,log10β, B, corr: log10pT0-log10β	ω_c	0.272299	51.5217	Yellow	NA	1130.75	NA
09131BC1	c=3+re, Abs=cat cov δ,tstart, LR=cat cov c,log10β, B, corr: log10pT0-log10β	ω_δ	1.09332	-109.648	Orange	NA	1130.75	NA
09131BC1	c=3+re, Abs=cat cov δ,tstart, LR=cat cov c,log10β, B, corr: log10pT0-log10β	ω_log10β	0.626689	23.6367	NA	NA	1130.75	NA
09131BC1	c=3+re, Abs=cat cov δ,tstart, LR=cat cov c,log10β, B, corr: log10pT0-log10β	ω_log10pT0	0.166642	3.52768	NA	NA	1130.75	NA
09131BC1	c=3+re, Abs=cat cov δ,tstart, LR=cat cov c,log10β, B, corr: log10pT0-log10β	ω_tstart	1.06916	19.6554	NA	NA	1130.75	NA
09131BC1	c=3+re, Abs=cat cov δ,tstart, LR=cat cov c,log10β, B, corr: log10pT0-log10β	tstart_pop	11.2903	6605.64	Red	NA	1130.75	NA
09191BC1	c=3+re, Abs=cat cov δ,tstart, LR=cat cov δ,c,log10β, B, corr: log10pT0-tstart	a	0.748975	4.41766	NA	Red= 1	1138.91	log10pT0 - tstart
09191BC1	c=3+re, Abs=cat cov δ,tstart, LR=cat cov δ,c,log10β, B, corr: log10pT0-tstart	beta_c_LR_yes	-2.6731	19.6787	NA	Orange= 2	1138.91	NA
09191BC1	c=3+re, Abs=cat cov δ,tstart, LR=cat cov δ,c,log10β, B, corr: log10pT0-tstart	beta_δ_f80_yes	0.939015	179.309	Orange	Yellow= 2	1138.91	NA
09191BC1	c=3+re, Abs=cat cov δ,tstart, LR=cat cov δ,c,log10β, B, corr: log10pT0-tstart	beta_δ_LR_yes	0.894111	54.1251	Yellow	NA	1138.91	NA
09191BC1	c=3+re, Abs=cat cov δ,tstart, LR=cat cov δ,c,log10β, B, corr: log10pT0-tstart	beta_log10β_LR_yes	0.254601	-12.9107	NA	NA	1138.91	NA
09191BC1	c=3+re, Abs=cat cov δ,tstart, LR=cat cov δ,c,log10β, B, corr: log10pT0-tstart	beta_tstart_f80_yes	0.448443	7.23093	NA	NA	1138.91	NA
09191BC1	c=3+re, Abs=cat cov δ,tstart, LR=cat cov δ,c,log10β, B, corr: log10pT0-tstart	corr_tstart_log10pT0	0.767042	145.569	Orange	NA	1138.91	NA
09191BC1	c=3+re, Abs=cat cov δ,tstart, LR=cat cov δ,c,log10β, B, corr: log10pT0-tstart	δ_pop	0.230427	28.0395	NA	NA	1138.91	NA
09191BC1	c=3+re, Abs=cat cov δ,tstart, LR=cat cov δ,c,log10β, B, corr: log10pT0-tstart	log10β_pop	-3.58164	-5.48676	NA	NA	1138.91	NA
09191BC1	c=3+re, Abs=cat cov δ,tstart, LR=cat cov δ,c,log10β, B, corr: log10pT0-tstart	log10pT0_pop	3.92586	4.91591	NA	NA	1138.91	NA
09191BC1	c=3+re, Abs=cat cov δ,tstart, LR=cat cov δ,c,log10β, B, corr: log10pT0-tstart	ω_c	1.66321	22.4632	NA	NA	1138.91	NA
09191BC1	c=3+re, Abs=cat cov δ,tstart, LR=cat cov δ,c,log10β, B, corr: log10pT0-tstart	ω_δ	0.501052	43.4396	NA	NA	1138.91	NA
09191BC1	c=3+re, Abs=cat cov δ,tstart, LR=cat cov δ,c,log10β, B, corr: log10pT0-tstart	ω_log10β	0.116139	63.7673	Yellow	NA	1138.91	NA
09191BC1	c=3+re, Abs=cat cov δ,tstart, LR=cat cov δ,c,log10β, B, corr: log10pT0-tstart	ω_log10pT0	0.133805	18.8098	NA	NA	1138.91	NA
09191BC1	c=3+re, Abs=cat cov δ,tstart, LR=cat cov δ,c,log10β, B, corr: log10pT0-tstart	ω_tstart	1.09024	23.1883	NA	NA	1138.91	NA
09191BC1	c=3+re, Abs=cat cov δ,tstart, LR=cat cov δ,c,log10β, B, corr: log10pT0-tstart	tstart_pop	10.0469	1594.76	Red	NA	1138.91	NA
09211BC1	c=3+re, Abs=cat cov δ,tstart, LR=cat cov δ,log10β,tstart, B, corr: c-log10β	a	0.723216	23.2532	NA	Red= 3	1146.91	c - log10β
09211BC1	c=3+re, Abs=cat cov δ,tstart, LR=cat cov δ,log10β,tstart, B, corr: c-log10β	beta_δ_f80_yes	-0.602406	-129.34	Orange	Orange= 2	1146.91	NA
09211BC1	c=3+re, Abs=cat cov δ,tstart, LR=cat cov δ,log10β,tstart, B, corr: c-log10β	beta_δ_LR_yes	-0.596146	-100.828	Orange	Yellow= 2	1146.91	NA
09211BC1	c=3+re, Abs=cat cov δ,tstart, LR=cat cov δ,log10β,tstart, B, corr: c-log10β	beta_log10β_LR_yes	0.363031	-9.43568	NA	NA	1146.91	NA
09211BC1	c=3+re, Abs=cat cov δ,tstart, LR=cat cov δ,log10β,tstart, B, corr: c-log10β	beta_tstart_f80_yes	0.291313	-63.4424	Yellow	NA	1146.91	NA
09211BC1	c=3+re, Abs=cat cov δ,tstart, LR=cat cov δ,log10β,tstart, B, corr: c-log10β	beta_tstart_LR_yes	-1.15159	2.03556	NA	NA	1146.91	NA
09211BC1	c=3+re, Abs=cat cov δ,tstart, LR=cat cov δ,log10β,tstart, B, corr: c-log10β	corr_log10β_c	0.153584	NA	NA	NA	1146.91	NA
09211BC1	c=3+re, Abs=cat cov δ,tstart, LR=cat cov δ,log10β,tstart, B, corr: c-log10β	δ_pop	0.355745	46.9509	NA	NA	1146.91	NA
09211BC1	c=3+re, Abs=cat cov δ,tstart, LR=cat cov δ,log10β,tstart, B, corr: c-log10β	log10β_pop	-3.78403	16.5951	NA	NA	1146.91	NA
09211BC1	c=3+re, Abs=cat cov δ,tstart, LR=cat cov δ,log10β,tstart, B, corr: c-log10β	log10pT0_pop	4.33801	14.6511	NA	NA	1146.91	NA
09211BC1	c=3+re, Abs=cat cov δ,tstart, LR=cat cov δ,log10β,tstart, B, corr: c-log10β	ω_c	1.44546	807.422	Red	NA	1146.91	NA
09211BC1	c=3+re, Abs=cat cov δ,tstart, LR=cat cov δ,log10β,tstart, B, corr: c-log10β	ω_δ	0.854656	234.284	Red	NA	1146.91	NA
09211BC1	c=3+re, Abs=cat cov δ,tstart, LR=cat cov δ,log10β,tstart, B, corr: c-log10β	ω_log10β	0.50457	50.4895	Yellow	NA	1146.91	NA
09211BC1	c=3+re, Abs=cat cov δ,tstart, LR=cat cov δ,log10β,tstart, B, corr: c-log10β	ω_log10pT0	0.141946	17.2553	NA	NA	1146.91	NA
09211BC1	c=3+re, Abs=cat cov δ,tstart, LR=cat cov δ,log10β,tstart, B, corr: c-log10β	ω_tstart	0.883964	20.9553	NA	NA	1146.91	NA
09211BC1	c=3+re, Abs=cat cov δ,tstart, LR=cat cov δ,log10β,tstart, B, corr: c-log10β	tstart_pop	21.8155	1658.47	Red	NA	1146.91	NA
09231BC1	c=3+re, Abs=cat cov δ,tstart, LR=cat cov log10pT0,c,tstart, B, corr: c-log10β	a	0.726338	3.78033	NA	Red= 3	1128.15	c - log10β
09231BC1	c=3+re, Abs=cat cov δ,tstart, LR=cat cov log10pT0,c,tstart, B, corr: c-log10β	beta_c_LR_yes	-1.04596	39.9522	NA	Orange= 1	1128.15	NA
09231BC1	c=3+re, Abs=cat cov δ,tstart, LR=cat cov log10pT0,c,tstart, B, corr: c-log10β	beta_δ_f80_yes	0.316266	212.979	Red	Yellow= 3	1128.15	NA
09231BC1	c=3+re, Abs=cat cov δ,tstart, LR=cat cov log10pT0,c,tstart, B, corr: c-log10β	beta_log10pT0_LR_yes	-0.0616479	-233.097	Red	NA	1128.15	NA
09231BC1	c=3+re, Abs=cat cov δ,tstart, LR=cat cov log10pT0,c,tstart, B, corr: c-log10β	beta_tstart_f80_yes	0.421313	-50.8829	Yellow	NA	1128.15	NA
09231BC1	c=3+re, Abs=cat cov δ,tstart, LR=cat cov log10pT0,c,tstart, B, corr: c-log10β	beta_tstart_LR_yes	-1.53702	4.85129	NA	NA	1128.15	NA
09231BC1	c=3+re, Abs=cat cov δ,tstart, LR=cat cov log10pT0,c,tstart, B, corr: c-log10β	corr_log10β_c	0.91753	19.7602	NA	NA	1128.15	NA
09231BC1	c=3+re, Abs=cat cov δ,tstart, LR=cat cov log10pT0,c,tstart, B, corr: c-log10β	δ_pop	0.265718	21.976	NA	NA	1128.15	NA
09231BC1	c=3+re, Abs=cat cov δ,tstart, LR=cat cov log10pT0,c,tstart, B, corr: c-log10β	log10β_pop	-3.8671	-10.2575	NA	NA	1128.15	NA
09231BC1	c=3+re, Abs=cat cov δ,tstart, LR=cat cov log10pT0,c,tstart, B, corr: c-log10β	log10pT0_pop	4.44274	4.1559	NA	NA	1128.15	NA
09231BC1	c=3+re, Abs=cat cov δ,tstart, LR=cat cov log10pT0,c,tstart, B, corr: c-log10β	ω_c	1.55901	1097.5	Red	NA	1128.15	NA
09231BC1	c=3+re, Abs=cat cov δ,tstart, LR=cat cov log10pT0,c,tstart, B, corr: c-log10β	ω_δ	0.692336	56.5278	Yellow	NA	1128.15	NA
09231BC1	c=3+re, Abs=cat cov δ,tstart, LR=cat cov log10pT0,c,tstart, B, corr: c-log10β	ω_log10β	0.349393	82.0574	Yellow	NA	1128.15	NA
09231BC1	c=3+re, Abs=cat cov δ,tstart, LR=cat cov log10pT0,c,tstart, B, corr: c-log10β	ω_log10pT0	0.0581673	NA	NA	NA	1128.15	NA
09231BC1	c=3+re, Abs=cat cov δ,tstart, LR=cat cov log10pT0,c,tstart, B, corr: c-log10β	ω_tstart	1.03008	22.4704	NA	NA	1128.15	NA
09231BC1	c=3+re, Abs=cat cov δ,tstart, LR=cat cov log10pT0,c,tstart, B, corr: c-log10β	tstart_pop	18.5599	-161.006	Orange	NA	1128.15	NA
09241BC1	c=3+re, Abs=cat cov δ,tstart, LR=cat cov log10pT0,log10β,tstart, B, corr: log10pT0-tstart	a	0.734726	3.8151	NA	Red= 2	1127.1	log10pT0 - tstart
09241BC1	c=3+re, Abs=cat cov δ,tstart, LR=cat cov log10pT0,log10β,tstart, B, corr: log10pT0-tstart	beta_δ_f80_yes	-0.8446	-87.9242	Yellow	Orange= 0	1127.1	NA
09241BC1	c=3+re, Abs=cat cov δ,tstart, LR=cat cov log10pT0,log10β,tstart, B, corr: log10pT0-tstart	beta_log10β_LR_yes	0.246686	-3.42297	NA	Yellow= 5	1127.1	NA
09241BC1	c=3+re, Abs=cat cov δ,tstart, LR=cat cov log10pT0,log10β,tstart, B, corr: log10pT0-tstart	beta_log10pT0_LR_yes	-0.071064	-79.7676	Yellow	NA	1127.1	NA
09241BC1	c=3+re, Abs=cat cov δ,tstart, LR=cat cov log10pT0,log10β,tstart, B, corr: log10pT0-tstart	beta_tstart_f80_yes	0.395879	-66.3377	Yellow	NA	1127.1	NA
09241BC1	c=3+re, Abs=cat cov δ,tstart, LR=cat cov log10pT0,log10β,tstart, B, corr: log10pT0-tstart	beta_tstart_LR_yes	-1.22922	3.68362	NA	NA	1127.1	NA
09241BC1	c=3+re, Abs=cat cov δ,tstart, LR=cat cov log10pT0,log10β,tstart, B, corr: log10pT0-tstart	corr_tstart_log10pT0	0.871686	227.081	Red	NA	1127.1	NA
09241BC1	c=3+re, Abs=cat cov δ,tstart, LR=cat cov log10pT0,log10β,tstart, B, corr: log10pT0-tstart	δ_pop	0.242719	27.9321	NA	NA	1127.1	NA
09241BC1	c=3+re, Abs=cat cov δ,tstart, LR=cat cov log10pT0,log10β,tstart, B, corr: log10pT0-tstart	log10β_pop	-3.90313	2.79015	NA	NA	1127.1	NA
09241BC1	c=3+re, Abs=cat cov δ,tstart, LR=cat cov log10pT0,log10β,tstart, B, corr: log10pT0-tstart	log10pT0_pop	4.52141	2.90369	NA	NA	1127.1	NA
09241BC1	c=3+re, Abs=cat cov δ,tstart, LR=cat cov log10pT0,log10β,tstart, B, corr: log10pT0-tstart	ω_c	1.14809	29.4774	NA	NA	1127.1	NA
09241BC1	c=3+re, Abs=cat cov δ,tstart, LR=cat cov log10pT0,log10β,tstart, B, corr: log10pT0-tstart	ω_δ	1.07279	59.1143	Yellow	NA	1127.1	NA
09241BC1	c=3+re, Abs=cat cov δ,tstart, LR=cat cov log10pT0,log10β,tstart, B, corr: log10pT0-tstart	ω_log10β	0.0904123	60.2821	Yellow	NA	1127.1	NA
09241BC1	c=3+re, Abs=cat cov δ,tstart, LR=cat cov log10pT0,log10β,tstart, B, corr: log10pT0-tstart	ω_log10pT0	0.064484	1.93891	NA	NA	1127.1	NA
09241BC1	c=3+re, Abs=cat cov δ,tstart, LR=cat cov log10pT0,log10β,tstart, B, corr: log10pT0-tstart	ω_tstart	1.09362	20.844	NA	NA	1127.1	NA
09241BC1	c=3+re, Abs=cat cov δ,tstart, LR=cat cov log10pT0,log10β,tstart, B, corr: log10pT0-tstart	tstart_pop	16.7657	2303.53	Red	NA	1127.1	NA
01234BC1	c=24+re, Abs=cat cov δ, LR=cat cov log10pT0,c,tstart, B, corr: log10pT0-log10β	a	0.706939	-7.00653	NA	Red= 2	1127.51	log10pT0 - log10β
01234BC1	c=24+re, Abs=cat cov δ, LR=cat cov log10pT0,c,tstart, B, corr: log10pT0-log10β	beta_c_LR_yes	-0.793271	2.81389	NA	Orange= 3	1127.51	NA
01234BC1	c=24+re, Abs=cat cov δ, LR=cat cov log10pT0,c,tstart, B, corr: log10pT0-log10β	beta_δ_f80_yes	-0.762446	-147.327	Orange	Yellow= 2	1127.51	NA
01234BC1	c=24+re, Abs=cat cov δ, LR=cat cov log10pT0,c,tstart, B, corr: log10pT0-log10β	beta_log10pT0_LR_yes	-0.0921635	-159.147	Orange	NA	1127.51	NA
01234BC1	c=24+re, Abs=cat cov δ, LR=cat cov log10pT0,c,tstart, B, corr: log10pT0-log10β	beta_tstart_LR_yes	-1.20102	2.11373	NA	NA	1127.51	NA
01234BC1	c=24+re, Abs=cat cov δ, LR=cat cov log10pT0,c,tstart, B, corr: log10pT0-log10β	corr_log10pT0_log10β	-0.943697	NA	NA	NA	1127.51	NA
01234BC1	c=24+re, Abs=cat cov δ, LR=cat cov log10pT0,c,tstart, B, corr: log10pT0-log10β	δ_pop	0.262352	94.4127	Yellow	NA	1127.51	NA
01234BC1	c=24+re, Abs=cat cov δ, LR=cat cov log10pT0,c,tstart, B, corr: log10pT0-log10β	log10β_pop	-3.95363	-47.8539	NA	NA	1127.51	NA
01234BC1	c=24+re, Abs=cat cov δ, LR=cat cov log10pT0,c,tstart, B, corr: log10pT0-log10β	log10pT0_pop	5.44228	20.9755	NA	NA	1127.51	NA
01234BC1	c=24+re, Abs=cat cov δ, LR=cat cov log10pT0,c,tstart, B, corr: log10pT0-log10β	ω_c	0.601735	252.154	Red	NA	1127.51	NA
01234BC1	c=24+re, Abs=cat cov δ, LR=cat cov log10pT0,c,tstart, B, corr: log10pT0-log10β	ω_δ	1.04374	-100.121	Orange	NA	1127.51	NA
01234BC1	c=24+re, Abs=cat cov δ, LR=cat cov log10pT0,c,tstart, B, corr: log10pT0-log10β	ω_log10β	0.756299	94.879	Yellow	NA	1127.51	NA
01234BC1	c=24+re, Abs=cat cov δ, LR=cat cov log10pT0,c,tstart, B, corr: log10pT0-log10β	ω_log10pT0	0.159759	13.1437	NA	NA	1127.51	NA
01234BC1	c=24+re, Abs=cat cov δ, LR=cat cov log10pT0,c,tstart, B, corr: log10pT0-log10β	ω_tstart	0.875691	35.558	NA	NA	1127.51	NA
01234BC1	c=24+re, Abs=cat cov δ, LR=cat cov log10pT0,c,tstart, B, corr: log10pT0-log10β	tstart_pop	23.3171	-278.207	Red	NA	1127.51	NA
01244BC1	c=24+re, Abs=cat cov δ, LR=cat cov log10pT0,log10β,tstart, B, corr: log10pT0-tstart	a	0.734501	3.73816	NA	Red= 3	1133.38	log10pT0 - tstart
01244BC1	c=24+re, Abs=cat cov δ, LR=cat cov log10pT0,log10β,tstart, B, corr: log10pT0-tstart	beta_δ_f80_yes	-0.688739	-111.862	Orange	Orange= 1	1133.38	NA
01244BC1	c=24+re, Abs=cat cov δ, LR=cat cov log10pT0,log10β,tstart, B, corr: log10pT0-tstart	beta_log10β_LR_yes	0.395099	-3.76522	NA	Yellow= 1	1133.38	NA
01244BC1	c=24+re, Abs=cat cov δ, LR=cat cov log10pT0,log10β,tstart, B, corr: log10pT0-tstart	beta_log10pT0_LR_yes	-0.0669269	-63.5854	Yellow	NA	1133.38	NA
01244BC1	c=24+re, Abs=cat cov δ, LR=cat cov log10pT0,log10β,tstart, B, corr: log10pT0-tstart	beta_tstart_LR_yes	-0.85474	2.6308	NA	NA	1133.38	NA
01244BC1	c=24+re, Abs=cat cov δ, LR=cat cov log10pT0,log10β,tstart, B, corr: log10pT0-tstart	corr_tstart_log10pT0	0.875798	516.215	Red	NA	1133.38	NA
01244BC1	c=24+re, Abs=cat cov δ, LR=cat cov log10pT0,log10β,tstart, B, corr: log10pT0-tstart	δ_pop	0.223753	30.432	NA	NA	1133.38	NA
01244BC1	c=24+re, Abs=cat cov δ, LR=cat cov log10pT0,log10β,tstart, B, corr: log10pT0-tstart	log10β_pop	-4.10337	0.479911	NA	NA	1133.38	NA
01244BC1	c=24+re, Abs=cat cov δ, LR=cat cov log10pT0,log10β,tstart, B, corr: log10pT0-tstart	log10pT0_pop	5.51541	2.0416	NA	NA	1133.38	NA
01244BC1	c=24+re, Abs=cat cov δ, LR=cat cov log10pT0,log10β,tstart, B, corr: log10pT0-tstart	ω_c	0.973067	28.2021	NA	NA	1133.38	NA
01244BC1	c=24+re, Abs=cat cov δ, LR=cat cov log10pT0,log10β,tstart, B, corr: log10pT0-tstart	ω_δ	1.24306	-31.0248	NA	NA	1133.38	NA
01244BC1	c=24+re, Abs=cat cov δ, LR=cat cov log10pT0,log10β,tstart, B, corr: log10pT0-tstart	ω_log10β	0.089153	243.345	Red	NA	1133.38	NA
01244BC1	c=24+re, Abs=cat cov δ, LR=cat cov log10pT0,log10β,tstart, B, corr: log10pT0-tstart	ω_log10pT0	0.0528606	1.20109	NA	NA	1133.38	NA
01244BC1	c=24+re, Abs=cat cov δ, LR=cat cov log10pT0,log10β,tstart, B, corr: log10pT0-tstart	ω_tstart	0.9501	21.7699	NA	NA	1133.38	NA
01244BC1	c=24+re, Abs=cat cov δ, LR=cat cov log10pT0,log10β,tstart, B, corr: log10pT0-tstart	tstart_pop	17.0284	1330.21	Red	NA	1133.38	NA
01284BC1	c=24+re, Abs=cat cov δ, LR=cat cov δ,log10pT0,log10β,tstart, B, corr: c-log10β	a	0.714922	4.18945	NA	Red= 2	1120.77	c - log10β
01284BC1	c=24+re, Abs=cat cov δ, LR=cat cov δ,log10pT0,log10β,tstart, B, corr: c-log10β	beta_δ_f80_yes	-0.521274	-132.911	Orange	Orange= 1	1120.77	NA
01284BC1	c=24+re, Abs=cat cov δ, LR=cat cov δ,log10pT0,log10β,tstart, B, corr: c-log10β	beta_δ_LR_yes	-0.640455	-77.736	Yellow	Yellow= 1	1120.77	NA
01284BC1	c=24+re, Abs=cat cov δ, LR=cat cov δ,log10pT0,log10β,tstart, B, corr: c-log10β	beta_log10β_LR_yes	0.775364	-5.79366	NA	NA	1120.77	NA
01284BC1	c=24+re, Abs=cat cov δ, LR=cat cov δ,log10pT0,log10β,tstart, B, corr: c-log10β	beta_log10pT0_LR_yes	-0.176394	-25.8948	NA	NA	1120.77	NA
01284BC1	c=24+re, Abs=cat cov δ, LR=cat cov δ,log10pT0,log10β,tstart, B, corr: c-log10β	beta_tstart_LR_yes	-1.23527	2.79992	NA	NA	1120.77	NA
01284BC1	c=24+re, Abs=cat cov δ, LR=cat cov δ,log10pT0,log10β,tstart, B, corr: c-log10β	corr_log10β_c	0.922169	NA	NA	NA	1120.77	NA
01284BC1	c=24+re, Abs=cat cov δ, LR=cat cov δ,log10pT0,log10β,tstart, B, corr: c-log10β	δ_pop	0.325576	31.9451	NA	NA	1120.77	NA
01284BC1	c=24+re, Abs=cat cov δ, LR=cat cov δ,log10pT0,log10β,tstart, B, corr: c-log10β	log10β_pop	-4.45469	0.497238	NA	NA	1120.77	NA
01284BC1	c=24+re, Abs=cat cov δ, LR=cat cov δ,log10pT0,log10β,tstart, B, corr: c-log10β	log10pT0_pop	5.98914	1.65295	NA	NA	1120.77	NA
01284BC1	c=24+re, Abs=cat cov δ, LR=cat cov δ,log10pT0,log10β,tstart, B, corr: c-log10β	ω_c	1.55257	3876.45	Red	NA	1120.77	NA
01284BC1	c=24+re, Abs=cat cov δ, LR=cat cov δ,log10pT0,log10β,tstart, B, corr: c-log10β	ω_δ	1.00887	-22.6523	NA	NA	1120.77	NA
01284BC1	c=24+re, Abs=cat cov δ, LR=cat cov δ,log10pT0,log10β,tstart, B, corr: c-log10β	ω_log10β	0.526654	39.5484	NA	NA	1120.77	NA
01284BC1	c=24+re, Abs=cat cov δ, LR=cat cov δ,log10pT0,log10β,tstart, B, corr: c-log10β	ω_log10pT0	0.0108441	3.21149	NA	NA	1120.77	NA
01284BC1	c=24+re, Abs=cat cov δ, LR=cat cov δ,log10pT0,log10β,tstart, B, corr: c-log10β	ω_tstart	0.943232	24.7695	NA	NA	1120.77	NA
01284BC1	c=24+re, Abs=cat cov δ, LR=cat cov δ,log10pT0,log10β,tstart, B, corr: c-log10β	tstart_pop	21.0051	793.239	Red	NA	1120.77	NA
01304BC1	c=24+re, Abs=cat cov δ, LR=cat cov log10pT0,c,log10β,tstart, B, corr: log10pT0-log10β	a	0.712192	-5.66907	NA	Red= 1	1120.03	log10pT0 - log10β
01304BC1	c=24+re, Abs=cat cov δ, LR=cat cov log10pT0,c,log10β,tstart, B, corr: log10pT0-log10β	beta_c_LR_yes	0.28484	1.72413	NA	Orange= 0	1120.03	NA
01304BC1	c=24+re, Abs=cat cov δ, LR=cat cov log10pT0,c,log10β,tstart, B, corr: log10pT0-log10β	beta_δ_f80_yes	-0.875876	-70.3302	Yellow	Yellow= 2	1120.03	NA
01304BC1	c=24+re, Abs=cat cov δ, LR=cat cov log10pT0,c,log10β,tstart, B, corr: log10pT0-log10β	beta_log10β_LR_yes	0.376112	-4.82091	NA	NA	1120.03	NA
01304BC1	c=24+re, Abs=cat cov δ, LR=cat cov log10pT0,c,log10β,tstart, B, corr: log10pT0-log10β	beta_log10pT0_LR_yes	-0.0563715	-96.913	Yellow	NA	1120.03	NA
01304BC1	c=24+re, Abs=cat cov δ, LR=cat cov log10pT0,c,log10β,tstart, B, corr: log10pT0-log10β	beta_tstart_LR_yes	-1.07469	2.45836	NA	NA	1120.03	NA
01304BC1	c=24+re, Abs=cat cov δ, LR=cat cov log10pT0,c,log10β,tstart, B, corr: log10pT0-log10β	corr_log10pT0_log10β	-0.939238	NA	NA	NA	1120.03	NA
01304BC1	c=24+re, Abs=cat cov δ, LR=cat cov log10pT0,c,log10β,tstart, B, corr: log10pT0-log10β	δ_pop	0.224319	40.2846	NA	NA	1120.03	NA
01304BC1	c=24+re, Abs=cat cov δ, LR=cat cov log10pT0,c,log10β,tstart, B, corr: log10pT0-log10β	log10β_pop	-4.10675	NA	NA	NA	1120.03	NA
01304BC1	c=24+re, Abs=cat cov δ, LR=cat cov log10pT0,c,log10β,tstart, B, corr: log10pT0-log10β	log10pT0_pop	5.46629	3.4292	NA	NA	1120.03	NA
01304BC1	c=24+re, Abs=cat cov δ, LR=cat cov log10pT0,c,log10β,tstart, B, corr: log10pT0-log10β	ω_c	0.327697	46.4053	NA	NA	1120.03	NA
01304BC1	c=24+re, Abs=cat cov δ, LR=cat cov log10pT0,c,log10β,tstart, B, corr: log10pT0-log10β	ω_δ	1.01187	-43.349	NA	NA	1120.03	NA
01304BC1	c=24+re, Abs=cat cov δ, LR=cat cov log10pT0,c,log10β,tstart, B, corr: log10pT0-log10β	ω_log10β	0.542409	38.5128	NA	NA	1120.03	NA
01304BC1	c=24+re, Abs=cat cov δ, LR=cat cov log10pT0,c,log10β,tstart, B, corr: log10pT0-log10β	ω_log10pT0	0.129404	5.71325	NA	NA	1120.03	NA
01304BC1	c=24+re, Abs=cat cov δ, LR=cat cov log10pT0,c,log10β,tstart, B, corr: log10pT0-log10β	ω_tstart	0.905565	19.508	NA	NA	1120.03	NA
01304BC1	c=24+re, Abs=cat cov δ, LR=cat cov log10pT0,c,log10β,tstart, B, corr: log10pT0-log10β	tstart_pop	19.828	1442.1	Red	NA	1120.03	NA
01314BC1	c=24+re, Abs=cat cov δ, LR=cat cov δ,log10pT0,c,log10β,tstart, B, corr: log10pT0-tstart	a	0.734878	4.03593	NA	Red= 2	1129.54	log10pT0 - tstart
01314BC1	c=24+re, Abs=cat cov δ, LR=cat cov δ,log10pT0,c,log10β,tstart, B, corr: log10pT0-tstart	beta_c_LR_yes	-1.85803	1.97338	NA	Orange= 2	1129.54	NA
01314BC1	c=24+re, Abs=cat cov δ, LR=cat cov δ,log10pT0,c,log10β,tstart, B, corr: log10pT0-tstart	beta_δ_f80_yes	-0.658624	-125.599	Orange	Yellow= 1	1129.54	NA
01314BC1	c=24+re, Abs=cat cov δ, LR=cat cov δ,log10pT0,c,log10β,tstart, B, corr: log10pT0-tstart	beta_δ_LR_yes	-0.347063	-152.824	Orange	NA	1129.54	NA
01314BC1	c=24+re, Abs=cat cov δ, LR=cat cov δ,log10pT0,c,log10β,tstart, B, corr: log10pT0-tstart	beta_log10β_LR_yes	0.44881	-2.21787	NA	NA	1129.54	NA
01314BC1	c=24+re, Abs=cat cov δ, LR=cat cov δ,log10pT0,c,log10β,tstart, B, corr: log10pT0-tstart	beta_log10pT0_LR_yes	-0.236726	-18.1081	NA	NA	1129.54	NA
01314BC1	c=24+re, Abs=cat cov δ, LR=cat cov δ,log10pT0,c,log10β,tstart, B, corr: log10pT0-tstart	beta_tstart_LR_yes	-1.18583	3.01509	NA	NA	1129.54	NA
01314BC1	c=24+re, Abs=cat cov δ, LR=cat cov δ,log10pT0,c,log10β,tstart, B, corr: log10pT0-tstart	corr_tstart_log10pT0	0.833979	463.409	Red	NA	1129.54	NA
01314BC1	c=24+re, Abs=cat cov δ, LR=cat cov δ,log10pT0,c,log10β,tstart, B, corr: log10pT0-tstart	δ_pop	0.265058	33.3091	NA	NA	1129.54	NA
01314BC1	c=24+re, Abs=cat cov δ, LR=cat cov δ,log10pT0,c,log10β,tstart, B, corr: log10pT0-tstart	log10β_pop	-4.11806	-3.95406	NA	NA	1129.54	NA
01314BC1	c=24+re, Abs=cat cov δ, LR=cat cov δ,log10pT0,c,log10β,tstart, B, corr: log10pT0-tstart	log10pT0_pop	5.51961	2.0041	NA	NA	1129.54	NA
01314BC1	c=24+re, Abs=cat cov δ, LR=cat cov δ,log10pT0,c,log10β,tstart, B, corr: log10pT0-tstart	ω_c	0.942316	23.6987	NA	NA	1129.54	NA
01314BC1	c=24+re, Abs=cat cov δ, LR=cat cov δ,log10pT0,c,log10β,tstart, B, corr: log10pT0-tstart	ω_δ	1.16125	-19.4726	NA	NA	1129.54	NA
01314BC1	c=24+re, Abs=cat cov δ, LR=cat cov δ,log10pT0,c,log10β,tstart, B, corr: log10pT0-tstart	ω_log10β	0.0657632	56.93	Yellow	NA	1129.54	NA
01314BC1	c=24+re, Abs=cat cov δ, LR=cat cov δ,log10pT0,c,log10β,tstart, B, corr: log10pT0-tstart	ω_log10pT0	0.0481108	1.51908	NA	NA	1129.54	NA
01314BC1	c=24+re, Abs=cat cov δ, LR=cat cov δ,log10pT0,c,log10β,tstart, B, corr: log10pT0-tstart	ω_tstart	0.990526	26.5374	NA	NA	1129.54	NA
01314BC1	c=24+re, Abs=cat cov δ, LR=cat cov δ,log10pT0,c,log10β,tstart, B, corr: log10pT0-tstart	tstart_pop	18.1315	1275.4	Red	NA	1129.54	NA
02024BC1	c=24+re, Abs=cat cov log10pT0, LR=cat cov log10pT0, B, corr: log10pT0-tstart	a	0.743092	5.1016	NA	Red= 2	1135.15	log10pT0 - c
02024BC1	c=24+re, Abs=cat cov log10pT0, LR=cat cov log10pT0, B, corr: log10pT0-tstart	beta_log10pT0_f80_yes	-0.0883788	-133.267	Orange	Orange= 4	1135.15	log10pT0 - tstart
02024BC1	c=24+re, Abs=cat cov log10pT0, LR=cat cov log10pT0, B, corr: log10pT0-tstart	beta_log10pT0_LR_yes	0.0464999	357.491	Red	Yellow= 1	1135.15	NA
02024BC1	c=24+re, Abs=cat cov log10pT0, LR=cat cov log10pT0, B, corr: log10pT0-tstart	corr_tstart_log10pT0	0.81794	3449.86	Red	NA	1135.15	NA
02024BC1	c=24+re, Abs=cat cov log10pT0, LR=cat cov log10pT0, B, corr: log10pT0-tstart	δ_pop	0.19431	36.965	NA	NA	1135.15	NA
02024BC1	c=24+re, Abs=cat cov log10pT0, LR=cat cov log10pT0, B, corr: log10pT0-tstart	log10β_pop	-3.94618	1.35936	NA	NA	1135.15	NA
02024BC1	c=24+re, Abs=cat cov log10pT0, LR=cat cov log10pT0, B, corr: log10pT0-tstart	log10pT0_pop	5.35885	24.4696	NA	NA	1135.15	NA
02024BC1	c=24+re, Abs=cat cov log10pT0, LR=cat cov log10pT0, B, corr: log10pT0-tstart	ω_c	0.853467	125.694	Orange	NA	1135.15	NA
02024BC1	c=24+re, Abs=cat cov log10pT0, LR=cat cov log10pT0, B, corr: log10pT0-tstart	ω_δ	1.14403	2.46539	NA	NA	1135.15	NA
02024BC1	c=24+re, Abs=cat cov log10pT0, LR=cat cov log10pT0, B, corr: log10pT0-tstart	ω_log10β	0.0709988	164.297	Orange	NA	1135.15	NA
02024BC1	c=24+re, Abs=cat cov log10pT0, LR=cat cov log10pT0, B, corr: log10pT0-tstart	ω_log10pT0	0.0809264	24.1388	NA	NA	1135.15	NA
02024BC1	c=24+re, Abs=cat cov log10pT0, LR=cat cov log10pT0, B, corr: log10pT0-tstart	ω_tstart	1.30266	65.877	Yellow	NA	1135.15	NA
02024BC1	c=24+re, Abs=cat cov log10pT0, LR=cat cov log10pT0, B, corr: log10pT0-tstart	tstart_pop	8.54214	-129.814	Orange	NA	1135.15	NA
02024BC2	c=24+re, Abs=cat cov log10pT0, LR=cat cov log10pT0, B, corr: log10pT0-tstart	a	0.743092	5.1016	NA	Red= 2	1135.15	log10pT0 - c
02024BC2	c=24+re, Abs=cat cov log10pT0, LR=cat cov log10pT0, B, corr: log10pT0-tstart	beta_log10pT0_f80_yes	-0.0883788	-133.267	Orange	Orange= 4	1135.15	log10pT0 - tstart
02024BC2	c=24+re, Abs=cat cov log10pT0, LR=cat cov log10pT0, B, corr: log10pT0-tstart	beta_log10pT0_LR_yes	0.0464999	357.491	Red	Yellow= 1	1135.15	NA
02024BC2	c=24+re, Abs=cat cov log10pT0, LR=cat cov log10pT0, B, corr: log10pT0-tstart	corr_tstart_log10pT0	0.81794	3449.86	Red	NA	1135.15	NA
02024BC2	c=24+re, Abs=cat cov log10pT0, LR=cat cov log10pT0, B, corr: log10pT0-tstart	δ_pop	0.19431	36.965	NA	NA	1135.15	NA
02024BC2	c=24+re, Abs=cat cov log10pT0, LR=cat cov log10pT0, B, corr: log10pT0-tstart	log10β_pop	-3.94618	1.35936	NA	NA	1135.15	NA
02024BC2	c=24+re, Abs=cat cov log10pT0, LR=cat cov log10pT0, B, corr: log10pT0-tstart	log10pT0_pop	5.35885	24.4696	NA	NA	1135.15	NA
02024BC2	c=24+re, Abs=cat cov log10pT0, LR=cat cov log10pT0, B, corr: log10pT0-tstart	ω_c	0.853467	125.694	Orange	NA	1135.15	NA
02024BC2	c=24+re, Abs=cat cov log10pT0, LR=cat cov log10pT0, B, corr: log10pT0-tstart	ω_δ	1.14403	2.46539	NA	NA	1135.15	NA
02024BC2	c=24+re, Abs=cat cov log10pT0, LR=cat cov log10pT0, B, corr: log10pT0-tstart	ω_log10β	0.0709988	164.297	Orange	NA	1135.15	NA
02024BC2	c=24+re, Abs=cat cov log10pT0, LR=cat cov log10pT0, B, corr: log10pT0-tstart	ω_log10pT0	0.0809264	24.1388	NA	NA	1135.15	NA
02024BC2	c=24+re, Abs=cat cov log10pT0, LR=cat cov log10pT0, B, corr: log10pT0-tstart	ω_tstart	1.30266	65.877	Yellow	NA	1135.15	NA
02024BC2	c=24+re, Abs=cat cov log10pT0, LR=cat cov log10pT0, B, corr: log10pT0-tstart	tstart_pop	8.54214	-129.814	Orange	NA	1135.15	NA
02064BC1	c=24+re, Abs=cat cov log10pT0, LR=cat cov δ,log10pT0, B, corr: c-log10β	a	0.718453	3.65204	NA	Red= 2	1125.07	c - log10β
02064BC1	c=24+re, Abs=cat cov log10pT0, LR=cat cov δ,log10pT0, B, corr: c-log10β	beta_δ_LR_yes	-0.553946	-71.8439	Yellow	Orange= 0	1125.07	NA
02064BC1	c=24+re, Abs=cat cov log10pT0, LR=cat cov δ,log10pT0, B, corr: c-log10β	beta_log10pT0_f80_yes	-0.0689923	-45.8405	NA	Yellow= 2	1125.07	NA
02064BC1	c=24+re, Abs=cat cov log10pT0, LR=cat cov δ,log10pT0, B, corr: c-log10β	beta_log10pT0_LR_yes	-0.0130925	-252.508	Red	NA	1125.07	NA
02064BC1	c=24+re, Abs=cat cov log10pT0, LR=cat cov δ,log10pT0, B, corr: c-log10β	corr_log10β_c	0.931816	4.3785	NA	NA	1125.07	NA
02064BC1	c=24+re, Abs=cat cov log10pT0, LR=cat cov δ,log10pT0, B, corr: c-log10β	δ_pop	0.271463	28.2377	NA	NA	1125.07	NA
02064BC1	c=24+re, Abs=cat cov log10pT0, LR=cat cov δ,log10pT0, B, corr: c-log10β	log10β_pop	-3.85731	0.388216	NA	NA	1125.07	NA
02064BC1	c=24+re, Abs=cat cov log10pT0, LR=cat cov δ,log10pT0, B, corr: c-log10β	log10pT0_pop	5.28636	1.00104	NA	NA	1125.07	NA
02064BC1	c=24+re, Abs=cat cov log10pT0, LR=cat cov δ,log10pT0, B, corr: c-log10β	ω_c	1.46198	2163.4	Red	NA	1125.07	NA
02064BC1	c=24+re, Abs=cat cov log10pT0, LR=cat cov δ,log10pT0, B, corr: c-log10β	ω_δ	0.895447	2.03429	NA	NA	1125.07	NA
02064BC1	c=24+re, Abs=cat cov log10pT0, LR=cat cov δ,log10pT0, B, corr: c-log10β	ω_log10β	0.497088	23.3122	NA	NA	1125.07	NA
02064BC1	c=24+re, Abs=cat cov log10pT0, LR=cat cov δ,log10pT0, B, corr: c-log10β	ω_log10pT0	0.0130951	1.25079	NA	NA	1125.07	NA
02064BC1	c=24+re, Abs=cat cov log10pT0, LR=cat cov δ,log10pT0, B, corr: c-log10β	ω_tstart	1.19731	21.3699	NA	NA	1125.07	NA
02064BC1	c=24+re, Abs=cat cov log10pT0, LR=cat cov δ,log10pT0, B, corr: c-log10β	tstart_pop	10.0488	-77.5021	Yellow	NA	1125.07	NA
02074BC1	c=24+re, Abs=cat cov log10pT0, LR=cat cov δ,c, B, corr: c-log10β	a	0.731893	3.66246	NA	Red= 1	1123.72	c - log10β
02074BC1	c=24+re, Abs=cat cov log10pT0, LR=cat cov δ,c, B, corr: c-log10β	beta_c_LR_yes	-0.134411	1.56272	NA	Orange= 1	1123.72	NA
02074BC1	c=24+re, Abs=cat cov log10pT0, LR=cat cov δ,c, B, corr: c-log10β	beta_δ_LR_yes	-0.64466	-74.8349	Yellow	Yellow= 2	1123.72	NA
02074BC1	c=24+re, Abs=cat cov log10pT0, LR=cat cov δ,c, B, corr: c-log10β	beta_log10pT0_f80_yes	-0.0722465	-40.7527	NA	NA	1123.72	NA
02074BC1	c=24+re, Abs=cat cov log10pT0, LR=cat cov δ,c, B, corr: c-log10β	corr_log10β_c	0.948392	NA	NA	NA	1123.72	NA
02074BC1	c=24+re, Abs=cat cov log10pT0, LR=cat cov δ,c, B, corr: c-log10β	δ_pop	0.303129	32.104	NA	NA	1123.72	NA
02074BC1	c=24+re, Abs=cat cov log10pT0, LR=cat cov δ,c, B, corr: c-log10β	log10β_pop	-3.99182	-163.313	Orange	NA	1123.72	NA
02074BC1	c=24+re, Abs=cat cov log10pT0, LR=cat cov δ,c, B, corr: c-log10β	log10pT0_pop	5.44835	3.02505	NA	NA	1123.72	NA
02074BC1	c=24+re, Abs=cat cov log10pT0, LR=cat cov δ,c, B, corr: c-log10β	ω_c	1.38975	1082.5	Red	NA	1123.72	NA
02074BC1	c=24+re, Abs=cat cov log10pT0, LR=cat cov δ,c, B, corr: c-log10β	ω_δ	1.02147	1.9722	NA	NA	1123.72	NA
02074BC1	c=24+re, Abs=cat cov log10pT0, LR=cat cov δ,c, B, corr: c-log10β	ω_log10β	0.520882	22.9044	NA	NA	1123.72	NA
02074BC1	c=24+re, Abs=cat cov log10pT0, LR=cat cov δ,c, B, corr: c-log10β	ω_log10pT0	0.0295357	1.24184	NA	NA	1123.72	NA
02074BC1	c=24+re, Abs=cat cov log10pT0, LR=cat cov δ,c, B, corr: c-log10β	ω_tstart	1.04248	17.7631	NA	NA	1123.72	NA
02074BC1	c=24+re, Abs=cat cov log10pT0, LR=cat cov δ,c, B, corr: c-log10β	tstart_pop	11.3384	-67.7366	Yellow	NA	1123.72	NA
02084BC1	c=24+re, Abs=cat cov log10pT0, LR=cat cov δ,log10β, B, corr: c-log10β	a	0.716172	3.39598	NA	Red= 2	1118.65	c - log10β
02084BC1	c=24+re, Abs=cat cov log10pT0, LR=cat cov δ,log10β, B, corr: c-log10β	beta_δ_LR_yes	-0.652637	-69.0007	Yellow	Orange= 0	1118.65	NA
02084BC1	c=24+re, Abs=cat cov log10pT0, LR=cat cov δ,log10β, B, corr: c-log10β	beta_log10β_LR_yes	0.183933	-5.28262	NA	Yellow= 2	1118.65	NA
02084BC1	c=24+re, Abs=cat cov log10pT0, LR=cat cov δ,log10β, B, corr: c-log10β	beta_log10pT0_f80_yes	-0.078109	-56.6044	Yellow	NA	1118.65	NA
02084BC1	c=24+re, Abs=cat cov log10pT0, LR=cat cov δ,log10β, B, corr: c-log10β	corr_log10β_c	0.957437	6.59213	NA	NA	1118.65	NA
02084BC1	c=24+re, Abs=cat cov log10pT0, LR=cat cov δ,log10β, B, corr: c-log10β	δ_pop	0.309116	32.9071	NA	NA	1118.65	NA
02084BC1	c=24+re, Abs=cat cov log10pT0, LR=cat cov δ,log10β, B, corr: c-log10β	log10β_pop	-4.09378	0.542886	NA	NA	1118.65	NA
02084BC1	c=24+re, Abs=cat cov log10pT0, LR=cat cov δ,log10β, B, corr: c-log10β	log10pT0_pop	5.49167	2.46851	NA	NA	1118.65	NA
02084BC1	c=24+re, Abs=cat cov log10pT0, LR=cat cov δ,log10β, B, corr: c-log10β	ω_c	1.61129	2903.29	Red	NA	1118.65	NA
02084BC1	c=24+re, Abs=cat cov log10pT0, LR=cat cov δ,log10β, B, corr: c-log10β	ω_δ	0.988045	2.05047	NA	NA	1118.65	NA
02084BC1	c=24+re, Abs=cat cov log10pT0, LR=cat cov δ,log10β, B, corr: c-log10β	ω_log10β	0.578927	37.4691	NA	NA	1118.65	NA
02084BC1	c=24+re, Abs=cat cov log10pT0, LR=cat cov δ,log10β, B, corr: c-log10β	ω_log10pT0	0.022404	1.0732	NA	NA	1118.65	NA
02084BC1	c=24+re, Abs=cat cov log10pT0, LR=cat cov δ,log10β, B, corr: c-log10β	ω_tstart	1.02108	19.0598	NA	NA	1118.65	NA
02084BC1	c=24+re, Abs=cat cov log10pT0, LR=cat cov δ,log10β, B, corr: c-log10β	tstart_pop	11.5273	1546.06	Red	NA	1118.65	NA
02104BC1	c=24+re, Abs=cat cov log10pT0, LR=cat cov log10pT0,c, B, corr: c-log10β	a	0.723725	3.54141	NA	Red= 1	1123.29	c - log10β
02104BC1	c=24+re, Abs=cat cov log10pT0, LR=cat cov log10pT0,c, B, corr: c-log10β	beta_c_LR_yes	-1.90662	1.61348	NA	Orange= 0	1123.29	NA
02104BC1	c=24+re, Abs=cat cov log10pT0, LR=cat cov log10pT0,c, B, corr: c-log10β	beta_log10pT0_f80_yes	-0.0731123	-64.6003	Yellow	Yellow= 2	1123.29	NA
02104BC1	c=24+re, Abs=cat cov log10pT0, LR=cat cov log10pT0,c, B, corr: c-log10β	beta_log10pT0_LR_yes	-0.113253	-18.2627	NA	NA	1123.29	NA
02104BC1	c=24+re, Abs=cat cov log10pT0, LR=cat cov log10pT0,c, B, corr: c-log10β	corr_log10β_c	0.947934	NA	NA	NA	1123.29	NA
02104BC1	c=24+re, Abs=cat cov log10pT0, LR=cat cov log10pT0,c, B, corr: c-log10β	δ_pop	0.205376	21.5342	NA	NA	1123.29	NA
02104BC1	c=24+re, Abs=cat cov log10pT0, LR=cat cov log10pT0,c, B, corr: c-log10β	log10β_pop	-3.88437	-3.91528	NA	NA	1123.29	NA
02104BC1	c=24+re, Abs=cat cov log10pT0, LR=cat cov log10pT0,c, B, corr: c-log10β	log10pT0_pop	5.22431	1.39215	NA	NA	1123.29	NA
02104BC1	c=24+re, Abs=cat cov log10pT0, LR=cat cov log10pT0,c, B, corr: c-log10β	ω_c	1.50013	1536	Red	NA	1123.29	NA
02104BC1	c=24+re, Abs=cat cov log10pT0, LR=cat cov log10pT0,c, B, corr: c-log10β	ω_δ	0.866383	1.80954	NA	NA	1123.29	NA
02104BC1	c=24+re, Abs=cat cov log10pT0, LR=cat cov log10pT0,c, B, corr: c-log10β	ω_log10β	0.443544	22.3622	NA	NA	1123.29	NA
02104BC1	c=24+re, Abs=cat cov log10pT0, LR=cat cov log10pT0,c, B, corr: c-log10β	ω_log10pT0	0.0197173	1.22224	NA	NA	1123.29	NA
02104BC1	c=24+re, Abs=cat cov log10pT0, LR=cat cov log10pT0,c, B, corr: c-log10β	ω_tstart	1.09036	18.5228	NA	NA	1123.29	NA
02104BC1	c=24+re, Abs=cat cov log10pT0, LR=cat cov log10pT0,c, B, corr: c-log10β	tstart_pop	10.9482	-71.7137	Yellow	NA	1123.29	NA
02124BC1	c=24+re, Abs=cat cov log10pT0, LR=cat cov log10pT0,tstart, B, corr: c-log10β	a	0.736579	3.72551	NA	Red= 0	1116.87	c - log10β
02124BC1	c=24+re, Abs=cat cov log10pT0, LR=cat cov log10pT0,tstart, B, corr: c-log10β	beta_log10pT0_f80_yes	-0.0691233	-11.2561	NA	Orange= 1	1116.87	NA
02124BC1	c=24+re, Abs=cat cov log10pT0, LR=cat cov log10pT0,tstart, B, corr: c-log10β	beta_log10pT0_LR_yes	0.0138552	42.8495	NA	Yellow= 0	1116.87	NA
02124BC1	c=24+re, Abs=cat cov log10pT0, LR=cat cov log10pT0,tstart, B, corr: c-log10β	beta_tstart_LR_yes	-1.14983	2.01549	NA	NA	1116.87	NA
02124BC1	c=24+re, Abs=cat cov log10pT0, LR=cat cov log10pT0,tstart, B, corr: c-log10β	corr_log10β_c	0.924023	11.701	NA	NA	1116.87	NA
02124BC1	c=24+re, Abs=cat cov log10pT0, LR=cat cov log10pT0,tstart, B, corr: c-log10β	δ_pop	0.206694	20.6675	NA	NA	1116.87	NA
02124BC1	c=24+re, Abs=cat cov log10pT0, LR=cat cov log10pT0,tstart, B, corr: c-log10β	log10β_pop	-3.91175	0.608246	NA	NA	1116.87	NA
02124BC1	c=24+re, Abs=cat cov log10pT0, LR=cat cov log10pT0,tstart, B, corr: c-log10β	log10pT0_pop	5.34013	0.577981	NA	NA	1116.87	NA
02124BC1	c=24+re, Abs=cat cov log10pT0, LR=cat cov log10pT0,tstart, B, corr: c-log10β	ω_c	1.54397	NA	NA	NA	1116.87	NA
02124BC1	c=24+re, Abs=cat cov log10pT0, LR=cat cov log10pT0,tstart, B, corr: c-log10β	ω_δ	0.963693	-17.811	NA	NA	1116.87	NA
02124BC1	c=24+re, Abs=cat cov log10pT0, LR=cat cov log10pT0,tstart, B, corr: c-log10β	ω_log10β	0.509416	19.699	NA	NA	1116.87	NA
02124BC1	c=24+re, Abs=cat cov log10pT0, LR=cat cov log10pT0,tstart, B, corr: c-log10β	ω_log10pT0	0.00428974	0.300299	NA	NA	1116.87	NA
02124BC1	c=24+re, Abs=cat cov log10pT0, LR=cat cov log10pT0,tstart, B, corr: c-log10β	ω_tstart	0.874266	18.0969	NA	NA	1116.87	NA
02124BC1	c=24+re, Abs=cat cov log10pT0, LR=cat cov log10pT0,tstart, B, corr: c-log10β	tstart_pop	21.5576	-146.869	Orange	NA	1116.87	NA
02164BC1	c=24+re, Abs=cat cov log10pT0, LR=cat cov δ,log10pT0,c, B, corr: log10pT0-tstart	a	0.74562	4.75825	NA	Red= 3	1132.46	log10pT0 - tstart
02164BC1	c=24+re, Abs=cat cov log10pT0, LR=cat cov δ,log10pT0,c, B, corr: log10pT0-tstart	beta_c_LR_yes	-0.83323	5.64005	NA	Orange= 2	1132.46	NA
02164BC1	c=24+re, Abs=cat cov log10pT0, LR=cat cov δ,log10pT0,c, B, corr: log10pT0-tstart	beta_δ_LR_yes	-0.187493	-292.598	Red	Yellow= 2	1132.46	NA
02164BC1	c=24+re, Abs=cat cov log10pT0, LR=cat cov δ,log10pT0,c, B, corr: log10pT0-tstart	beta_log10pT0_f80_yes	-0.09285	-69.3442	Yellow	NA	1132.46	NA
02164BC1	c=24+re, Abs=cat cov log10pT0, LR=cat cov δ,log10pT0,c, B, corr: log10pT0-tstart	beta_log10pT0_LR_yes	-0.0121642	-846.969	Red	NA	1132.46	NA
02164BC1	c=24+re, Abs=cat cov log10pT0, LR=cat cov δ,log10pT0,c, B, corr: log10pT0-tstart	corr_tstart_log10pT0	0.786007	589.474	Red	NA	1132.46	NA
02164BC1	c=24+re, Abs=cat cov log10pT0, LR=cat cov δ,log10pT0,c, B, corr: log10pT0-tstart	δ_pop	0.216675	35.0157	NA	NA	1132.46	NA
02164BC1	c=24+re, Abs=cat cov log10pT0, LR=cat cov δ,log10pT0,c, B, corr: log10pT0-tstart	log10β_pop	-3.95727	-38.1404	NA	NA	1132.46	NA
02164BC1	c=24+re, Abs=cat cov log10pT0, LR=cat cov δ,log10pT0,c, B, corr: log10pT0-tstart	log10pT0_pop	5.29398	3.02412	NA	NA	1132.46	NA
02164BC1	c=24+re, Abs=cat cov log10pT0, LR=cat cov δ,log10pT0,c, B, corr: log10pT0-tstart	ω_c	0.500747	102.45	Orange	NA	1132.46	NA
02164BC1	c=24+re, Abs=cat cov log10pT0, LR=cat cov δ,log10pT0,c, B, corr: log10pT0-tstart	ω_δ	1.2194	2.64654	NA	NA	1132.46	NA
02164BC1	c=24+re, Abs=cat cov log10pT0, LR=cat cov δ,log10pT0,c, B, corr: log10pT0-tstart	ω_log10β	0.0637487	67.558	Yellow	NA	1132.46	NA
02164BC1	c=24+re, Abs=cat cov log10pT0, LR=cat cov δ,log10pT0,c, B, corr: log10pT0-tstart	ω_log10pT0	0.0568014	1.47725	NA	NA	1132.46	NA
02164BC1	c=24+re, Abs=cat cov log10pT0, LR=cat cov δ,log10pT0,c, B, corr: log10pT0-tstart	ω_tstart	1.30914	48.2693	NA	NA	1132.46	NA
02164BC1	c=24+re, Abs=cat cov log10pT0, LR=cat cov δ,log10pT0,c, B, corr: log10pT0-tstart	tstart_pop	8.74465	-116.328	Orange	NA	1132.46	NA
02164BC2	c=24+re, Abs=cat cov log10pT0, LR=cat cov δ,log10pT0,c, B, corr: log10pT0-tstart	a	0.74562	4.75825	NA	Red= 3	1132.46	log10pT0 - tstart
02164BC2	c=24+re, Abs=cat cov log10pT0, LR=cat cov δ,log10pT0,c, B, corr: log10pT0-tstart	beta_c_LR_yes	-0.83323	5.64005	NA	Orange= 2	1132.46	NA
02164BC2	c=24+re, Abs=cat cov log10pT0, LR=cat cov δ,log10pT0,c, B, corr: log10pT0-tstart	beta_δ_LR_yes	-0.187493	-292.598	Red	Yellow= 2	1132.46	NA
02164BC2	c=24+re, Abs=cat cov log10pT0, LR=cat cov δ,log10pT0,c, B, corr: log10pT0-tstart	beta_log10pT0_f80_yes	-0.09285	-69.3442	Yellow	NA	1132.46	NA
02164BC2	c=24+re, Abs=cat cov log10pT0, LR=cat cov δ,log10pT0,c, B, corr: log10pT0-tstart	beta_log10pT0_LR_yes	-0.0121642	-846.969	Red	NA	1132.46	NA
02164BC2	c=24+re, Abs=cat cov log10pT0, LR=cat cov δ,log10pT0,c, B, corr: log10pT0-tstart	corr_tstart_log10pT0	0.786007	589.474	Red	NA	1132.46	NA
02164BC2	c=24+re, Abs=cat cov log10pT0, LR=cat cov δ,log10pT0,c, B, corr: log10pT0-tstart	δ_pop	0.216675	35.0157	NA	NA	1132.46	NA
02164BC2	c=24+re, Abs=cat cov log10pT0, LR=cat cov δ,log10pT0,c, B, corr: log10pT0-tstart	log10β_pop	-3.95727	-38.1404	NA	NA	1132.46	NA
02164BC2	c=24+re, Abs=cat cov log10pT0, LR=cat cov δ,log10pT0,c, B, corr: log10pT0-tstart	log10pT0_pop	5.29398	3.02412	NA	NA	1132.46	NA
02164BC2	c=24+re, Abs=cat cov log10pT0, LR=cat cov δ,log10pT0,c, B, corr: log10pT0-tstart	ω_c	0.500747	102.45	Orange	NA	1132.46	NA
02164BC2	c=24+re, Abs=cat cov log10pT0, LR=cat cov δ,log10pT0,c, B, corr: log10pT0-tstart	ω_δ	1.2194	2.64654	NA	NA	1132.46	NA
02164BC2	c=24+re, Abs=cat cov log10pT0, LR=cat cov δ,log10pT0,c, B, corr: log10pT0-tstart	ω_log10β	0.0637487	67.558	Yellow	NA	1132.46	NA
02164BC2	c=24+re, Abs=cat cov log10pT0, LR=cat cov δ,log10pT0,c, B, corr: log10pT0-tstart	ω_log10pT0	0.0568014	1.47725	NA	NA	1132.46	NA
02164BC2	c=24+re, Abs=cat cov log10pT0, LR=cat cov δ,log10pT0,c, B, corr: log10pT0-tstart	ω_tstart	1.30914	48.2693	NA	NA	1132.46	NA
02164BC2	c=24+re, Abs=cat cov log10pT0, LR=cat cov δ,log10pT0,c, B, corr: log10pT0-tstart	tstart_pop	8.74465	-116.328	Orange	NA	1132.46	NA
02174BC1	c=24+re, Abs=cat cov log10pT0, LR=cat cov δ,log10pT0,log10β, B, corr: log10β-tstart	a	0.736983	4.9409	NA	Red= 3	1130.35	log10β - tstart
02174BC1	c=24+re, Abs=cat cov log10pT0, LR=cat cov δ,log10pT0,log10β, B, corr: log10β-tstart	beta_δ_LR_yes	-0.611176	-85.756	Yellow	Orange= 0	1130.35	NA
02174BC1	c=24+re, Abs=cat cov log10pT0, LR=cat cov δ,log10pT0,log10β, B, corr: log10β-tstart	beta_log10β_LR_yes	0.462831	-6.57812	NA	Yellow= 2	1130.35	NA
02174BC1	c=24+re, Abs=cat cov log10pT0, LR=cat cov δ,log10pT0,log10β, B, corr: log10β-tstart	beta_log10pT0_f80_yes	-0.0847751	-43.7015	NA	NA	1130.35	NA
02174BC1	c=24+re, Abs=cat cov log10pT0, LR=cat cov δ,log10pT0,log10β, B, corr: log10β-tstart	beta_log10pT0_LR_yes	-0.0472084	-82.6925	Yellow	NA	1130.35	NA
02174BC1	c=24+re, Abs=cat cov log10pT0, LR=cat cov δ,log10pT0,log10β, B, corr: log10β-tstart	corr_tstart_log10β	0.764636	409.224	Red	NA	1130.35	NA
02174BC1	c=24+re, Abs=cat cov log10pT0, LR=cat cov δ,log10pT0,log10β, B, corr: log10β-tstart	δ_pop	0.282865	36.3871	NA	NA	1130.35	NA
02174BC1	c=24+re, Abs=cat cov log10pT0, LR=cat cov δ,log10pT0,log10β, B, corr: log10β-tstart	log10β_pop	-4.15861	0.529688	NA	NA	1130.35	NA
02174BC1	c=24+re, Abs=cat cov log10pT0, LR=cat cov δ,log10pT0,log10β, B, corr: log10β-tstart	log10pT0_pop	5.58203	2.24356	NA	NA	1130.35	NA
02174BC1	c=24+re, Abs=cat cov log10pT0, LR=cat cov δ,log10pT0,log10β, B, corr: log10β-tstart	ω_c	0.737525	1986.14	Red	NA	1130.35	NA
02174BC1	c=24+re, Abs=cat cov log10pT0, LR=cat cov δ,log10pT0,log10β, B, corr: log10β-tstart	ω_δ	1.13401	2.37376	NA	NA	1130.35	NA
02174BC1	c=24+re, Abs=cat cov log10pT0, LR=cat cov δ,log10pT0,log10β, B, corr: log10β-tstart	ω_log10β	0.216941	18.5811	NA	NA	1130.35	NA
02174BC1	c=24+re, Abs=cat cov log10pT0, LR=cat cov δ,log10pT0,log10β, B, corr: log10β-tstart	ω_log10pT0	0.0182865	1.01793	NA	NA	1130.35	NA
02174BC1	c=24+re, Abs=cat cov log10pT0, LR=cat cov δ,log10pT0,log10β, B, corr: log10β-tstart	ω_tstart	1.10642	27.4625	NA	NA	1130.35	NA
02174BC1	c=24+re, Abs=cat cov log10pT0, LR=cat cov δ,log10pT0,log10β, B, corr: log10β-tstart	tstart_pop	10.5542	605.142	Red	NA	1130.35	NA
02314BC1	c=24+re, Abs=cat cov log10pT0, LR=cat cov δ,log10pT0,c,log10β,tstart, B, corr: c-log10β	a	0.726781	3.89789	NA	Red= 2	1121.27	c - log10β
02314BC1	c=24+re, Abs=cat cov log10pT0, LR=cat cov δ,log10pT0,c,log10β,tstart, B, corr: c-log10β	beta_c_LR_yes	-1.61899	1.94432	NA	Orange= 0	1121.27	NA
02314BC1	c=24+re, Abs=cat cov log10pT0, LR=cat cov δ,log10pT0,c,log10β,tstart, B, corr: c-log10β	beta_δ_LR_yes	-0.520342	-85.2449	Yellow	Yellow= 2	1121.27	NA
02314BC1	c=24+re, Abs=cat cov log10pT0, LR=cat cov δ,log10pT0,c,log10β,tstart, B, corr: c-log10β	beta_log10β_LR_yes	0.458913	-5.13525	NA	NA	1121.27	NA
02314BC1	c=24+re, Abs=cat cov log10pT0, LR=cat cov δ,log10pT0,c,log10β,tstart, B, corr: c-log10β	beta_log10pT0_f80_yes	-0.125871	-9.41675	NA	NA	1121.27	NA
02314BC1	c=24+re, Abs=cat cov log10pT0, LR=cat cov δ,log10pT0,c,log10β,tstart, B, corr: c-log10β	beta_log10pT0_LR_yes	-0.184944	-5.5732	NA	NA	1121.27	NA
02314BC1	c=24+re, Abs=cat cov log10pT0, LR=cat cov δ,log10pT0,c,log10β,tstart, B, corr: c-log10β	beta_tstart_LR_yes	-1.09642	2.13574	NA	NA	1121.27	NA
02314BC1	c=24+re, Abs=cat cov log10pT0, LR=cat cov δ,log10pT0,c,log10β,tstart, B, corr: c-log10β	corr_log10β_c	0.884647	12.0456	NA	NA	1121.27	NA
02314BC1	c=24+re, Abs=cat cov log10pT0, LR=cat cov δ,log10pT0,c,log10β,tstart, B, corr: c-log10β	δ_pop	0.253704	31.0278	NA	NA	1121.27	NA
02314BC1	c=24+re, Abs=cat cov log10pT0, LR=cat cov δ,log10pT0,c,log10β,tstart, B, corr: c-log10β	log10β_pop	-4.06874	-4.73124	NA	NA	1121.27	NA
02314BC1	c=24+re, Abs=cat cov log10pT0, LR=cat cov δ,log10pT0,c,log10β,tstart, B, corr: c-log10β	log10pT0_pop	5.49237	0.788189	NA	NA	1121.27	NA
02314BC1	c=24+re, Abs=cat cov log10pT0, LR=cat cov δ,log10pT0,c,log10β,tstart, B, corr: c-log10β	ω_c	1.38891	10382.5	Red	NA	1121.27	NA
02314BC1	c=24+re, Abs=cat cov log10pT0, LR=cat cov δ,log10pT0,c,log10β,tstart, B, corr: c-log10β	ω_δ	0.943216	-21.8594	NA	NA	1121.27	NA
02314BC1	c=24+re, Abs=cat cov log10pT0, LR=cat cov δ,log10pT0,c,log10β,tstart, B, corr: c-log10β	ω_log10β	0.436494	54.0143	Yellow	NA	1121.27	NA
02314BC1	c=24+re, Abs=cat cov log10pT0, LR=cat cov δ,log10pT0,c,log10β,tstart, B, corr: c-log10β	ω_log10pT0	0.00625884	0.518972	NA	NA	1121.27	NA
02314BC1	c=24+re, Abs=cat cov log10pT0, LR=cat cov δ,log10pT0,c,log10β,tstart, B, corr: c-log10β	ω_tstart	0.904794	17.8444	NA	NA	1121.27	NA
02314BC1	c=24+re, Abs=cat cov log10pT0, LR=cat cov δ,log10pT0,c,log10β,tstart, B, corr: c-log10β	tstart_pop	21.3831	1301.8	Red	NA	1121.27	NA
03014BC1	c=24+re, Abs=cat cov c, LR=cat cov δ, B, corr: log10pT0-log10β	a	0.722934	-3.62834	NA	Red= 0	1124.18	log10pT0 - log10β
03014BC1	c=24+re, Abs=cat cov c, LR=cat cov δ, B, corr: log10pT0-log10β	beta_c_f80_yes	0.822022	3.29887	NA	Orange= 1	1124.18	NA
03014BC1	c=24+re, Abs=cat cov c, LR=cat cov δ, B, corr: log10pT0-log10β	beta_δ_LR_yes	-0.536335	-85.7976	Yellow	Yellow= 2	1124.18	NA
03014BC1	c=24+re, Abs=cat cov c, LR=cat cov δ, B, corr: log10pT0-log10β	corr_log10pT0_log10β	-0.935077	NA	NA	NA	1124.18	NA
03014BC1	c=24+re, Abs=cat cov c, LR=cat cov δ, B, corr: log10pT0-log10β	δ_pop	0.28441	33.7676	NA	NA	1124.18	NA
03014BC1	c=24+re, Abs=cat cov c, LR=cat cov δ, B, corr: log10pT0-log10β	log10β_pop	-3.95291	18.2887	NA	NA	1124.18	NA
03014BC1	c=24+re, Abs=cat cov c, LR=cat cov δ, B, corr: log10pT0-log10β	log10pT0_pop	5.41542	4.12306	NA	NA	1124.18	NA
03014BC1	c=24+re, Abs=cat cov c, LR=cat cov δ, B, corr: log10pT0-log10β	ω_c	0.34684	119.75	Orange	NA	1124.18	NA
03014BC1	c=24+re, Abs=cat cov c, LR=cat cov δ, B, corr: log10pT0-log10β	ω_δ	1.09473	1.92173	NA	NA	1124.18	NA
03014BC1	c=24+re, Abs=cat cov c, LR=cat cov δ, B, corr: log10pT0-log10β	ω_log10β	0.559635	19.2505	NA	NA	1124.18	NA
03014BC1	c=24+re, Abs=cat cov c, LR=cat cov δ, B, corr: log10pT0-log10β	ω_log10pT0	0.111272	3.14993	NA	NA	1124.18	NA
03014BC1	c=24+re, Abs=cat cov c, LR=cat cov δ, B, corr: log10pT0-log10β	ω_tstart	1.08903	20.5235	NA	NA	1124.18	NA
03014BC1	c=24+re, Abs=cat cov c, LR=cat cov δ, B, corr: log10pT0-log10β	tstart_pop	12.374	-76.8536	Yellow	NA	1124.18	NA
03064BC1	c=24+re, Abs=cat cov c, LR=cat cov δ,log10pT0, B, corr: log10pT0-tstart	a	0.751998	4.85873	NA	Red= 2	1141.96	log10pT0 - tstart
03064BC1	c=24+re, Abs=cat cov c, LR=cat cov δ,log10pT0, B, corr: log10pT0-tstart	beta_c_f80_yes	1.01956	4.00613	NA	Orange= 2	1141.96	NA
03064BC1	c=24+re, Abs=cat cov c, LR=cat cov δ,log10pT0, B, corr: log10pT0-tstart	beta_δ_LR_yes	-0.369129	-131.726	Orange	Yellow= 2	1141.96	NA
03064BC1	c=24+re, Abs=cat cov c, LR=cat cov δ,log10pT0, B, corr: log10pT0-tstart	beta_log10pT0_LR_yes	0.0280974	213.338	Red	NA	1141.96	NA
03064BC1	c=24+re, Abs=cat cov c, LR=cat cov δ,log10pT0, B, corr: log10pT0-tstart	corr_tstart_log10pT0	0.827501	989.715	Red	NA	1141.96	NA
03064BC1	c=24+re, Abs=cat cov c, LR=cat cov δ,log10pT0, B, corr: log10pT0-tstart	δ_pop	0.195979	40.0672	NA	NA	1141.96	NA
03064BC1	c=24+re, Abs=cat cov c, LR=cat cov δ,log10pT0, B, corr: log10pT0-tstart	log10β_pop	-3.64235	NA	NA	NA	1141.96	NA
03064BC1	c=24+re, Abs=cat cov c, LR=cat cov δ,log10pT0, B, corr: log10pT0-tstart	log10pT0_pop	5.18252	8.60555	NA	NA	1141.96	NA
03064BC1	c=24+re, Abs=cat cov c, LR=cat cov δ,log10pT0, B, corr: log10pT0-tstart	ω_c	1.00447	71.4893	Yellow	NA	1141.96	NA
03064BC1	c=24+re, Abs=cat cov c, LR=cat cov δ,log10pT0, B, corr: log10pT0-tstart	ω_δ	1.11911	2.87204	NA	NA	1141.96	NA
03064BC1	c=24+re, Abs=cat cov c, LR=cat cov δ,log10pT0, B, corr: log10pT0-tstart	ω_log10β	0.181644	124.192	Orange	NA	1141.96	NA
03064BC1	c=24+re, Abs=cat cov c, LR=cat cov δ,log10pT0, B, corr: log10pT0-tstart	ω_log10pT0	0.0558126	2.2495	NA	NA	1141.96	NA
03064BC1	c=24+re, Abs=cat cov c, LR=cat cov δ,log10pT0, B, corr: log10pT0-tstart	ω_tstart	1.07359	19.0093	NA	NA	1141.96	NA
03064BC1	c=24+re, Abs=cat cov c, LR=cat cov δ,log10pT0, B, corr: log10pT0-tstart	tstart_pop	11.8736	-91.2585	Yellow	NA	1141.96	NA
03104BC1	c=24+re, Abs=cat cov c, LR=cat cov log10pT0,c, B, corr: c-log10β	a	0.734322	4.65017	NA	Red= 2	1123.27	c - log10β
03104BC1	c=24+re, Abs=cat cov c, LR=cat cov log10pT0,c, B, corr: c-log10β	beta_c_f80_yes	0.892071	-155.087	Orange	Orange= 2	1123.27	NA
03104BC1	c=24+re, Abs=cat cov c, LR=cat cov log10pT0,c, B, corr: c-log10β	beta_c_LR_yes	-0.51306	6.59379	NA	Yellow= 0	1123.27	NA
03104BC1	c=24+re, Abs=cat cov c, LR=cat cov log10pT0,c, B, corr: c-log10β	beta_log10pT0_LR_yes	-0.0118412	-1105.82	Red	NA	1123.27	NA
03104BC1	c=24+re, Abs=cat cov c, LR=cat cov log10pT0,c, B, corr: c-log10β	corr_log10β_c	0.937515	NA	NA	NA	1123.27	NA
03104BC1	c=24+re, Abs=cat cov c, LR=cat cov log10pT0,c, B, corr: c-log10β	δ_pop	0.225158	23.1818	NA	NA	1123.27	NA
03104BC1	c=24+re, Abs=cat cov c, LR=cat cov log10pT0,c, B, corr: c-log10β	log10β_pop	-4.11613	15.7976	NA	NA	1123.27	NA
03104BC1	c=24+re, Abs=cat cov c, LR=cat cov log10pT0,c, B, corr: c-log10β	log10pT0_pop	5.5511	1.97695	NA	NA	1123.27	NA
03104BC1	c=24+re, Abs=cat cov c, LR=cat cov log10pT0,c, B, corr: c-log10β	ω_c	1.62678	5476.53	Red	NA	1123.27	NA
03104BC1	c=24+re, Abs=cat cov c, LR=cat cov log10pT0,c, B, corr: c-log10β	ω_δ	1.01666	6.15489	NA	NA	1123.27	NA
03104BC1	c=24+re, Abs=cat cov c, LR=cat cov log10pT0,c, B, corr: c-log10β	ω_log10β	0.570249	25.4364	NA	NA	1123.27	NA
03104BC1	c=24+re, Abs=cat cov c, LR=cat cov log10pT0,c, B, corr: c-log10β	ω_log10pT0	0.00667496	5.26842	NA	NA	1123.27	NA
03104BC1	c=24+re, Abs=cat cov c, LR=cat cov log10pT0,c, B, corr: c-log10β	ω_tstart	1.03839	32.6782	NA	NA	1123.27	NA
03104BC1	c=24+re, Abs=cat cov c, LR=cat cov log10pT0,c, B, corr: c-log10β	tstart_pop	11.7607	-145.114	Orange	NA	1123.27	NA
03124BC1	c=24+re, Abs=cat cov c, LR=cat cov log10pT0,tstart, B, corr: log10β-tstart	a	0.75421	4.15957	NA	Red= 2	1130.81	log10β - tstart
03124BC1	c=24+re, Abs=cat cov c, LR=cat cov log10pT0,tstart, B, corr: log10β-tstart	beta_c_f80_yes	0.949356	2.60753	NA	Orange= 2	1130.81	NA
03124BC1	c=24+re, Abs=cat cov c, LR=cat cov log10pT0,tstart, B, corr: log10β-tstart	beta_log10pT0_LR_yes	0.0226179	114.993	Orange	Yellow= 0	1130.81	NA
03124BC1	c=24+re, Abs=cat cov c, LR=cat cov log10pT0,tstart, B, corr: log10β-tstart	beta_tstart_LR_yes	-1.23945	1.71514	NA	NA	1130.81	NA
03124BC1	c=24+re, Abs=cat cov c, LR=cat cov log10pT0,tstart, B, corr: log10β-tstart	corr_tstart_log10β	0.844173	403.837	Red	NA	1130.81	NA
03124BC1	c=24+re, Abs=cat cov c, LR=cat cov log10pT0,tstart, B, corr: log10β-tstart	δ_pop	0.201231	33.8498	NA	NA	1130.81	NA
03124BC1	c=24+re, Abs=cat cov c, LR=cat cov log10pT0,tstart, B, corr: log10β-tstart	log10β_pop	-3.84593	12.0897	NA	NA	1130.81	NA
03124BC1	c=24+re, Abs=cat cov c, LR=cat cov log10pT0,tstart, B, corr: log10β-tstart	log10pT0_pop	5.38576	3.00428	NA	NA	1130.81	NA
03124BC1	c=24+re, Abs=cat cov c, LR=cat cov log10pT0,tstart, B, corr: log10β-tstart	ω_c	0.767215	1884.63	Red	NA	1130.81	NA
03124BC1	c=24+re, Abs=cat cov c, LR=cat cov log10pT0,tstart, B, corr: log10β-tstart	ω_δ	1.23926	-29.7199	NA	NA	1130.81	NA
03124BC1	c=24+re, Abs=cat cov c, LR=cat cov log10pT0,tstart, B, corr: log10β-tstart	ω_log10β	0.167489	15.6565	NA	NA	1130.81	NA
03124BC1	c=24+re, Abs=cat cov c, LR=cat cov log10pT0,tstart, B, corr: log10β-tstart	ω_log10pT0	0.0193276	2.44898	NA	NA	1130.81	NA
03124BC1	c=24+re, Abs=cat cov c, LR=cat cov log10pT0,tstart, B, corr: log10β-tstart	ω_tstart	1.0115	34.5036	NA	NA	1130.81	NA
03124BC1	c=24+re, Abs=cat cov c, LR=cat cov log10pT0,tstart, B, corr: log10β-tstart	tstart_pop	23.6201	-181.608	Orange	NA	1130.81	NA
03134BC1	c=24+re, Abs=cat cov c, LR=cat cov c,log10β, B, corr: c-log10β	a	0.728414	3.5625	NA	Red= 2	1125.17	c - log10β
03134BC1	c=24+re, Abs=cat cov c, LR=cat cov c,log10β, B, corr: c-log10β	beta_c_f80_yes	0.845105	-63.0281	Yellow	Orange= 0	1125.17	NA
03134BC1	c=24+re, Abs=cat cov c, LR=cat cov c,log10β, B, corr: c-log10β	beta_c_LR_yes	-0.797839	2.59789	NA	Yellow= 1	1125.17	NA
03134BC1	c=24+re, Abs=cat cov c, LR=cat cov c,log10β, B, corr: c-log10β	beta_log10β_LR_yes	-0.0264745	-5.69356	NA	NA	1125.17	NA
03134BC1	c=24+re, Abs=cat cov c, LR=cat cov c,log10β, B, corr: c-log10β	corr_log10β_c	0.940218	6.35153	NA	NA	1125.17	NA
03134BC1	c=24+re, Abs=cat cov c, LR=cat cov c,log10β, B, corr: c-log10β	δ_pop	0.196202	20.8445	NA	NA	1125.17	NA
03134BC1	c=24+re, Abs=cat cov c, LR=cat cov c,log10β, B, corr: c-log10β	log10β_pop	-3.76827	13.4855	NA	NA	1125.17	NA
03134BC1	c=24+re, Abs=cat cov c, LR=cat cov c,log10β, B, corr: c-log10β	log10pT0_pop	5.00733	2.54466	NA	NA	1125.17	NA
03134BC1	c=24+re, Abs=cat cov c, LR=cat cov c,log10β, B, corr: c-log10β	ω_c	1.51752	1403.58	Red	NA	1125.17	NA
03134BC1	c=24+re, Abs=cat cov c, LR=cat cov c,log10β, B, corr: c-log10β	ω_δ	0.906942	1.70614	NA	NA	1125.17	NA
03134BC1	c=24+re, Abs=cat cov c, LR=cat cov c,log10β, B, corr: c-log10β	ω_log10β	0.5038	38.5921	NA	NA	1125.17	NA
03134BC1	c=24+re, Abs=cat cov c, LR=cat cov c,log10β, B, corr: c-log10β	ω_log10pT0	0.0299857	1.46519	NA	NA	1125.17	NA
03134BC1	c=24+re, Abs=cat cov c, LR=cat cov c,log10β, B, corr: c-log10β	ω_tstart	1.04511	18.8794	NA	NA	1125.17	NA
03134BC1	c=24+re, Abs=cat cov c, LR=cat cov c,log10β, B, corr: c-log10β	tstart_pop	11.0609	-10354.8	Red	NA	1125.17	NA
03154BC1	c=24+re, Abs=cat cov c, LR=cat cov log10β,tstart, B, corr: log10pT0-log10β	a	0.715335	-3.71461	NA	Red= 2	1121.72	log10pT0 - log10β
03154BC1	c=24+re, Abs=cat cov c, LR=cat cov log10β,tstart, B, corr: log10pT0-log10β	beta_c_f80_yes	0.817756	4.84298	NA	Orange= 0	1121.72	c - tstart
03154BC1	c=24+re, Abs=cat cov c, LR=cat cov log10β,tstart, B, corr: log10pT0-log10β	beta_log10β_LR_yes	0.163976	-5.24654	NA	Yellow= 0	1121.72	NA
03154BC1	c=24+re, Abs=cat cov c, LR=cat cov log10β,tstart, B, corr: log10pT0-log10β	beta_tstart_LR_yes	-1.068	1.83055	NA	NA	1121.72	NA
03154BC1	c=24+re, Abs=cat cov c, LR=cat cov log10β,tstart, B, corr: log10pT0-log10β	corr_log10pT0_log10β	-0.879144	NA	NA	NA	1121.72	NA
03154BC1	c=24+re, Abs=cat cov c, LR=cat cov log10β,tstart, B, corr: log10pT0-log10β	δ_pop	0.207884	26.676	NA	NA	1121.72	NA
03154BC1	c=24+re, Abs=cat cov c, LR=cat cov log10β,tstart, B, corr: log10pT0-log10β	log10β_pop	-3.96765	29.097	NA	NA	1121.72	NA
03154BC1	c=24+re, Abs=cat cov c, LR=cat cov log10β,tstart, B, corr: log10pT0-log10β	log10pT0_pop	5.35297	4.70234	NA	NA	1121.72	NA
03154BC1	c=24+re, Abs=cat cov c, LR=cat cov log10β,tstart, B, corr: log10pT0-log10β	ω_c	0.255929	212.137	Red	NA	1121.72	NA
03154BC1	c=24+re, Abs=cat cov c, LR=cat cov log10β,tstart, B, corr: log10pT0-log10β	ω_δ	1.12166	-21.0921	NA	NA	1121.72	NA
03154BC1	c=24+re, Abs=cat cov c, LR=cat cov log10β,tstart, B, corr: log10pT0-log10β	ω_log10β	0.489595	21.3017	NA	NA	1121.72	NA
03154BC1	c=24+re, Abs=cat cov c, LR=cat cov log10β,tstart, B, corr: log10pT0-log10β	ω_log10pT0	0.112086	3.09832	NA	NA	1121.72	NA
03154BC1	c=24+re, Abs=cat cov c, LR=cat cov log10β,tstart, B, corr: log10pT0-log10β	ω_tstart	0.861853	20.0537	NA	NA	1121.72	NA
03154BC1	c=24+re, Abs=cat cov c, LR=cat cov log10β,tstart, B, corr: log10pT0-log10β	tstart_pop	21.9004	3633.82	Red	NA	1121.72	NA
03214BC1	c=24+re, Abs=cat cov c, LR=cat cov δ,log10β,tstart, B, corr: c-log10β	a	0.719615	3.80819	NA	Red= 2	1112.99	c - log10β
03214BC1	c=24+re, Abs=cat cov c, LR=cat cov δ,log10β,tstart, B, corr: c-log10β	beta_c_f80_yes	1.08105	2.17843	NA	Orange= 0	1112.99	NA
03214BC1	c=24+re, Abs=cat cov c, LR=cat cov δ,log10β,tstart, B, corr: c-log10β	beta_δ_LR_yes	-0.622706	-88.5949	Yellow	Yellow= 2	1112.99	NA
03214BC1	c=24+re, Abs=cat cov c, LR=cat cov δ,log10β,tstart, B, corr: c-log10β	beta_log10β_LR_yes	0.0917451	-6.13472	NA	NA	1112.99	NA
03214BC1	c=24+re, Abs=cat cov c, LR=cat cov δ,log10β,tstart, B, corr: c-log10β	beta_tstart_LR_yes	-1.23889	2.83206	NA	NA	1112.99	NA
03214BC1	c=24+re, Abs=cat cov c, LR=cat cov δ,log10β,tstart, B, corr: c-log10β	corr_log10β_c	0.944726	18.0493	NA	NA	1112.99	NA
03214BC1	c=24+re, Abs=cat cov c, LR=cat cov δ,log10β,tstart, B, corr: c-log10β	δ_pop	0.296617	35.5747	NA	NA	1112.99	NA
03214BC1	c=24+re, Abs=cat cov c, LR=cat cov δ,log10β,tstart, B, corr: c-log10β	log10β_pop	-4.03613	7.94242	NA	NA	1112.99	NA
03214BC1	c=24+re, Abs=cat cov c, LR=cat cov δ,log10β,tstart, B, corr: c-log10β	log10pT0_pop	5.45419	1.06179	NA	NA	1112.99	NA
03214BC1	c=24+re, Abs=cat cov c, LR=cat cov δ,log10β,tstart, B, corr: c-log10β	ω_c	1.53533	14373.5	Red	NA	1112.99	NA
03214BC1	c=24+re, Abs=cat cov c, LR=cat cov δ,log10β,tstart, B, corr: c-log10β	ω_δ	0.925743	-16.0656	NA	NA	1112.99	NA
03214BC1	c=24+re, Abs=cat cov c, LR=cat cov δ,log10β,tstart, B, corr: c-log10β	ω_log10β	0.532381	97.2121	Yellow	NA	1112.99	NA
03214BC1	c=24+re, Abs=cat cov c, LR=cat cov δ,log10β,tstart, B, corr: c-log10β	ω_log10pT0	0.00904876	1.04564	NA	NA	1112.99	NA
03214BC1	c=24+re, Abs=cat cov c, LR=cat cov δ,log10β,tstart, B, corr: c-log10β	ω_tstart	0.920934	19.8221	NA	NA	1112.99	NA
03214BC1	c=24+re, Abs=cat cov c, LR=cat cov δ,log10β,tstart, B, corr: c-log10β	tstart_pop	19.8655	6279.92	Red	NA	1112.99	NA
03234BC1	c=24+re, Abs=cat cov c, LR=cat cov log10pT0,c,tstart, B, corr: log10pT0-tstart	a	0.741461	4.94183	NA	Red= 1	1130.47	log10pT0 - tstart
03234BC1	c=24+re, Abs=cat cov c, LR=cat cov log10pT0,c,tstart, B, corr: log10pT0-tstart	beta_c_f80_yes	1.22795	-48.5214	NA	Orange= 2	1130.47	NA
03234BC1	c=24+re, Abs=cat cov c, LR=cat cov log10pT0,c,tstart, B, corr: log10pT0-tstart	beta_c_LR_yes	-1.47888	5.73338	NA	Yellow= 2	1130.47	NA
03234BC1	c=24+re, Abs=cat cov c, LR=cat cov log10pT0,c,tstart, B, corr: log10pT0-tstart	beta_log10pT0_LR_yes	-0.107533	-63.6326	Yellow	NA	1130.47	NA
03234BC1	c=24+re, Abs=cat cov c, LR=cat cov log10pT0,c,tstart, B, corr: log10pT0-tstart	beta_tstart_LR_yes	-1.15985	2.36434	NA	NA	1130.47	NA
03234BC1	c=24+re, Abs=cat cov c, LR=cat cov log10pT0,c,tstart, B, corr: log10pT0-tstart	corr_tstart_log10pT0	0.847923	1291.34	Red	NA	1130.47	NA
03234BC1	c=24+re, Abs=cat cov c, LR=cat cov log10pT0,c,tstart, B, corr: log10pT0-tstart	δ_pop	0.220898	29.8015	NA	NA	1130.47	NA
03234BC1	c=24+re, Abs=cat cov c, LR=cat cov log10pT0,c,tstart, B, corr: log10pT0-tstart	log10β_pop	-3.96631	8.4143	NA	NA	1130.47	NA
03234BC1	c=24+re, Abs=cat cov c, LR=cat cov log10pT0,c,tstart, B, corr: log10pT0-tstart	log10pT0_pop	5.4949	4.42055	NA	NA	1130.47	NA
03234BC1	c=24+re, Abs=cat cov c, LR=cat cov log10pT0,c,tstart, B, corr: log10pT0-tstart	ω_c	0.853002	70.4529	Yellow	NA	1130.47	NA
03234BC1	c=24+re, Abs=cat cov c, LR=cat cov log10pT0,c,tstart, B, corr: log10pT0-tstart	ω_δ	1.3316	-21.7667	NA	NA	1130.47	NA
03234BC1	c=24+re, Abs=cat cov c, LR=cat cov log10pT0,c,tstart, B, corr: log10pT0-tstart	ω_log10β	0.0999903	153.34	Orange	NA	1130.47	NA
03234BC1	c=24+re, Abs=cat cov c, LR=cat cov log10pT0,c,tstart, B, corr: log10pT0-tstart	ω_log10pT0	0.0481314	1.5963	NA	NA	1130.47	NA
03234BC1	c=24+re, Abs=cat cov c, LR=cat cov log10pT0,c,tstart, B, corr: log10pT0-tstart	ω_tstart	1.00431	27.6585	NA	NA	1130.47	NA
03234BC1	c=24+re, Abs=cat cov c, LR=cat cov log10pT0,c,tstart, B, corr: log10pT0-tstart	tstart_pop	19.3151	-198.002	Orange	NA	1130.47	NA
03284BC1	c=24+re, Abs=cat cov c, LR=cat cov δ,log10pT0,log10β,tstart, B, corr: c-log10β	a	0.724498	3.60634	NA	Red= 3	1116.42	c - log10β
03284BC1	c=24+re, Abs=cat cov c, LR=cat cov δ,log10pT0,log10β,tstart, B, corr: c-log10β	beta_c_f80_yes	0.896229	2.40368	NA	Orange= 1	1116.42	NA
03284BC1	c=24+re, Abs=cat cov c, LR=cat cov δ,log10pT0,log10β,tstart, B, corr: c-log10β	beta_δ_LR_yes	-0.622929	-79.4802	Yellow	Yellow= 2	1116.42	NA
03284BC1	c=24+re, Abs=cat cov c, LR=cat cov δ,log10pT0,log10β,tstart, B, corr: c-log10β	beta_log10β_LR_yes	0.284819	-7.92115	NA	NA	1116.42	NA
03284BC1	c=24+re, Abs=cat cov c, LR=cat cov δ,log10pT0,log10β,tstart, B, corr: c-log10β	beta_log10pT0_LR_yes	-0.0487709	-163.028	Orange	NA	1116.42	NA
03284BC1	c=24+re, Abs=cat cov c, LR=cat cov δ,log10pT0,log10β,tstart, B, corr: c-log10β	beta_tstart_LR_yes	-1.38778	2.55293	NA	NA	1116.42	NA
03284BC1	c=24+re, Abs=cat cov c, LR=cat cov δ,log10pT0,log10β,tstart, B, corr: c-log10β	corr_log10β_c	0.938518	47.2721	NA	NA	1116.42	NA
03284BC1	c=24+re, Abs=cat cov c, LR=cat cov δ,log10pT0,log10β,tstart, B, corr: c-log10β	δ_pop	0.261732	30.9738	NA	NA	1116.42	NA
03284BC1	c=24+re, Abs=cat cov c, LR=cat cov δ,log10pT0,log10β,tstart, B, corr: c-log10β	log10β_pop	-4.04836	11.3735	NA	NA	1116.42	NA
03284BC1	c=24+re, Abs=cat cov c, LR=cat cov δ,log10pT0,log10β,tstart, B, corr: c-log10β	log10pT0_pop	5.43364	1.5598	NA	NA	1116.42	NA
03284BC1	c=24+re, Abs=cat cov c, LR=cat cov δ,log10pT0,log10β,tstart, B, corr: c-log10β	ω_c	1.53657	13974.2	Red	NA	1116.42	NA
03284BC1	c=24+re, Abs=cat cov c, LR=cat cov δ,log10pT0,log10β,tstart, B, corr: c-log10β	ω_δ	0.88685	-68.4669	Yellow	NA	1116.42	NA
03284BC1	c=24+re, Abs=cat cov c, LR=cat cov δ,log10pT0,log10β,tstart, B, corr: c-log10β	ω_log10β	0.504656	273.245	Red	NA	1116.42	NA
03284BC1	c=24+re, Abs=cat cov c, LR=cat cov δ,log10pT0,log10β,tstart, B, corr: c-log10β	ω_log10pT0	0.0244387	8.36812	NA	NA	1116.42	NA
03284BC1	c=24+re, Abs=cat cov c, LR=cat cov δ,log10pT0,log10β,tstart, B, corr: c-log10β	ω_tstart	0.947811	17.7238	NA	NA	1116.42	NA
03284BC1	c=24+re, Abs=cat cov c, LR=cat cov δ,log10pT0,log10β,tstart, B, corr: c-log10β	tstart_pop	19.5824	2235.04	Red	NA	1116.42	NA
03304BC1	c=24+re, Abs=cat cov c, LR=cat cov log10pT0,c,log10β,tstart, B, corr: log10pT0-tstart	a	0.738194	5.07798	NA	Red= 2	1122.81	log10pT0 - tstart
03304BC1	c=24+re, Abs=cat cov c, LR=cat cov log10pT0,c,log10β,tstart, B, corr: log10pT0-tstart	beta_c_f80_yes	1.18479	-19.4063	NA	Orange= 2	1122.81	NA
03304BC1	c=24+re, Abs=cat cov c, LR=cat cov log10pT0,c,log10β,tstart, B, corr: log10pT0-tstart	beta_c_LR_yes	-3.5055	4.95931	NA	Yellow= 0	1122.81	NA
03304BC1	c=24+re, Abs=cat cov c, LR=cat cov log10pT0,c,log10β,tstart, B, corr: log10pT0-tstart	beta_log10β_LR_yes	0.518998	-3.80145	NA	NA	1122.81	NA
03304BC1	c=24+re, Abs=cat cov c, LR=cat cov log10pT0,c,log10β,tstart, B, corr: log10pT0-tstart	beta_log10pT0_LR_yes	-0.360505	-29.7447	NA	NA	1122.81	NA
03304BC1	c=24+re, Abs=cat cov c, LR=cat cov log10pT0,c,log10β,tstart, B, corr: log10pT0-tstart	beta_tstart_LR_yes	-1.12407	2.68997	NA	NA	1122.81	NA
03304BC1	c=24+re, Abs=cat cov c, LR=cat cov log10pT0,c,log10β,tstart, B, corr: log10pT0-tstart	corr_tstart_log10pT0	0.666265	542.816	Red	NA	1122.81	NA
03304BC1	c=24+re, Abs=cat cov c, LR=cat cov log10pT0,c,log10β,tstart, B, corr: log10pT0-tstart	δ_pop	0.23052	40.873	NA	NA	1122.81	NA
03304BC1	c=24+re, Abs=cat cov c, LR=cat cov log10pT0,c,log10β,tstart, B, corr: log10pT0-tstart	log10β_pop	-4.09957	13.6061	NA	NA	1122.81	NA
03304BC1	c=24+re, Abs=cat cov c, LR=cat cov log10pT0,c,log10β,tstart, B, corr: log10pT0-tstart	log10pT0_pop	5.55987	6.22485	NA	NA	1122.81	NA
03304BC1	c=24+re, Abs=cat cov c, LR=cat cov log10pT0,c,log10β,tstart, B, corr: log10pT0-tstart	ω_c	0.542859	135.861	Orange	NA	1122.81	NA
03304BC1	c=24+re, Abs=cat cov c, LR=cat cov log10pT0,c,log10β,tstart, B, corr: log10pT0-tstart	ω_δ	1.31143	-23.5583	NA	NA	1122.81	NA
03304BC1	c=24+re, Abs=cat cov c, LR=cat cov log10pT0,c,log10β,tstart, B, corr: log10pT0-tstart	ω_log10β	0.0835735	124.351	Orange	NA	1122.81	NA
03304BC1	c=24+re, Abs=cat cov c, LR=cat cov log10pT0,c,log10β,tstart, B, corr: log10pT0-tstart	ω_log10pT0	0.0515212	5.22407	NA	NA	1122.81	NA
03304BC1	c=24+re, Abs=cat cov c, LR=cat cov log10pT0,c,log10β,tstart, B, corr: log10pT0-tstart	ω_tstart	0.954611	17.5465	NA	NA	1122.81	NA
03304BC1	c=24+re, Abs=cat cov c, LR=cat cov log10pT0,c,log10β,tstart, B, corr: log10pT0-tstart	tstart_pop	17.6332	1602.52	Red	NA	1122.81	NA
04124BC1	c=24+re, Abs=cat cov log10β, LR=cat cov log10pT0,tstart, B, corr: c-log10β	a	0.733381	3.49428	NA	Red= 3	1125	c - log10β
04124BC1	c=24+re, Abs=cat cov log10β, LR=cat cov log10pT0,tstart, B, corr: c-log10β	beta_log10β_f80_yes	-0.233038	-9.87877	NA	Orange= 0	1125	NA
04124BC1	c=24+re, Abs=cat cov log10β, LR=cat cov log10pT0,tstart, B, corr: c-log10β	beta_log10pT0_LR_yes	-0.0102499	-547.72	Red	Yellow= 0	1125	NA
04124BC1	c=24+re, Abs=cat cov log10β, LR=cat cov log10pT0,tstart, B, corr: c-log10β	beta_tstart_LR_yes	-1.34391	2.09134	NA	NA	1125	NA
04124BC1	c=24+re, Abs=cat cov log10β, LR=cat cov log10pT0,tstart, B, corr: c-log10β	corr_log10β_c	0.950649	4.31042	NA	NA	1125	NA
04124BC1	c=24+re, Abs=cat cov log10β, LR=cat cov log10pT0,tstart, B, corr: c-log10β	δ_pop	0.165713	20.5877	NA	NA	1125	NA
04124BC1	c=24+re, Abs=cat cov log10β, LR=cat cov log10pT0,tstart, B, corr: c-log10β	log10β_pop	-3.53359	0.836502	NA	NA	1125	NA
04124BC1	c=24+re, Abs=cat cov log10β, LR=cat cov log10pT0,tstart, B, corr: c-log10β	log10pT0_pop	4.8812	2.92875	NA	NA	1125	NA
04124BC1	c=24+re, Abs=cat cov log10β, LR=cat cov log10pT0,tstart, B, corr: c-log10β	ω_c	1.94894	1887.99	Red	NA	1125	NA
04124BC1	c=24+re, Abs=cat cov log10β, LR=cat cov log10pT0,tstart, B, corr: c-log10β	ω_δ	0.720828	-16.7754	NA	NA	1125	NA
04124BC1	c=24+re, Abs=cat cov log10β, LR=cat cov log10pT0,tstart, B, corr: c-log10β	ω_log10β	0.577376	44.4216	NA	NA	1125	NA
04124BC1	c=24+re, Abs=cat cov log10β, LR=cat cov log10pT0,tstart, B, corr: c-log10β	ω_log10pT0	0.0288331	3.52143	NA	NA	1125	NA
04124BC1	c=24+re, Abs=cat cov log10β, LR=cat cov log10pT0,tstart, B, corr: c-log10β	ω_tstart	0.886734	21.7187	NA	NA	1125	NA
04124BC1	c=24+re, Abs=cat cov log10β, LR=cat cov log10pT0,tstart, B, corr: c-log10β	tstart_pop	22.1254	-2757.76	Red	NA	1125	NA
04234BC1	c=24+re, Abs=cat cov log10β, LR=cat cov log10pT0,c,tstart, B, corr: log10pT0-tstart	a	0.738112	5.49879	NA	Red= 2	1138.61	log10pT0 - tstart
04234BC1	c=24+re, Abs=cat cov log10β, LR=cat cov log10pT0,c,tstart, B, corr: log10pT0-tstart	beta_c_LR_yes	-1.52096	2.087	NA	Orange= 0	1138.61	NA
04234BC1	c=24+re, Abs=cat cov log10β, LR=cat cov log10pT0,c,tstart, B, corr: log10pT0-tstart	beta_log10β_f80_yes	0.0560308	-26.2317	NA	Yellow= 1	1138.61	NA
04234BC1	c=24+re, Abs=cat cov log10β, LR=cat cov log10pT0,c,tstart, B, corr: log10pT0-tstart	beta_log10pT0_LR_yes	-0.148426	-32.7507	NA	NA	1138.61	NA
04234BC1	c=24+re, Abs=cat cov log10β, LR=cat cov log10pT0,c,tstart, B, corr: log10pT0-tstart	beta_tstart_LR_yes	-1.09631	2.86222	NA	NA	1138.61	NA
04234BC1	c=24+re, Abs=cat cov log10β, LR=cat cov log10pT0,c,tstart, B, corr: log10pT0-tstart	corr_tstart_log10pT0	0.629398	1061.36	Red	NA	1138.61	NA
04234BC1	c=24+re, Abs=cat cov log10β, LR=cat cov log10pT0,c,tstart, B, corr: log10pT0-tstart	δ_pop	0.187499	23.9606	NA	NA	1138.61	NA
04234BC1	c=24+re, Abs=cat cov log10β, LR=cat cov log10pT0,c,tstart, B, corr: log10pT0-tstart	log10β_pop	-3.64911	-13.5584	NA	NA	1138.61	NA
04234BC1	c=24+re, Abs=cat cov log10β, LR=cat cov log10pT0,c,tstart, B, corr: log10pT0-tstart	log10pT0_pop	5.2396	4.15403	NA	NA	1138.61	NA
04234BC1	c=24+re, Abs=cat cov log10β, LR=cat cov log10pT0,c,tstart, B, corr: log10pT0-tstart	ω_c	1.10605	36.4976	NA	NA	1138.61	NA
04234BC1	c=24+re, Abs=cat cov log10β, LR=cat cov log10pT0,c,tstart, B, corr: log10pT0-tstart	ω_δ	1.04124	-19.9175	NA	NA	1138.61	NA
04234BC1	c=24+re, Abs=cat cov log10β, LR=cat cov log10pT0,c,tstart, B, corr: log10pT0-tstart	ω_log10β	0.274579	70.1557	Yellow	NA	1138.61	NA
04234BC1	c=24+re, Abs=cat cov log10β, LR=cat cov log10pT0,c,tstart, B, corr: log10pT0-tstart	ω_log10pT0	0.0554874	3.33777	NA	NA	1138.61	NA
04234BC1	c=24+re, Abs=cat cov log10β, LR=cat cov log10pT0,c,tstart, B, corr: log10pT0-tstart	ω_tstart	0.851194	18.2014	NA	NA	1138.61	NA
04234BC1	c=24+re, Abs=cat cov log10β, LR=cat cov log10pT0,c,tstart, B, corr: log10pT0-tstart	tstart_pop	22.3512	10373.3	Red	NA	1138.61	NA
04244BC1	c=24+re, Abs=cat cov log10β, LR=cat cov log10pT0,log10β,tstart, B, corr: c-log10β	a	0.723756	3.87313	NA	Red= 2	1116.48	c - log10β
04244BC1	c=24+re, Abs=cat cov log10β, LR=cat cov log10pT0,log10β,tstart, B, corr: c-log10β	beta_log10β_f80_yes	-0.32684	39.1129	NA	Orange= 0	1116.48	NA
04244BC1	c=24+re, Abs=cat cov log10β, LR=cat cov log10pT0,log10β,tstart, B, corr: c-log10β	beta_log10β_LR_yes	0.49185	-18.0789	NA	Yellow= 1	1116.48	NA
04244BC1	c=24+re, Abs=cat cov log10β, LR=cat cov log10pT0,log10β,tstart, B, corr: c-log10β	beta_log10pT0_LR_yes	-0.0755402	-48.5868	NA	NA	1116.48	NA
04244BC1	c=24+re, Abs=cat cov log10β, LR=cat cov log10pT0,log10β,tstart, B, corr: c-log10β	beta_tstart_LR_yes	-1.13112	3.84567	NA	NA	1116.48	NA
04244BC1	c=24+re, Abs=cat cov log10β, LR=cat cov log10pT0,log10β,tstart, B, corr: c-log10β	corr_log10β_c	0.933977	16.0842	NA	NA	1116.48	NA
04244BC1	c=24+re, Abs=cat cov log10β, LR=cat cov log10pT0,log10β,tstart, B, corr: c-log10β	δ_pop	0.201717	22.3828	NA	NA	1116.48	NA
04244BC1	c=24+re, Abs=cat cov log10β, LR=cat cov log10pT0,log10β,tstart, B, corr: c-log10β	log10β_pop	-4.14001	1.57039	NA	NA	1116.48	NA
04244BC1	c=24+re, Abs=cat cov log10β, LR=cat cov log10pT0,log10β,tstart, B, corr: c-log10β	log10pT0_pop	5.52745	1.87849	NA	NA	1116.48	NA
04244BC1	c=24+re, Abs=cat cov log10β, LR=cat cov log10pT0,log10β,tstart, B, corr: c-log10β	ω_c	1.31143	1860.47	Red	NA	1116.48	NA
04244BC1	c=24+re, Abs=cat cov log10β, LR=cat cov log10pT0,log10β,tstart, B, corr: c-log10β	ω_δ	1.00909	-21.7093	NA	NA	1116.48	NA
04244BC1	c=24+re, Abs=cat cov log10β, LR=cat cov log10pT0,log10β,tstart, B, corr: c-log10β	ω_log10β	0.457595	75.6054	Yellow	NA	1116.48	NA
04244BC1	c=24+re, Abs=cat cov log10β, LR=cat cov log10pT0,log10β,tstart, B, corr: c-log10β	ω_log10pT0	0.017375	1.1842	NA	NA	1116.48	NA
04244BC1	c=24+re, Abs=cat cov log10β, LR=cat cov log10pT0,log10β,tstart, B, corr: c-log10β	ω_tstart	0.93477	20.3598	NA	NA	1116.48	NA
04244BC1	c=24+re, Abs=cat cov log10β, LR=cat cov log10pT0,log10β,tstart, B, corr: c-log10β	tstart_pop	20.1184	-2597.08	Red	NA	1116.48	NA
04284BC1	c=24+re, Abs=cat cov log10β, LR=cat cov δ,log10pT0,log10β,tstart, B, corr: log10β-tstart	a	0.732889	7.67733	NA	Red= 2	1137.97	log10pT0 - log10β
04284BC1	c=24+re, Abs=cat cov log10β, LR=cat cov δ,log10pT0,log10β,tstart, B, corr: log10β-tstart	beta_δ_LR_yes	-0.820266	-63.7652	Yellow	Orange= 1	1137.97	c - log10β
04284BC1	c=24+re, Abs=cat cov log10β, LR=cat cov δ,log10pT0,log10β,tstart, B, corr: log10β-tstart	beta_log10β_f80_yes	-0.0937258	82.237	Yellow	Yellow= 3	1137.97	log10β - tstart
04284BC1	c=24+re, Abs=cat cov log10β, LR=cat cov δ,log10pT0,log10β,tstart, B, corr: log10β-tstart	beta_log10β_LR_yes	0.455199	-7.35167	NA	NA	1137.97	NA
04284BC1	c=24+re, Abs=cat cov log10β, LR=cat cov δ,log10pT0,log10β,tstart, B, corr: log10β-tstart	beta_log10pT0_LR_yes	-0.107278	-69.9594	Yellow	NA	1137.97	NA
04284BC1	c=24+re, Abs=cat cov log10β, LR=cat cov δ,log10pT0,log10β,tstart, B, corr: log10β-tstart	beta_tstart_LR_yes	-0.983815	2.2542	NA	NA	1137.97	NA
04284BC1	c=24+re, Abs=cat cov log10β, LR=cat cov δ,log10pT0,log10β,tstart, B, corr: log10β-tstart	corr_tstart_log10β	0.449045	148.423	Orange	NA	1137.97	NA
04284BC1	c=24+re, Abs=cat cov log10β, LR=cat cov δ,log10pT0,log10β,tstart, B, corr: log10β-tstart	δ_pop	0.302631	39.5866	NA	NA	1137.97	NA
04284BC1	c=24+re, Abs=cat cov log10β, LR=cat cov δ,log10pT0,log10β,tstart, B, corr: log10β-tstart	log10β_pop	-3.9786	1.00423	NA	NA	1137.97	NA
04284BC1	c=24+re, Abs=cat cov log10β, LR=cat cov δ,log10pT0,log10β,tstart, B, corr: log10β-tstart	log10pT0_pop	5.54033	3.21738	NA	NA	1137.97	NA
04284BC1	c=24+re, Abs=cat cov log10β, LR=cat cov δ,log10pT0,log10β,tstart, B, corr: log10β-tstart	ω_c	0.905467	3101.34	Red	NA	1137.97	NA
04284BC1	c=24+re, Abs=cat cov log10β, LR=cat cov δ,log10pT0,log10β,tstart, B, corr: log10β-tstart	ω_δ	1.13048	-46.2873	NA	NA	1137.97	NA
04284BC1	c=24+re, Abs=cat cov log10β, LR=cat cov δ,log10pT0,log10β,tstart, B, corr: log10β-tstart	ω_log10β	0.353126	23.8945	NA	NA	1137.97	NA
04284BC1	c=24+re, Abs=cat cov log10β, LR=cat cov δ,log10pT0,log10β,tstart, B, corr: log10β-tstart	ω_log10pT0	0.0431589	4.28339	NA	NA	1137.97	NA
04284BC1	c=24+re, Abs=cat cov log10β, LR=cat cov δ,log10pT0,log10β,tstart, B, corr: log10β-tstart	ω_tstart	0.895355	28.4211	NA	NA	1137.97	NA
04284BC1	c=24+re, Abs=cat cov log10β, LR=cat cov δ,log10pT0,log10β,tstart, B, corr: log10β-tstart	tstart_pop	21.61	-6968.47	Red	NA	1137.97	NA
04314BC1	c=24+re, Abs=cat cov log10β, LR=cat cov δ,log10pT0,c,log10β,tstart, B, corr: log10pT0-log10β	a	0.716655	-3.42667	NA	Red= 1	1117.46	δ - c
04314BC1	c=24+re, Abs=cat cov log10β, LR=cat cov δ,log10pT0,c,log10β,tstart, B, corr: log10pT0-log10β	beta_c_LR_yes	-1.33851	3.43309	NA	Orange= 0	1117.46	log10pT0 - log10β
04314BC1	c=24+re, Abs=cat cov log10β, LR=cat cov δ,log10pT0,c,log10β,tstart, B, corr: log10pT0-log10β	beta_δ_LR_yes	-0.626436	-77.1805	Yellow	Yellow= 3	1117.46	NA
04314BC1	c=24+re, Abs=cat cov log10β, LR=cat cov δ,log10pT0,c,log10β,tstart, B, corr: log10pT0-log10β	beta_log10β_f80_yes	-0.290639	39.965	NA	NA	1117.46	NA
04314BC1	c=24+re, Abs=cat cov log10β, LR=cat cov δ,log10pT0,c,log10β,tstart, B, corr: log10pT0-log10β	beta_log10β_LR_yes	0.499158	-8.15376	NA	NA	1117.46	NA
04314BC1	c=24+re, Abs=cat cov log10β, LR=cat cov δ,log10pT0,c,log10β,tstart, B, corr: log10pT0-log10β	beta_log10pT0_LR_yes	-0.203114	-38.0753	NA	NA	1117.46	NA
04314BC1	c=24+re, Abs=cat cov log10β, LR=cat cov δ,log10pT0,c,log10β,tstart, B, corr: log10pT0-log10β	beta_tstart_LR_yes	-1.1177	2.91395	NA	NA	1117.46	NA
04314BC1	c=24+re, Abs=cat cov log10β, LR=cat cov δ,log10pT0,c,log10β,tstart, B, corr: log10pT0-log10β	corr_log10pT0_log10β	-0.935698	86.3099	Yellow	NA	1117.46	NA
04314BC1	c=24+re, Abs=cat cov log10β, LR=cat cov δ,log10pT0,c,log10β,tstart, B, corr: log10pT0-log10β	δ_pop	0.292161	33.0071	NA	NA	1117.46	NA
04314BC1	c=24+re, Abs=cat cov log10β, LR=cat cov δ,log10pT0,c,log10β,tstart, B, corr: log10pT0-log10β	log10β_pop	-4.16813	-14.2646	NA	NA	1117.46	NA
04314BC1	c=24+re, Abs=cat cov log10β, LR=cat cov δ,log10pT0,c,log10β,tstart, B, corr: log10pT0-log10β	log10pT0_pop	5.56043	4.36946	NA	NA	1117.46	NA
04314BC1	c=24+re, Abs=cat cov log10β, LR=cat cov δ,log10pT0,c,log10β,tstart, B, corr: log10pT0-log10β	ω_c	0.338257	63.0524	Yellow	NA	1117.46	NA
04314BC1	c=24+re, Abs=cat cov log10β, LR=cat cov δ,log10pT0,c,log10β,tstart, B, corr: log10pT0-log10β	ω_δ	1.06933	-23.4646	NA	NA	1117.46	NA
04314BC1	c=24+re, Abs=cat cov log10β, LR=cat cov δ,log10pT0,c,log10β,tstart, B, corr: log10pT0-log10β	ω_log10β	0.501852	34.1069	NA	NA	1117.46	NA
04314BC1	c=24+re, Abs=cat cov log10β, LR=cat cov δ,log10pT0,c,log10β,tstart, B, corr: log10pT0-log10β	ω_log10pT0	0.12218	3.92171	NA	NA	1117.46	NA
04314BC1	c=24+re, Abs=cat cov log10β, LR=cat cov δ,log10pT0,c,log10β,tstart, B, corr: log10pT0-log10β	ω_tstart	0.902478	21.6981	NA	NA	1117.46	NA
04314BC1	c=24+re, Abs=cat cov log10β, LR=cat cov δ,log10pT0,c,log10β,tstart, B, corr: log10pT0-log10β	tstart_pop	19.7269	-1915.87	Red	NA	1117.46	NA
05024BC1	c=24+re, Abs=cat cov tstart, LR=cat cov log10pT0, B, corr: c-log10β	a	0.725422	3.53726	NA	Red= 2	1127.02	c - log10β
05024BC1	c=24+re, Abs=cat cov tstart, LR=cat cov log10pT0, B, corr: c-log10β	beta_log10pT0_LR_yes	-0.0209808	-613.629	Red	Orange= 1	1127.02	NA
05024BC1	c=24+re, Abs=cat cov tstart, LR=cat cov log10pT0, B, corr: c-log10β	beta_tstart_f80_yes	-0.486998	9.97891	NA	Yellow= 2	1127.02	NA
05024BC1	c=24+re, Abs=cat cov tstart, LR=cat cov log10pT0, B, corr: c-log10β	corr_log10β_c	0.917403	59.965	Yellow	NA	1127.02	NA
05024BC1	c=24+re, Abs=cat cov tstart, LR=cat cov log10pT0, B, corr: c-log10β	δ_pop	0.19388	38.844	NA	NA	1127.02	NA
05024BC1	c=24+re, Abs=cat cov tstart, LR=cat cov log10pT0, B, corr: c-log10β	log10β_pop	-3.84401	0.76141	NA	NA	1127.02	NA
05024BC1	c=24+re, Abs=cat cov tstart, LR=cat cov log10pT0, B, corr: c-log10β	log10pT0_pop	5.28086	10.109	NA	NA	1127.02	NA
05024BC1	c=24+re, Abs=cat cov tstart, LR=cat cov log10pT0, B, corr: c-log10β	ω_c	1.59773	2076.88	Red	NA	1127.02	NA
05024BC1	c=24+re, Abs=cat cov tstart, LR=cat cov log10pT0, B, corr: c-log10β	ω_δ	0.914445	-187.538	Orange	NA	1127.02	NA
05024BC1	c=24+re, Abs=cat cov tstart, LR=cat cov log10pT0, B, corr: c-log10β	ω_log10β	0.533898	44.8848	NA	NA	1127.02	NA
05024BC1	c=24+re, Abs=cat cov tstart, LR=cat cov log10pT0, B, corr: c-log10β	ω_log10pT0	0.0250651	20.4989	NA	NA	1127.02	NA
05024BC1	c=24+re, Abs=cat cov tstart, LR=cat cov log10pT0, B, corr: c-log10β	ω_tstart	1.08355	21.4197	NA	NA	1127.02	NA
05024BC1	c=24+re, Abs=cat cov tstart, LR=cat cov log10pT0, B, corr: c-log10β	tstart_pop	11.9726	-88.6151	Yellow	NA	1127.02	NA
05034BC1	c=24+re, Abs=cat cov tstart, LR=cat cov c, B, corr: c-log10β	a	0.73044	3.65791	NA	Red= 1	1123.41	c - log10β
05034BC1	c=24+re, Abs=cat cov tstart, LR=cat cov c, B, corr: c-log10β	beta_c_LR_yes	-0.087629	1.4407	NA	Orange= 1	1123.41	NA
05034BC1	c=24+re, Abs=cat cov tstart, LR=cat cov c, B, corr: c-log10β	beta_tstart_f80_yes	-0.612788	6.3267	NA	Yellow= 3	1123.41	NA
05034BC1	c=24+re, Abs=cat cov tstart, LR=cat cov c, B, corr: c-log10β	corr_log10β_c	0.908351	13.4606	NA	NA	1123.41	NA
05034BC1	c=24+re, Abs=cat cov tstart, LR=cat cov c, B, corr: c-log10β	δ_pop	0.20332	21.6126	NA	NA	1123.41	NA
05034BC1	c=24+re, Abs=cat cov tstart, LR=cat cov c, B, corr: c-log10β	log10β_pop	-3.85049	-102.321	Orange	NA	1123.41	NA
05034BC1	c=24+re, Abs=cat cov tstart, LR=cat cov c, B, corr: c-log10β	log10pT0_pop	5.22368	1.24321	NA	NA	1123.41	NA
05034BC1	c=24+re, Abs=cat cov tstart, LR=cat cov c, B, corr: c-log10β	ω_c	1.53937	4473.77	Red	NA	1123.41	NA
05034BC1	c=24+re, Abs=cat cov tstart, LR=cat cov c, B, corr: c-log10β	ω_δ	0.960579	-50.7565	Yellow	NA	1123.41	NA
05034BC1	c=24+re, Abs=cat cov tstart, LR=cat cov c, B, corr: c-log10β	ω_log10β	0.490655	68.539	Yellow	NA	1123.41	NA
05034BC1	c=24+re, Abs=cat cov tstart, LR=cat cov c, B, corr: c-log10β	ω_log10pT0	0.0192802	1.42722	NA	NA	1123.41	NA
05034BC1	c=24+re, Abs=cat cov tstart, LR=cat cov c, B, corr: c-log10β	ω_tstart	1.09266	19.1406	NA	NA	1123.41	NA
05034BC1	c=24+re, Abs=cat cov tstart, LR=cat cov c, B, corr: c-log10β	tstart_pop	12.1054	-87.3783	Yellow	NA	1123.41	NA
05044BC1	c=24+re, Abs=cat cov tstart, LR=cat cov log10β, B, corr: log10pT0-tstart	a	0.745116	3.96613	NA	Red= 3	1134.83	log10pT0 - tstart
05044BC1	c=24+re, Abs=cat cov tstart, LR=cat cov log10β, B, corr: log10pT0-tstart	beta_log10β_LR_yes	0.254623	-6.62466	NA	Orange= 1	1134.83	NA
05044BC1	c=24+re, Abs=cat cov tstart, LR=cat cov log10β, B, corr: log10pT0-tstart	beta_tstart_f80_yes	0.0733788	10.8852	NA	Yellow= 1	1134.83	NA
05044BC1	c=24+re, Abs=cat cov tstart, LR=cat cov log10β, B, corr: log10pT0-tstart	corr_tstart_log10pT0	0.876936	1282.82	Red	NA	1134.83	NA
05044BC1	c=24+re, Abs=cat cov tstart, LR=cat cov log10β, B, corr: log10pT0-tstart	δ_pop	0.192288	40.5541	NA	NA	1134.83	NA
05044BC1	c=24+re, Abs=cat cov tstart, LR=cat cov log10β, B, corr: log10pT0-tstart	log10β_pop	-3.94417	0.728041	NA	NA	1134.83	NA
05044BC1	c=24+re, Abs=cat cov tstart, LR=cat cov log10β, B, corr: log10pT0-tstart	log10pT0_pop	5.34839	4.65472	NA	NA	1134.83	NA
05044BC1	c=24+re, Abs=cat cov tstart, LR=cat cov log10β, B, corr: log10pT0-tstart	ω_c	0.96301	60.2181	Yellow	NA	1134.83	NA
05044BC1	c=24+re, Abs=cat cov tstart, LR=cat cov log10β, B, corr: log10pT0-tstart	ω_δ	1.09291	712.297	Red	NA	1134.83	NA
05044BC1	c=24+re, Abs=cat cov tstart, LR=cat cov log10β, B, corr: log10pT0-tstart	ω_log10β	0.064917	145.454	Orange	NA	1134.83	NA
05044BC1	c=24+re, Abs=cat cov tstart, LR=cat cov log10β, B, corr: log10pT0-tstart	ω_log10pT0	0.0593108	5.05446	NA	NA	1134.83	NA
05044BC1	c=24+re, Abs=cat cov tstart, LR=cat cov log10β, B, corr: log10pT0-tstart	ω_tstart	1.03957	31.0425	NA	NA	1134.83	NA
05044BC1	c=24+re, Abs=cat cov tstart, LR=cat cov log10β, B, corr: log10pT0-tstart	tstart_pop	11.1356	2122.29	Red	NA	1134.83	NA
05054BC1	c=24+re, Abs=cat cov tstart, LR=cat cov tstart, B, corr: c-log10β	a	0.725164	3.377	NA	Red= 1	1115.93	c - log10β
05054BC1	c=24+re, Abs=cat cov tstart, LR=cat cov tstart, B, corr: c-log10β	beta_tstart_f80_yes	0.51037	-48.5758	NA	Orange= 1	1115.93	NA
05054BC1	c=24+re, Abs=cat cov tstart, LR=cat cov tstart, B, corr: c-log10β	beta_tstart_LR_yes	-1.37448	2.41051	NA	Yellow= 2	1115.93	NA
05054BC1	c=24+re, Abs=cat cov tstart, LR=cat cov tstart, B, corr: c-log10β	corr_log10β_c	0.950347	6.16045	NA	NA	1115.93	NA
05054BC1	c=24+re, Abs=cat cov tstart, LR=cat cov tstart, B, corr: c-log10β	δ_pop	0.183773	23.0504	NA	NA	1115.93	NA
05054BC1	c=24+re, Abs=cat cov tstart, LR=cat cov tstart, B, corr: c-log10β	log10β_pop	-3.81779	0.318486	NA	NA	1115.93	NA
05054BC1	c=24+re, Abs=cat cov tstart, LR=cat cov tstart, B, corr: c-log10β	log10pT0_pop	5.1709	1.19041	NA	NA	1115.93	NA
05054BC1	c=24+re, Abs=cat cov tstart, LR=cat cov tstart, B, corr: c-log10β	ω_c	1.54616	2936.68	Red	NA	1115.93	NA
05054BC1	c=24+re, Abs=cat cov tstart, LR=cat cov tstart, B, corr: c-log10β	ω_δ	0.972142	55.1847	Yellow	NA	1115.93	NA
05054BC1	c=24+re, Abs=cat cov tstart, LR=cat cov tstart, B, corr: c-log10β	ω_log10β	0.452326	64.1691	Yellow	NA	1115.93	NA
05054BC1	c=24+re, Abs=cat cov tstart, LR=cat cov tstart, B, corr: c-log10β	ω_log10pT0	0.0199359	1.76792	NA	NA	1115.93	NA
05054BC1	c=24+re, Abs=cat cov tstart, LR=cat cov tstart, B, corr: c-log10β	ω_tstart	0.918297	19.2398	NA	NA	1115.93	NA
05054BC1	c=24+re, Abs=cat cov tstart, LR=cat cov tstart, B, corr: c-log10β	tstart_pop	20.5235	-159.423	Orange	NA	1115.93	NA
05094BC1	c=24+re, Abs=cat cov tstart, LR=cat cov δ,tstart, B, corr: log10pT0-log10β	a	0.723405	-3.51101	NA	Red= 0	1115.6	log10pT0 - log10β
05094BC1	c=24+re, Abs=cat cov tstart, LR=cat cov δ,tstart, B, corr: log10pT0-log10β	beta_δ_LR_yes	-0.482014	-92.3793	Yellow	Orange= 2	1115.6	NA
05094BC1	c=24+re, Abs=cat cov tstart, LR=cat cov δ,tstart, B, corr: log10pT0-log10β	beta_tstart_f80_yes	0.608468	-45.3676	NA	Yellow= 2	1115.6	NA
05094BC1	c=24+re, Abs=cat cov tstart, LR=cat cov δ,tstart, B, corr: log10pT0-log10β	beta_tstart_LR_yes	-1.37893	2.40341	NA	NA	1115.6	NA
05094BC1	c=24+re, Abs=cat cov tstart, LR=cat cov δ,tstart, B, corr: log10pT0-log10β	corr_log10pT0_log10β	-0.95357	58.5374	Yellow	NA	1115.6	NA
05094BC1	c=24+re, Abs=cat cov tstart, LR=cat cov δ,tstart, B, corr: log10pT0-log10β	δ_pop	0.269518	47.5729	NA	NA	1115.6	NA
05094BC1	c=24+re, Abs=cat cov tstart, LR=cat cov δ,tstart, B, corr: log10pT0-log10β	log10β_pop	-3.95568	0.918635	NA	NA	1115.6	NA
05094BC1	c=24+re, Abs=cat cov tstart, LR=cat cov δ,tstart, B, corr: log10pT0-log10β	log10pT0_pop	5.28689	5.59892	NA	NA	1115.6	NA
05094BC1	c=24+re, Abs=cat cov tstart, LR=cat cov δ,tstart, B, corr: log10pT0-log10β	ω_c	0.174131	139.303	Orange	NA	1115.6	NA
05094BC1	c=24+re, Abs=cat cov tstart, LR=cat cov δ,tstart, B, corr: log10pT0-log10β	ω_δ	0.911351	38.0973	NA	NA	1115.6	NA
05094BC1	c=24+re, Abs=cat cov tstart, LR=cat cov δ,tstart, B, corr: log10pT0-log10β	ω_log10β	0.547996	35.1121	NA	NA	1115.6	NA
05094BC1	c=24+re, Abs=cat cov tstart, LR=cat cov δ,tstart, B, corr: log10pT0-log10β	ω_log10pT0	0.116986	4.16212	NA	NA	1115.6	NA
