## Supplementary material for "Assessing the impact of autologous neutralizing antibodies on rebound dynamics in postnatally SHIV-infected ART-treated infant rhesus macaques": Rebound P01 NLME Supplementary Tables.xlsx (part 41 of 51)

### Sheet: Table 4 (continued)
Model code	Description	Parameter	Estimates	RSE	rsesColor	rsesColorCounts	AIC	CorrelationsRed
05094BC1	c=24+re, Abs=cat cov tstart, LR=cat cov δ,tstart, B, corr: log10pT0-log10β	ω_tstart	0.889413	19.6666	NA	NA	1115.6	NA
05094BC1	c=24+re, Abs=cat cov tstart, LR=cat cov δ,tstart, B, corr: log10pT0-log10β	tstart_pop	21.0712	-146.95	Orange	NA	1115.6	NA
05114BC1	c=24+re, Abs=cat cov tstart, LR=cat cov log10pT0,log10β, B, corr: log10pT0-tstart	a	0.737808	4.32979	NA	Red= 2	1136.04	log10pT0 - tstart
05114BC1	c=24+re, Abs=cat cov tstart, LR=cat cov log10pT0,log10β, B, corr: log10pT0-tstart	beta_log10β_LR_yes	0.690136	-4.50528	NA	Orange= 0	1136.04	c - log10β
05114BC1	c=24+re, Abs=cat cov tstart, LR=cat cov log10pT0,log10β, B, corr: log10pT0-tstart	beta_log10pT0_LR_yes	-0.0858413	-36.7283	NA	Yellow= 1	1136.04	NA
05114BC1	c=24+re, Abs=cat cov tstart, LR=cat cov log10pT0,log10β, B, corr: log10pT0-tstart	beta_tstart_f80_yes	0.285415	6.82125	NA	NA	1136.04	NA
05114BC1	c=24+re, Abs=cat cov tstart, LR=cat cov log10pT0,log10β, B, corr: log10pT0-tstart	corr_tstart_log10pT0	0.801447	353.805	Red	NA	1136.04	NA
05114BC1	c=24+re, Abs=cat cov tstart, LR=cat cov log10pT0,log10β, B, corr: log10pT0-tstart	δ_pop	0.230945	25.228	NA	NA	1136.04	NA
05114BC1	c=24+re, Abs=cat cov tstart, LR=cat cov log10pT0,log10β, B, corr: log10pT0-tstart	log10β_pop	-4.42497	0.774444	NA	NA	1136.04	NA
05114BC1	c=24+re, Abs=cat cov tstart, LR=cat cov log10pT0,log10β, B, corr: log10pT0-tstart	log10pT0_pop	5.77096	2.75157	NA	NA	1136.04	NA
05114BC1	c=24+re, Abs=cat cov tstart, LR=cat cov log10pT0,log10β, B, corr: log10pT0-tstart	ω_c	0.647341	31.7239	NA	NA	1136.04	NA
05114BC1	c=24+re, Abs=cat cov tstart, LR=cat cov log10pT0,log10β, B, corr: log10pT0-tstart	ω_δ	1.23237	74.843	Yellow	NA	1136.04	NA
05114BC1	c=24+re, Abs=cat cov tstart, LR=cat cov log10pT0,log10β, B, corr: log10pT0-tstart	ω_log10β	0.144185	37.1809	NA	NA	1136.04	NA
05114BC1	c=24+re, Abs=cat cov tstart, LR=cat cov log10pT0,log10β, B, corr: log10pT0-tstart	ω_log10pT0	0.0440435	1.11348	NA	NA	1136.04	NA
05114BC1	c=24+re, Abs=cat cov tstart, LR=cat cov log10pT0,log10β, B, corr: log10pT0-tstart	ω_tstart	1.15089	20.0288	NA	NA	1136.04	NA
05114BC1	c=24+re, Abs=cat cov tstart, LR=cat cov log10pT0,log10β, B, corr: log10pT0-tstart	tstart_pop	9.67382	392.013	Red	NA	1136.04	NA
05124BC1	c=24+re, Abs=cat cov tstart, LR=cat cov log10pT0,tstart, B, corr: c-log10β	a	0.735757	4.69829	NA	Red= 1	1131.04	c - log10β
05124BC1	c=24+re, Abs=cat cov tstart, LR=cat cov log10pT0,tstart, B, corr: c-log10β	beta_log10pT0_LR_yes	-0.0231047	-148.172	Orange	Orange= 2	1131.04	NA
05124BC1	c=24+re, Abs=cat cov tstart, LR=cat cov log10pT0,tstart, B, corr: c-log10β	beta_tstart_f80_yes	0.408391	-62.9002	Yellow	Yellow= 3	1131.04	NA
05124BC1	c=24+re, Abs=cat cov tstart, LR=cat cov log10pT0,tstart, B, corr: c-log10β	beta_tstart_LR_yes	-1.16711	2.37937	NA	NA	1131.04	NA
05124BC1	c=24+re, Abs=cat cov tstart, LR=cat cov log10pT0,tstart, B, corr: c-log10β	corr_log10β_c	0.786568	NA	NA	NA	1131.04	NA
05124BC1	c=24+re, Abs=cat cov tstart, LR=cat cov log10pT0,tstart, B, corr: c-log10β	δ_pop	0.233889	22.8635	NA	NA	1131.04	NA
05124BC1	c=24+re, Abs=cat cov tstart, LR=cat cov log10pT0,tstart, B, corr: c-log10β	log10β_pop	-4.00198	0.607728	NA	NA	1131.04	NA
05124BC1	c=24+re, Abs=cat cov tstart, LR=cat cov log10pT0,tstart, B, corr: c-log10β	log10pT0_pop	5.52051	3.4692	NA	NA	1131.04	NA
05124BC1	c=24+re, Abs=cat cov tstart, LR=cat cov log10pT0,tstart, B, corr: c-log10β	ω_c	1.06197	1398.37	Red	NA	1131.04	NA
05124BC1	c=24+re, Abs=cat cov tstart, LR=cat cov log10pT0,tstart, B, corr: c-log10β	ω_δ	0.980572	72.7335	Yellow	NA	1131.04	NA
05124BC1	c=24+re, Abs=cat cov tstart, LR=cat cov log10pT0,tstart, B, corr: c-log10β	ω_log10β	0.482752	65.5157	Yellow	NA	1131.04	NA
05124BC1	c=24+re, Abs=cat cov tstart, LR=cat cov log10pT0,tstart, B, corr: c-log10β	ω_log10pT0	0.0587479	4.51509	NA	NA	1131.04	NA
05124BC1	c=24+re, Abs=cat cov tstart, LR=cat cov log10pT0,tstart, B, corr: c-log10β	ω_tstart	0.957993	23.1565	NA	NA	1131.04	NA
05124BC1	c=24+re, Abs=cat cov tstart, LR=cat cov log10pT0,tstart, B, corr: c-log10β	tstart_pop	20.7535	-157.611	Orange	NA	1131.04	NA
05144BC1	c=24+re, Abs=cat cov tstart, LR=cat cov c,tstart, B, corr: c-log10β	a	0.718525	3.3888	NA	Red= 1	1122.15	c - log10β
05144BC1	c=24+re, Abs=cat cov tstart, LR=cat cov c,tstart, B, corr: c-log10β	beta_c_LR_yes	-0.0916028	1.48221	NA	Orange= 2	1122.15	NA
05144BC1	c=24+re, Abs=cat cov tstart, LR=cat cov c,tstart, B, corr: c-log10β	beta_tstart_f80_yes	0.453892	-63.2057	Yellow	Yellow= 3	1122.15	NA
05144BC1	c=24+re, Abs=cat cov tstart, LR=cat cov c,tstart, B, corr: c-log10β	beta_tstart_LR_yes	-1.27243	2.77004	NA	NA	1122.15	NA
05144BC1	c=24+re, Abs=cat cov tstart, LR=cat cov c,tstart, B, corr: c-log10β	corr_log10β_c	0.93907	9.62496	NA	NA	1122.15	NA
05144BC1	c=24+re, Abs=cat cov tstart, LR=cat cov c,tstart, B, corr: c-log10β	δ_pop	0.196356	21.3273	NA	NA	1122.15	NA
05144BC1	c=24+re, Abs=cat cov tstart, LR=cat cov c,tstart, B, corr: c-log10β	log10β_pop	-3.93708	-116.742	Orange	NA	1122.15	NA
05144BC1	c=24+re, Abs=cat cov tstart, LR=cat cov c,tstart, B, corr: c-log10β	log10pT0_pop	5.26609	1.85119	NA	NA	1122.15	NA
05144BC1	c=24+re, Abs=cat cov tstart, LR=cat cov c,tstart, B, corr: c-log10β	ω_c	1.57528	3522.28	Red	NA	1122.15	NA
05144BC1	c=24+re, Abs=cat cov tstart, LR=cat cov c,tstart, B, corr: c-log10β	ω_δ	0.82206	69.8084	Yellow	NA	1122.15	NA
05144BC1	c=24+re, Abs=cat cov tstart, LR=cat cov c,tstart, B, corr: c-log10β	ω_log10β	0.51724	65.7943	Yellow	NA	1122.15	NA
05144BC1	c=24+re, Abs=cat cov tstart, LR=cat cov c,tstart, B, corr: c-log10β	ω_log10pT0	0.0250968	1.19701	NA	NA	1122.15	NA
05144BC1	c=24+re, Abs=cat cov tstart, LR=cat cov c,tstart, B, corr: c-log10β	ω_tstart	0.957101	26.4145	NA	NA	1122.15	NA
05144BC1	c=24+re, Abs=cat cov tstart, LR=cat cov c,tstart, B, corr: c-log10β	tstart_pop	18.3384	-156.508	Orange	NA	1122.15	NA
05154BC1	c=24+re, Abs=cat cov tstart, LR=cat cov log10β,tstart, B, corr: c-log10β	a	0.722563	3.81112	NA	Red= 2	1119.48	c - log10β
05154BC1	c=24+re, Abs=cat cov tstart, LR=cat cov log10β,tstart, B, corr: c-log10β	beta_log10β_LR_yes	0.0654583	-4.36674	NA	Orange= 0	1119.48	NA
05154BC1	c=24+re, Abs=cat cov tstart, LR=cat cov log10β,tstart, B, corr: c-log10β	beta_tstart_f80_yes	0.543469	-47.0142	NA	Yellow= 0	1119.48	NA
05154BC1	c=24+re, Abs=cat cov tstart, LR=cat cov log10β,tstart, B, corr: c-log10β	beta_tstart_LR_yes	-1.24125	2.05994	NA	NA	1119.48	NA
05154BC1	c=24+re, Abs=cat cov tstart, LR=cat cov log10β,tstart, B, corr: c-log10β	corr_log10β_c	0.902489	11.4665	NA	NA	1119.48	NA
05154BC1	c=24+re, Abs=cat cov tstart, LR=cat cov log10β,tstart, B, corr: c-log10β	δ_pop	0.21089	22.3735	NA	NA	1119.48	NA
05154BC1	c=24+re, Abs=cat cov tstart, LR=cat cov log10β,tstart, B, corr: c-log10β	log10β_pop	-3.90143	0.684416	NA	NA	1119.48	NA
05154BC1	c=24+re, Abs=cat cov tstart, LR=cat cov log10β,tstart, B, corr: c-log10β	log10pT0_pop	5.30092	2.1654	NA	NA	1119.48	NA
05154BC1	c=24+re, Abs=cat cov tstart, LR=cat cov log10β,tstart, B, corr: c-log10β	ω_c	1.47986	3403.82	Red	NA	1119.48	NA
05154BC1	c=24+re, Abs=cat cov tstart, LR=cat cov log10β,tstart, B, corr: c-log10β	ω_δ	0.930058	47.0677	NA	NA	1119.48	NA
05154BC1	c=24+re, Abs=cat cov tstart, LR=cat cov log10β,tstart, B, corr: c-log10β	ω_log10β	0.471983	38.6905	NA	NA	1119.48	NA
05154BC1	c=24+re, Abs=cat cov tstart, LR=cat cov log10β,tstart, B, corr: c-log10β	ω_log10pT0	0.0118537	1.72335	NA	NA	1119.48	NA
05154BC1	c=24+re, Abs=cat cov tstart, LR=cat cov log10β,tstart, B, corr: c-log10β	ω_tstart	0.838822	17.5376	NA	NA	1119.48	NA
05154BC1	c=24+re, Abs=cat cov tstart, LR=cat cov log10β,tstart, B, corr: c-log10β	tstart_pop	21.9181	9339.97	Red	NA	1119.48	NA
05184BC1	c=24+re, Abs=cat cov tstart, LR=cat cov δ,log10pT0,tstart, B, corr: c-log10β	a	0.734056	5.25409	NA	Red= 2	1126.09	c - log10β
05184BC1	c=24+re, Abs=cat cov tstart, LR=cat cov δ,log10pT0,tstart, B, corr: c-log10β	beta_δ_LR_yes	-0.517174	-71.6685	Yellow	Orange= 0	1126.09	NA
05184BC1	c=24+re, Abs=cat cov tstart, LR=cat cov δ,log10pT0,tstart, B, corr: c-log10β	beta_log10pT0_LR_yes	-0.0185707	-550.501	Red	Yellow= 2	1126.09	NA
05184BC1	c=24+re, Abs=cat cov tstart, LR=cat cov δ,log10pT0,tstart, B, corr: c-log10β	beta_tstart_f80_yes	0.658179	-79.167	Yellow	NA	1126.09	NA
05184BC1	c=24+re, Abs=cat cov tstart, LR=cat cov δ,log10pT0,tstart, B, corr: c-log10β	beta_tstart_LR_yes	-1.55973	3.3982	NA	NA	1126.09	NA
05184BC1	c=24+re, Abs=cat cov tstart, LR=cat cov δ,log10pT0,tstart, B, corr: c-log10β	corr_log10β_c	0.930496	28.0558	NA	NA	1126.09	NA
05184BC1	c=24+re, Abs=cat cov tstart, LR=cat cov δ,log10pT0,tstart, B, corr: c-log10β	δ_pop	0.256989	31.4928	NA	NA	1126.09	NA
05184BC1	c=24+re, Abs=cat cov tstart, LR=cat cov δ,log10pT0,tstart, B, corr: c-log10β	log10β_pop	-3.86138	1.2937	NA	NA	1126.09	NA
05184BC1	c=24+re, Abs=cat cov tstart, LR=cat cov δ,log10pT0,tstart, B, corr: c-log10β	log10pT0_pop	5.31406	19.605	NA	NA	1126.09	NA
05184BC1	c=24+re, Abs=cat cov tstart, LR=cat cov δ,log10pT0,tstart, B, corr: c-log10β	ω_c	1.78352	NA	NA	NA	1126.09	NA
05184BC1	c=24+re, Abs=cat cov tstart, LR=cat cov δ,log10pT0,tstart, B, corr: c-log10β	ω_δ	0.582787	25.6555	NA	NA	1126.09	NA
05184BC1	c=24+re, Abs=cat cov tstart, LR=cat cov δ,log10pT0,tstart, B, corr: c-log10β	ω_log10β	0.623974	17.9687	NA	NA	1126.09	NA
05184BC1	c=24+re, Abs=cat cov tstart, LR=cat cov δ,log10pT0,tstart, B, corr: c-log10β	ω_log10pT0	0.0222307	3.848	NA	NA	1126.09	NA
05184BC1	c=24+re, Abs=cat cov tstart, LR=cat cov δ,log10pT0,tstart, B, corr: c-log10β	ω_tstart	0.901477	34.7293	NA	NA	1126.09	NA
05184BC1	c=24+re, Abs=cat cov tstart, LR=cat cov δ,log10pT0,tstart, B, corr: c-log10β	tstart_pop	23.3122	-304.812	Red	NA	1126.09	NA
05204BC1	c=24+re, Abs=cat cov tstart, LR=cat cov δ,c,tstart, B, corr: log10pT0-tstart	a	0.739119	4.83024	NA	Red= 4	1133.36	log10pT0 - tstart
05204BC1	c=24+re, Abs=cat cov tstart, LR=cat cov δ,c,tstart, B, corr: log10pT0-tstart	beta_c_LR_yes	-0.00452642	1.47809	NA	Orange= 0	1133.36	c - log10β
05204BC1	c=24+re, Abs=cat cov tstart, LR=cat cov δ,c,tstart, B, corr: log10pT0-tstart	beta_δ_LR_yes	-0.104749	-479.489	Red	Yellow= 2	1133.36	NA
05204BC1	c=24+re, Abs=cat cov tstart, LR=cat cov δ,c,tstart, B, corr: log10pT0-tstart	beta_tstart_f80_yes	0.506469	-54.1514	Yellow	NA	1133.36	NA
05204BC1	c=24+re, Abs=cat cov tstart, LR=cat cov δ,c,tstart, B, corr: log10pT0-tstart	beta_tstart_LR_yes	-1.22701	2.72774	NA	NA	1133.36	NA
05204BC1	c=24+re, Abs=cat cov tstart, LR=cat cov δ,c,tstart, B, corr: log10pT0-tstart	corr_tstart_log10pT0	0.742035	1332.26	Red	NA	1133.36	NA
05204BC1	c=24+re, Abs=cat cov tstart, LR=cat cov δ,c,tstart, B, corr: log10pT0-tstart	δ_pop	0.216363	36.0682	NA	NA	1133.36	NA
05204BC1	c=24+re, Abs=cat cov tstart, LR=cat cov δ,c,tstart, B, corr: log10pT0-tstart	log10β_pop	-3.89908	-1996.81	Red	NA	1133.36	NA
05204BC1	c=24+re, Abs=cat cov tstart, LR=cat cov δ,c,tstart, B, corr: log10pT0-tstart	log10pT0_pop	5.36989	1.82217	NA	NA	1133.36	NA
05204BC1	c=24+re, Abs=cat cov tstart, LR=cat cov δ,c,tstart, B, corr: log10pT0-tstart	ω_c	0.729944	80.6895	Yellow	NA	1133.36	NA
05204BC1	c=24+re, Abs=cat cov tstart, LR=cat cov δ,c,tstart, B, corr: log10pT0-tstart	ω_δ	1.19643	48.4418	NA	NA	1133.36	NA
05204BC1	c=24+re, Abs=cat cov tstart, LR=cat cov δ,c,tstart, B, corr: log10pT0-tstart	ω_log10β	0.112883	37.0542	NA	NA	1133.36	NA
05204BC1	c=24+re, Abs=cat cov tstart, LR=cat cov δ,c,tstart, B, corr: log10pT0-tstart	ω_log10pT0	0.0458423	1.8211	NA	NA	1133.36	NA
05204BC1	c=24+re, Abs=cat cov tstart, LR=cat cov δ,c,tstart, B, corr: log10pT0-tstart	ω_tstart	0.970909	28.3947	NA	NA	1133.36	NA
05204BC1	c=24+re, Abs=cat cov tstart, LR=cat cov δ,c,tstart, B, corr: log10pT0-tstart	tstart_pop	20.4202	-220.611	Red	NA	1133.36	NA
05224BC1	c=24+re, Abs=cat cov tstart, LR=cat cov log10pT0,c,log10β, B, corr: c-log10β	a	0.728367	3.81873	NA	Red= 3	1130.15	c - log10β
05224BC1	c=24+re, Abs=cat cov tstart, LR=cat cov log10pT0,c,log10β, B, corr: c-log10β	beta_c_LR_yes	0.818975	2.02425	NA	Orange= 0	1130.15	NA
05224BC1	c=24+re, Abs=cat cov tstart, LR=cat cov log10pT0,c,log10β, B, corr: c-log10β	beta_log10β_LR_yes	0.893681	-4.48964	NA	Yellow= 0	1130.15	NA
05224BC1	c=24+re, Abs=cat cov tstart, LR=cat cov log10pT0,c,log10β, B, corr: c-log10β	beta_log10pT0_LR_yes	-0.0994761	-27.7982	NA	NA	1130.15	NA
05224BC1	c=24+re, Abs=cat cov tstart, LR=cat cov log10pT0,c,log10β, B, corr: c-log10β	beta_tstart_f80_yes	-0.0859872	5.50459	NA	NA	1130.15	NA
05224BC1	c=24+re, Abs=cat cov tstart, LR=cat cov log10pT0,c,log10β, B, corr: c-log10β	corr_log10β_c	0.903441	NA	NA	NA	1130.15	NA
05224BC1	c=24+re, Abs=cat cov tstart, LR=cat cov log10pT0,c,log10β, B, corr: c-log10β	δ_pop	0.212691	22.9887	NA	NA	1130.15	NA
05224BC1	c=24+re, Abs=cat cov tstart, LR=cat cov log10pT0,c,log10β, B, corr: c-log10β	log10β_pop	-4.57148	13.3769	NA	NA	1130.15	NA
05224BC1	c=24+re, Abs=cat cov tstart, LR=cat cov log10pT0,c,log10β, B, corr: c-log10β	log10pT0_pop	6.01706	1.24785	NA	NA	1130.15	NA
05224BC1	c=24+re, Abs=cat cov tstart, LR=cat cov log10pT0,c,log10β, B, corr: c-log10β	ω_c	1.39792	2022.7	Red	NA	1130.15	NA
05224BC1	c=24+re, Abs=cat cov tstart, LR=cat cov log10pT0,c,log10β, B, corr: c-log10β	ω_δ	1.02115	-243.303	Red	NA	1130.15	NA
05224BC1	c=24+re, Abs=cat cov tstart, LR=cat cov log10pT0,c,log10β, B, corr: c-log10β	ω_log10β	0.495317	24.0997	NA	NA	1130.15	NA
05224BC1	c=24+re, Abs=cat cov tstart, LR=cat cov log10pT0,c,log10β, B, corr: c-log10β	ω_log10pT0	0.0135395	0.790379	NA	NA	1130.15	NA
05224BC1	c=24+re, Abs=cat cov tstart, LR=cat cov log10pT0,c,log10β, B, corr: c-log10β	ω_tstart	1.11331	22.2891	NA	NA	1130.15	NA
05224BC1	c=24+re, Abs=cat cov tstart, LR=cat cov log10pT0,c,log10β, B, corr: c-log10β	tstart_pop	11.514	364.205	Red	NA	1130.15	NA
05244BC1	c=24+re, Abs=cat cov tstart, LR=cat cov log10pT0,log10β,tstart, B, corr: log10pT0-tstart	a	0.720153	3.99692	NA	Red= 2	1129.5	log10pT0 - tstart
05244BC1	c=24+re, Abs=cat cov tstart, LR=cat cov log10pT0,log10β,tstart, B, corr: log10pT0-tstart	beta_log10β_LR_yes	0.36757	-5.26315	NA	Orange= 0	1129.5	NA
05244BC1	c=24+re, Abs=cat cov tstart, LR=cat cov log10pT0,log10β,tstart, B, corr: log10pT0-tstart	beta_log10pT0_LR_yes	-0.0638867	-71.6504	Yellow	Yellow= 4	1129.5	NA
05244BC1	c=24+re, Abs=cat cov tstart, LR=cat cov log10pT0,log10β,tstart, B, corr: log10pT0-tstart	beta_tstart_f80_yes	0.389866	-79.8878	Yellow	NA	1129.5	NA
05244BC1	c=24+re, Abs=cat cov tstart, LR=cat cov log10pT0,log10β,tstart, B, corr: log10pT0-tstart	beta_tstart_LR_yes	-1.05566	2.99086	NA	NA	1129.5	NA
05244BC1	c=24+re, Abs=cat cov tstart, LR=cat cov log10pT0,log10β,tstart, B, corr: log10pT0-tstart	corr_tstart_log10pT0	0.814634	705.131	Red	NA	1129.5	NA
05244BC1	c=24+re, Abs=cat cov tstart, LR=cat cov log10pT0,log10β,tstart, B, corr: log10pT0-tstart	δ_pop	0.223805	26.9005	NA	NA	1129.5	NA
05244BC1	c=24+re, Abs=cat cov tstart, LR=cat cov log10pT0,log10β,tstart, B, corr: log10pT0-tstart	log10β_pop	-4.18943	0.575957	NA	NA	1129.5	NA
05244BC1	c=24+re, Abs=cat cov tstart, LR=cat cov log10pT0,log10β,tstart, B, corr: log10pT0-tstart	log10pT0_pop	5.64533	2.54814	NA	NA	1129.5	NA
05244BC1	c=24+re, Abs=cat cov tstart, LR=cat cov log10pT0,log10β,tstart, B, corr: log10pT0-tstart	ω_c	0.689488	46.0952	NA	NA	1129.5	NA
05244BC1	c=24+re, Abs=cat cov tstart, LR=cat cov log10pT0,log10β,tstart, B, corr: log10pT0-tstart	ω_δ	1.24021	57.7551	Yellow	NA	1129.5	NA
05244BC1	c=24+re, Abs=cat cov tstart, LR=cat cov log10pT0,log10β,tstart, B, corr: log10pT0-tstart	ω_log10β	0.112759	56.8736	Yellow	NA	1129.5	NA
05244BC1	c=24+re, Abs=cat cov tstart, LR=cat cov log10pT0,log10β,tstart, B, corr: log10pT0-tstart	ω_log10pT0	0.0440379	4.14313	NA	NA	1129.5	NA
05244BC1	c=24+re, Abs=cat cov tstart, LR=cat cov log10pT0,log10β,tstart, B, corr: log10pT0-tstart	ω_tstart	0.991013	28.3778	NA	NA	1129.5	NA
05244BC1	c=24+re, Abs=cat cov tstart, LR=cat cov log10pT0,log10β,tstart, B, corr: log10pT0-tstart	tstart_pop	16.7621	1728.41	Red	NA	1129.5	NA
05244BC2	c=24+re, Abs=cat cov tstart, LR=cat cov log10pT0,log10β,tstart, B, corr: log10pT0-tstart	a	0.720153	3.99692	NA	Red= 2	1129.5	log10pT0 - tstart
05244BC2	c=24+re, Abs=cat cov tstart, LR=cat cov log10pT0,log10β,tstart, B, corr: log10pT0-tstart	beta_log10β_LR_yes	0.36757	-5.26315	NA	Orange= 0	1129.5	NA
05244BC2	c=24+re, Abs=cat cov tstart, LR=cat cov log10pT0,log10β,tstart, B, corr: log10pT0-tstart	beta_log10pT0_LR_yes	-0.0638867	-71.6504	Yellow	Yellow= 4	1129.5	NA
05244BC2	c=24+re, Abs=cat cov tstart, LR=cat cov log10pT0,log10β,tstart, B, corr: log10pT0-tstart	beta_tstart_f80_yes	0.389866	-79.8878	Yellow	NA	1129.5	NA
05244BC2	c=24+re, Abs=cat cov tstart, LR=cat cov log10pT0,log10β,tstart, B, corr: log10pT0-tstart	beta_tstart_LR_yes	-1.05566	2.99086	NA	NA	1129.5	NA
05244BC2	c=24+re, Abs=cat cov tstart, LR=cat cov log10pT0,log10β,tstart, B, corr: log10pT0-tstart	corr_tstart_log10pT0	0.814634	705.131	Red	NA	1129.5	NA
05244BC2	c=24+re, Abs=cat cov tstart, LR=cat cov log10pT0,log10β,tstart, B, corr: log10pT0-tstart	δ_pop	0.223805	26.9005	NA	NA	1129.5	NA
05244BC2	c=24+re, Abs=cat cov tstart, LR=cat cov log10pT0,log10β,tstart, B, corr: log10pT0-tstart	log10β_pop	-4.18943	0.575957	NA	NA	1129.5	NA
05244BC2	c=24+re, Abs=cat cov tstart, LR=cat cov log10pT0,log10β,tstart, B, corr: log10pT0-tstart	log10pT0_pop	5.64533	2.54814	NA	NA	1129.5	NA
05244BC2	c=24+re, Abs=cat cov tstart, LR=cat cov log10pT0,log10β,tstart, B, corr: log10pT0-tstart	ω_c	0.689488	46.0952	NA	NA	1129.5	NA
05244BC2	c=24+re, Abs=cat cov tstart, LR=cat cov log10pT0,log10β,tstart, B, corr: log10pT0-tstart	ω_δ	1.24021	57.7551	Yellow	NA	1129.5	NA
05244BC2	c=24+re, Abs=cat cov tstart, LR=cat cov log10pT0,log10β,tstart, B, corr: log10pT0-tstart	ω_log10β	0.112759	56.8736	Yellow	NA	1129.5	NA
05244BC2	c=24+re, Abs=cat cov tstart, LR=cat cov log10pT0,log10β,tstart, B, corr: log10pT0-tstart	ω_log10pT0	0.0440379	4.14313	NA	NA	1129.5	NA
05244BC2	c=24+re, Abs=cat cov tstart, LR=cat cov log10pT0,log10β,tstart, B, corr: log10pT0-tstart	ω_tstart	0.991013	28.3778	NA	NA	1129.5	NA
05244BC2	c=24+re, Abs=cat cov tstart, LR=cat cov log10pT0,log10β,tstart, B, corr: log10pT0-tstart	tstart_pop	16.7621	1728.41	Red	NA	1129.5	NA
05274BC1	c=24+re, Abs=cat cov tstart, LR=cat cov δ,log10pT0,c,tstart, B, corr: c-log10β	a	0.734988	3.66098	NA	Red= 1	1125.64	c - log10β
05274BC1	c=24+re, Abs=cat cov tstart, LR=cat cov δ,log10pT0,c,tstart, B, corr: c-log10β	beta_c_LR_yes	-1.53174	4.09639	NA	Orange= 1	1125.64	NA
05274BC1	c=24+re, Abs=cat cov tstart, LR=cat cov δ,log10pT0,c,tstart, B, corr: c-log10β	beta_δ_LR_yes	-0.445448	-97.6975	Yellow	Yellow= 2	1125.64	NA
05274BC1	c=24+re, Abs=cat cov tstart, LR=cat cov δ,log10pT0,c,tstart, B, corr: c-log10β	beta_log10pT0_LR_yes	-0.130846	-62.4965	Yellow	NA	1125.64	NA
05274BC1	c=24+re, Abs=cat cov tstart, LR=cat cov δ,log10pT0,c,tstart, B, corr: c-log10β	beta_tstart_f80_yes	0.580065	-43.3889	NA	NA	1125.64	NA
05274BC1	c=24+re, Abs=cat cov tstart, LR=cat cov δ,log10pT0,c,tstart, B, corr: c-log10β	beta_tstart_LR_yes	-1.44123	2.40307	NA	NA	1125.64	NA
05274BC1	c=24+re, Abs=cat cov tstart, LR=cat cov δ,log10pT0,c,tstart, B, corr: c-log10β	corr_log10β_c	0.943608	NA	NA	NA	1125.64	NA
05274BC1	c=24+re, Abs=cat cov tstart, LR=cat cov δ,log10pT0,c,tstart, B, corr: c-log10β	δ_pop	0.247232	30.5274	NA	NA	1125.64	NA
05274BC1	c=24+re, Abs=cat cov tstart, LR=cat cov δ,log10pT0,c,tstart, B, corr: c-log10β	log10β_pop	-3.80387	-7.86973	NA	NA	1125.64	NA
05274BC1	c=24+re, Abs=cat cov tstart, LR=cat cov δ,log10pT0,c,tstart, B, corr: c-log10β	log10pT0_pop	5.25134	2.34579	NA	NA	1125.64	NA
05274BC1	c=24+re, Abs=cat cov tstart, LR=cat cov δ,log10pT0,c,tstart, B, corr: c-log10β	ω_c	1.75259	1228.08	Red	NA	1125.64	NA
05274BC1	c=24+re, Abs=cat cov tstart, LR=cat cov δ,log10pT0,c,tstart, B, corr: c-log10β	ω_δ	0.876788	49.1922	NA	NA	1125.64	NA
05274BC1	c=24+re, Abs=cat cov tstart, LR=cat cov δ,log10pT0,c,tstart, B, corr: c-log10β	ω_log10β	0.5484	24.733	NA	NA	1125.64	NA
05274BC1	c=24+re, Abs=cat cov tstart, LR=cat cov δ,log10pT0,c,tstart, B, corr: c-log10β	ω_log10pT0	0.0308665	2.07859	NA	NA	1125.64	NA
05274BC1	c=24+re, Abs=cat cov tstart, LR=cat cov δ,log10pT0,c,tstart, B, corr: c-log10β	ω_tstart	0.891788	17.1988	NA	NA	1125.64	NA
05274BC1	c=24+re, Abs=cat cov tstart, LR=cat cov δ,log10pT0,c,tstart, B, corr: c-log10β	tstart_pop	22.4892	-157.884	Orange	NA	1125.64	NA
05284BC1	c=24+re, Abs=cat cov tstart, LR=cat cov δ,log10pT0,log10β,tstart, B, corr: c-log10β	a	0.717603	3.43773	NA	Red= 2	1117.3	c - log10β
05284BC1	c=24+re, Abs=cat cov tstart, LR=cat cov δ,log10pT0,log10β,tstart, B, corr: c-log10β	beta_δ_LR_yes	-0.680836	-61.5699	Yellow	Orange= 1	1117.3	NA
05284BC1	c=24+re, Abs=cat cov tstart, LR=cat cov δ,log10pT0,log10β,tstart, B, corr: c-log10β	beta_log10β_LR_yes	0.383087	-11.4803	NA	Yellow= 2	1117.3	NA
05284BC1	c=24+re, Abs=cat cov tstart, LR=cat cov δ,log10pT0,log10β,tstart, B, corr: c-log10β	beta_log10pT0_LR_yes	-0.0786938	-102.589	Orange	NA	1117.3	NA
05284BC1	c=24+re, Abs=cat cov tstart, LR=cat cov δ,log10pT0,log10β,tstart, B, corr: c-log10β	beta_tstart_f80_yes	0.654959	-62.9769	Yellow	NA	1117.3	NA
05284BC1	c=24+re, Abs=cat cov tstart, LR=cat cov δ,log10pT0,log10β,tstart, B, corr: c-log10β	beta_tstart_LR_yes	-1.33234	3.81936	NA	NA	1117.3	NA
05284BC1	c=24+re, Abs=cat cov tstart, LR=cat cov δ,log10pT0,log10β,tstart, B, corr: c-log10β	corr_log10β_c	0.932357	NA	NA	NA	1117.3	NA
05284BC1	c=24+re, Abs=cat cov tstart, LR=cat cov δ,log10pT0,log10β,tstart, B, corr: c-log10β	δ_pop	0.261208	37.479	NA	NA	1117.3	NA
05284BC1	c=24+re, Abs=cat cov tstart, LR=cat cov δ,log10pT0,log10β,tstart, B, corr: c-log10β	log10β_pop	-4.04439	1.45833	NA	NA	1117.3	NA
05284BC1	c=24+re, Abs=cat cov tstart, LR=cat cov δ,log10pT0,log10β,tstart, B, corr: c-log10β	log10pT0_pop	5.40772	6.12491	NA	NA	1117.3	NA
05284BC1	c=24+re, Abs=cat cov tstart, LR=cat cov δ,log10pT0,log10β,tstart, B, corr: c-log10β	ω_c	1.42134	3418.65	Red	NA	1117.3	NA
05284BC1	c=24+re, Abs=cat cov tstart, LR=cat cov δ,log10pT0,log10β,tstart, B, corr: c-log10β	ω_δ	0.944013	31.9726	NA	NA	1117.3	NA
05284BC1	c=24+re, Abs=cat cov tstart, LR=cat cov δ,log10pT0,log10β,tstart, B, corr: c-log10β	ω_log10β	0.43561	23.0738	NA	NA	1117.3	NA
05284BC1	c=24+re, Abs=cat cov tstart, LR=cat cov δ,log10pT0,log10β,tstart, B, corr: c-log10β	ω_log10pT0	0.0111171	4.73378	NA	NA	1117.3	NA
05284BC1	c=24+re, Abs=cat cov tstart, LR=cat cov δ,log10pT0,log10β,tstart, B, corr: c-log10β	ω_tstart	0.957499	22.7891	NA	NA	1117.3	NA
05284BC1	c=24+re, Abs=cat cov tstart, LR=cat cov δ,log10pT0,log10β,tstart, B, corr: c-log10β	tstart_pop	18.7165	1442.58	Red	NA	1117.3	NA
05314BC1	c=24+re, Abs=cat cov tstart, LR=cat cov δ,log10pT0,c,log10β,tstart, B, corr: log10pT0-tstart	a	0.747326	4.44074	NA	Red= 2	1128.35	log10pT0 - tstart
05314BC1	c=24+re, Abs=cat cov tstart, LR=cat cov δ,log10pT0,c,log10β,tstart, B, corr: log10pT0-tstart	beta_c_LR_yes	-4.9848	1.67479	NA	Orange= 1	1128.35	NA
05314BC1	c=24+re, Abs=cat cov tstart, LR=cat cov δ,log10pT0,c,log10β,tstart, B, corr: log10pT0-tstart	beta_δ_LR_yes	1.66739	55.5438	Yellow	Yellow= 1	1128.35	NA
05314BC1	c=24+re, Abs=cat cov tstart, LR=cat cov δ,log10pT0,c,log10β,tstart, B, corr: log10pT0-tstart	beta_log10β_LR_yes	0.471961	-2.88008	NA	NA	1128.35	NA
05314BC1	c=24+re, Abs=cat cov tstart, LR=cat cov δ,log10pT0,c,log10β,tstart, B, corr: log10pT0-tstart	beta_log10pT0_LR_yes	-0.326317	-21.701	NA	NA	1128.35	NA
05314BC1	c=24+re, Abs=cat cov tstart, LR=cat cov δ,log10pT0,c,log10β,tstart, B, corr: log10pT0-tstart	beta_tstart_f80_yes	0.854241	-44.8561	NA	NA	1128.35	NA
05314BC1	c=24+re, Abs=cat cov tstart, LR=cat cov δ,log10pT0,c,log10β,tstart, B, corr: log10pT0-tstart	beta_tstart_LR_yes	-1.42152	2.95402	NA	NA	1128.35	NA
05314BC1	c=24+re, Abs=cat cov tstart, LR=cat cov δ,log10pT0,c,log10β,tstart, B, corr: log10pT0-tstart	corr_tstart_log10pT0	0.774237	989.02	Red	NA	1128.35	NA
05314BC1	c=24+re, Abs=cat cov tstart, LR=cat cov δ,log10pT0,c,log10β,tstart, B, corr: log10pT0-tstart	δ_pop	0.251981	30.3806	NA	NA	1128.35	NA
05314BC1	c=24+re, Abs=cat cov tstart, LR=cat cov δ,log10pT0,c,log10β,tstart, B, corr: log10pT0-tstart	log10β_pop	-3.97885	-1.22518	NA	NA	1128.35	NA
05314BC1	c=24+re, Abs=cat cov tstart, LR=cat cov δ,log10pT0,c,log10β,tstart, B, corr: log10pT0-tstart	log10pT0_pop	5.3859	5.86841	NA	NA	1128.35	NA
05314BC1	c=24+re, Abs=cat cov tstart, LR=cat cov δ,log10pT0,c,log10β,tstart, B, corr: log10pT0-tstart	ω_c	1.22115	24.9682	NA	NA	1128.35	NA
05314BC1	c=24+re, Abs=cat cov tstart, LR=cat cov δ,log10pT0,c,log10β,tstart, B, corr: log10pT0-tstart	ω_δ	0.909449	22.6443	NA	NA	1128.35	NA
05314BC1	c=24+re, Abs=cat cov tstart, LR=cat cov δ,log10pT0,c,log10β,tstart, B, corr: log10pT0-tstart	ω_log10β	0.047396	138.031	Orange	NA	1128.35	NA
05314BC1	c=24+re, Abs=cat cov tstart, LR=cat cov δ,log10pT0,c,log10β,tstart, B, corr: log10pT0-tstart	ω_log10pT0	0.0561133	NA	NA	NA	1128.35	NA
05314BC1	c=24+re, Abs=cat cov tstart, LR=cat cov δ,log10pT0,c,log10β,tstart, B, corr: log10pT0-tstart	ω_tstart	0.985114	28.0523	NA	NA	1128.35	NA
05314BC1	c=24+re, Abs=cat cov tstart, LR=cat cov δ,log10pT0,c,log10β,tstart, B, corr: log10pT0-tstart	tstart_pop	19.811	1463.08	Red	NA	1128.35	NA
05314BC2	c=24+re, Abs=cat cov tstart, LR=cat cov δ,log10pT0,c,log10β,tstart, B, corr: log10pT0-tstart	a	0.747326	4.44074	NA	Red= 2	1128.35	log10pT0 - tstart
05314BC2	c=24+re, Abs=cat cov tstart, LR=cat cov δ,log10pT0,c,log10β,tstart, B, corr: log10pT0-tstart	beta_c_LR_yes	-4.9848	1.67479	NA	Orange= 1	1128.35	NA
05314BC2	c=24+re, Abs=cat cov tstart, LR=cat cov δ,log10pT0,c,log10β,tstart, B, corr: log10pT0-tstart	beta_δ_LR_yes	1.66739	55.5438	Yellow	Yellow= 1	1128.35	NA
05314BC2	c=24+re, Abs=cat cov tstart, LR=cat cov δ,log10pT0,c,log10β,tstart, B, corr: log10pT0-tstart	beta_log10β_LR_yes	0.471961	-2.88008	NA	NA	1128.35	NA
05314BC2	c=24+re, Abs=cat cov tstart, LR=cat cov δ,log10pT0,c,log10β,tstart, B, corr: log10pT0-tstart	beta_log10pT0_LR_yes	-0.326317	-21.701	NA	NA	1128.35	NA
05314BC2	c=24+re, Abs=cat cov tstart, LR=cat cov δ,log10pT0,c,log10β,tstart, B, corr: log10pT0-tstart	beta_tstart_f80_yes	0.854241	-44.8561	NA	NA	1128.35	NA
05314BC2	c=24+re, Abs=cat cov tstart, LR=cat cov δ,log10pT0,c,log10β,tstart, B, corr: log10pT0-tstart	beta_tstart_LR_yes	-1.42152	2.95402	NA	NA	1128.35	NA
05314BC2	c=24+re, Abs=cat cov tstart, LR=cat cov δ,log10pT0,c,log10β,tstart, B, corr: log10pT0-tstart	corr_tstart_log10pT0	0.774237	989.02	Red	NA	1128.35	NA
05314BC2	c=24+re, Abs=cat cov tstart, LR=cat cov δ,log10pT0,c,log10β,tstart, B, corr: log10pT0-tstart	δ_pop	0.251981	30.3806	NA	NA	1128.35	NA
05314BC2	c=24+re, Abs=cat cov tstart, LR=cat cov δ,log10pT0,c,log10β,tstart, B, corr: log10pT0-tstart	log10β_pop	-3.97885	-1.22518	NA	NA	1128.35	NA
05314BC2	c=24+re, Abs=cat cov tstart, LR=cat cov δ,log10pT0,c,log10β,tstart, B, corr: log10pT0-tstart	log10pT0_pop	5.3859	5.86841	NA	NA	1128.35	NA
05314BC2	c=24+re, Abs=cat cov tstart, LR=cat cov δ,log10pT0,c,log10β,tstart, B, corr: log10pT0-tstart	ω_c	1.22115	24.9682	NA	NA	1128.35	NA
05314BC2	c=24+re, Abs=cat cov tstart, LR=cat cov δ,log10pT0,c,log10β,tstart, B, corr: log10pT0-tstart	ω_δ	0.909449	22.6443	NA	NA	1128.35	NA
05314BC2	c=24+re, Abs=cat cov tstart, LR=cat cov δ,log10pT0,c,log10β,tstart, B, corr: log10pT0-tstart	ω_log10β	0.047396	138.031	Orange	NA	1128.35	NA
05314BC2	c=24+re, Abs=cat cov tstart, LR=cat cov δ,log10pT0,c,log10β,tstart, B, corr: log10pT0-tstart	ω_log10pT0	0.0561133	NA	NA	NA	1128.35	NA
05314BC2	c=24+re, Abs=cat cov tstart, LR=cat cov δ,log10pT0,c,log10β,tstart, B, corr: log10pT0-tstart	ω_tstart	0.985114	28.0523	NA	NA	1128.35	NA
05314BC2	c=24+re, Abs=cat cov tstart, LR=cat cov δ,log10pT0,c,log10β,tstart, B, corr: log10pT0-tstart	tstart_pop	19.811	1463.08	Red	NA	1128.35	NA
06034BC1	c=24+re, Abs=cat cov δ,log10pT0, LR=cat cov c, B, corr: c-log10β	a	0.731213	3.64922	NA	Red= 1	1124.45	log10pT0 - tstart
06034BC1	c=24+re, Abs=cat cov δ,log10pT0, LR=cat cov c, B, corr: c-log10β	beta_c_LR_yes	-0.605251	1.76746	NA	Orange= 0	1124.45	c - log10β
06034BC1	c=24+re, Abs=cat cov δ,log10pT0, LR=cat cov c, B, corr: c-log10β	beta_δ_f80_yes	-0.637788	-81.8013	Yellow	Yellow= 3	1124.45	NA
06034BC1	c=24+re, Abs=cat cov δ,log10pT0, LR=cat cov c, B, corr: c-log10β	beta_log10pT0_f80_yes	-0.0790963	-95.2774	Yellow	NA	1124.45	NA
06034BC1	c=24+re, Abs=cat cov δ,log10pT0, LR=cat cov c, B, corr: c-log10β	corr_log10β_c	0.918572	NA	NA	NA	1124.45	NA
06034BC1	c=24+re, Abs=cat cov δ,log10pT0, LR=cat cov c, B, corr: c-log10β	δ_pop	0.209665	21.3627	NA	NA	1124.45	NA
06034BC1	c=24+re, Abs=cat cov δ,log10pT0, LR=cat cov c, B, corr: c-log10β	log10β_pop	-3.75616	-17.6432	NA	NA	1124.45	NA
06034BC1	c=24+re, Abs=cat cov δ,log10pT0, LR=cat cov c, B, corr: c-log10β	log10pT0_pop	5.0604	2.37376	NA	NA	1124.45	NA
06034BC1	c=24+re, Abs=cat cov δ,log10pT0, LR=cat cov c, B, corr: c-log10β	ω_c	1.66345	1617.22	Red	NA	1124.45	NA
06034BC1	c=24+re, Abs=cat cov δ,log10pT0, LR=cat cov c, B, corr: c-log10β	ω_δ	0.750965	1.6305	NA	NA	1124.45	NA
06034BC1	c=24+re, Abs=cat cov δ,log10pT0, LR=cat cov c, B, corr: c-log10β	ω_log10β	0.535073	26.2047	NA	NA	1124.45	NA
06034BC1	c=24+re, Abs=cat cov δ,log10pT0, LR=cat cov c, B, corr: c-log10β	ω_log10pT0	0.0197713	3.11796	NA	NA	1124.45	NA
06034BC1	c=24+re, Abs=cat cov δ,log10pT0, LR=cat cov c, B, corr: c-log10β	ω_tstart	1.0473	19.3223	NA	NA	1124.45	NA
06034BC1	c=24+re, Abs=cat cov δ,log10pT0, LR=cat cov c, B, corr: c-log10β	tstart_pop	11.6437	-75.3161	Yellow	NA	1124.45	NA
06074BC1	c=24+re, Abs=cat cov δ,log10pT0, LR=cat cov δ,c, B, corr: c-log10β	a	0.722923	3.76436	NA	Red= 1	1127.08	c - log10β
06074BC1	c=24+re, Abs=cat cov δ,log10pT0, LR=cat cov δ,c, B, corr: c-log10β	beta_c_LR_yes	-0.402151	1.67082	NA	Orange= 2	1127.08	NA
06074BC1	c=24+re, Abs=cat cov δ,log10pT0, LR=cat cov δ,c, B, corr: c-log10β	beta_δ_f80_yes	-0.547505	-113.533	Orange	Yellow= 1	1127.08	NA
06074BC1	c=24+re, Abs=cat cov δ,log10pT0, LR=cat cov δ,c, B, corr: c-log10β	beta_δ_LR_yes	-0.289646	-180.291	Orange	NA	1127.08	NA
06074BC1	c=24+re, Abs=cat cov δ,log10pT0, LR=cat cov δ,c, B, corr: c-log10β	beta_log10pT0_f80_yes	-0.0759237	-42.1811	NA	NA	1127.08	NA
06074BC1	c=24+re, Abs=cat cov δ,log10pT0, LR=cat cov δ,c, B, corr: c-log10β	corr_log10β_c	0.939664	11.8108	NA	NA	1127.08	NA
06074BC1	c=24+re, Abs=cat cov δ,log10pT0, LR=cat cov δ,c, B, corr: c-log10β	δ_pop	0.263361	34.4032	NA	NA	1127.08	NA
06074BC1	c=24+re, Abs=cat cov δ,log10pT0, LR=cat cov δ,c, B, corr: c-log10β	log10β_pop	-3.86195	-46.6137	NA	NA	1127.08	NA
06074BC1	c=24+re, Abs=cat cov δ,log10pT0, LR=cat cov δ,c, B, corr: c-log10β	log10pT0_pop	5.2682	1.92277	NA	NA	1127.08	NA
06074BC1	c=24+re, Abs=cat cov δ,log10pT0, LR=cat cov δ,c, B, corr: c-log10β	ω_c	1.45042	1592.31	Red	NA	1127.08	NA
06074BC1	c=24+re, Abs=cat cov δ,log10pT0, LR=cat cov δ,c, B, corr: c-log10β	ω_δ	0.932783	1.8935	NA	NA	1127.08	NA
06074BC1	c=24+re, Abs=cat cov δ,log10pT0, LR=cat cov δ,c, B, corr: c-log10β	ω_log10β	0.581747	48.4016	NA	NA	1127.08	NA
06074BC1	c=24+re, Abs=cat cov δ,log10pT0, LR=cat cov δ,c, B, corr: c-log10β	ω_log10pT0	0.0360406	2.29895	NA	NA	1127.08	NA
06074BC1	c=24+re, Abs=cat cov δ,log10pT0, LR=cat cov δ,c, B, corr: c-log10β	ω_tstart	1.06649	19.618	NA	NA	1127.08	NA
06074BC1	c=24+re, Abs=cat cov δ,log10pT0, LR=cat cov δ,c, B, corr: c-log10β	tstart_pop	12.2496	-90.0039	Yellow	NA	1127.08	NA
06094BC1	c=24+re, Abs=cat cov δ,log10pT0, LR=cat cov δ,tstart, B, corr: log10pT0-tstart	a	0.745959	4.04134	NA	Red= 2	1134.46	log10pT0 - tstart
06094BC1	c=24+re, Abs=cat cov δ,log10pT0, LR=cat cov δ,tstart, B, corr: log10pT0-tstart	beta_δ_f80_yes	-1.06043	-61.116	Yellow	Orange= 1	1134.46	NA
06094BC1	c=24+re, Abs=cat cov δ,log10pT0, LR=cat cov δ,tstart, B, corr: log10pT0-tstart	beta_δ_LR_yes	-0.0771459	-604.174	Red	Yellow= 4	1134.46	NA
06094BC1	c=24+re, Abs=cat cov δ,log10pT0, LR=cat cov δ,tstart, B, corr: log10pT0-tstart	beta_log10pT0_f80_yes	-0.104811	-63.2955	Yellow	NA	1134.46	NA
06094BC1	c=24+re, Abs=cat cov δ,log10pT0, LR=cat cov δ,tstart, B, corr: log10pT0-tstart	beta_tstart_LR_yes	-1.31189	2.7866	NA	NA	1134.46	NA
06094BC1	c=24+re, Abs=cat cov δ,log10pT0, LR=cat cov δ,tstart, B, corr: log10pT0-tstart	corr_tstart_log10pT0	0.821122	972.236	Red	NA	1134.46	NA
06094BC1	c=24+re, Abs=cat cov δ,log10pT0, LR=cat cov δ,tstart, B, corr: log10pT0-tstart	δ_pop	0.23259	31.1781	NA	NA	1134.46	NA
06094BC1	c=24+re, Abs=cat cov δ,log10pT0, LR=cat cov δ,tstart, B, corr: log10pT0-tstart	log10β_pop	-3.86572	0.314383	NA	NA	1134.46	NA
06094BC1	c=24+re, Abs=cat cov δ,log10pT0, LR=cat cov δ,tstart, B, corr: log10pT0-tstart	log10pT0_pop	5.37461	1.99469	NA	NA	1134.46	NA
06094BC1	c=24+re, Abs=cat cov δ,log10pT0, LR=cat cov δ,tstart, B, corr: log10pT0-tstart	ω_c	1.03729	71.6696	Yellow	NA	1134.46	NA
06094BC1	c=24+re, Abs=cat cov δ,log10pT0, LR=cat cov δ,tstart, B, corr: log10pT0-tstart	ω_δ	0.9576	-14.6036	NA	NA	1134.46	NA
06094BC1	c=24+re, Abs=cat cov δ,log10pT0, LR=cat cov δ,tstart, B, corr: log10pT0-tstart	ω_log10β	0.118559	69.4013	Yellow	NA	1134.46	NA
06094BC1	c=24+re, Abs=cat cov δ,log10pT0, LR=cat cov δ,tstart, B, corr: log10pT0-tstart	ω_log10pT0	0.0628342	4.55876	NA	NA	1134.46	NA
06094BC1	c=24+re, Abs=cat cov δ,log10pT0, LR=cat cov δ,tstart, B, corr: log10pT0-tstart	ω_tstart	0.937441	20.8346	NA	NA	1134.46	NA
06094BC1	c=24+re, Abs=cat cov δ,log10pT0, LR=cat cov δ,tstart, B, corr: log10pT0-tstart	tstart_pop	19.6489	-149.695	Orange	NA	1134.46	NA
06104BC1	c=24+re, Abs=cat cov δ,log10pT0, LR=cat cov log10pT0,c, B, corr: log10pT0-log10β	a	0.705659	-3.85443	NA	Red= 1	1126.17	log10pT0 - log10β
06104BC1	c=24+re, Abs=cat cov δ,log10pT0, LR=cat cov log10pT0,c, B, corr: log10pT0-log10β	beta_c_LR_yes	1.192	12.0841	NA	Orange= 3	1126.17	c - tstart
06104BC1	c=24+re, Abs=cat cov δ,log10pT0, LR=cat cov log10pT0,c, B, corr: log10pT0-log10β	beta_δ_f80_yes	-0.856482	-105.477	Orange	Yellow= 1	1126.17	NA
06104BC1	c=24+re, Abs=cat cov δ,log10pT0, LR=cat cov log10pT0,c, B, corr: log10pT0-log10β	beta_log10pT0_f80_yes	-0.0678516	-59.3985	Yellow	NA	1126.17	NA
06104BC1	c=24+re, Abs=cat cov δ,log10pT0, LR=cat cov log10pT0,c, B, corr: log10pT0-log10β	beta_log10pT0_LR_yes	0.109583	207.897	Red	NA	1126.17	NA
06104BC1	c=24+re, Abs=cat cov δ,log10pT0, LR=cat cov log10pT0,c, B, corr: log10pT0-log10β	corr_log10pT0_log10β	-0.943871	NA	NA	NA	1126.17	NA
06104BC1	c=24+re, Abs=cat cov δ,log10pT0, LR=cat cov log10pT0,c, B, corr: log10pT0-log10β	δ_pop	0.24012	34.145	NA	NA	1126.17	NA
06104BC1	c=24+re, Abs=cat cov δ,log10pT0, LR=cat cov log10pT0,c, B, corr: log10pT0-log10β	log10β_pop	-3.92947	20.5441	NA	NA	1126.17	NA
06104BC1	c=24+re, Abs=cat cov δ,log10pT0, LR=cat cov log10pT0,c, B, corr: log10pT0-log10β	log10pT0_pop	5.34149	3.97111	NA	NA	1126.17	NA
06104BC1	c=24+re, Abs=cat cov δ,log10pT0, LR=cat cov log10pT0,c, B, corr: log10pT0-log10β	ω_c	0.291234	134.692	Orange	NA	1126.17	NA
06104BC1	c=24+re, Abs=cat cov δ,log10pT0, LR=cat cov log10pT0,c, B, corr: log10pT0-log10β	ω_δ	1.15177	2.56152	NA	NA	1126.17	NA
06104BC1	c=24+re, Abs=cat cov δ,log10pT0, LR=cat cov log10pT0,c, B, corr: log10pT0-log10β	ω_log10β	0.655471	40.8812	NA	NA	1126.17	NA
06104BC1	c=24+re, Abs=cat cov δ,log10pT0, LR=cat cov log10pT0,c, B, corr: log10pT0-log10β	ω_log10pT0	0.125761	2.13185	NA	NA	1126.17	NA
06104BC1	c=24+re, Abs=cat cov δ,log10pT0, LR=cat cov log10pT0,c, B, corr: log10pT0-log10β	ω_tstart	1.02876	34.7947	NA	NA	1126.17	NA
06104BC1	c=24+re, Abs=cat cov δ,log10pT0, LR=cat cov log10pT0,c, B, corr: log10pT0-log10β	tstart_pop	12.3736	-164.002	Orange	NA	1126.17	NA
06104BC2	c=24+re, Abs=cat cov δ,log10pT0, LR=cat cov log10pT0,c, B, corr: log10pT0-log10β	a	0.705659	-3.85443	NA	Red= 1	1126.17	log10pT0 - log10β
06104BC2	c=24+re, Abs=cat cov δ,log10pT0, LR=cat cov log10pT0,c, B, corr: log10pT0-log10β	beta_c_LR_yes	1.192	12.0841	NA	Orange= 3	1126.17	c - tstart
06104BC2	c=24+re, Abs=cat cov δ,log10pT0, LR=cat cov log10pT0,c, B, corr: log10pT0-log10β	beta_δ_f80_yes	-0.856482	-105.477	Orange	Yellow= 1	1126.17	NA
06104BC2	c=24+re, Abs=cat cov δ,log10pT0, LR=cat cov log10pT0,c, B, corr: log10pT0-log10β	beta_log10pT0_f80_yes	-0.0678516	-59.3985	Yellow	NA	1126.17	NA
06104BC2	c=24+re, Abs=cat cov δ,log10pT0, LR=cat cov log10pT0,c, B, corr: log10pT0-log10β	beta_log10pT0_LR_yes	0.109583	207.897	Red	NA	1126.17	NA
06104BC2	c=24+re, Abs=cat cov δ,log10pT0, LR=cat cov log10pT0,c, B, corr: log10pT0-log10β	corr_log10pT0_log10β	-0.943871	NA	NA	NA	1126.17	NA
06104BC2	c=24+re, Abs=cat cov δ,log10pT0, LR=cat cov log10pT0,c, B, corr: log10pT0-log10β	δ_pop	0.24012	34.145	NA	NA	1126.17	NA
06104BC2	c=24+re, Abs=cat cov δ,log10pT0, LR=cat cov log10pT0,c, B, corr: log10pT0-log10β	log10β_pop	-3.92947	20.5441	NA	NA	1126.17	NA
06104BC2	c=24+re, Abs=cat cov δ,log10pT0, LR=cat cov log10pT0,c, B, corr: log10pT0-log10β	log10pT0_pop	5.34149	3.97111	NA	NA	1126.17	NA
06104BC2	c=24+re, Abs=cat cov δ,log10pT0, LR=cat cov log10pT0,c, B, corr: log10pT0-log10β	ω_c	0.291234	134.692	Orange	NA	1126.17	NA
06104BC2	c=24+re, Abs=cat cov δ,log10pT0, LR=cat cov log10pT0,c, B, corr: log10pT0-log10β	ω_δ	1.15177	2.56152	NA	NA	1126.17	NA
06104BC2	c=24+re, Abs=cat cov δ,log10pT0, LR=cat cov log10pT0,c, B, corr: log10pT0-log10β	ω_log10β	0.655471	40.8812	NA	NA	1126.17	NA
06104BC2	c=24+re, Abs=cat cov δ,log10pT0, LR=cat cov log10pT0,c, B, corr: log10pT0-log10β	ω_log10pT0	0.125761	2.13185	NA	NA	1126.17	NA
06104BC2	c=24+re, Abs=cat cov δ,log10pT0, LR=cat cov log10pT0,c, B, corr: log10pT0-log10β	ω_tstart	1.02876	34.7947	NA	NA	1126.17	NA
06104BC2	c=24+re, Abs=cat cov δ,log10pT0, LR=cat cov log10pT0,c, B, corr: log10pT0-log10β	tstart_pop	12.3736	-164.002	Orange	NA	1126.17	NA
06114BC1	c=24+re, Abs=cat cov δ,log10pT0, LR=cat cov log10pT0,log10β, B, corr: log10pT0-log10β	a	0.707351	-3.36055	NA	Red= 1	1117.82	log10pT0 - log10β
06114BC1	c=24+re, Abs=cat cov δ,log10pT0, LR=cat cov log10pT0,log10β, B, corr: log10pT0-log10β	beta_δ_f80_yes	-0.895952	-61.9133	Yellow	Orange= 0	1117.82	NA
06114BC1	c=24+re, Abs=cat cov δ,log10pT0, LR=cat cov log10pT0,log10β, B, corr: log10pT0-log10β	beta_log10β_LR_yes	0.377833	-6.38333	NA	Yellow= 3	1117.82	NA
06114BC1	c=24+re, Abs=cat cov δ,log10pT0, LR=cat cov log10pT0,log10β, B, corr: log10pT0-log10β	beta_log10pT0_f80_yes	-0.0652561	-50.9485	Yellow	NA	1117.82	NA
06114BC1	c=24+re, Abs=cat cov δ,log10pT0, LR=cat cov log10pT0,log10β, B, corr: log10pT0-log10β	beta_log10pT0_LR_yes	-0.0598	-96.5835	Yellow	NA	1117.82	NA
06114BC1	c=24+re, Abs=cat cov δ,log10pT0, LR=cat cov log10pT0,log10β, B, corr: log10pT0-log10β	corr_log10pT0_log10β	-0.949844	NA	NA	NA	1117.82	NA
06114BC1	c=24+re, Abs=cat cov δ,log10pT0, LR=cat cov log10pT0,log10β, B, corr: log10pT0-log10β	δ_pop	0.231239	23.2039	NA	NA	1117.82	NA
06114BC1	c=24+re, Abs=cat cov δ,log10pT0, LR=cat cov log10pT0,log10β, B, corr: log10pT0-log10β	log10β_pop	-4.13481	0.847816	NA	NA	1117.82	NA
06114BC1	c=24+re, Abs=cat cov δ,log10pT0, LR=cat cov log10pT0,log10β, B, corr: log10pT0-log10β	log10pT0_pop	5.49376	4.52746	NA	NA	1117.82	NA
06114BC1	c=24+re, Abs=cat cov δ,log10pT0, LR=cat cov log10pT0,log10β, B, corr: log10pT0-log10β	ω_c	0.216113	49.6716	NA	NA	1117.82	NA
06114BC1	c=24+re, Abs=cat cov δ,log10pT0, LR=cat cov log10pT0,log10β, B, corr: log10pT0-log10β	ω_δ	0.910548	1.3719	NA	NA	1117.82	NA
06114BC1	c=24+re, Abs=cat cov δ,log10pT0, LR=cat cov log10pT0,log10β, B, corr: log10pT0-log10β	ω_log10β	0.553676	20.1134	NA	NA	1117.82	NA
06114BC1	c=24+re, Abs=cat cov δ,log10pT0, LR=cat cov log10pT0,log10β, B, corr: log10pT0-log10β	ω_log10pT0	0.121094	2.73525	NA	NA	1117.82	NA
06114BC1	c=24+re, Abs=cat cov δ,log10pT0, LR=cat cov log10pT0,log10β, B, corr: log10pT0-log10β	ω_tstart	1.04375	18.8307	NA	NA	1117.82	NA
06114BC1	c=24+re, Abs=cat cov δ,log10pT0, LR=cat cov log10pT0,log10β, B, corr: log10pT0-log10β	tstart_pop	11.8504	740.068	Red	NA	1117.82	NA
06114BC2	c=24+re, Abs=cat cov δ,log10pT0, LR=cat cov log10pT0,log10β, B, corr: log10pT0-log10β	a	0.707351	-3.36055	NA	Red= 1	1117.82	log10pT0 - log10β
06114BC2	c=24+re, Abs=cat cov δ,log10pT0, LR=cat cov log10pT0,log10β, B, corr: log10pT0-log10β	beta_δ_f80_yes	-0.895952	-61.9133	Yellow	Orange= 0	1117.82	NA
06114BC2	c=24+re, Abs=cat cov δ,log10pT0, LR=cat cov log10pT0,log10β, B, corr: log10pT0-log10β	beta_log10β_LR_yes	0.377833	-6.38333	NA	Yellow= 3	1117.82	NA
06114BC2	c=24+re, Abs=cat cov δ,log10pT0, LR=cat cov log10pT0,log10β, B, corr: log10pT0-log10β	beta_log10pT0_f80_yes	-0.0652561	-50.9485	Yellow	NA	1117.82	NA
06114BC2	c=24+re, Abs=cat cov δ,log10pT0, LR=cat cov log10pT0,log10β, B, corr: log10pT0-log10β	beta_log10pT0_LR_yes	-0.0598	-96.5835	Yellow	NA	1117.82	NA
06114BC2	c=24+re, Abs=cat cov δ,log10pT0, LR=cat cov log10pT0,log10β, B, corr: log10pT0-log10β	corr_log10pT0_log10β	-0.949844	NA	NA	NA	1117.82	NA
06114BC2	c=24+re, Abs=cat cov δ,log10pT0, LR=cat cov log10pT0,log10β, B, corr: log10pT0-log10β	δ_pop	0.231239	23.2039	NA	NA	1117.82	NA
06114BC2	c=24+re, Abs=cat cov δ,log10pT0, LR=cat cov log10pT0,log10β, B, corr: log10pT0-log10β	log10β_pop	-4.13481	0.847816	NA	NA	1117.82	NA
06114BC2	c=24+re, Abs=cat cov δ,log10pT0, LR=cat cov log10pT0,log10β, B, corr: log10pT0-log10β	log10pT0_pop	5.49376	4.52746	NA	NA	1117.82	NA
06114BC2	c=24+re, Abs=cat cov δ,log10pT0, LR=cat cov log10pT0,log10β, B, corr: log10pT0-log10β	ω_c	0.216113	49.6716	NA	NA	1117.82	NA
06114BC2	c=24+re, Abs=cat cov δ,log10pT0, LR=cat cov log10pT0,log10β, B, corr: log10pT0-log10β	ω_δ	0.910548	1.3719	NA	NA	1117.82	NA
06114BC2	c=24+re, Abs=cat cov δ,log10pT0, LR=cat cov log10pT0,log10β, B, corr: log10pT0-log10β	ω_log10β	0.553676	20.1134	NA	NA	1117.82	NA
06114BC2	c=24+re, Abs=cat cov δ,log10pT0, LR=cat cov log10pT0,log10β, B, corr: log10pT0-log10β	ω_log10pT0	0.121094	2.73525	NA	NA	1117.82	NA
06114BC2	c=24+re, Abs=cat cov δ,log10pT0, LR=cat cov log10pT0,log10β, B, corr: log10pT0-log10β	ω_tstart	1.04375	18.8307	NA	NA	1117.82	NA
06114BC2	c=24+re, Abs=cat cov δ,log10pT0, LR=cat cov log10pT0,log10β, B, corr: log10pT0-log10β	tstart_pop	11.8504	740.068	Red	NA	1117.82	NA
06124BC1	c=24+re, Abs=cat cov δ,log10pT0, LR=cat cov log10pT0,tstart, B, corr: c-log10β	a	0.723542	3.51483	NA	Red= 2	1117.57	c - log10β
06124BC1	c=24+re, Abs=cat cov δ,log10pT0, LR=cat cov log10pT0,tstart, B, corr: c-log10β	beta_δ_f80_yes	-0.649883	-76.0095	Yellow	Orange= 1	1117.57	NA
06124BC1	c=24+re, Abs=cat cov δ,log10pT0, LR=cat cov log10pT0,tstart, B, corr: c-log10β	beta_log10pT0_f80_yes	-0.0670229	-62.6295	Yellow	Yellow= 2	1117.57	NA
06124BC1	c=24+re, Abs=cat cov δ,log10pT0, LR=cat cov log10pT0,tstart, B, corr: c-log10β	beta_log10pT0_LR_yes	0.0193321	201.441	Red	NA	1117.57	NA
06124BC1	c=24+re, Abs=cat cov δ,log10pT0, LR=cat cov log10pT0,tstart, B, corr: c-log10β	beta_tstart_LR_yes	-1.19533	2.7882	NA	NA	1117.57	NA
06124BC1	c=24+re, Abs=cat cov δ,log10pT0, LR=cat cov log10pT0,tstart, B, corr: c-log10β	corr_log10β_c	0.948315	NA	NA	NA	1117.57	NA
06124BC1	c=24+re, Abs=cat cov δ,log10pT0, LR=cat cov log10pT0,tstart, B, corr: c-log10β	δ_pop	0.216241	20.0164	NA	NA	1117.57	NA
06124BC1	c=24+re, Abs=cat cov δ,log10pT0, LR=cat cov log10pT0,tstart, B, corr: c-log10β	log10β_pop	-3.96939	0.323272	NA	NA	1117.57	NA
06124BC1	c=24+re, Abs=cat cov δ,log10pT0, LR=cat cov log10pT0,tstart, B, corr: c-log10β	log10pT0_pop	5.32673	2.03556	NA	NA	1117.57	NA
06124BC1	c=24+re, Abs=cat cov δ,log10pT0, LR=cat cov log10pT0,tstart, B, corr: c-log10β	ω_c	1.64605	1614.43	Red	NA	1117.57	NA
06124BC1	c=24+re, Abs=cat cov δ,log10pT0, LR=cat cov log10pT0,tstart, B, corr: c-log10β	ω_δ	0.710587	-12.6017	NA	NA	1117.57	NA
06124BC1	c=24+re, Abs=cat cov δ,log10pT0, LR=cat cov log10pT0,tstart, B, corr: c-log10β	ω_log10β	0.529129	22.9712	NA	NA	1117.57	NA
06124BC1	c=24+re, Abs=cat cov δ,log10pT0, LR=cat cov log10pT0,tstart, B, corr: c-log10β	ω_log10pT0	0.0210325	3.7152	NA	NA	1117.57	NA
06124BC1	c=24+re, Abs=cat cov δ,log10pT0, LR=cat cov log10pT0,tstart, B, corr: c-log10β	ω_tstart	0.970604	21.048	NA	NA	1117.57	NA
06124BC1	c=24+re, Abs=cat cov δ,log10pT0, LR=cat cov log10pT0,tstart, B, corr: c-log10β	tstart_pop	18.7838	-146.647	Orange	NA	1117.57	NA
06134BC1	c=24+re, Abs=cat cov δ,log10pT0, LR=cat cov c,log10β, B, corr: c-log10β	a	0.729663	4.04446	NA	Red= 2	1125.38	log10pT0 - tstart
06134BC1	c=24+re, Abs=cat cov δ,log10pT0, LR=cat cov c,log10β, B, corr: c-log10β	beta_c_LR_yes	-0.712219	2.46851	NA	Orange= 0	1125.38	c - log10β
06134BC1	c=24+re, Abs=cat cov δ,log10pT0, LR=cat cov c,log10β, B, corr: c-log10β	beta_δ_f80_yes	-0.680864	-76.8949	Yellow	Yellow= 3	1125.38	NA
06134BC1	c=24+re, Abs=cat cov δ,log10pT0, LR=cat cov c,log10β, B, corr: c-log10β	beta_log10β_LR_yes	0.0554844	-6.11573	NA	NA	1125.38	NA
06134BC1	c=24+re, Abs=cat cov δ,log10pT0, LR=cat cov c,log10β, B, corr: c-log10β	beta_log10pT0_f80_yes	-0.121633	-54.1774	Yellow	NA	1125.38	NA
06134BC1	c=24+re, Abs=cat cov δ,log10pT0, LR=cat cov c,log10β, B, corr: c-log10β	corr_log10β_c	0.942483	12.2851	NA	NA	1125.38	NA
06134BC1	c=24+re, Abs=cat cov δ,log10pT0, LR=cat cov c,log10β, B, corr: c-log10β	δ_pop	0.199752	25.7907	NA	NA	1125.38	NA
06134BC1	c=24+re, Abs=cat cov δ,log10pT0, LR=cat cov c,log10β, B, corr: c-log10β	log10β_pop	-3.76879	-19.9746	NA	NA	1125.38	NA
06134BC1	c=24+re, Abs=cat cov δ,log10pT0, LR=cat cov c,log10β, B, corr: c-log10β	log10pT0_pop	4.99137	1.40154	NA	NA	1125.38	NA
06134BC1	c=24+re, Abs=cat cov δ,log10pT0, LR=cat cov c,log10β, B, corr: c-log10β	ω_c	1.78716	3945.26	Red	NA	1125.38	NA
06134BC1	c=24+re, Abs=cat cov δ,log10pT0, LR=cat cov c,log10β, B, corr: c-log10β	ω_δ	0.74678	1.629	NA	NA	1125.38	NA
06134BC1	c=24+re, Abs=cat cov δ,log10pT0, LR=cat cov c,log10β, B, corr: c-log10β	ω_log10β	0.517351	82.9641	Yellow	NA	1125.38	NA
06134BC1	c=24+re, Abs=cat cov δ,log10pT0, LR=cat cov c,log10β, B, corr: c-log10β	ω_log10pT0	0.0218041	2.22604	NA	NA	1125.38	NA
06134BC1	c=24+re, Abs=cat cov δ,log10pT0, LR=cat cov c,log10β, B, corr: c-log10β	ω_tstart	1.0801	21.9284	NA	NA	1125.38	NA
06134BC1	c=24+re, Abs=cat cov δ,log10pT0, LR=cat cov c,log10β, B, corr: c-log10β	tstart_pop	10.4636	5253.81	Red	NA	1125.38	NA
06144BC1	c=24+re, Abs=cat cov δ,log10pT0, LR=cat cov c,tstart, B, corr: log10pT0-tstart	a	0.743916	3.93082	NA	Red= 1	1133.23	log10pT0 - tstart
06144BC1	c=24+re, Abs=cat cov δ,log10pT0, LR=cat cov c,tstart, B, corr: log10pT0-tstart	beta_c_LR_yes	-0.369881	2.48753	NA	Orange= 1	1133.23	c - log10β
06144BC1	c=24+re, Abs=cat cov δ,log10pT0, LR=cat cov c,tstart, B, corr: log10pT0-tstart	beta_δ_f80_yes	-0.862965	-78.9021	Yellow	Yellow= 3	1133.23	NA
06144BC1	c=24+re, Abs=cat cov δ,log10pT0, LR=cat cov c,tstart, B, corr: log10pT0-tstart	beta_log10pT0_f80_yes	-0.0971489	-50.7542	Yellow	NA	1133.23	NA
06144BC1	c=24+re, Abs=cat cov δ,log10pT0, LR=cat cov c,tstart, B, corr: log10pT0-tstart	beta_tstart_LR_yes	-0.870847	3.59077	NA	NA	1133.23	NA
06144BC1	c=24+re, Abs=cat cov δ,log10pT0, LR=cat cov c,tstart, B, corr: log10pT0-tstart	corr_tstart_log10pT0	0.863183	646.655	Red	NA	1133.23	NA
06144BC1	c=24+re, Abs=cat cov δ,log10pT0, LR=cat cov c,tstart, B, corr: log10pT0-tstart	δ_pop	0.223378	26.3783	NA	NA	1133.23	NA
06144BC1	c=24+re, Abs=cat cov δ,log10pT0, LR=cat cov c,tstart, B, corr: log10pT0-tstart	log10β_pop	-3.92575	-24.2822	NA	NA	1133.23	NA
06144BC1	c=24+re, Abs=cat cov δ,log10pT0, LR=cat cov c,tstart, B, corr: log10pT0-tstart	log10pT0_pop	5.36933	3.80323	NA	NA	1133.23	NA
06144BC1	c=24+re, Abs=cat cov δ,log10pT0, LR=cat cov c,tstart, B, corr: log10pT0-tstart	ω_c	0.901956	59.2552	Yellow	NA	1133.23	NA
06144BC1	c=24+re, Abs=cat cov δ,log10pT0, LR=cat cov c,tstart, B, corr: log10pT0-tstart	ω_δ	1.12558	-29.6948	NA	NA	1133.23	NA
06144BC1	c=24+re, Abs=cat cov δ,log10pT0, LR=cat cov c,tstart, B, corr: log10pT0-tstart	ω_log10β	0.103679	48.2848	NA	NA	1133.23	NA
06144BC1	c=24+re, Abs=cat cov δ,log10pT0, LR=cat cov c,tstart, B, corr: log10pT0-tstart	ω_log10pT0	0.0638784	4.12377	NA	NA	1133.23	NA
06144BC1	c=24+re, Abs=cat cov δ,log10pT0, LR=cat cov c,tstart, B, corr: log10pT0-tstart	ω_tstart	1.07862	23.1961	NA	NA	1133.23	NA
06144BC1	c=24+re, Abs=cat cov δ,log10pT0, LR=cat cov c,tstart, B, corr: log10pT0-tstart	tstart_pop	15.661	-183.166	Orange	NA	1133.23	NA
06154BC1	c=24+re, Abs=cat cov δ,log10pT0, LR=cat cov log10β,tstart, B, corr: log10pT0-tstart	a	0.742241	3.91232	NA	Red= 2	1130.89	log10pT0 - tstart
06154BC1	c=24+re, Abs=cat cov δ,log10pT0, LR=cat cov log10β,tstart, B, corr: log10pT0-tstart	beta_δ_f80_yes	-0.766287	-101.043	Orange	Orange= 1	1130.89	NA
06154BC1	c=24+re, Abs=cat cov δ,log10pT0, LR=cat cov log10β,tstart, B, corr: log10pT0-tstart	beta_log10β_LR_yes	0.255152	-2.99053	NA	Yellow= 3	1130.89	NA
06154BC1	c=24+re, Abs=cat cov δ,log10pT0, LR=cat cov log10β,tstart, B, corr: log10pT0-tstart	beta_log10pT0_f80_yes	-0.0863476	-52.2104	Yellow	NA	1130.89	NA
06154BC1	c=24+re, Abs=cat cov δ,log10pT0, LR=cat cov log10β,tstart, B, corr: log10pT0-tstart	beta_tstart_LR_yes	-0.608274	2.66759	NA	NA	1130.89	NA
06154BC1	c=24+re, Abs=cat cov δ,log10pT0, LR=cat cov log10β,tstart, B, corr: log10pT0-tstart	corr_tstart_log10pT0	0.906616	397.159	Red	NA	1130.89	NA
06154BC1	c=24+re, Abs=cat cov δ,log10pT0, LR=cat cov log10β,tstart, B, corr: log10pT0-tstart	δ_pop	0.244387	27.6862	NA	NA	1130.89	NA
06154BC1	c=24+re, Abs=cat cov δ,log10pT0, LR=cat cov log10β,tstart, B, corr: log10pT0-tstart	log10β_pop	-4.06366	0.356355	NA	NA	1130.89	NA
06154BC1	c=24+re, Abs=cat cov δ,log10pT0, LR=cat cov log10β,tstart, B, corr: log10pT0-tstart	log10pT0_pop	5.5432	2.69533	NA	NA	1130.89	NA
06154BC1	c=24+re, Abs=cat cov δ,log10pT0, LR=cat cov log10β,tstart, B, corr: log10pT0-tstart	ω_c	0.852126	50.9755	Yellow	NA	1130.89	NA
06154BC1	c=24+re, Abs=cat cov δ,log10pT0, LR=cat cov log10β,tstart, B, corr: log10pT0-tstart	ω_δ	1.13719	-42.4894	NA	NA	1130.89	NA
06154BC1	c=24+re, Abs=cat cov δ,log10pT0, LR=cat cov log10β,tstart, B, corr: log10pT0-tstart	ω_log10β	0.0911119	64.2795	Yellow	NA	1130.89	NA
06154BC1	c=24+re, Abs=cat cov δ,log10pT0, LR=cat cov log10β,tstart, B, corr: log10pT0-tstart	ω_log10pT0	0.0545522	2.22038	NA	NA	1130.89	NA
06154BC1	c=24+re, Abs=cat cov δ,log10pT0, LR=cat cov log10β,tstart, B, corr: log10pT0-tstart	ω_tstart	0.920686	18.6816	NA	NA	1130.89	NA
06154BC1	c=24+re, Abs=cat cov δ,log10pT0, LR=cat cov log10β,tstart, B, corr: log10pT0-tstart	tstart_pop	16.1844	1882.74	Red	NA	1130.89	NA
06184BC1	c=24+re, Abs=cat cov δ,log10pT0, LR=cat cov δ,log10pT0,tstart, B, corr: c-log10β	a	0.723342	3.54866	NA	Red= 0	1117.18	c - log10β
06184BC1	c=24+re, Abs=cat cov δ,log10pT0, LR=cat cov δ,log10pT0,tstart, B, corr: c-log10β	beta_δ_f80_yes	-0.623987	-104.298	Orange	Orange= 3	1117.18	NA
06184BC1	c=24+re, Abs=cat cov δ,log10pT0, LR=cat cov δ,log10pT0,tstart, B, corr: c-log10β	beta_δ_LR_yes	-0.304564	-153.99	Orange	Yellow= 0	1117.18	NA
06184BC1	c=24+re, Abs=cat cov δ,log10pT0, LR=cat cov δ,log10pT0,tstart, B, corr: c-log10β	beta_log10pT0_f80_yes	-0.0702895	-7.35285	NA	NA	1117.18	NA
06184BC1	c=24+re, Abs=cat cov δ,log10pT0, LR=cat cov δ,log10pT0,tstart, B, corr: c-log10β	beta_log10pT0_LR_yes	0.0125855	45.5065	NA	NA	1117.18	NA
06184BC1	c=24+re, Abs=cat cov δ,log10pT0, LR=cat cov δ,log10pT0,tstart, B, corr: c-log10β	beta_tstart_LR_yes	-1.24477	1.76572	NA	NA	1117.18	NA
06184BC1	c=24+re, Abs=cat cov δ,log10pT0, LR=cat cov δ,log10pT0,tstart, B, corr: c-log10β	corr_log10β_c	0.945267	5.91965	NA	NA	1117.18	NA
06184BC1	c=24+re, Abs=cat cov δ,log10pT0, LR=cat cov δ,log10pT0,tstart, B, corr: c-log10β	δ_pop	0.259388	31.0373	NA	NA	1117.18	NA
06184BC1	c=24+re, Abs=cat cov δ,log10pT0, LR=cat cov δ,log10pT0,tstart, B, corr: c-log10β	log10β_pop	-3.91227	0.353627	NA	NA	1117.18	NA
06184BC1	c=24+re, Abs=cat cov δ,log10pT0, LR=cat cov δ,log10pT0,tstart, B, corr: c-log10β	log10pT0_pop	5.33345	0.320391	NA	NA	1117.18	NA
06184BC1	c=24+re, Abs=cat cov δ,log10pT0, LR=cat cov δ,log10pT0,tstart, B, corr: c-log10β	ω_c	1.61926	NA	NA	NA	1117.18	NA
06184BC1	c=24+re, Abs=cat cov δ,log10pT0, LR=cat cov δ,log10pT0,tstart, B, corr: c-log10β	ω_δ	0.927615	-17.4449	NA	NA	1117.18	NA
06184BC1	c=24+re, Abs=cat cov δ,log10pT0, LR=cat cov δ,log10pT0,tstart, B, corr: c-log10β	ω_log10β	0.563397	16.9085	NA	NA	1117.18	NA
06184BC1	c=24+re, Abs=cat cov δ,log10pT0, LR=cat cov δ,log10pT0,tstart, B, corr: c-log10β	ω_log10pT0	0.0013409	0.0956255	NA	NA	1117.18	NA
06184BC1	c=24+re, Abs=cat cov δ,log10pT0, LR=cat cov δ,log10pT0,tstart, B, corr: c-log10β	ω_tstart	0.852651	17.4419	NA	NA	1117.18	NA
06184BC1	c=24+re, Abs=cat cov δ,log10pT0, LR=cat cov δ,log10pT0,tstart, B, corr: c-log10β	tstart_pop	22.186	-147.769	Orange	NA	1117.18	NA
06214BC1	c=24+re, Abs=cat cov δ,log10pT0, LR=cat cov δ,log10β,tstart, B, corr: c-log10β	a	0.724913	3.57683	NA	Red= 2	1118.41	c - log10β
06214BC1	c=24+re, Abs=cat cov δ,log10pT0, LR=cat cov δ,log10β,tstart, B, corr: c-log10β	beta_δ_f80_yes	-0.760761	-82.4318	Yellow	Orange= 1	1118.41	NA
06214BC1	c=24+re, Abs=cat cov δ,log10pT0, LR=cat cov δ,log10β,tstart, B, corr: c-log10β	beta_δ_LR_yes	-0.390257	-121.268	Orange	Yellow= 2	1118.41	NA
06214BC1	c=24+re, Abs=cat cov δ,log10pT0, LR=cat cov δ,log10β,tstart, B, corr: c-log10β	beta_log10β_LR_yes	0.177786	-4.49407	NA	NA	1118.41	NA
06214BC1	c=24+re, Abs=cat cov δ,log10pT0, LR=cat cov δ,log10β,tstart, B, corr: c-log10β	beta_log10pT0_f80_yes	-0.0887831	-56.1062	Yellow	NA	1118.41	NA
06214BC1	c=24+re, Abs=cat cov δ,log10pT0, LR=cat cov δ,log10β,tstart, B, corr: c-log10β	beta_tstart_LR_yes	-1.03256	1.88278	NA	NA	1118.41	NA
06214BC1	c=24+re, Abs=cat cov δ,log10pT0, LR=cat cov δ,log10β,tstart, B, corr: c-log10β	corr_log10β_c	0.932014	NA	NA	NA	1118.41	NA
06214BC1	c=24+re, Abs=cat cov δ,log10pT0, LR=cat cov δ,log10β,tstart, B, corr: c-log10β	δ_pop	0.284875	31.041	NA	NA	1118.41	NA
06214BC1	c=24+re, Abs=cat cov δ,log10pT0, LR=cat cov δ,log10β,tstart, B, corr: c-log10β	log10β_pop	-3.99668	0.358286	NA	NA	1118.41	NA
06214BC1	c=24+re, Abs=cat cov δ,log10pT0, LR=cat cov δ,log10β,tstart, B, corr: c-log10β	log10pT0_pop	5.4221	0.813989	NA	NA	1118.41	NA
06214BC1	c=24+re, Abs=cat cov δ,log10pT0, LR=cat cov δ,log10β,tstart, B, corr: c-log10β	ω_c	1.64357	3578.13	Red	NA	1118.41	NA
06214BC1	c=24+re, Abs=cat cov δ,log10pT0, LR=cat cov δ,log10β,tstart, B, corr: c-log10β	ω_δ	0.913516	-18.7973	NA	NA	1118.41	NA
06214BC1	c=24+re, Abs=cat cov δ,log10pT0, LR=cat cov δ,log10β,tstart, B, corr: c-log10β	ω_log10β	0.541174	22.8243	NA	NA	1118.41	NA
06214BC1	c=24+re, Abs=cat cov δ,log10pT0, LR=cat cov δ,log10β,tstart, B, corr: c-log10β	ω_log10pT0	0.0102417	2.09307	NA	NA	1118.41	NA
06214BC1	c=24+re, Abs=cat cov δ,log10pT0, LR=cat cov δ,log10β,tstart, B, corr: c-log10β	ω_tstart	0.835616	18.3633	NA	NA	1118.41	NA
06214BC1	c=24+re, Abs=cat cov δ,log10pT0, LR=cat cov δ,log10β,tstart, B, corr: c-log10β	tstart_pop	21.4366	3086.93	Red	NA	1118.41	NA
06224BC1	c=24+re, Abs=cat cov δ,log10pT0, LR=cat cov log10pT0,c,log10β, B, corr: log10β-tstart	a	0.746759	4.0851	NA	Red= 4	1126.62	log10β - tstart
06224BC1	c=24+re, Abs=cat cov δ,log10pT0, LR=cat cov log10pT0,c,log10β, B, corr: log10β-tstart	beta_c_LR_yes	-2.47282	7.86894	NA	Orange= 2	1126.62	NA
06224BC1	c=24+re, Abs=cat cov δ,log10pT0, LR=cat cov log10pT0,c,log10β, B, corr: log10β-tstart	beta_δ_f80_yes	-0.764018	-178.151	Orange	Yellow= 2	1126.62	NA
06224BC1	c=24+re, Abs=cat cov δ,log10pT0, LR=cat cov log10pT0,c,log10β, B, corr: log10β-tstart	beta_log10β_LR_yes	0.57702	-16.6962	NA	NA	1126.62	NA
06224BC1	c=24+re, Abs=cat cov δ,log10pT0, LR=cat cov log10pT0,c,log10β, B, corr: log10β-tstart	beta_log10pT0_f80_yes	-0.0873743	-265.894	Red	NA	1126.62	NA
06224BC1	c=24+re, Abs=cat cov δ,log10pT0, LR=cat cov log10pT0,c,log10β, B, corr: log10β-tstart	beta_log10pT0_LR_yes	-0.261874	-17.2893	NA	NA	1126.62	NA
06224BC1	c=24+re, Abs=cat cov δ,log10pT0, LR=cat cov log10pT0,c,log10β, B, corr: log10β-tstart	corr_tstart_log10β	0.848976	1514.62	Red	NA	1126.62	NA
06224BC1	c=24+re, Abs=cat cov δ,log10pT0, LR=cat cov log10pT0,c,log10β, B, corr: log10β-tstart	δ_pop	0.258685	60.9921	Yellow	NA	1126.62	NA
06224BC1	c=24+re, Abs=cat cov δ,log10pT0, LR=cat cov log10pT0,c,log10β, B, corr: log10β-tstart	log10β_pop	-4.17809	-12.8384	NA	NA	1126.62	NA
06224BC1	c=24+re, Abs=cat cov δ,log10pT0, LR=cat cov log10pT0,c,log10β, B, corr: log10β-tstart	log10pT0_pop	5.59072	7.08223	NA	NA	1126.62	NA
06224BC1	c=24+re, Abs=cat cov δ,log10pT0, LR=cat cov log10pT0,c,log10β, B, corr: log10β-tstart	ω_c	0.666189	18097.4	Red	NA	1126.62	NA
06224BC1	c=24+re, Abs=cat cov δ,log10pT0, LR=cat cov log10pT0,c,log10β, B, corr: log10β-tstart	ω_δ	1.30848	5.51658	NA	NA	1126.62	NA
06224BC1	c=24+re, Abs=cat cov δ,log10pT0, LR=cat cov log10pT0,c,log10β, B, corr: log10β-tstart	ω_log10β	0.170729	110.069	Orange	NA	1126.62	NA
06224BC1	c=24+re, Abs=cat cov δ,log10pT0, LR=cat cov log10pT0,c,log10β, B, corr: log10β-tstart	ω_log10pT0	0.00708156	1.42413	NA	NA	1126.62	NA
06224BC1	c=24+re, Abs=cat cov δ,log10pT0, LR=cat cov log10pT0,c,log10β, B, corr: log10β-tstart	ω_tstart	1.09114	76.6482	Yellow	NA	1126.62	NA
06224BC1	c=24+re, Abs=cat cov δ,log10pT0, LR=cat cov log10pT0,c,log10β, B, corr: log10β-tstart	tstart_pop	11.5883	952.367	Red	NA	1126.62	NA
22293C1	c=12+re, Abs=cat cov log10pT0,c,log10β, LR=cat cov δ,c,log10β,tstart, , corr: NA-NA	a	0.767779	4.97882	NA	Red= 4	1146.31	NA - NA
22293C1	c=12+re, Abs=cat cov log10pT0,c,log10β, LR=cat cov δ,c,log10β,tstart, , corr: NA-NA	beta_c_f80_yes	-3.04564	-155.264	Orange	Orange= 2	1146.31	NA
22293C1	c=12+re, Abs=cat cov log10pT0,c,log10β, LR=cat cov δ,c,log10β,tstart, , corr: NA-NA	beta_c_LR_yes	-1.5785	16.3392	NA	Yellow= 2	1146.31	NA
22293C1	c=12+re, Abs=cat cov log10pT0,c,log10β, LR=cat cov δ,c,log10β,tstart, , corr: NA-NA	beta_δ_LR_yes	0.167995	279.988	Red	NA	1146.31	NA
22293C1	c=12+re, Abs=cat cov log10pT0,c,log10β, LR=cat cov δ,c,log10β,tstart, , corr: NA-NA	beta_log10β_f80_yes	3.18181	1805.04	Red	NA	1146.31	NA
22293C1	c=12+re, Abs=cat cov log10pT0,c,log10β, LR=cat cov δ,c,log10β,tstart, , corr: NA-NA	beta_log10β_LR_yes	0.00931421	-4.47294	NA	NA	1146.31	NA
22293C1	c=12+re, Abs=cat cov log10pT0,c,log10β, LR=cat cov δ,c,log10β,tstart, , corr: NA-NA	beta_log10pT0_f80_yes	-0.483363	-51.5167	Yellow	NA	1146.31	NA
22293C1	c=12+re, Abs=cat cov log10pT0,c,log10β, LR=cat cov δ,c,log10β,tstart, , corr: NA-NA	beta_tstart_LR_yes	-0.839297	1.02519	NA	NA	1146.31	NA
22293C1	c=12+re, Abs=cat cov log10pT0,c,log10β, LR=cat cov δ,c,log10β,tstart, , corr: NA-NA	δ_pop	0.130358	13.359	NA	NA	1146.31	NA
22293C1	c=12+re, Abs=cat cov log10pT0,c,log10β, LR=cat cov δ,c,log10β,tstart, , corr: NA-NA	log10β_pop	-2.8307	-2.68878	NA	NA	1146.31	NA
22293C1	c=12+re, Abs=cat cov log10pT0,c,log10β, LR=cat cov δ,c,log10β,tstart, , corr: NA-NA	log10pT0_pop	4.07269	13.0079	NA	NA	1146.31	NA
22293C1	c=12+re, Abs=cat cov log10pT0,c,log10β, LR=cat cov δ,c,log10β,tstart, , corr: NA-NA	ω_c	2.1818	417.25	Red	NA	1146.31	NA
22293C1	c=12+re, Abs=cat cov log10pT0,c,log10β, LR=cat cov δ,c,log10β,tstart, , corr: NA-NA	ω_δ	0.180191	NA	NA	NA	1146.31	NA
22293C1	c=12+re, Abs=cat cov log10pT0,c,log10β, LR=cat cov δ,c,log10β,tstart, , corr: NA-NA	ω_log10β	0.0348476	1.62451	NA	NA	1146.31	NA
22293C1	c=12+re, Abs=cat cov log10pT0,c,log10β, LR=cat cov δ,c,log10β,tstart, , corr: NA-NA	ω_log10pT0	0.115641	64.3111	Yellow	NA	1146.31	NA
22293C1	c=12+re, Abs=cat cov log10pT0,c,log10β, LR=cat cov δ,c,log10β,tstart, , corr: NA-NA	ω_tstart	0.683601	312.011	Red	NA	1146.31	NA
22293C1	c=12+re, Abs=cat cov log10pT0,c,log10β, LR=cat cov δ,c,log10β,tstart, , corr: NA-NA	tstart_pop	27.8733	177.275	Orange	NA	1146.31	NA
22293C2	c=12+re, Abs=cat cov log10pT0,c,log10β, LR=cat cov δ,c,log10β,tstart, , corr: NA-NA	a	0.767779	4.97882	NA	Red= 4	1146.31	NA - NA
22293C2	c=12+re, Abs=cat cov log10pT0,c,log10β, LR=cat cov δ,c,log10β,tstart, , corr: NA-NA	beta_c_f80_yes	-3.04564	-155.264	Orange	Orange= 2	1146.31	NA
22293C2	c=12+re, Abs=cat cov log10pT0,c,log10β, LR=cat cov δ,c,log10β,tstart, , corr: NA-NA	beta_c_LR_yes	-1.5785	16.3392	NA	Yellow= 2	1146.31	NA
22293C2	c=12+re, Abs=cat cov log10pT0,c,log10β, LR=cat cov δ,c,log10β,tstart, , corr: NA-NA	beta_δ_LR_yes	0.167995	279.988	Red	NA	1146.31	NA
22293C2	c=12+re, Abs=cat cov log10pT0,c,log10β, LR=cat cov δ,c,log10β,tstart, , corr: NA-NA	beta_log10β_f80_yes	3.18181	1805.04	Red	NA	1146.31	NA
22293C2	c=12+re, Abs=cat cov log10pT0,c,log10β, LR=cat cov δ,c,log10β,tstart, , corr: NA-NA	beta_log10β_LR_yes	0.00931421	-4.47294	NA	NA	1146.31	NA
22293C2	c=12+re, Abs=cat cov log10pT0,c,log10β, LR=cat cov δ,c,log10β,tstart, , corr: NA-NA	beta_log10pT0_f80_yes	-0.483363	-51.5167	Yellow	NA	1146.31	NA
22293C2	c=12+re, Abs=cat cov log10pT0,c,log10β, LR=cat cov δ,c,log10β,tstart, , corr: NA-NA	beta_tstart_LR_yes	-0.839297	1.02519	NA	NA	1146.31	NA
22293C2	c=12+re, Abs=cat cov log10pT0,c,log10β, LR=cat cov δ,c,log10β,tstart, , corr: NA-NA	δ_pop	0.130358	13.359	NA	NA	1146.31	NA
22293C2	c=12+re, Abs=cat cov log10pT0,c,log10β, LR=cat cov δ,c,log10β,tstart, , corr: NA-NA	log10β_pop	-2.8307	-2.68878	NA	NA	1146.31	NA
22293C2	c=12+re, Abs=cat cov log10pT0,c,log10β, LR=cat cov δ,c,log10β,tstart, , corr: NA-NA	log10pT0_pop	4.07269	13.0079	NA	NA	1146.31	NA
22293C2	c=12+re, Abs=cat cov log10pT0,c,log10β, LR=cat cov δ,c,log10β,tstart, , corr: NA-NA	ω_c	2.1818	417.25	Red	NA	1146.31	NA
22293C2	c=12+re, Abs=cat cov log10pT0,c,log10β, LR=cat cov δ,c,log10β,tstart, , corr: NA-NA	ω_δ	0.180191	NA	NA	NA	1146.31	NA
22293C2	c=12+re, Abs=cat cov log10pT0,c,log10β, LR=cat cov δ,c,log10β,tstart, , corr: NA-NA	ω_log10β	0.0348476	1.62451	NA	NA	1146.31	NA
22293C2	c=12+re, Abs=cat cov log10pT0,c,log10β, LR=cat cov δ,c,log10β,tstart, , corr: NA-NA	ω_log10pT0	0.115641	64.3111	Yellow	NA	1146.31	NA
22293C2	c=12+re, Abs=cat cov log10pT0,c,log10β, LR=cat cov δ,c,log10β,tstart, , corr: NA-NA	ω_tstart	0.683601	312.011	Red	NA	1146.31	NA
22293C2	c=12+re, Abs=cat cov log10pT0,c,log10β, LR=cat cov δ,c,log10β,tstart, , corr: NA-NA	tstart_pop	27.8733	177.275	Orange	NA	1146.31	NA
23013C1	c=12+re, Abs=cat cov log10pT0,c,tstart, LR=cat cov δ, , corr: NA-NA	a	0.747945	4.09987	NA	Red= 2	1139.46	NA - NA
23013C1	c=12+re, Abs=cat cov log10pT0,c,tstart, LR=cat cov δ, , corr: NA-NA	beta_c_f80_yes	-1.88797	13.1104	NA	Orange= 2	1139.46	NA
23013C1	c=12+re, Abs=cat cov log10pT0,c,tstart, LR=cat cov δ, , corr: NA-NA	beta_δ_LR_yes	-0.348409	-200.16	Red	Yellow= 1	1139.46	NA
23013C1	c=12+re, Abs=cat cov log10pT0,c,tstart, LR=cat cov δ, , corr: NA-NA	beta_log10pT0_f80_yes	-0.258307	-26.7544	NA	NA	1139.46	NA
23013C1	c=12+re, Abs=cat cov log10pT0,c,tstart, LR=cat cov δ, , corr: NA-NA	beta_tstart_f80_yes	-0.731988	6.42488	NA	NA	1139.46	NA
23013C1	c=12+re, Abs=cat cov log10pT0,c,tstart, LR=cat cov δ, , corr: NA-NA	δ_pop	0.218774	33.3486	NA	NA	1139.46	NA
23013C1	c=12+re, Abs=cat cov log10pT0,c,tstart, LR=cat cov δ, , corr: NA-NA	log10β_pop	-3.7651	-6.5451	NA	NA	1139.46	NA
23013C1	c=12+re, Abs=cat cov log10pT0,c,tstart, LR=cat cov δ, , corr: NA-NA	log10pT0_pop	4.96285	1.93371	NA	NA	1139.46	NA
23013C1	c=12+re, Abs=cat cov log10pT0,c,tstart, LR=cat cov δ, , corr: NA-NA	ω_c	0.7622	2670.64	Red	NA	1139.46	NA
23013C1	c=12+re, Abs=cat cov log10pT0,c,tstart, LR=cat cov δ, , corr: NA-NA	ω_δ	1.15183	-50.1833	Yellow	NA	1139.46	NA
23013C1	c=12+re, Abs=cat cov log10pT0,c,tstart, LR=cat cov δ, , corr: NA-NA	ω_log10β	0.177639	31.7882	NA	NA	1139.46	NA
23013C1	c=12+re, Abs=cat cov log10pT0,c,tstart, LR=cat cov δ, , corr: NA-NA	ω_log10pT0	0.0399871	7.1495	NA	NA	1139.46	NA
23013C1	c=12+re, Abs=cat cov log10pT0,c,tstart, LR=cat cov δ, , corr: NA-NA	ω_tstart	1.04309	125.71	Orange	NA	1139.46	NA
23013C1	c=12+re, Abs=cat cov log10pT0,c,tstart, LR=cat cov δ, , corr: NA-NA	tstart_pop	13.063	-110.947	Orange	NA	1139.46	NA
23013C2	c=12+re, Abs=cat cov log10pT0,c,tstart, LR=cat cov δ, , corr: NA-NA	a	0.747945	4.09987	NA	Red= 2	1139.46	NA - NA
23013C2	c=12+re, Abs=cat cov log10pT0,c,tstart, LR=cat cov δ, , corr: NA-NA	beta_c_f80_yes	-1.88797	13.1104	NA	Orange= 2	1139.46	NA
23013C2	c=12+re, Abs=cat cov log10pT0,c,tstart, LR=cat cov δ, , corr: NA-NA	beta_δ_LR_yes	-0.348409	-200.16	Red	Yellow= 1	1139.46	NA
23013C2	c=12+re, Abs=cat cov log10pT0,c,tstart, LR=cat cov δ, , corr: NA-NA	beta_log10pT0_f80_yes	-0.258307	-26.7544	NA	NA	1139.46	NA
23013C2	c=12+re, Abs=cat cov log10pT0,c,tstart, LR=cat cov δ, , corr: NA-NA	beta_tstart_f80_yes	-0.731988	6.42488	NA	NA	1139.46	NA
23013C2	c=12+re, Abs=cat cov log10pT0,c,tstart, LR=cat cov δ, , corr: NA-NA	δ_pop	0.218774	33.3486	NA	NA	1139.46	NA
23013C2	c=12+re, Abs=cat cov log10pT0,c,tstart, LR=cat cov δ, , corr: NA-NA	log10β_pop	-3.7651	-6.5451	NA	NA	1139.46	NA
23013C2	c=12+re, Abs=cat cov log10pT0,c,tstart, LR=cat cov δ, , corr: NA-NA	log10pT0_pop	4.96285	1.93371	NA	NA	1139.46	NA
23013C2	c=12+re, Abs=cat cov log10pT0,c,tstart, LR=cat cov δ, , corr: NA-NA	ω_c	0.7622	2670.64	Red	NA	1139.46	NA
23013C2	c=12+re, Abs=cat cov log10pT0,c,tstart, LR=cat cov δ, , corr: NA-NA	ω_δ	1.15183	-50.1833	Yellow	NA	1139.46	NA
23013C2	c=12+re, Abs=cat cov log10pT0,c,tstart, LR=cat cov δ, , corr: NA-NA	ω_log10β	0.177639	31.7882	NA	NA	1139.46	NA
23013C2	c=12+re, Abs=cat cov log10pT0,c,tstart, LR=cat cov δ, , corr: NA-NA	ω_log10pT0	0.0399871	7.1495	NA	NA	1139.46	NA
23013C2	c=12+re, Abs=cat cov log10pT0,c,tstart, LR=cat cov δ, , corr: NA-NA	ω_tstart	1.04309	125.71	Orange	NA	1139.46	NA
23013C2	c=12+re, Abs=cat cov log10pT0,c,tstart, LR=cat cov δ, , corr: NA-NA	tstart_pop	13.063	-110.947	Orange	NA	1139.46	NA
23073C1	c=12+re, Abs=cat cov log10pT0,c,tstart, LR=cat cov δ,c, , corr: NA-NA	a	0.745863	4.17044	NA	Red= 1	1144.42	NA - NA
23073C1	c=12+re, Abs=cat cov log10pT0,c,tstart, LR=cat cov δ,c, , corr: NA-NA	beta_c_f80_yes	-2.23074	-100.073	Orange	Orange= 3	1144.42	NA
23073C1	c=12+re, Abs=cat cov log10pT0,c,tstart, LR=cat cov δ,c, , corr: NA-NA	beta_c_LR_yes	-2.10629	16.1614	NA	Yellow= 2	1144.42	NA
23073C1	c=12+re, Abs=cat cov log10pT0,c,tstart, LR=cat cov δ,c, , corr: NA-NA	beta_δ_LR_yes	0.559238	96.0883	Yellow	NA	1144.42	NA
23073C1	c=12+re, Abs=cat cov log10pT0,c,tstart, LR=cat cov δ,c, , corr: NA-NA	beta_log10pT0_f80_yes	-0.32069	-51.8236	Yellow	NA	1144.42	NA
23073C1	c=12+re, Abs=cat cov log10pT0,c,tstart, LR=cat cov δ,c, , corr: NA-NA	beta_tstart_f80_yes	-0.553863	4.56885	NA	NA	1144.42	NA
23073C1	c=12+re, Abs=cat cov log10pT0,c,tstart, LR=cat cov δ,c, , corr: NA-NA	δ_pop	0.154578	29.2586	NA	NA	1144.42	NA
23073C1	c=12+re, Abs=cat cov log10pT0,c,tstart, LR=cat cov δ,c, , corr: NA-NA	log10β_pop	-3.34715	-7.70181	NA	NA	1144.42	NA
23073C1	c=12+re, Abs=cat cov log10pT0,c,tstart, LR=cat cov δ,c, , corr: NA-NA	log10pT0_pop	4.27832	7.89446	NA	NA	1144.42	NA
23073C1	c=12+re, Abs=cat cov log10pT0,c,tstart, LR=cat cov δ,c, , corr: NA-NA	ω_c	1.83494	470.777	Red	NA	1144.42	NA
23073C1	c=12+re, Abs=cat cov log10pT0,c,tstart, LR=cat cov δ,c, , corr: NA-NA	ω_δ	0.459631	-30.8544	NA	NA	1144.42	NA
23073C1	c=12+re, Abs=cat cov log10pT0,c,tstart, LR=cat cov δ,c, , corr: NA-NA	ω_log10β	0.152735	9.29793	NA	NA	1144.42	NA
23073C1	c=12+re, Abs=cat cov log10pT0,c,tstart, LR=cat cov δ,c, , corr: NA-NA	ω_log10pT0	0.0789957	11.1811	NA	NA	1144.42	NA
23073C1	c=12+re, Abs=cat cov log10pT0,c,tstart, LR=cat cov δ,c, , corr: NA-NA	ω_tstart	0.908101	113.697	Orange	NA	1144.42	NA
23073C1	c=12+re, Abs=cat cov log10pT0,c,tstart, LR=cat cov δ,c, , corr: NA-NA	tstart_pop	14.4646	-100.151	Orange	NA	1144.42	NA
23073C2	c=12+re, Abs=cat cov log10pT0,c,tstart, LR=cat cov δ,c, , corr: NA-NA	a	0.745863	4.17044	NA	Red= 1	1144.42	NA - NA
23073C2	c=12+re, Abs=cat cov log10pT0,c,tstart, LR=cat cov δ,c, , corr: NA-NA	beta_c_f80_yes	-2.23074	-100.073	Orange	Orange= 3	1144.42	NA
23073C2	c=12+re, Abs=cat cov log10pT0,c,tstart, LR=cat cov δ,c, , corr: NA-NA	beta_c_LR_yes	-2.10629	16.1614	NA	Yellow= 2	1144.42	NA
23073C2	c=12+re, Abs=cat cov log10pT0,c,tstart, LR=cat cov δ,c, , corr: NA-NA	beta_δ_LR_yes	0.559238	96.0883	Yellow	NA	1144.42	NA
23073C2	c=12+re, Abs=cat cov log10pT0,c,tstart, LR=cat cov δ,c, , corr: NA-NA	beta_log10pT0_f80_yes	-0.32069	-51.8236	Yellow	NA	1144.42	NA
23073C2	c=12+re, Abs=cat cov log10pT0,c,tstart, LR=cat cov δ,c, , corr: NA-NA	beta_tstart_f80_yes	-0.553863	4.56885	NA	NA	1144.42	NA
23073C2	c=12+re, Abs=cat cov log10pT0,c,tstart, LR=cat cov δ,c, , corr: NA-NA	δ_pop	0.154578	29.2586	NA	NA	1144.42	NA
23073C2	c=12+re, Abs=cat cov log10pT0,c,tstart, LR=cat cov δ,c, , corr: NA-NA	log10β_pop	-3.34715	-7.70181	NA	NA	1144.42	NA
23073C2	c=12+re, Abs=cat cov log10pT0,c,tstart, LR=cat cov δ,c, , corr: NA-NA	log10pT0_pop	4.27832	7.89446	NA	NA	1144.42	NA
23073C2	c=12+re, Abs=cat cov log10pT0,c,tstart, LR=cat cov δ,c, , corr: NA-NA	ω_c	1.83494	470.777	Red	NA	1144.42	NA
23073C2	c=12+re, Abs=cat cov log10pT0,c,tstart, LR=cat cov δ,c, , corr: NA-NA	ω_δ	0.459631	-30.8544	NA	NA	1144.42	NA
23073C2	c=12+re, Abs=cat cov log10pT0,c,tstart, LR=cat cov δ,c, , corr: NA-NA	ω_log10β	0.152735	9.29793	NA	NA	1144.42	NA
23073C2	c=12+re, Abs=cat cov log10pT0,c,tstart, LR=cat cov δ,c, , corr: NA-NA	ω_log10pT0	0.0789957	11.1811	NA	NA	1144.42	NA
23073C2	c=12+re, Abs=cat cov log10pT0,c,tstart, LR=cat cov δ,c, , corr: NA-NA	ω_tstart	0.908101	113.697	Orange	NA	1144.42	NA
23073C2	c=12+re, Abs=cat cov log10pT0,c,tstart, LR=cat cov δ,c, , corr: NA-NA	tstart_pop	14.4646	-100.151	Orange	NA	1144.42	NA
23103C1	c=12+re, Abs=cat cov log10pT0,c,tstart, LR=cat cov log10pT0,c, , corr: NA-NA	a	0.7488	3.10515	NA	Red= 2	1138.6	NA - NA
23103C1	c=12+re, Abs=cat cov log10pT0,c,tstart, LR=cat cov log10pT0,c, , corr: NA-NA	beta_c_f80_yes	0.74305	-35.8413	NA	Orange= 1	1138.6	NA
23103C1	c=12+re, Abs=cat cov log10pT0,c,tstart, LR=cat cov log10pT0,c, , corr: NA-NA	beta_c_LR_yes	-2.24497	4.76307	NA	Yellow= 1	1138.6	NA
23103C1	c=12+re, Abs=cat cov log10pT0,c,tstart, LR=cat cov log10pT0,c, , corr: NA-NA	beta_log10pT0_f80_yes	-0.0422507	-102.999	Orange	NA	1138.6	NA
23103C1	c=12+re, Abs=cat cov log10pT0,c,tstart, LR=cat cov log10pT0,c, , corr: NA-NA	beta_log10pT0_LR_yes	-0.150187	-16.7224	NA	NA	1138.6	NA
23103C1	c=12+re, Abs=cat cov log10pT0,c,tstart, LR=cat cov log10pT0,c, , corr: NA-NA	beta_tstart_f80_yes	-0.622196	7.58511	NA	NA	1138.6	NA
23103C1	c=12+re, Abs=cat cov log10pT0,c,tstart, LR=cat cov log10pT0,c, , corr: NA-NA	δ_pop	0.211772	30.5328	NA	NA	1138.6	NA
23103C1	c=12+re, Abs=cat cov log10pT0,c,tstart, LR=cat cov log10pT0,c, , corr: NA-NA	log10β_pop	-3.8828	9.85674	NA	NA	1138.6	NA
23103C1	c=12+re, Abs=cat cov log10pT0,c,tstart, LR=cat cov log10pT0,c, , corr: NA-NA	log10pT0_pop	4.98745	1.90117	NA	NA	1138.6	NA
23103C1	c=12+re, Abs=cat cov log10pT0,c,tstart, LR=cat cov log10pT0,c, , corr: NA-NA	ω_c	0.808476	2147.67	Red	NA	1138.6	NA
23103C1	c=12+re, Abs=cat cov log10pT0,c,tstart, LR=cat cov log10pT0,c, , corr: NA-NA	ω_δ	1.22187	-40.2108	NA	NA	1138.6	NA
23103C1	c=12+re, Abs=cat cov log10pT0,c,tstart, LR=cat cov log10pT0,c, , corr: NA-NA	ω_log10β	0.0950741	7.12396	NA	NA	1138.6	NA
23103C1	c=12+re, Abs=cat cov log10pT0,c,tstart, LR=cat cov log10pT0,c, , corr: NA-NA	ω_log10pT0	0.0197424	1.22826	NA	NA	1138.6	NA
23103C1	c=12+re, Abs=cat cov log10pT0,c,tstart, LR=cat cov log10pT0,c, , corr: NA-NA	ω_tstart	1.14822	220.313	Red	NA	1138.6	NA
23103C1	c=12+re, Abs=cat cov log10pT0,c,tstart, LR=cat cov log10pT0,c, , corr: NA-NA	tstart_pop	10.6752	-79.1225	Yellow	NA	1138.6	NA
23103C2	c=12+re, Abs=cat cov log10pT0,c,tstart, LR=cat cov log10pT0,c, , corr: NA-NA	a	0.7488	3.10515	NA	Red= 2	1138.6	NA - NA
23103C2	c=12+re, Abs=cat cov log10pT0,c,tstart, LR=cat cov log10pT0,c, , corr: NA-NA	beta_c_f80_yes	0.74305	-35.8413	NA	Orange= 1	1138.6	NA
23103C2	c=12+re, Abs=cat cov log10pT0,c,tstart, LR=cat cov log10pT0,c, , corr: NA-NA	beta_c_LR_yes	-2.24497	4.76307	NA	Yellow= 1	1138.6	NA
23103C2	c=12+re, Abs=cat cov log10pT0,c,tstart, LR=cat cov log10pT0,c, , corr: NA-NA	beta_log10pT0_f80_yes	-0.0422507	-102.999	Orange	NA	1138.6	NA
23103C2	c=12+re, Abs=cat cov log10pT0,c,tstart, LR=cat cov log10pT0,c, , corr: NA-NA	beta_log10pT0_LR_yes	-0.150187	-16.7224	NA	NA	1138.6	NA
23103C2	c=12+re, Abs=cat cov log10pT0,c,tstart, LR=cat cov log10pT0,c, , corr: NA-NA	beta_tstart_f80_yes	-0.622196	7.58511	NA	NA	1138.6	NA
23103C2	c=12+re, Abs=cat cov log10pT0,c,tstart, LR=cat cov log10pT0,c, , corr: NA-NA	δ_pop	0.211772	30.5328	NA	NA	1138.6	NA
23103C2	c=12+re, Abs=cat cov log10pT0,c,tstart, LR=cat cov log10pT0,c, , corr: NA-NA	log10β_pop	-3.8828	9.85674	NA	NA	1138.6	NA
23103C2	c=12+re, Abs=cat cov log10pT0,c,tstart, LR=cat cov log10pT0,c, , corr: NA-NA	log10pT0_pop	4.98745	1.90117	NA	NA	1138.6	NA
23103C2	c=12+re, Abs=cat cov log10pT0,c,tstart, LR=cat cov log10pT0,c, , corr: NA-NA	ω_c	0.808476	2147.67	Red	NA	1138.6	NA
23103C2	c=12+re, Abs=cat cov log10pT0,c,tstart, LR=cat cov log10pT0,c, , corr: NA-NA	ω_δ	1.22187	-40.2108	NA	NA	1138.6	NA
23103C2	c=12+re, Abs=cat cov log10pT0,c,tstart, LR=cat cov log10pT0,c, , corr: NA-NA	ω_log10β	0.0950741	7.12396	NA	NA	1138.6	NA
23103C2	c=12+re, Abs=cat cov log10pT0,c,tstart, LR=cat cov log10pT0,c, , corr: NA-NA	ω_log10pT0	0.0197424	1.22826	NA	NA	1138.6	NA
23103C2	c=12+re, Abs=cat cov log10pT0,c,tstart, LR=cat cov log10pT0,c, , corr: NA-NA	ω_tstart	1.14822	220.313	Red	NA	1138.6	NA
23103C2	c=12+re, Abs=cat cov log10pT0,c,tstart, LR=cat cov log10pT0,c, , corr: NA-NA	tstart_pop	10.6752	-79.1225	Yellow	NA	1138.6	NA
06073EC1	c=12+re, Abs=cat cov δ,log10pT0, LR=cat cov δ,c, E, corr: log10pT0-tstart	a	0.751798	3.98933	NA	Red= 2	1133.77	log10pT0 - tstart
06073EC1	c=12+re, Abs=cat cov δ,log10pT0, LR=cat cov δ,c, E, corr: log10pT0-tstart	beta_c_LR_yes	-0.835253	3.779	NA	Orange= 0	1133.77	NA
06073EC1	c=12+re, Abs=cat cov δ,log10pT0, LR=cat cov δ,c, E, corr: log10pT0-tstart	beta_δ_f80_yes	-1.08055	-65.9787	Yellow	Yellow= 3	1133.77	NA
06073EC1	c=12+re, Abs=cat cov δ,log10pT0, LR=cat cov δ,c, E, corr: log10pT0-tstart	beta_δ_LR_yes	0.084544	591.76	Red	NA	1133.77	NA
06073EC1	c=12+re, Abs=cat cov δ,log10pT0, LR=cat cov δ,c, E, corr: log10pT0-tstart	beta_log10pT0_f80_yes	-0.105328	-93.8258	Yellow	NA	1133.77	NA
06073EC1	c=12+re, Abs=cat cov δ,log10pT0, LR=cat cov δ,c, E, corr: log10pT0-tstart	corr_tstart_log10pT0	0.874697	558.652	Red	NA	1133.77	NA
06073EC1	c=12+re, Abs=cat cov δ,log10pT0, LR=cat cov δ,c, E, corr: log10pT0-tstart	δ_pop	0.219007	31.0221	NA	NA	1133.77	NA
06073EC1	c=12+re, Abs=cat cov δ,log10pT0, LR=cat cov δ,c, E, corr: log10pT0-tstart	log10β_pop	-3.86667	-13.3587	NA	NA	1133.77	NA
06073EC1	c=12+re, Abs=cat cov δ,log10pT0, LR=cat cov δ,c, E, corr: log10pT0-tstart	log10pT0_pop	4.89338	4.71252	NA	NA	1133.77	NA
06073EC1	c=12+re, Abs=cat cov δ,log10pT0, LR=cat cov δ,c, E, corr: log10pT0-tstart	ω_c	0.905859	23.4649	NA	NA	1133.77	NA
06073EC1	c=12+re, Abs=cat cov δ,log10pT0, LR=cat cov δ,c, E, corr: log10pT0-tstart	ω_δ	0.992612	3.15554	NA	NA	1133.77	NA
06073EC1	c=12+re, Abs=cat cov δ,log10pT0, LR=cat cov δ,c, E, corr: log10pT0-tstart	ω_log10β	0.0694669	49.2309	NA	NA	1133.77	NA
06073EC1	c=12+re, Abs=cat cov δ,log10pT0, LR=cat cov δ,c, E, corr: log10pT0-tstart	ω_log10pT0	0.0704746	7.50741	NA	NA	1133.77	NA
06073EC1	c=12+re, Abs=cat cov δ,log10pT0, LR=cat cov δ,c, E, corr: log10pT0-tstart	ω_tstart	1.24758	35.9501	NA	NA	1133.77	NA
06073EC1	c=12+re, Abs=cat cov δ,log10pT0, LR=cat cov δ,c, E, corr: log10pT0-tstart	tstart_pop	9.31821	-96.5647	Yellow	NA	1133.77	NA
06073EC2	c=12+re, Abs=cat cov δ,log10pT0, LR=cat cov δ,c, E, corr: log10pT0-tstart	a	0.751798	3.98933	NA	Red= 2	1133.77	log10pT0 - tstart
06073EC2	c=12+re, Abs=cat cov δ,log10pT0, LR=cat cov δ,c, E, corr: log10pT0-tstart	beta_c_LR_yes	-0.835253	3.779	NA	Orange= 0	1133.77	NA
06073EC2	c=12+re, Abs=cat cov δ,log10pT0, LR=cat cov δ,c, E, corr: log10pT0-tstart	beta_δ_f80_yes	-1.08055	-65.9787	Yellow	Yellow= 3	1133.77	NA
06073EC2	c=12+re, Abs=cat cov δ,log10pT0, LR=cat cov δ,c, E, corr: log10pT0-tstart	beta_δ_LR_yes	0.084544	591.76	Red	NA	1133.77	NA
06073EC2	c=12+re, Abs=cat cov δ,log10pT0, LR=cat cov δ,c, E, corr: log10pT0-tstart	beta_log10pT0_f80_yes	-0.105328	-93.8258	Yellow	NA	1133.77	NA
06073EC2	c=12+re, Abs=cat cov δ,log10pT0, LR=cat cov δ,c, E, corr: log10pT0-tstart	corr_tstart_log10pT0	0.874697	558.652	Red	NA	1133.77	NA
06073EC2	c=12+re, Abs=cat cov δ,log10pT0, LR=cat cov δ,c, E, corr: log10pT0-tstart	δ_pop	0.219007	31.0221	NA	NA	1133.77	NA
06073EC2	c=12+re, Abs=cat cov δ,log10pT0, LR=cat cov δ,c, E, corr: log10pT0-tstart	log10β_pop	-3.86667	-13.3587	NA	NA	1133.77	NA
06073EC2	c=12+re, Abs=cat cov δ,log10pT0, LR=cat cov δ,c, E, corr: log10pT0-tstart	log10pT0_pop	4.89338	4.71252	NA	NA	1133.77	NA
06073EC2	c=12+re, Abs=cat cov δ,log10pT0, LR=cat cov δ,c, E, corr: log10pT0-tstart	ω_c	0.905859	23.4649	NA	NA	1133.77	NA
06073EC2	c=12+re, Abs=cat cov δ,log10pT0, LR=cat cov δ,c, E, corr: log10pT0-tstart	ω_δ	0.992612	3.15554	NA	NA	1133.77	NA
06073EC2	c=12+re, Abs=cat cov δ,log10pT0, LR=cat cov δ,c, E, corr: log10pT0-tstart	ω_log10β	0.0694669	49.2309	NA	NA	1133.77	NA
06073EC2	c=12+re, Abs=cat cov δ,log10pT0, LR=cat cov δ,c, E, corr: log10pT0-tstart	ω_log10pT0	0.0704746	7.50741	NA	NA	1133.77	NA
06073EC2	c=12+re, Abs=cat cov δ,log10pT0, LR=cat cov δ,c, E, corr: log10pT0-tstart	ω_tstart	1.24758	35.9501	NA	NA	1133.77	NA
06073EC2	c=12+re, Abs=cat cov δ,log10pT0, LR=cat cov δ,c, E, corr: log10pT0-tstart	tstart_pop	9.31821	-96.5647	Yellow	NA	1133.77	NA
06093EC1	c=12+re, Abs=cat cov δ,log10pT0, LR=cat cov δ,tstart, E, corr: log10pT0-tstart	a	0.738364	4.22367	NA	Red= 3	1130.31	log10pT0 - tstart
06093EC1	c=12+re, Abs=cat cov δ,log10pT0, LR=cat cov δ,tstart, E, corr: log10pT0-tstart	beta_δ_f80_yes	-0.502232	-210.805	Red	Orange= 3	1130.31	c - log10β
06093EC1	c=12+re, Abs=cat cov δ,log10pT0, LR=cat cov δ,tstart, E, corr: log10pT0-tstart	beta_δ_LR_yes	-0.0623621	-909.356	Red	Yellow= 0	1130.31	NA
06093EC1	c=12+re, Abs=cat cov δ,log10pT0, LR=cat cov δ,tstart, E, corr: log10pT0-tstart	beta_log10pT0_f80_yes	-0.0336815	-144.434	Orange	NA	1130.31	NA
06093EC1	c=12+re, Abs=cat cov δ,log10pT0, LR=cat cov δ,tstart, E, corr: log10pT0-tstart	beta_tstart_LR_yes	-1.23603	3.24358	NA	NA	1130.31	NA
06093EC1	c=12+re, Abs=cat cov δ,log10pT0, LR=cat cov δ,tstart, E, corr: log10pT0-tstart	corr_tstart_log10pT0	0.839125	715.974	Red	NA	1130.31	NA
06093EC1	c=12+re, Abs=cat cov δ,log10pT0, LR=cat cov δ,tstart, E, corr: log10pT0-tstart	δ_pop	0.243162	37.4967	NA	NA	1130.31	NA
06093EC1	c=12+re, Abs=cat cov δ,log10pT0, LR=cat cov δ,tstart, E, corr: log10pT0-tstart	log10β_pop	-3.92942	0.553886	NA	NA	1130.31	NA
06093EC1	c=12+re, Abs=cat cov δ,log10pT0, LR=cat cov δ,tstart, E, corr: log10pT0-tstart	log10pT0_pop	5.15546	1.92956	NA	NA	1130.31	NA
06093EC1	c=12+re, Abs=cat cov δ,log10pT0, LR=cat cov δ,tstart, E, corr: log10pT0-tstart	ω_c	0.808205	32.9079	NA	NA	1130.31	NA
06093EC1	c=12+re, Abs=cat cov δ,log10pT0, LR=cat cov δ,tstart, E, corr: log10pT0-tstart	ω_δ	1.24251	-19.7372	NA	NA	1130.31	NA
06093EC1	c=12+re, Abs=cat cov δ,log10pT0, LR=cat cov δ,tstart, E, corr: log10pT0-tstart	ω_log10β	0.122069	109.34	Orange	NA	1130.31	NA
06093EC1	c=12+re, Abs=cat cov δ,log10pT0, LR=cat cov δ,tstart, E, corr: log10pT0-tstart	ω_log10pT0	0.0415579	1.35878	NA	NA	1130.31	NA
06093EC1	c=12+re, Abs=cat cov δ,log10pT0, LR=cat cov δ,tstart, E, corr: log10pT0-tstart	ω_tstart	1.0506	34.7589	NA	NA	1130.31	NA
06093EC1	c=12+re, Abs=cat cov δ,log10pT0, LR=cat cov δ,tstart, E, corr: log10pT0-tstart	tstart_pop	20.7178	-160.754	Orange	NA	1130.31	NA
06123EC1	c=12+re, Abs=cat cov δ,log10pT0, LR=cat cov log10pT0,tstart, E, corr: c-log10β	a	0.725174	3.65972	NA	Red= 2	1117.64	c - log10β
06123EC1	c=12+re, Abs=cat cov δ,log10pT0, LR=cat cov log10pT0,tstart, E, corr: c-log10β	beta_δ_f80_yes	-0.642125	-87.4233	Yellow	Orange= 1	1117.64	NA
06123EC1	c=12+re, Abs=cat cov δ,log10pT0, LR=cat cov log10pT0,tstart, E, corr: c-log10β	beta_log10pT0_f80_yes	-0.0912052	-27.0448	NA	Yellow= 1	1117.64	NA
06123EC1	c=12+re, Abs=cat cov δ,log10pT0, LR=cat cov log10pT0,tstart, E, corr: c-log10β	beta_log10pT0_LR_yes	0.00204733	1106.28	Red	NA	1117.64	NA
06123EC1	c=12+re, Abs=cat cov δ,log10pT0, LR=cat cov log10pT0,tstart, E, corr: c-log10β	beta_tstart_LR_yes	-1.52787	2.4103	NA	NA	1117.64	NA
06123EC1	c=12+re, Abs=cat cov δ,log10pT0, LR=cat cov log10pT0,tstart, E, corr: c-log10β	corr_log10β_c	0.919978	NA	NA	NA	1117.64	NA
06123EC1	c=12+re, Abs=cat cov δ,log10pT0, LR=cat cov log10pT0,tstart, E, corr: c-log10β	δ_pop	0.251804	22.1264	NA	NA	1117.64	NA
06123EC1	c=12+re, Abs=cat cov δ,log10pT0, LR=cat cov log10pT0,tstart, E, corr: c-log10β	log10β_pop	-4.05649	0.661428	NA	NA	1117.64	NA
06123EC1	c=12+re, Abs=cat cov δ,log10pT0, LR=cat cov log10pT0,tstart, E, corr: c-log10β	log10pT0_pop	5.21549	1.33735	NA	NA	1117.64	NA
06123EC1	c=12+re, Abs=cat cov δ,log10pT0, LR=cat cov log10pT0,tstart, E, corr: c-log10β	ω_c	1.31883	2280.26	Red	NA	1117.64	NA
06123EC1	c=12+re, Abs=cat cov δ,log10pT0, LR=cat cov log10pT0,tstart, E, corr: c-log10β	ω_δ	0.923816	-13.2398	NA	NA	1117.64	NA
06123EC1	c=12+re, Abs=cat cov δ,log10pT0, LR=cat cov log10pT0,tstart, E, corr: c-log10β	ω_log10β	0.454486	29.4368	NA	NA	1117.64	NA
06123EC1	c=12+re, Abs=cat cov δ,log10pT0, LR=cat cov log10pT0,tstart, E, corr: c-log10β	ω_log10pT0	0.0134781	0.934206	NA	NA	1117.64	NA
06123EC1	c=12+re, Abs=cat cov δ,log10pT0, LR=cat cov log10pT0,tstart, E, corr: c-log10β	ω_tstart	1.01786	21.4319	NA	NA	1117.64	NA
06123EC1	c=12+re, Abs=cat cov δ,log10pT0, LR=cat cov log10pT0,tstart, E, corr: c-log10β	tstart_pop	20.9603	-161.799	Orange	NA	1117.64	NA
06143EC1	c=12+re, Abs=cat cov δ,log10pT0, LR=cat cov c,tstart, E, corr: c-log10β	a	0.74064	3.65273	NA	Red= 1	1120.57	c - log10β
06143EC1	c=12+re, Abs=cat cov δ,log10pT0, LR=cat cov c,tstart, E, corr: c-log10β	beta_c_LR_yes	-0.470462	3.44787	NA	Orange= 2	1120.57	NA
06143EC1	c=12+re, Abs=cat cov δ,log10pT0, LR=cat cov c,tstart, E, corr: c-log10β	beta_δ_f80_yes	-0.486913	-145.124	Orange	Yellow= 0	1120.57	NA
06143EC1	c=12+re, Abs=cat cov δ,log10pT0, LR=cat cov c,tstart, E, corr: c-log10β	beta_log10pT0_f80_yes	-0.125573	-37.7411	NA	NA	1120.57	NA
06143EC1	c=12+re, Abs=cat cov δ,log10pT0, LR=cat cov c,tstart, E, corr: c-log10β	beta_tstart_LR_yes	-1.3331	2.24649	NA	NA	1120.57	NA
06143EC1	c=12+re, Abs=cat cov δ,log10pT0, LR=cat cov c,tstart, E, corr: c-log10β	corr_log10β_c	0.93411	NA	NA	NA	1120.57	NA
06143EC1	c=12+re, Abs=cat cov δ,log10pT0, LR=cat cov c,tstart, E, corr: c-log10β	δ_pop	0.192715	21.675	NA	NA	1120.57	NA
06143EC1	c=12+re, Abs=cat cov δ,log10pT0, LR=cat cov c,tstart, E, corr: c-log10β	log10β_pop	-3.72969	-26.8815	NA	NA	1120.57	NA
06143EC1	c=12+re, Abs=cat cov δ,log10pT0, LR=cat cov c,tstart, E, corr: c-log10β	log10pT0_pop	4.79203	3.99316	NA	NA	1120.57	NA
06143EC1	c=12+re, Abs=cat cov δ,log10pT0, LR=cat cov c,tstart, E, corr: c-log10β	ω_c	1.71218	2032.49	Red	NA	1120.57	NA
06143EC1	c=12+re, Abs=cat cov δ,log10pT0, LR=cat cov c,tstart, E, corr: c-log10β	ω_δ	0.735239	-22.3183	NA	NA	1120.57	NA
06143EC1	c=12+re, Abs=cat cov δ,log10pT0, LR=cat cov c,tstart, E, corr: c-log10β	ω_log10β	0.471042	29.7167	NA	NA	1120.57	NA
06143EC1	c=12+re, Abs=cat cov δ,log10pT0, LR=cat cov c,tstart, E, corr: c-log10β	ω_log10pT0	0.0243735	5.6009	NA	NA	1120.57	NA
06143EC1	c=12+re, Abs=cat cov δ,log10pT0, LR=cat cov c,tstart, E, corr: c-log10β	ω_tstart	0.93152	19.9925	NA	NA	1120.57	NA
06143EC1	c=12+re, Abs=cat cov δ,log10pT0, LR=cat cov c,tstart, E, corr: c-log10β	tstart_pop	21.2611	-172.714	Orange	NA	1120.57	NA
06153EC1	c=12+re, Abs=cat cov δ,log10pT0, LR=cat cov log10β,tstart, E, corr: c-log10β	a	0.727958	3.50636	NA	Red= 2	1117.02	c - log10β
06153EC1	c=12+re, Abs=cat cov δ,log10pT0, LR=cat cov log10β,tstart, E, corr: c-log10β	beta_δ_f80_yes	-0.841526	-67.7995	Yellow	Orange= 0	1117.02	NA
06153EC1	c=12+re, Abs=cat cov δ,log10pT0, LR=cat cov log10β,tstart, E, corr: c-log10β	beta_log10β_LR_yes	0.106003	-2.93764	NA	Yellow= 1	1117.02	NA
06153EC1	c=12+re, Abs=cat cov δ,log10pT0, LR=cat cov log10β,tstart, E, corr: c-log10β	beta_log10pT0_f80_yes	-0.108684	-25.0508	NA	NA	1117.02	NA
06153EC1	c=12+re, Abs=cat cov δ,log10pT0, LR=cat cov log10β,tstart, E, corr: c-log10β	beta_tstart_LR_yes	-1.31577	2.26007	NA	NA	1117.02	NA
06153EC1	c=12+re, Abs=cat cov δ,log10pT0, LR=cat cov log10β,tstart, E, corr: c-log10β	corr_log10β_c	0.938187	13.6379	NA	NA	1117.02	NA
06153EC1	c=12+re, Abs=cat cov δ,log10pT0, LR=cat cov log10β,tstart, E, corr: c-log10β	δ_pop	0.216329	20.9954	NA	NA	1117.02	NA
06153EC1	c=12+re, Abs=cat cov δ,log10pT0, LR=cat cov log10β,tstart, E, corr: c-log10β	log10β_pop	-3.84043	0.660426	NA	NA	1117.02	NA
06153EC1	c=12+re, Abs=cat cov δ,log10pT0, LR=cat cov log10β,tstart, E, corr: c-log10β	log10pT0_pop	4.91274	1.51996	NA	NA	1117.02	NA
06153EC1	c=12+re, Abs=cat cov δ,log10pT0, LR=cat cov log10β,tstart, E, corr: c-log10β	ω_c	1.36513	2376.28	Red	NA	1117.02	NA
06153EC1	c=12+re, Abs=cat cov δ,log10pT0, LR=cat cov log10β,tstart, E, corr: c-log10β	ω_δ	0.899984	-16.5757	NA	NA	1117.02	NA
06153EC1	c=12+re, Abs=cat cov δ,log10pT0, LR=cat cov log10β,tstart, E, corr: c-log10β	ω_log10β	0.431209	49.409	NA	NA	1117.02	NA
06153EC1	c=12+re, Abs=cat cov δ,log10pT0, LR=cat cov log10β,tstart, E, corr: c-log10β	ω_log10pT0	0.024684	1.5168	NA	NA	1117.02	NA
06153EC1	c=12+re, Abs=cat cov δ,log10pT0, LR=cat cov log10β,tstart, E, corr: c-log10β	ω_tstart	0.937274	19.9955	NA	NA	1117.02	NA
06153EC1	c=12+re, Abs=cat cov δ,log10pT0, LR=cat cov log10β,tstart, E, corr: c-log10β	tstart_pop	20.0256	5360.75	Red	NA	1117.02	NA
21051AC1	c=3+re, Abs=cat cov δ,log10β,tstart, LR=cat cov tstart, A, corr: log10pT0-log10β	a	0.719853	-3.47075	NA	Red= 1	1115.78	log10pT0 - log10β
21051AC1	c=3+re, Abs=cat cov δ,log10β,tstart, LR=cat cov tstart, A, corr: log10pT0-log10β	beta_δ_f80_yes	-0.454087	-139.994	Orange	Orange= 2	1115.78	NA
21051AC1	c=3+re, Abs=cat cov δ,log10β,tstart, LR=cat cov tstart, A, corr: log10pT0-log10β	beta_log10β_f80_yes	-0.378855	-4.33005	NA	Yellow= 2	1115.78	NA
21051AC1	c=3+re, Abs=cat cov δ,log10β,tstart, LR=cat cov tstart, A, corr: log10pT0-log10β	beta_tstart_f80_yes	-0.471569	-77.0911	Yellow	NA	1115.78	NA
21051AC1	c=3+re, Abs=cat cov δ,log10β,tstart, LR=cat cov tstart, A, corr: log10pT0-log10β	beta_tstart_LR_yes	-1.41533	2.57041	NA	NA	1115.78	NA
21051AC1	c=3+re, Abs=cat cov δ,log10β,tstart, LR=cat cov tstart, A, corr: log10pT0-log10β	corr_log10pT0_log10β	-0.95291	108.435	Orange	NA	1115.78	NA
21051AC1	c=3+re, Abs=cat cov δ,log10β,tstart, LR=cat cov tstart, A, corr: log10pT0-log10β	δ_pop	0.260955	24.5765	NA	NA	1115.78	NA
21051AC1	c=3+re, Abs=cat cov δ,log10β,tstart, LR=cat cov tstart, A, corr: log10pT0-log10β	log10β_pop	-3.91815	5.07032	NA	NA	1115.78	NA
21051AC1	c=3+re, Abs=cat cov δ,log10β,tstart, LR=cat cov tstart, A, corr: log10pT0-log10β	log10pT0_pop	4.47554	3.93369	NA	NA	1115.78	NA
21051AC1	c=3+re, Abs=cat cov δ,log10β,tstart, LR=cat cov tstart, A, corr: log10pT0-log10β	ω_c	0.347868	61.3852	Yellow	NA	1115.78	NA
21051AC1	c=3+re, Abs=cat cov δ,log10β,tstart, LR=cat cov tstart, A, corr: log10pT0-log10β	ω_δ	0.973417	-44.1435	NA	NA	1115.78	NA
21051AC1	c=3+re, Abs=cat cov δ,log10β,tstart, LR=cat cov tstart, A, corr: log10pT0-log10β	ω_log10β	0.540285	47.763	NA	NA	1115.78	NA
21051AC1	c=3+re, Abs=cat cov δ,log10β,tstart, LR=cat cov tstart, A, corr: log10pT0-log10β	ω_log10pT0	0.131076	8.02421	NA	NA	1115.78	NA
21051AC1	c=3+re, Abs=cat cov δ,log10β,tstart, LR=cat cov tstart, A, corr: log10pT0-log10β	ω_tstart	0.959445	23.472	NA	NA	1115.78	NA
21051AC1	c=3+re, Abs=cat cov δ,log10β,tstart, LR=cat cov tstart, A, corr: log10pT0-log10β	tstart_pop	20.5242	-1638.67	Red	NA	1115.78	NA
21061AC1	c=3+re, Abs=cat cov δ,log10β,tstart, LR=cat cov δ,log10pT0, A, corr: log10pT0-tstart	a	0.740477	3.68328	NA	Red= 3	1139.56	log10pT0 - tstart
21061AC1	c=3+re, Abs=cat cov δ,log10β,tstart, LR=cat cov δ,log10pT0, A, corr: log10pT0-tstart	beta_δ_f80_yes	-0.583596	-129.438	Orange	Orange= 1	1139.56	NA
21061AC1	c=3+re, Abs=cat cov δ,log10β,tstart, LR=cat cov δ,log10pT0, A, corr: log10pT0-tstart	beta_δ_LR_yes	0.140026	360.114	Red	Yellow= 2	1139.56	NA
21061AC1	c=3+re, Abs=cat cov δ,log10β,tstart, LR=cat cov δ,log10pT0, A, corr: log10pT0-tstart	beta_log10β_f80_yes	0.072241	-5.3374	NA	NA	1139.56	NA
21061AC1	c=3+re, Abs=cat cov δ,log10β,tstart, LR=cat cov δ,log10pT0, A, corr: log10pT0-tstart	beta_log10pT0_LR_yes	0.0629695	83.7886	Yellow	NA	1139.56	NA
21061AC1	c=3+re, Abs=cat cov δ,log10β,tstart, LR=cat cov δ,log10pT0, A, corr: log10pT0-tstart	beta_tstart_f80_yes	0.361685	13.0239	NA	NA	1139.56	NA
21061AC1	c=3+re, Abs=cat cov δ,log10β,tstart, LR=cat cov δ,log10pT0, A, corr: log10pT0-tstart	corr_tstart_log10pT0	0.901511	322.747	Red	NA	1139.56	NA
21061AC1	c=3+re, Abs=cat cov δ,log10β,tstart, LR=cat cov δ,log10pT0, A, corr: log10pT0-tstart	δ_pop	0.21657	34.213	NA	NA	1139.56	NA
21061AC1	c=3+re, Abs=cat cov δ,log10β,tstart, LR=cat cov δ,log10pT0, A, corr: log10pT0-tstart	log10β_pop	-3.7851	3.15128	NA	NA	1139.56	NA
21061AC1	c=3+re, Abs=cat cov δ,log10β,tstart, LR=cat cov δ,log10pT0, A, corr: log10pT0-tstart	log10pT0_pop	4.28201	4.62345	NA	NA	1139.56	NA
21061AC1	c=3+re, Abs=cat cov δ,log10β,tstart, LR=cat cov δ,log10pT0, A, corr: log10pT0-tstart	ω_c	1.23314	36.9009	NA	NA	1139.56	NA
21061AC1	c=3+re, Abs=cat cov δ,log10β,tstart, LR=cat cov δ,log10pT0, A, corr: log10pT0-tstart	ω_δ	1.01742	61.2117	Yellow	NA	1139.56	NA
21061AC1	c=3+re, Abs=cat cov δ,log10β,tstart, LR=cat cov δ,log10pT0, A, corr: log10pT0-tstart	ω_log10β	0.111283	42.8734	NA	NA	1139.56	NA
21061AC1	c=3+re, Abs=cat cov δ,log10β,tstart, LR=cat cov δ,log10pT0, A, corr: log10pT0-tstart	ω_log10pT0	0.088219	4.70523	NA	NA	1139.56	NA
21061AC1	c=3+re, Abs=cat cov δ,log10β,tstart, LR=cat cov δ,log10pT0, A, corr: log10pT0-tstart	ω_tstart	1.15568	26.5685	NA	NA	1139.56	NA
21061AC1	c=3+re, Abs=cat cov δ,log10β,tstart, LR=cat cov δ,log10pT0, A, corr: log10pT0-tstart	tstart_pop	8.99156	5168.17	Red	NA	1139.56	NA
22011AC1	c=3+re, Abs=cat cov log10pT0,c,log10β, LR=cat cov δ, A, corr: log10pT0-tstart	a	0.738494	3.79674	NA	Red= 3	1128.86	log10pT0 - tstart
22011AC1	c=3+re, Abs=cat cov log10pT0,c,log10β, LR=cat cov δ, A, corr: log10pT0-tstart	beta_c_f80_yes	-3.46689	30.6528	NA	Orange= 0	1128.86	NA
22011AC1	c=3+re, Abs=cat cov log10pT0,c,log10β, LR=cat cov δ, A, corr: log10pT0-tstart	beta_δ_LR_yes	0.171936	291.731	Red	Yellow= 1	1128.86	NA
22011AC1	c=3+re, Abs=cat cov log10pT0,c,log10β, LR=cat cov δ, A, corr: log10pT0-tstart	beta_log10β_f80_yes	0.855802	-4.88419	NA	NA	1128.86	NA
22011AC1	c=3+re, Abs=cat cov log10pT0,c,log10β, LR=cat cov δ, A, corr: log10pT0-tstart	beta_log10pT0_f80_yes	-0.463462	-10.9033	NA	NA	1128.86	NA
22011AC1	c=3+re, Abs=cat cov log10pT0,c,log10β, LR=cat cov δ, A, corr: log10pT0-tstart	corr_tstart_log10pT0	0.863543	322.889	Red	NA	1128.86	NA
22011AC1	c=3+re, Abs=cat cov log10pT0,c,log10β, LR=cat cov δ, A, corr: log10pT0-tstart	δ_pop	0.240678	42.2492	NA	NA	1128.86	NA
22011AC1	c=3+re, Abs=cat cov log10pT0,c,log10β, LR=cat cov δ, A, corr: log10pT0-tstart	log10β_pop	-3.74162	-1.29921	NA	NA	1128.86	NA
22011AC1	c=3+re, Abs=cat cov log10pT0,c,log10β, LR=cat cov δ, A, corr: log10pT0-tstart	log10pT0_pop	4.36849	3.17933	NA	NA	1128.86	NA
22011AC1	c=3+re, Abs=cat cov log10pT0,c,log10β, LR=cat cov δ, A, corr: log10pT0-tstart	ω_c	1.49299	22.8046	NA	NA	1128.86	NA
22011AC1	c=3+re, Abs=cat cov log10pT0,c,log10β, LR=cat cov δ, A, corr: log10pT0-tstart	ω_δ	0.895787	3.84682	NA	NA	1128.86	NA
22011AC1	c=3+re, Abs=cat cov log10pT0,c,log10β, LR=cat cov δ, A, corr: log10pT0-tstart	ω_log10β	0.0359265	85.6731	Yellow	NA	1128.86	NA
22011AC1	c=3+re, Abs=cat cov log10pT0,c,log10β, LR=cat cov δ, A, corr: log10pT0-tstart	ω_log10pT0	0.078145	3.94984	NA	NA	1128.86	NA
22011AC1	c=3+re, Abs=cat cov log10pT0,c,log10β, LR=cat cov δ, A, corr: log10pT0-tstart	ω_tstart	1.24183	29.3135	NA	NA	1128.86	NA
22011AC1	c=3+re, Abs=cat cov log10pT0,c,log10β, LR=cat cov δ, A, corr: log10pT0-tstart	tstart_pop	9.31881	431.053	Red	NA	1128.86	NA
22061AC1	c=3+re, Abs=cat cov log10pT0,c,log10β, LR=cat cov δ,log10pT0, A, corr: log10pT0-tstart	a	0.734364	3.74381	NA	Red= 3	1126.14	log10pT0 - tstart
22061AC1	c=3+re, Abs=cat cov log10pT0,c,log10β, LR=cat cov δ,log10pT0, A, corr: log10pT0-tstart	beta_c_f80_yes	-3.63874	45.3352	NA	Orange= 0	1126.14	NA
22061AC1	c=3+re, Abs=cat cov log10pT0,c,log10β, LR=cat cov δ,log10pT0, A, corr: log10pT0-tstart	beta_δ_LR_yes	0.159129	305.152	Red	Yellow= 1	1126.14	NA
22061AC1	c=3+re, Abs=cat cov log10pT0,c,log10β, LR=cat cov δ,log10pT0, A, corr: log10pT0-tstart	beta_log10β_f80_yes	1.06494	-7.97277	NA	NA	1126.14	NA
22061AC1	c=3+re, Abs=cat cov log10pT0,c,log10β, LR=cat cov δ,log10pT0, A, corr: log10pT0-tstart	beta_log10pT0_f80_yes	-0.571446	-33.2395	NA	NA	1126.14	NA
22061AC1	c=3+re, Abs=cat cov log10pT0,c,log10β, LR=cat cov δ,log10pT0, A, corr: log10pT0-tstart	beta_log10pT0_LR_yes	0.096995	41.0438	NA	NA	1126.14	NA
22061AC1	c=3+re, Abs=cat cov log10pT0,c,log10β, LR=cat cov δ,log10pT0, A, corr: log10pT0-tstart	corr_tstart_log10pT0	0.877995	239.62	Red	NA	1126.14	NA
22061AC1	c=3+re, Abs=cat cov log10pT0,c,log10β, LR=cat cov δ,log10pT0, A, corr: log10pT0-tstart	δ_pop	0.230453	33.7904	NA	NA	1126.14	NA
22061AC1	c=3+re, Abs=cat cov log10pT0,c,log10β, LR=cat cov δ,log10pT0, A, corr: log10pT0-tstart	log10β_pop	-3.75591	-2.07308	NA	NA	1126.14	NA
22061AC1	c=3+re, Abs=cat cov log10pT0,c,log10β, LR=cat cov δ,log10pT0, A, corr: log10pT0-tstart	log10pT0_pop	4.22082	3.5008	NA	NA	1126.14	NA
22061AC1	c=3+re, Abs=cat cov log10pT0,c,log10β, LR=cat cov δ,log10pT0, A, corr: log10pT0-tstart	ω_c	1.40074	25.58	NA	NA	1126.14	NA
22061AC1	c=3+re, Abs=cat cov log10pT0,c,log10β, LR=cat cov δ,log10pT0, A, corr: log10pT0-tstart	ω_δ	0.942759	2.38879	NA	NA	1126.14	NA
22061AC1	c=3+re, Abs=cat cov log10pT0,c,log10β, LR=cat cov δ,log10pT0, A, corr: log10pT0-tstart	ω_log10β	0.0410012	86.6488	Yellow	NA	1126.14	NA
22061AC1	c=3+re, Abs=cat cov log10pT0,c,log10β, LR=cat cov δ,log10pT0, A, corr: log10pT0-tstart	ω_log10pT0	0.0830838	4.72357	NA	NA	1126.14	NA
22061AC1	c=3+re, Abs=cat cov log10pT0,c,log10β, LR=cat cov δ,log10pT0, A, corr: log10pT0-tstart	ω_tstart	1.10456	25.7325	NA	NA	1126.14	NA
22061AC1	c=3+re, Abs=cat cov log10pT0,c,log10β, LR=cat cov δ,log10pT0, A, corr: log10pT0-tstart	tstart_pop	10.0035	268.206	Red	NA	1126.14	NA
22091AC1	c=3+re, Abs=cat cov log10pT0,c,log10β, LR=cat cov δ,tstart, A, corr: c-log10β	a	0.732714	3.93794	NA	Red= 3	1116.4	c - log10β
22091AC1	c=3+re, Abs=cat cov log10pT0,c,log10β, LR=cat cov δ,tstart, A, corr: c-log10β	beta_c_f80_yes	-2.4511	28.5204	NA	Orange= 0	1116.4	NA
22091AC1	c=3+re, Abs=cat cov log10pT0,c,log10β, LR=cat cov δ,tstart, A, corr: c-log10β	beta_δ_LR_yes	-0.21585	-338.974	Red	Yellow= 1	1116.4	NA
22091AC1	c=3+re, Abs=cat cov log10pT0,c,log10β, LR=cat cov δ,tstart, A, corr: c-log10β	beta_log10β_f80_yes	0.53752	-10.226	NA	NA	1116.4	NA
22091AC1	c=3+re, Abs=cat cov log10pT0,c,log10β, LR=cat cov δ,tstart, A, corr: c-log10β	beta_log10pT0_f80_yes	-0.385295	-44.3878	NA	NA	1116.4	NA
22091AC1	c=3+re, Abs=cat cov log10pT0,c,log10β, LR=cat cov δ,tstart, A, corr: c-log10β	beta_tstart_LR_yes	-1.2513	2.17741	NA	NA	1116.4	NA
22091AC1	c=3+re, Abs=cat cov log10pT0,c,log10β, LR=cat cov δ,tstart, A, corr: c-log10β	corr_log10β_c	0.898866	12.2763	NA	NA	1116.4	NA
22091AC1	c=3+re, Abs=cat cov log10pT0,c,log10β, LR=cat cov δ,tstart, A, corr: c-log10β	δ_pop	0.290395	31.3663	NA	NA	1116.4	NA
22091AC1	c=3+re, Abs=cat cov log10pT0,c,log10β, LR=cat cov δ,tstart, A, corr: c-log10β	log10β_pop	-3.94261	-4.40217	NA	NA	1116.4	NA
22091AC1	c=3+re, Abs=cat cov log10pT0,c,log10β, LR=cat cov δ,tstart, A, corr: c-log10β	log10pT0_pop	4.63095	2.64246	NA	NA	1116.4	NA
22091AC1	c=3+re, Abs=cat cov log10pT0,c,log10β, LR=cat cov δ,tstart, A, corr: c-log10β	ω_c	1.50422	1709.89	Red	NA	1116.4	NA
22091AC1	c=3+re, Abs=cat cov log10pT0,c,log10β, LR=cat cov δ,tstart, A, corr: c-log10β	ω_δ	0.878078	-21.9055	NA	NA	1116.4	NA
22091AC1	c=3+re, Abs=cat cov log10pT0,c,log10β, LR=cat cov δ,tstart, A, corr: c-log10β	ω_log10β	0.348895	68.3405	Yellow	NA	1116.4	NA
22091AC1	c=3+re, Abs=cat cov log10pT0,c,log10β, LR=cat cov δ,tstart, A, corr: c-log10β	ω_log10pT0	0.0302008	3.65316	NA	NA	1116.4	NA
22091AC1	c=3+re, Abs=cat cov log10pT0,c,log10β, LR=cat cov δ,tstart, A, corr: c-log10β	ω_tstart	0.925837	18.2118	NA	NA	1116.4	NA
22091AC1	c=3+re, Abs=cat cov log10pT0,c,log10β, LR=cat cov δ,tstart, A, corr: c-log10β	tstart_pop	19.8121	1065.2	Red	NA	1116.4	NA
22141AC1	c=3+re, Abs=cat cov log10pT0,c,log10β, LR=cat cov c,tstart, A, corr: log10pT0-tstart	a	0.737114	4.95645	NA	Red= 4	1123.36	log10pT0 - tstart
22141AC1	c=3+re, Abs=cat cov log10pT0,c,log10β, LR=cat cov c,tstart, A, corr: log10pT0-tstart	beta_c_f80_yes	-2.86649	-256.747	Red	Orange= 0	1123.36	NA
22141AC1	c=3+re, Abs=cat cov log10pT0,c,log10β, LR=cat cov c,tstart, A, corr: log10pT0-tstart	beta_c_LR_yes	-0.364323	20.5366	NA	Yellow= 0	1123.36	NA
22141AC1	c=3+re, Abs=cat cov log10pT0,c,log10β, LR=cat cov c,tstart, A, corr: log10pT0-tstart	beta_log10β_f80_yes	0.787628	-12.9318	NA	NA	1123.36	NA
22141AC1	c=3+re, Abs=cat cov log10pT0,c,log10β, LR=cat cov c,tstart, A, corr: log10pT0-tstart	beta_log10pT0_f80_yes	-0.489733	-17.1757	NA	NA	1123.36	NA
22141AC1	c=3+re, Abs=cat cov log10pT0,c,log10β, LR=cat cov c,tstart, A, corr: log10pT0-tstart	beta_tstart_LR_yes	-1.12806	3.30016	NA	NA	1123.36	NA
22141AC1	c=3+re, Abs=cat cov log10pT0,c,log10β, LR=cat cov c,tstart, A, corr: log10pT0-tstart	corr_tstart_log10pT0	0.895312	369.478	Red	NA	1123.36	NA
22141AC1	c=3+re, Abs=cat cov log10pT0,c,log10β, LR=cat cov c,tstart, A, corr: log10pT0-tstart	δ_pop	0.281418	29.2731	NA	NA	1123.36	NA
22141AC1	c=3+re, Abs=cat cov log10pT0,c,log10β, LR=cat cov c,tstart, A, corr: log10pT0-tstart	log10β_pop	-3.86555	-3.7695	NA	NA	1123.36	NA
22141AC1	c=3+re, Abs=cat cov log10pT0,c,log10β, LR=cat cov c,tstart, A, corr: log10pT0-tstart	log10pT0_pop	4.52883	2.53999	NA	NA	1123.36	NA
22141AC1	c=3+re, Abs=cat cov log10pT0,c,log10β, LR=cat cov c,tstart, A, corr: log10pT0-tstart	ω_c	1.31696	24.4863	NA	NA	1123.36	NA
22141AC1	c=3+re, Abs=cat cov log10pT0,c,log10β, LR=cat cov c,tstart, A, corr: log10pT0-tstart	ω_δ	0.981116	-21.1462	NA	NA	1123.36	NA
22141AC1	c=3+re, Abs=cat cov log10pT0,c,log10β, LR=cat cov c,tstart, A, corr: log10pT0-tstart	ω_log10β	0.171535	208.918	Red	NA	1123.36	NA
22141AC1	c=3+re, Abs=cat cov log10pT0,c,log10β, LR=cat cov c,tstart, A, corr: log10pT0-tstart	ω_log10pT0	0.0623404	4.55568	NA	NA	1123.36	NA
22141AC1	c=3+re, Abs=cat cov log10pT0,c,log10β, LR=cat cov c,tstart, A, corr: log10pT0-tstart	ω_tstart	1.17203	41.7583	NA	NA	1123.36	NA
22141AC1	c=3+re, Abs=cat cov log10pT0,c,log10β, LR=cat cov c,tstart, A, corr: log10pT0-tstart	tstart_pop	17.1015	910.313	Red	NA	1123.36	NA
22151AC1	c=3+re, Abs=cat cov log10pT0,c,log10β, LR=cat cov log10β,tstart, A, corr: log10β-tstart	a	0.752721	3.79123	NA	Red= 2	1128.47	log10β - tstart
22151AC1	c=3+re, Abs=cat cov log10pT0,c,log10β, LR=cat cov log10β,tstart, A, corr: log10β-tstart	beta_c_f80_yes	-3.59878	38.1932	NA	Orange= 2	1128.47	NA
22151AC1	c=3+re, Abs=cat cov log10pT0,c,log10β, LR=cat cov log10β,tstart, A, corr: log10β-tstart	beta_log10β_f80_yes	0.756836	-157.486	Orange	Yellow= 0	1128.47	NA
22151AC1	c=3+re, Abs=cat cov log10pT0,c,log10β, LR=cat cov log10β,tstart, A, corr: log10β-tstart	beta_log10β_LR_yes	-0.208393	-7.37348	NA	NA	1128.47	NA
22151AC1	c=3+re, Abs=cat cov log10pT0,c,log10β, LR=cat cov log10β,tstart, A, corr: log10β-tstart	beta_log10pT0_f80_yes	-0.452793	-19.6779	NA	NA	1128.47	NA
22151AC1	c=3+re, Abs=cat cov log10pT0,c,log10β, LR=cat cov log10β,tstart, A, corr: log10β-tstart	beta_tstart_LR_yes	-1.19033	2.30476	NA	NA	1128.47	NA
22151AC1	c=3+re, Abs=cat cov log10pT0,c,log10β, LR=cat cov log10β,tstart, A, corr: log10β-tstart	corr_tstart_log10β	0.886898	148.633	Orange	NA	1128.47	NA
22151AC1	c=3+re, Abs=cat cov log10pT0,c,log10β, LR=cat cov log10β,tstart, A, corr: log10β-tstart	δ_pop	0.207383	28.1529	NA	NA	1128.47	NA
22151AC1	c=3+re, Abs=cat cov log10pT0,c,log10β, LR=cat cov log10β,tstart, A, corr: log10β-tstart	log10β_pop	-3.30179	-6.49974	NA	NA	1128.47	NA
22151AC1	c=3+re, Abs=cat cov log10pT0,c,log10β, LR=cat cov log10β,tstart, A, corr: log10β-tstart	log10pT0_pop	4.16622	3.71175	NA	NA	1128.47	NA
22151AC1	c=3+re, Abs=cat cov log10pT0,c,log10β, LR=cat cov log10β,tstart, A, corr: log10β-tstart	ω_c	1.76622	1050.17	Red	NA	1128.47	NA
22151AC1	c=3+re, Abs=cat cov log10pT0,c,log10β, LR=cat cov log10β,tstart, A, corr: log10β-tstart	ω_δ	0.693591	-22.3624	NA	NA	1128.47	NA
22151AC1	c=3+re, Abs=cat cov log10pT0,c,log10β, LR=cat cov log10β,tstart, A, corr: log10β-tstart	ω_log10β	0.231165	10.7509	NA	NA	1128.47	NA
22151AC1	c=3+re, Abs=cat cov log10pT0,c,log10β, LR=cat cov log10β,tstart, A, corr: log10β-tstart	ω_log10pT0	0.0377943	4.96336	NA	NA	1128.47	NA
22151AC1	c=3+re, Abs=cat cov log10pT0,c,log10β, LR=cat cov log10β,tstart, A, corr: log10β-tstart	ω_tstart	0.972127	33.8844	NA	NA	1128.47	NA
22151AC1	c=3+re, Abs=cat cov log10pT0,c,log10β, LR=cat cov log10β,tstart, A, corr: log10β-tstart	tstart_pop	24.2572	1161.63	Red	NA	1128.47	NA
22191AC1	c=3+re, Abs=cat cov log10pT0,c,log10β, LR=cat cov δ,c,log10β, A, corr: log10pT0-tstart	a	0.738198	4.03248	NA	Red= 3	1124.57	log10pT0 - tstart
22191AC1	c=3+re, Abs=cat cov log10pT0,c,log10β, LR=cat cov δ,c,log10β, A, corr: log10pT0-tstart	beta_c_f80_yes	-2.94514	4934.27	Red	Orange= 0	1124.57	NA
22191AC1	c=3+re, Abs=cat cov log10pT0,c,log10β, LR=cat cov δ,c,log10β, A, corr: log10pT0-tstart	beta_c_LR_yes	0.021101	21.1633	NA	Yellow= 2	1124.57	NA
22191AC1	c=3+re, Abs=cat cov log10pT0,c,log10β, LR=cat cov δ,c,log10β, A, corr: log10pT0-tstart	beta_δ_LR_yes	-0.514376	-93.0259	Yellow	NA	1124.57	NA
22191AC1	c=3+re, Abs=cat cov log10pT0,c,log10β, LR=cat cov δ,c,log10β, A, corr: log10pT0-tstart	beta_log10β_f80_yes	0.781841	15.6894	NA	NA	1124.57	NA
22191AC1	c=3+re, Abs=cat cov log10pT0,c,log10β, LR=cat cov δ,c,log10β, A, corr: log10pT0-tstart	beta_log10β_LR_yes	0.382338	-0.664301	NA	NA	1124.57	NA
22191AC1	c=3+re, Abs=cat cov log10pT0,c,log10β, LR=cat cov δ,c,log10β, A, corr: log10pT0-tstart	beta_log10pT0_f80_yes	-0.525213	-19.9434	NA	NA	1124.57	NA
22191AC1	c=3+re, Abs=cat cov log10pT0,c,log10β, LR=cat cov δ,c,log10β, A, corr: log10pT0-tstart	corr_tstart_log10pT0	0.833162	304.685	Red	NA	1124.57	NA
22191AC1	c=3+re, Abs=cat cov log10pT0,c,log10β, LR=cat cov δ,c,log10β, A, corr: log10pT0-tstart	δ_pop	0.338267	35.0111	NA	NA	1124.57	NA
22191AC1	c=3+re, Abs=cat cov log10pT0,c,log10β, LR=cat cov δ,c,log10β, A, corr: log10pT0-tstart	log10β_pop	-4.06815	-0.601201	NA	NA	1124.57	NA
22191AC1	c=3+re, Abs=cat cov log10pT0,c,log10β, LR=cat cov δ,c,log10β, A, corr: log10pT0-tstart	log10pT0_pop	4.61818	2.46346	NA	NA	1124.57	NA
22191AC1	c=3+re, Abs=cat cov log10pT0,c,log10β, LR=cat cov δ,c,log10β, A, corr: log10pT0-tstart	ω_c	1.0336	35.1014	NA	NA	1124.57	NA
22191AC1	c=3+re, Abs=cat cov log10pT0,c,log10β, LR=cat cov δ,c,log10β, A, corr: log10pT0-tstart	ω_δ	1.01835	2.09575	NA	NA	1124.57	NA
22191AC1	c=3+re, Abs=cat cov log10pT0,c,log10β, LR=cat cov δ,c,log10β, A, corr: log10pT0-tstart	ω_log10β	0.0206126	63.65	Yellow	NA	1124.57	NA
22191AC1	c=3+re, Abs=cat cov log10pT0,c,log10β, LR=cat cov δ,c,log10β, A, corr: log10pT0-tstart	ω_log10pT0	0.0687913	3.47459	NA	NA	1124.57	NA
22191AC1	c=3+re, Abs=cat cov log10pT0,c,log10β, LR=cat cov δ,c,log10β, A, corr: log10pT0-tstart	ω_tstart	1.04787	19.4076	NA	NA	1124.57	NA
22191AC1	c=3+re, Abs=cat cov log10pT0,c,log10β, LR=cat cov δ,c,log10β, A, corr: log10pT0-tstart	tstart_pop	10.445	318.78	Red	NA	1124.57	NA
22211AC1	c=3+re, Abs=cat cov log10pT0,c,log10β, LR=cat cov δ,log10β,tstart, A, corr: log10pT0-log10β	a	0.717798	-4.91031	NA	Red= 5	1118.82	log10pT0 - log10β
22211AC1	c=3+re, Abs=cat cov log10pT0,c,log10β, LR=cat cov δ,log10β,tstart, A, corr: log10pT0-log10β	beta_c_f80_yes	-0.514485	32.1703	NA	Orange= 2	1118.82	NA
22211AC1	c=3+re, Abs=cat cov log10pT0,c,log10β, LR=cat cov δ,log10β,tstart, A, corr: log10pT0-log10β	beta_δ_LR_yes	-0.637502	-221.452	Red	Yellow= 1	1118.82	NA
22211AC1	c=3+re, Abs=cat cov log10pT0,c,log10β, LR=cat cov δ,log10β,tstart, A, corr: log10pT0-log10β	beta_log10β_f80_yes	0.298899	1571	Red	NA	1118.82	NA
22211AC1	c=3+re, Abs=cat cov log10pT0,c,log10β, LR=cat cov δ,log10β,tstart, A, corr: log10pT0-log10β	beta_log10β_LR_yes	0.0641653	-5.61628	NA	NA	1118.82	NA
22211AC1	c=3+re, Abs=cat cov log10pT0,c,log10β, LR=cat cov δ,log10β,tstart, A, corr: log10pT0-log10β	beta_log10pT0_f80_yes	-0.203446	-143.958	Orange	NA	1118.82	NA
22211AC1	c=3+re, Abs=cat cov log10pT0,c,log10β, LR=cat cov δ,log10β,tstart, A, corr: log10pT0-log10β	beta_tstart_LR_yes	-1.13579	2.17332	NA	NA	1118.82	NA
22211AC1	c=3+re, Abs=cat cov log10pT0,c,log10β, LR=cat cov δ,log10β,tstart, A, corr: log10pT0-log10β	corr_log10pT0_log10β	-0.933509	805.602	Red	NA	1118.82	NA
22211AC1	c=3+re, Abs=cat cov log10pT0,c,log10β, LR=cat cov δ,log10β,tstart, A, corr: log10pT0-log10β	δ_pop	0.307432	69.1951	Yellow	NA	1118.82	NA
22211AC1	c=3+re, Abs=cat cov log10pT0,c,log10β, LR=cat cov δ,log10β,tstart, A, corr: log10pT0-log10β	log10β_pop	-3.93657	-35.7854	NA	NA	1118.82	NA
22211AC1	c=3+re, Abs=cat cov log10pT0,c,log10β, LR=cat cov δ,log10β,tstart, A, corr: log10pT0-log10β	log10pT0_pop	4.5198	3.78368	NA	NA	1118.82	NA
22211AC1	c=3+re, Abs=cat cov log10pT0,c,log10β, LR=cat cov δ,log10β,tstart, A, corr: log10pT0-log10β	ω_c	0.366819	127.902	Orange	NA	1118.82	NA
22211AC1	c=3+re, Abs=cat cov log10pT0,c,log10β, LR=cat cov δ,log10β,tstart, A, corr: log10pT0-log10β	ω_δ	1.07487	-19.7257	NA	NA	1118.82	NA
22211AC1	c=3+re, Abs=cat cov log10pT0,c,log10β, LR=cat cov δ,log10β,tstart, A, corr: log10pT0-log10β	ω_log10β	0.497548	316.167	Red	NA	1118.82	NA
22211AC1	c=3+re, Abs=cat cov log10pT0,c,log10β, LR=cat cov δ,log10β,tstart, A, corr: log10pT0-log10β	ω_log10pT0	0.130067	36.7627	NA	NA	1118.82	NA
22211AC1	c=3+re, Abs=cat cov log10pT0,c,log10β, LR=cat cov δ,log10β,tstart, A, corr: log10pT0-log10β	ω_tstart	0.860456	26.5697	NA	NA	1118.82	NA
22211AC1	c=3+re, Abs=cat cov log10pT0,c,log10β, LR=cat cov δ,log10β,tstart, A, corr: log10pT0-log10β	tstart_pop	21.4035	2211.87	Red	NA	1118.82	NA
22221AC1	c=3+re, Abs=cat cov log10pT0,c,log10β, LR=cat cov log10pT0,c,log10β, A, corr: log10pT0-tstart	a	0.730742	4.45139	NA	Red= 2	1125.67	log10pT0 - tstart
22221AC1	c=3+re, Abs=cat cov log10pT0,c,log10β, LR=cat cov log10pT0,c,log10β, A, corr: log10pT0-tstart	beta_c_f80_yes	-1.56742	-63.3295	Yellow	Orange= 0	1125.67	NA
22221AC1	c=3+re, Abs=cat cov log10pT0,c,log10β, LR=cat cov log10pT0,c,log10β, A, corr: log10pT0-tstart	beta_c_LR_yes	-1.76662	24.6586	NA	Yellow= 3	1125.67	NA
22221AC1	c=3+re, Abs=cat cov log10pT0,c,log10β, LR=cat cov log10pT0,c,log10β, A, corr: log10pT0-tstart	beta_log10β_f80_yes	0.711877	47.7003	NA	NA	1125.67	NA
22221AC1	c=3+re, Abs=cat cov log10pT0,c,log10β, LR=cat cov log10pT0,c,log10β, A, corr: log10pT0-tstart	beta_log10β_LR_yes	0.421942	-4.5866	NA	NA	1125.67	NA
22221AC1	c=3+re, Abs=cat cov log10pT0,c,log10β, LR=cat cov log10pT0,c,log10β, A, corr: log10pT0-tstart	beta_log10pT0_f80_yes	-0.333578	-31.4466	NA	NA	1125.67	NA
22221AC1	c=3+re, Abs=cat cov log10pT0,c,log10β, LR=cat cov log10pT0,c,log10β, A, corr: log10pT0-tstart	beta_log10pT0_LR_yes	-0.102536	-86.8555	Yellow	NA	1125.67	NA
22221AC1	c=3+re, Abs=cat cov log10pT0,c,log10β, LR=cat cov log10pT0,c,log10β, A, corr: log10pT0-tstart	corr_tstart_log10pT0	0.723084	220.976	Red	NA	1125.67	NA
22221AC1	c=3+re, Abs=cat cov log10pT0,c,log10β, LR=cat cov log10pT0,c,log10β, A, corr: log10pT0-tstart	δ_pop	0.326937	28.1202	NA	NA	1125.67	NA
22221AC1	c=3+re, Abs=cat cov log10pT0,c,log10β, LR=cat cov log10pT0,c,log10β, A, corr: log10pT0-tstart	log10β_pop	-3.89151	-4.61463	NA	NA	1125.67	NA
22221AC1	c=3+re, Abs=cat cov log10pT0,c,log10β, LR=cat cov log10pT0,c,log10β, A, corr: log10pT0-tstart	log10pT0_pop	4.38514	3.10318	NA	NA	1125.67	NA
22221AC1	c=3+re, Abs=cat cov log10pT0,c,log10β, LR=cat cov log10pT0,c,log10β, A, corr: log10pT0-tstart	ω_c	1.3945	23.8314	NA	NA	1125.67	NA
22221AC1	c=3+re, Abs=cat cov log10pT0,c,log10β, LR=cat cov log10pT0,c,log10β, A, corr: log10pT0-tstart	ω_δ	0.744212	2.09965	NA	NA	1125.67	NA
22221AC1	c=3+re, Abs=cat cov log10pT0,c,log10β, LR=cat cov log10pT0,c,log10β, A, corr: log10pT0-tstart	ω_log10β	0.0909088	80.1374	Yellow	NA	1125.67	NA
22221AC1	c=3+re, Abs=cat cov log10pT0,c,log10β, LR=cat cov log10pT0,c,log10β, A, corr: log10pT0-tstart	ω_log10pT0	0.0932058	2.98721	NA	NA	1125.67	NA
22221AC1	c=3+re, Abs=cat cov log10pT0,c,log10β, LR=cat cov log10pT0,c,log10β, A, corr: log10pT0-tstart	ω_tstart	1.12614	20.8535	NA	NA	1125.67	NA
22221AC1	c=3+re, Abs=cat cov log10pT0,c,log10β, LR=cat cov log10pT0,c,log10β, A, corr: log10pT0-tstart	tstart_pop	10.3405	396.838	Red	NA	1125.67	NA
22231AC1	c=3+re, Abs=cat cov log10pT0,c,log10β, LR=cat cov log10pT0,c,tstart, A, corr: log10pT0-tstart	a	0.734478	8.52694	NA	Red= 4	1124.26	log10pT0 - tstart
22231AC1	c=3+re, Abs=cat cov log10pT0,c,log10β, LR=cat cov log10pT0,c,tstart, A, corr: log10pT0-tstart	beta_c_f80_yes	-2.43865	-329.378	Red	Orange= 2	1124.26	NA
22231AC1	c=3+re, Abs=cat cov log10pT0,c,log10β, LR=cat cov log10pT0,c,tstart, A, corr: log10pT0-tstart	beta_c_LR_yes	-0.946231	113.838	Orange	Yellow= 2	1124.26	NA
22231AC1	c=3+re, Abs=cat cov log10pT0,c,log10β, LR=cat cov log10pT0,c,tstart, A, corr: log10pT0-tstart	beta_log10β_f80_yes	0.63157	-13.2275	NA	NA	1124.26	NA
22231AC1	c=3+re, Abs=cat cov log10pT0,c,log10β, LR=cat cov log10pT0,c,tstart, A, corr: log10pT0-tstart	beta_log10pT0_f80_yes	-0.433283	-78.8806	Yellow	NA	1124.26	NA
22231AC1	c=3+re, Abs=cat cov log10pT0,c,log10β, LR=cat cov log10pT0,c,tstart, A, corr: log10pT0-tstart	beta_log10pT0_LR_yes	-0.0481793	-668.517	Red	NA	1124.26	NA
22231AC1	c=3+re, Abs=cat cov log10pT0,c,log10β, LR=cat cov log10pT0,c,tstart, A, corr: log10pT0-tstart	beta_tstart_LR_yes	-1.21706	4.22327	NA	NA	1124.26	NA
22231AC1	c=3+re, Abs=cat cov log10pT0,c,log10β, LR=cat cov log10pT0,c,tstart, A, corr: log10pT0-tstart	corr_tstart_log10pT0	0.587684	859.412	Red	NA	1124.26	NA
22231AC1	c=3+re, Abs=cat cov log10pT0,c,log10β, LR=cat cov log10pT0,c,tstart, A, corr: log10pT0-tstart	δ_pop	0.246085	59.5568	Yellow	NA	1124.26	NA
22231AC1	c=3+re, Abs=cat cov log10pT0,c,log10β, LR=cat cov log10pT0,c,tstart, A, corr: log10pT0-tstart	log10β_pop	-3.67471	-14.2694	NA	NA	1124.26	NA
22231AC1	c=3+re, Abs=cat cov log10pT0,c,log10β, LR=cat cov log10pT0,c,tstart, A, corr: log10pT0-tstart	log10pT0_pop	4.35967	5.23268	NA	NA	1124.26	NA
22231AC1	c=3+re, Abs=cat cov log10pT0,c,log10β, LR=cat cov log10pT0,c,tstart, A, corr: log10pT0-tstart	ω_c	1.32389	44.3775	NA	NA	1124.26	NA
22231AC1	c=3+re, Abs=cat cov log10pT0,c,log10β, LR=cat cov log10pT0,c,tstart, A, corr: log10pT0-tstart	ω_δ	0.707738	-24.6772	NA	NA	1124.26	NA
22231AC1	c=3+re, Abs=cat cov log10pT0,c,log10β, LR=cat cov log10pT0,c,tstart, A, corr: log10pT0-tstart	ω_log10β	0.0690826	153.841	Orange	NA	1124.26	NA
22231AC1	c=3+re, Abs=cat cov log10pT0,c,log10β, LR=cat cov log10pT0,c,tstart, A, corr: log10pT0-tstart	ω_log10pT0	0.0958762	11.163	NA	NA	1124.26	NA
22231AC1	c=3+re, Abs=cat cov log10pT0,c,log10β, LR=cat cov log10pT0,c,tstart, A, corr: log10pT0-tstart	ω_tstart	0.953175	39.5548	NA	NA	1124.26	NA
22231AC1	c=3+re, Abs=cat cov log10pT0,c,log10β, LR=cat cov log10pT0,c,tstart, A, corr: log10pT0-tstart	tstart_pop	19.1829	1988.69	Red	NA	1124.26	NA
22241AC1	c=3+re, Abs=cat cov log10pT0,c,log10β, LR=cat cov log10pT0,log10β,tstart, A, corr: log10pT0-tstart	a	0.734087	5.35277	NA	Red= 5	1126.65	δ - log10β
22241AC1	c=3+re, Abs=cat cov log10pT0,c,log10β, LR=cat cov log10pT0,log10β,tstart, A, corr: log10pT0-tstart	beta_c_f80_yes	-3.52672	74.3346	Yellow	Orange= 0	1126.65	log10pT0 - tstart
22241AC1	c=3+re, Abs=cat cov log10pT0,c,log10β, LR=cat cov log10pT0,log10β,tstart, A, corr: log10pT0-tstart	beta_log10β_f80_yes	0.916257	305.04	Red	Yellow= 2	1126.65	NA
22241AC1	c=3+re, Abs=cat cov log10pT0,c,log10β, LR=cat cov log10pT0,log10β,tstart, A, corr: log10pT0-tstart	beta_log10β_LR_yes	0.134172	-17.7529	NA	NA	1126.65	NA
22241AC1	c=3+re, Abs=cat cov log10pT0,c,log10β, LR=cat cov log10pT0,log10β,tstart, A, corr: log10pT0-tstart	beta_log10pT0_f80_yes	-0.523942	-42.4359	NA	NA	1126.65	NA
22241AC1	c=3+re, Abs=cat cov log10pT0,c,log10β, LR=cat cov log10pT0,log10β,tstart, A, corr: log10pT0-tstart	beta_log10pT0_LR_yes	-0.0565077	-467.394	Red	NA	1126.65	NA
22241AC1	c=3+re, Abs=cat cov log10pT0,c,log10β, LR=cat cov log10pT0,log10β,tstart, A, corr: log10pT0-tstart	beta_tstart_LR_yes	-1.02231	4.01223	NA	NA	1126.65	NA
22241AC1	c=3+re, Abs=cat cov log10pT0,c,log10β, LR=cat cov log10pT0,log10β,tstart, A, corr: log10pT0-tstart	corr_tstart_log10pT0	0.876667	1267.06	Red	NA	1126.65	NA
22241AC1	c=3+re, Abs=cat cov log10pT0,c,log10β, LR=cat cov log10pT0,log10β,tstart, A, corr: log10pT0-tstart	δ_pop	0.264731	60.228	Yellow	NA	1126.65	NA
22241AC1	c=3+re, Abs=cat cov log10pT0,c,log10β, LR=cat cov log10pT0,log10β,tstart, A, corr: log10pT0-tstart	log10β_pop	-3.77178	-6.97862	NA	NA	1126.65	NA
22241AC1	c=3+re, Abs=cat cov log10pT0,c,log10β, LR=cat cov log10pT0,log10β,tstart, A, corr: log10pT0-tstart	log10pT0_pop	4.6202	10.8818	NA	NA	1126.65	NA
22241AC1	c=3+re, Abs=cat cov log10pT0,c,log10β, LR=cat cov log10pT0,log10β,tstart, A, corr: log10pT0-tstart	ω_c	1.60182	32.8349	NA	NA	1126.65	NA
22241AC1	c=3+re, Abs=cat cov log10pT0,c,log10β, LR=cat cov log10pT0,log10β,tstart, A, corr: log10pT0-tstart	ω_δ	0.738416	-26.3226	NA	NA	1126.65	NA
22241AC1	c=3+re, Abs=cat cov log10pT0,c,log10β, LR=cat cov log10pT0,log10β,tstart, A, corr: log10pT0-tstart	ω_log10β	0.0853378	280.414	Red	NA	1126.65	NA
22241AC1	c=3+re, Abs=cat cov log10pT0,c,log10β, LR=cat cov log10pT0,log10β,tstart, A, corr: log10pT0-tstart	ω_log10pT0	0.0943168	16.7171	NA	NA	1126.65	NA
22241AC1	c=3+re, Abs=cat cov log10pT0,c,log10β, LR=cat cov log10pT0,log10β,tstart, A, corr: log10pT0-tstart	ω_tstart	0.960979	33.1774	NA	NA	1126.65	NA
22241AC1	c=3+re, Abs=cat cov log10pT0,c,log10β, LR=cat cov log10pT0,log10β,tstart, A, corr: log10pT0-tstart	tstart_pop	19.1976	758.541	Red	NA	1126.65	NA
22241AC2	c=3+re, Abs=cat cov log10pT0,c,log10β, LR=cat cov log10pT0,log10β,tstart, A, corr: log10pT0-tstart	a	0.734087	5.35277	NA	Red= 5	1126.65	δ - log10β
22241AC2	c=3+re, Abs=cat cov log10pT0,c,log10β, LR=cat cov log10pT0,log10β,tstart, A, corr: log10pT0-tstart	beta_c_f80_yes	-3.52672	74.3346	Yellow	Orange= 0	1126.65	log10pT0 - tstart
22241AC2	c=3+re, Abs=cat cov log10pT0,c,log10β, LR=cat cov log10pT0,log10β,tstart, A, corr: log10pT0-tstart	beta_log10β_f80_yes	0.916257	305.04	Red	Yellow= 2	1126.65	NA
22241AC2	c=3+re, Abs=cat cov log10pT0,c,log10β, LR=cat cov log10pT0,log10β,tstart, A, corr: log10pT0-tstart	beta_log10β_LR_yes	0.134172	-17.7529	NA	NA	1126.65	NA
22241AC2	c=3+re, Abs=cat cov log10pT0,c,log10β, LR=cat cov log10pT0,log10β,tstart, A, corr: log10pT0-tstart	beta_log10pT0_f80_yes	-0.523942	-42.4359	NA	NA	1126.65	NA
22241AC2	c=3+re, Abs=cat cov log10pT0,c,log10β, LR=cat cov log10pT0,log10β,tstart, A, corr: log10pT0-tstart	beta_log10pT0_LR_yes	-0.0565077	-467.394	Red	NA	1126.65	NA
22241AC2	c=3+re, Abs=cat cov log10pT0,c,log10β, LR=cat cov log10pT0,log10β,tstart, A, corr: log10pT0-tstart	beta_tstart_LR_yes	-1.02231	4.01223	NA	NA	1126.65	NA
22241AC2	c=3+re, Abs=cat cov log10pT0,c,log10β, LR=cat cov log10pT0,log10β,tstart, A, corr: log10pT0-tstart	corr_tstart_log10pT0	0.876667	1267.06	Red	NA	1126.65	NA
22241AC2	c=3+re, Abs=cat cov log10pT0,c,log10β, LR=cat cov log10pT0,log10β,tstart, A, corr: log10pT0-tstart	δ_pop	0.264731	60.228	Yellow	NA	1126.65	NA
22241AC2	c=3+re, Abs=cat cov log10pT0,c,log10β, LR=cat cov log10pT0,log10β,tstart, A, corr: log10pT0-tstart	log10β_pop	-3.77178	-6.97862	NA	NA	1126.65	NA
22241AC2	c=3+re, Abs=cat cov log10pT0,c,log10β, LR=cat cov log10pT0,log10β,tstart, A, corr: log10pT0-tstart	log10pT0_pop	4.6202	10.8818	NA	NA	1126.65	NA
22241AC2	c=3+re, Abs=cat cov log10pT0,c,log10β, LR=cat cov log10pT0,log10β,tstart, A, corr: log10pT0-tstart	ω_c	1.60182	32.8349	NA	NA	1126.65	NA
22241AC2	c=3+re, Abs=cat cov log10pT0,c,log10β, LR=cat cov log10pT0,log10β,tstart, A, corr: log10pT0-tstart	ω_δ	0.738416	-26.3226	NA	NA	1126.65	NA
22241AC2	c=3+re, Abs=cat cov log10pT0,c,log10β, LR=cat cov log10pT0,log10β,tstart, A, corr: log10pT0-tstart	ω_log10β	0.0853378	280.414	Red	NA	1126.65	NA
22241AC2	c=3+re, Abs=cat cov log10pT0,c,log10β, LR=cat cov log10pT0,log10β,tstart, A, corr: log10pT0-tstart	ω_log10pT0	0.0943168	16.7171	NA	NA	1126.65	NA
22241AC2	c=3+re, Abs=cat cov log10pT0,c,log10β, LR=cat cov log10pT0,log10β,tstart, A, corr: log10pT0-tstart	ω_tstart	0.960979	33.1774	NA	NA	1126.65	NA
22241AC2	c=3+re, Abs=cat cov log10pT0,c,log10β, LR=cat cov log10pT0,log10β,tstart, A, corr: log10pT0-tstart	tstart_pop	19.1976	758.541	Red	NA	1126.65	NA
22311AC1	c=3+re, Abs=cat cov log10pT0,c,log10β, LR=cat cov δ,log10pT0,c,log10β,tstart, A, corr: log10β-tstart	a	0.742364	4.19842	NA	Red= 3	1128.45	log10β - tstart
22311AC1	c=3+re, Abs=cat cov log10pT0,c,log10β, LR=cat cov δ,log10pT0,c,log10β,tstart, A, corr: log10β-tstart	beta_c_f80_yes	2.39057	-61.9199	Yellow	Orange= 1	1128.45	NA
22311AC1	c=3+re, Abs=cat cov log10pT0,c,log10β, LR=cat cov δ,log10pT0,c,log10β,tstart, A, corr: log10β-tstart	beta_c_LR_yes	-1.59297	21.1765	NA	Yellow= 3	1128.45	NA
22311AC1	c=3+re, Abs=cat cov log10pT0,c,log10β, LR=cat cov δ,log10pT0,c,log10β,tstart, A, corr: log10β-tstart	beta_δ_LR_yes	-0.573498	-107.565	Orange	NA	1128.45	NA
22311AC1	c=3+re, Abs=cat cov log10pT0,c,log10β, LR=cat cov δ,log10pT0,c,log10β,tstart, A, corr: log10β-tstart	beta_log10β_f80_yes	-0.184925	81.5977	Yellow	NA	1128.45	NA
22311AC1	c=3+re, Abs=cat cov log10pT0,c,log10β, LR=cat cov δ,log10pT0,c,log10β,tstart, A, corr: log10β-tstart	beta_log10β_LR_yes	0.52089	-9.91755	NA	NA	1128.45	NA
22311AC1	c=3+re, Abs=cat cov log10pT0,c,log10β, LR=cat cov δ,log10pT0,c,log10β,tstart, A, corr: log10β-tstart	beta_log10pT0_f80_yes	0.14727	46.9538	NA	NA	1128.45	NA
22311AC1	c=3+re, Abs=cat cov log10pT0,c,log10β, LR=cat cov δ,log10pT0,c,log10β,tstart, A, corr: log10β-tstart	beta_log10pT0_LR_yes	-0.230522	-28.4514	NA	NA	1128.45	NA
22311AC1	c=3+re, Abs=cat cov log10pT0,c,log10β, LR=cat cov δ,log10pT0,c,log10β,tstart, A, corr: log10β-tstart	beta_tstart_LR_yes	-1.32689	4.98245	NA	NA	1128.45	NA
22311AC1	c=3+re, Abs=cat cov log10pT0,c,log10β, LR=cat cov δ,log10pT0,c,log10β,tstart, A, corr: log10β-tstart	corr_tstart_log10β	0.808776	618.612	Red	NA	1128.45	NA
22311AC1	c=3+re, Abs=cat cov log10pT0,c,log10β, LR=cat cov δ,log10pT0,c,log10β,tstart, A, corr: log10β-tstart	δ_pop	0.308989	38.8809	NA	NA	1128.45	NA
22311AC1	c=3+re, Abs=cat cov log10pT0,c,log10β, LR=cat cov δ,log10pT0,c,log10β,tstart, A, corr: log10β-tstart	log10β_pop	-3.95021	6.86125	NA	NA	1128.45	NA
22311AC1	c=3+re, Abs=cat cov log10pT0,c,log10β, LR=cat cov δ,log10pT0,c,log10β,tstart, A, corr: log10β-tstart	log10pT0_pop	4.67527	2.78419	NA	NA	1128.45	NA
22311AC1	c=3+re, Abs=cat cov log10pT0,c,log10β, LR=cat cov δ,log10pT0,c,log10β,tstart, A, corr: log10β-tstart	ω_c	0.737179	961.675	Red	NA	1128.45	NA
22311AC1	c=3+re, Abs=cat cov log10pT0,c,log10β, LR=cat cov δ,log10pT0,c,log10β,tstart, A, corr: log10β-tstart	ω_δ	1.32018	-19.9873	NA	NA	1128.45	NA
22311AC1	c=3+re, Abs=cat cov log10pT0,c,log10β, LR=cat cov δ,log10pT0,c,log10β,tstart, A, corr: log10β-tstart	ω_log10β	0.196142	10.5891	NA	NA	1128.45	NA
22311AC1	c=3+re, Abs=cat cov log10pT0,c,log10β, LR=cat cov δ,log10pT0,c,log10β,tstart, A, corr: log10β-tstart	ω_log10pT0	0.0444019	2.40057	NA	NA	1128.45	NA
22311AC1	c=3+re, Abs=cat cov log10pT0,c,log10β, LR=cat cov δ,log10pT0,c,log10β,tstart, A, corr: log10β-tstart	ω_tstart	1.1743	75.169	Yellow	NA	1128.45	NA
22311AC1	c=3+re, Abs=cat cov log10pT0,c,log10β, LR=cat cov δ,log10pT0,c,log10β,tstart, A, corr: log10β-tstart	tstart_pop	19.2096	-4140.68	Red	NA	1128.45	NA
23011AC1	c=3+re, Abs=cat cov log10pT0,c,tstart, LR=cat cov δ, A, corr: c-log10β	a	0.736828	4.50049	NA	Red= 2	1128.12	c - log10β
23011AC1	c=3+re, Abs=cat cov log10pT0,c,tstart, LR=cat cov δ, A, corr: c-log10β	beta_c_f80_yes	-3.56696	43.4524	NA	Orange= 1	1128.12	NA
23011AC1	c=3+re, Abs=cat cov log10pT0,c,tstart, LR=cat cov δ, A, corr: c-log10β	beta_δ_LR_yes	-0.134366	-484.635	Red	Yellow= 1	1128.12	NA
23011AC1	c=3+re, Abs=cat cov log10pT0,c,tstart, LR=cat cov δ, A, corr: c-log10β	beta_log10pT0_f80_yes	-0.366329	-47.3841	NA	NA	1128.12	NA
23011AC1	c=3+re, Abs=cat cov log10pT0,c,tstart, LR=cat cov δ, A, corr: c-log10β	beta_tstart_f80_yes	-2.00278	16.0395	NA	NA	1128.12	NA
23011AC1	c=3+re, Abs=cat cov log10pT0,c,tstart, LR=cat cov δ, A, corr: c-log10β	corr_log10β_c	0.907876	48.3048	NA	NA	1128.12	NA
23011AC1	c=3+re, Abs=cat cov log10pT0,c,tstart, LR=cat cov δ, A, corr: c-log10β	δ_pop	0.244727	36.3807	NA	NA	1128.12	NA
23011AC1	c=3+re, Abs=cat cov log10pT0,c,tstart, LR=cat cov δ, A, corr: c-log10β	log10β_pop	-3.6088	-5.19582	NA	NA	1128.12	NA
23011AC1	c=3+re, Abs=cat cov log10pT0,c,tstart, LR=cat cov δ, A, corr: c-log10β	log10pT0_pop	4.25622	2.5076	NA	NA	1128.12	NA
23011AC1	c=3+re, Abs=cat cov log10pT0,c,tstart, LR=cat cov δ, A, corr: c-log10β	ω_c	1.58339	2115.98	Red	NA	1128.12	NA
23011AC1	c=3+re, Abs=cat cov log10pT0,c,tstart, LR=cat cov δ, A, corr: c-log10β	ω_δ	0.712037	-9.07583	NA	NA	1128.12	NA
23011AC1	c=3+re, Abs=cat cov log10pT0,c,tstart, LR=cat cov δ, A, corr: c-log10β	ω_log10β	0.313381	57.2873	Yellow	NA	1128.12	NA
23011AC1	c=3+re, Abs=cat cov log10pT0,c,tstart, LR=cat cov δ, A, corr: c-log10β	ω_log10pT0	0.0466349	6.11612	NA	NA	1128.12	NA
23011AC1	c=3+re, Abs=cat cov log10pT0,c,tstart, LR=cat cov δ, A, corr: c-log10β	ω_tstart	1.14714	30.9737	NA	NA	1128.12	NA
23011AC1	c=3+re, Abs=cat cov log10pT0,c,tstart, LR=cat cov δ, A, corr: c-log10β	tstart_pop	12.4089	-158.037	Orange	NA	1128.12	NA
23021AC1	c=3+re, Abs=cat cov log10pT0,c,tstart, LR=cat cov log10pT0, A, corr: c-log10β	a	0.736196	3.65778	NA	Red= 1	1124.47	c - log10β
23021AC1	c=3+re, Abs=cat cov log10pT0,c,tstart, LR=cat cov log10pT0, A, corr: c-log10β	beta_c_f80_yes	-2.30483	21.3845	NA	Orange= 1	1124.47	NA
23021AC1	c=3+re, Abs=cat cov log10pT0,c,tstart, LR=cat cov log10pT0, A, corr: c-log10β	beta_log10pT0_f80_yes	-0.266253	-18.6707	NA	Yellow= 2	1124.47	NA
23021AC1	c=3+re, Abs=cat cov log10pT0,c,tstart, LR=cat cov log10pT0, A, corr: c-log10β	beta_log10pT0_LR_yes	0.0343484	155.642	Orange	NA	1124.47	NA
23021AC1	c=3+re, Abs=cat cov log10pT0,c,tstart, LR=cat cov log10pT0, A, corr: c-log10β	beta_tstart_f80_yes	-1.11855	7.19437	NA	NA	1124.47	NA
23021AC1	c=3+re, Abs=cat cov log10pT0,c,tstart, LR=cat cov log10pT0, A, corr: c-log10β	corr_log10β_c	0.933526	13.7061	NA	NA	1124.47	NA
23021AC1	c=3+re, Abs=cat cov log10pT0,c,tstart, LR=cat cov log10pT0, A, corr: c-log10β	δ_pop	0.243284	22.4059	NA	NA	1124.47	NA
23021AC1	c=3+re, Abs=cat cov log10pT0,c,tstart, LR=cat cov log10pT0, A, corr: c-log10β	log10β_pop	-3.71144	-5.3344	NA	NA	1124.47	NA
23021AC1	c=3+re, Abs=cat cov log10pT0,c,tstart, LR=cat cov log10pT0, A, corr: c-log10β	log10pT0_pop	4.30724	3.12324	NA	NA	1124.47	NA
23021AC1	c=3+re, Abs=cat cov log10pT0,c,tstart, LR=cat cov log10pT0, A, corr: c-log10β	ω_c	1.5968	1290.07	Red	NA	1124.47	NA
23021AC1	c=3+re, Abs=cat cov log10pT0,c,tstart, LR=cat cov log10pT0, A, corr: c-log10β	ω_δ	0.820871	-18.5914	NA	NA	1124.47	NA
23021AC1	c=3+re, Abs=cat cov log10pT0,c,tstart, LR=cat cov log10pT0, A, corr: c-log10β	ω_log10β	0.351946	55.4033	Yellow	NA	1124.47	NA
23021AC1	c=3+re, Abs=cat cov log10pT0,c,tstart, LR=cat cov log10pT0, A, corr: c-log10β	ω_log10pT0	0.0329369	2.18835	NA	NA	1124.47	NA
23021AC1	c=3+re, Abs=cat cov log10pT0,c,tstart, LR=cat cov log10pT0, A, corr: c-log10β	ω_tstart	1.08407	18.9638	NA	NA	1124.47	NA
23021AC1	c=3+re, Abs=cat cov log10pT0,c,tstart, LR=cat cov log10pT0, A, corr: c-log10β	tstart_pop	12.0192	-90.8219	Yellow	NA	1124.47	NA
23031AC1	c=3+re, Abs=cat cov log10pT0,c,tstart, LR=cat cov c, A, corr: log10pT0-tstart	a	0.740696	4.59049	NA	Red= 1	1132.5	log10pT0 - tstart
23031AC1	c=3+re, Abs=cat cov log10pT0,c,tstart, LR=cat cov c, A, corr: log10pT0-tstart	beta_c_f80_yes	-1.68308	-78.9496	Yellow	Orange= 0	1132.5	NA
23031AC1	c=3+re, Abs=cat cov log10pT0,c,tstart, LR=cat cov c, A, corr: log10pT0-tstart	beta_c_LR_yes	-1.28358	19.0808	NA	Yellow= 3	1132.5	NA
23031AC1	c=3+re, Abs=cat cov log10pT0,c,tstart, LR=cat cov c, A, corr: log10pT0-tstart	beta_log10pT0_f80_yes	-0.27465	-34.45	NA	NA	1132.5	NA
23031AC1	c=3+re, Abs=cat cov log10pT0,c,tstart, LR=cat cov c, A, corr: log10pT0-tstart	beta_tstart_f80_yes	-1.00815	9.66769	NA	NA	1132.5	NA
23031AC1	c=3+re, Abs=cat cov log10pT0,c,tstart, LR=cat cov c, A, corr: log10pT0-tstart	corr_tstart_log10pT0	0.727904	326.824	Red	NA	1132.5	NA
23031AC1	c=3+re, Abs=cat cov log10pT0,c,tstart, LR=cat cov c, A, corr: log10pT0-tstart	δ_pop	0.233853	23.2646	NA	NA	1132.5	NA
23031AC1	c=3+re, Abs=cat cov log10pT0,c,tstart, LR=cat cov c, A, corr: log10pT0-tstart	log10β_pop	-3.47183	-4.93885	NA	NA	1132.5	NA
23031AC1	c=3+re, Abs=cat cov log10pT0,c,tstart, LR=cat cov c, A, corr: log10pT0-tstart	log10pT0_pop	4.04162	3.83512	NA	NA	1132.5	NA
23031AC1	c=3+re, Abs=cat cov log10pT0,c,tstart, LR=cat cov c, A, corr: log10pT0-tstart	ω_c	1.43115	21.9539	NA	NA	1132.5	NA
23031AC1	c=3+re, Abs=cat cov log10pT0,c,tstart, LR=cat cov c, A, corr: log10pT0-tstart	ω_δ	0.780856	-25.329	NA	NA	1132.5	NA
23031AC1	c=3+re, Abs=cat cov log10pT0,c,tstart, LR=cat cov c, A, corr: log10pT0-tstart	ω_log10β	0.0952644	60.0634	Yellow	NA	1132.5	NA
23031AC1	c=3+re, Abs=cat cov log10pT0,c,tstart, LR=cat cov c, A, corr: log10pT0-tstart	ω_log10pT0	0.104679	3.48569	NA	NA	1132.5	NA
23031AC1	c=3+re, Abs=cat cov log10pT0,c,tstart, LR=cat cov c, A, corr: log10pT0-tstart	ω_tstart	1.17872	21.9723	NA	NA	1132.5	NA
23031AC1	c=3+re, Abs=cat cov log10pT0,c,tstart, LR=cat cov c, A, corr: log10pT0-tstart	tstart_pop	11.2821	-95.4193	Yellow	NA	1132.5	NA
23041AC1	c=3+re, Abs=cat cov log10pT0,c,tstart, LR=cat cov log10β, A, corr: log10pT0-tstart	a	0.73299	4.5338	NA	Red= 2	1129.62	log10pT0 - tstart
23041AC1	c=3+re, Abs=cat cov log10pT0,c,tstart, LR=cat cov log10β, A, corr: log10pT0-tstart	beta_c_f80_yes	-2.85354	28.8261	NA	Orange= 0	1129.62	NA
23041AC1	c=3+re, Abs=cat cov log10pT0,c,tstart, LR=cat cov log10β, A, corr: log10pT0-tstart	beta_log10β_LR_yes	0.437812	-5.19709	NA	Yellow= 1	1129.62	NA
23041AC1	c=3+re, Abs=cat cov log10pT0,c,tstart, LR=cat cov log10β, A, corr: log10pT0-tstart	beta_log10pT0_f80_yes	-0.363753	-23.2207	NA	NA	1129.62	NA
23041AC1	c=3+re, Abs=cat cov log10pT0,c,tstart, LR=cat cov log10β, A, corr: log10pT0-tstart	beta_tstart_f80_yes	-0.794551	7.98995	NA	NA	1129.62	NA
23041AC1	c=3+re, Abs=cat cov log10pT0,c,tstart, LR=cat cov log10β, A, corr: log10pT0-tstart	corr_tstart_log10pT0	0.716199	260.833	Red	NA	1129.62	NA
23041AC1	c=3+re, Abs=cat cov log10pT0,c,tstart, LR=cat cov log10β, A, corr: log10pT0-tstart	δ_pop	0.219878	24.4134	NA	NA	1129.62	NA
23041AC1	c=3+re, Abs=cat cov log10pT0,c,tstart, LR=cat cov log10β, A, corr: log10pT0-tstart	log10β_pop	-3.86612	-6.85049	NA	NA	1129.62	NA
23041AC1	c=3+re, Abs=cat cov log10pT0,c,tstart, LR=cat cov log10β, A, corr: log10pT0-tstart	log10pT0_pop	4.3271	5.23695	NA	NA	1129.62	NA
23041AC1	c=3+re, Abs=cat cov log10pT0,c,tstart, LR=cat cov log10β, A, corr: log10pT0-tstart	ω_c	1.25407	28.3342	NA	NA	1129.62	NA
23041AC1	c=3+re, Abs=cat cov log10pT0,c,tstart, LR=cat cov log10β, A, corr: log10pT0-tstart	ω_δ	0.814675	-24.7793	NA	NA	1129.62	NA
23041AC1	c=3+re, Abs=cat cov log10pT0,c,tstart, LR=cat cov log10β, A, corr: log10pT0-tstart	ω_log10β	0.0711556	52.0593	Yellow	NA	1129.62	NA
23041AC1	c=3+re, Abs=cat cov log10pT0,c,tstart, LR=cat cov log10β, A, corr: log10pT0-tstart	ω_log10pT0	0.110748	5.18452	NA	NA	1129.62	NA
23041AC1	c=3+re, Abs=cat cov log10pT0,c,tstart, LR=cat cov log10β, A, corr: log10pT0-tstart	ω_tstart	1.13379	22.4979	NA	NA	1129.62	NA
23041AC1	c=3+re, Abs=cat cov log10pT0,c,tstart, LR=cat cov log10β, A, corr: log10pT0-tstart	tstart_pop	10.1895	719.11	Red	NA	1129.62	NA
18231CC1	c=3+re, Abs=cat cov δ,log10pT0,tstart, LR=cat cov log10pT0,c,tstart, C, corr: log10pT0-tstart	a	0.735716	4.17191	NA	Red= 3	1132.63	log10pT0 - tstart
18231CC1	c=3+re, Abs=cat cov δ,log10pT0,tstart, LR=cat cov log10pT0,c,tstart, C, corr: log10pT0-tstart	beta_c_LR_yes	-2.2593	19.8577	NA	Orange= 3	1132.63	NA
18231CC1	c=3+re, Abs=cat cov δ,log10pT0,tstart, LR=cat cov log10pT0,c,tstart, C, corr: log10pT0-tstart	beta_δ_f80_yes	-0.612577	-326.142	Red	Yellow= 3	1132.63	NA
18231CC1	c=3+re, Abs=cat cov δ,log10pT0,tstart, LR=cat cov log10pT0,c,tstart, C, corr: log10pT0-tstart	beta_log10pT0_f80_yes	-0.200579	-199.358	Orange	NA	1132.63	NA
18231CC1	c=3+re, Abs=cat cov δ,log10pT0,tstart, LR=cat cov log10pT0,c,tstart, C, corr: log10pT0-tstart	beta_log10pT0_LR_yes	-0.161181	-45.0335	NA	NA	1132.63	NA
18231CC1	c=3+re, Abs=cat cov δ,log10pT0,tstart, LR=cat cov log10pT0,c,tstart, C, corr: log10pT0-tstart	beta_tstart_f80_yes	0.0759474	-137.616	Orange	NA	1132.63	NA
18231CC1	c=3+re, Abs=cat cov δ,log10pT0,tstart, LR=cat cov log10pT0,c,tstart, C, corr: log10pT0-tstart	beta_tstart_LR_yes	-1.44504	4.32814	NA	NA	1132.63	NA
18231CC1	c=3+re, Abs=cat cov δ,log10pT0,tstart, LR=cat cov log10pT0,c,tstart, C, corr: log10pT0-tstart	corr_tstart_log10pT0	0.816042	900.341	Red	NA	1132.63	NA
18231CC1	c=3+re, Abs=cat cov δ,log10pT0,tstart, LR=cat cov log10pT0,c,tstart, C, corr: log10pT0-tstart	δ_pop	0.426244	74.872	Yellow	NA	1132.63	NA
18231CC1	c=3+re, Abs=cat cov δ,log10pT0,tstart, LR=cat cov log10pT0,c,tstart, C, corr: log10pT0-tstart	log10β_pop	-3.61295	-5.47754	NA	NA	1132.63	NA
18231CC1	c=3+re, Abs=cat cov δ,log10pT0,tstart, LR=cat cov log10pT0,c,tstart, C, corr: log10pT0-tstart	log10pT0_pop	4.59271	12.2468	NA	NA	1132.63	NA
18231CC1	c=3+re, Abs=cat cov δ,log10pT0,tstart, LR=cat cov log10pT0,c,tstart, C, corr: log10pT0-tstart	ω_c	1.41158	50.6532	Yellow	NA	1132.63	NA
18231CC1	c=3+re, Abs=cat cov δ,log10pT0,tstart, LR=cat cov log10pT0,c,tstart, C, corr: log10pT0-tstart	ω_δ	1.09274	822.92	Red	NA	1132.63	NA
18231CC1	c=3+re, Abs=cat cov δ,log10pT0,tstart, LR=cat cov log10pT0,c,tstart, C, corr: log10pT0-tstart	ω_log10β	0.259836	89.5004	Yellow	NA	1132.63	NA
18231CC1	c=3+re, Abs=cat cov δ,log10pT0,tstart, LR=cat cov log10pT0,c,tstart, C, corr: log10pT0-tstart	ω_log10pT0	0.0777453	11.7729	NA	NA	1132.63	NA
18231CC1	c=3+re, Abs=cat cov δ,log10pT0,tstart, LR=cat cov log10pT0,c,tstart, C, corr: log10pT0-tstart	ω_tstart	0.920539	38.7581	NA	NA	1132.63	NA
18231CC1	c=3+re, Abs=cat cov δ,log10pT0,tstart, LR=cat cov log10pT0,c,tstart, C, corr: log10pT0-tstart	tstart_pop	20.9156	-179.764	Orange	NA	1132.63	NA
18261CC1	c=3+re, Abs=cat cov δ,log10pT0,tstart, LR=cat cov δ,log10pT0,c,log10β, C, corr: log10pT0-log10β	a	0.718149	-3.61931	NA	Red= 3	1125.49	log10pT0 - log10β
18261CC1	c=3+re, Abs=cat cov δ,log10pT0,tstart, LR=cat cov δ,log10pT0,c,log10β, C, corr: log10pT0-log10β	beta_c_LR_yes	-1.51079	NA	NA	Orange= 0	1125.49	NA
18261CC1	c=3+re, Abs=cat cov δ,log10pT0,tstart, LR=cat cov δ,log10pT0,c,log10β, C, corr: log10pT0-log10β	beta_δ_f80_yes	-1.01661	-71.9931	Yellow	Yellow= 4	1125.49	NA
18261CC1	c=3+re, Abs=cat cov δ,log10pT0,tstart, LR=cat cov δ,log10pT0,c,log10β, C, corr: log10pT0-log10β	beta_δ_LR_yes	-0.0887026	-632.08	Red	NA	1125.49	NA
18261CC1	c=3+re, Abs=cat cov δ,log10pT0,tstart, LR=cat cov δ,log10pT0,c,log10β, C, corr: log10pT0-log10β	beta_log10β_LR_yes	0.64287	-7.51117	NA	NA	1125.49	NA
18261CC1	c=3+re, Abs=cat cov δ,log10pT0,tstart, LR=cat cov δ,log10pT0,c,log10β, C, corr: log10pT0-log10β	beta_log10pT0_f80_yes	-0.168974	-56.0893	Yellow	NA	1125.49	NA
18261CC1	c=3+re, Abs=cat cov δ,log10pT0,tstart, LR=cat cov δ,log10pT0,c,log10β, C, corr: log10pT0-log10β	beta_log10pT0_LR_yes	-0.191106	-45.5755	NA	NA	1125.49	NA
18261CC1	c=3+re, Abs=cat cov δ,log10pT0,tstart, LR=cat cov δ,log10pT0,c,log10β, C, corr: log10pT0-log10β	beta_tstart_f80_yes	-0.705099	13.155	NA	NA	1125.49	NA
18261CC1	c=3+re, Abs=cat cov δ,log10pT0,tstart, LR=cat cov δ,log10pT0,c,log10β, C, corr: log10pT0-log10β	corr_log10pT0_log10β	-0.936211	208.165	Red	NA	1125.49	NA
18261CC1	c=3+re, Abs=cat cov δ,log10pT0,tstart, LR=cat cov δ,log10pT0,c,log10β, C, corr: log10pT0-log10β	δ_pop	0.334671	48.2283	NA	NA	1125.49	NA
18261CC1	c=3+re, Abs=cat cov δ,log10pT0,tstart, LR=cat cov δ,log10pT0,c,log10β, C, corr: log10pT0-log10β	log10β_pop	-4.17662	-14.3669	NA	NA	1125.49	NA
18261CC1	c=3+re, Abs=cat cov δ,log10pT0,tstart, LR=cat cov δ,log10pT0,c,log10β, C, corr: log10pT0-log10β	log10pT0_pop	4.64831	7.8163	NA	NA	1125.49	NA
18261CC1	c=3+re, Abs=cat cov δ,log10pT0,tstart, LR=cat cov δ,log10pT0,c,log10β, C, corr: log10pT0-log10β	ω_c	0.641071	72.5733	Yellow	NA	1125.49	NA
18261CC1	c=3+re, Abs=cat cov δ,log10pT0,tstart, LR=cat cov δ,log10pT0,c,log10β, C, corr: log10pT0-log10β	ω_δ	1.01057	-46.5278	NA	NA	1125.49	NA
18261CC1	c=3+re, Abs=cat cov δ,log10pT0,tstart, LR=cat cov δ,log10pT0,c,log10β, C, corr: log10pT0-log10β	ω_log10β	0.506206	82.9668	Yellow	NA	1125.49	NA
18261CC1	c=3+re, Abs=cat cov δ,log10pT0,tstart, LR=cat cov δ,log10pT0,c,log10β, C, corr: log10pT0-log10β	ω_log10pT0	0.139931	6.66559	NA	NA	1125.49	NA
18261CC1	c=3+re, Abs=cat cov δ,log10pT0,tstart, LR=cat cov δ,log10pT0,c,log10β, C, corr: log10pT0-log10β	ω_tstart	1.11672	26.8502	NA	NA	1125.49	NA
18261CC1	c=3+re, Abs=cat cov δ,log10pT0,tstart, LR=cat cov δ,log10pT0,c,log10β, C, corr: log10pT0-log10β	tstart_pop	10.7182	656.691	Red	NA	1125.49	NA
18281CC1	c=3+re, Abs=cat cov δ,log10pT0,tstart, LR=cat cov δ,log10pT0,log10β,tstart, C, corr: c-log10β	a	0.734011	3.77552	NA	Red= 4	1124.95	c - log10β
18281CC1	c=3+re, Abs=cat cov δ,log10pT0,tstart, LR=cat cov δ,log10pT0,log10β,tstart, C, corr: c-log10β	beta_δ_f80_yes	0.20404	606.867	Red	Orange= 3	1124.95	NA
18281CC1	c=3+re, Abs=cat cov δ,log10pT0,tstart, LR=cat cov δ,log10pT0,log10β,tstart, C, corr: c-log10β	beta_δ_LR_yes	-0.84862	-61.813	Yellow	Yellow= 1	1124.95	NA
18281CC1	c=3+re, Abs=cat cov δ,log10pT0,tstart, LR=cat cov δ,log10pT0,log10β,tstart, C, corr: c-log10β	beta_log10β_LR_yes	0.502623	-8.29937	NA	NA	1124.95	NA
18281CC1	c=3+re, Abs=cat cov δ,log10pT0,tstart, LR=cat cov δ,log10pT0,log10β,tstart, C, corr: c-log10β	beta_log10pT0_f80_yes	-0.0541393	-389.689	Red	NA	1124.95	NA
18281CC1	c=3+re, Abs=cat cov δ,log10pT0,tstart, LR=cat cov δ,log10pT0,log10β,tstart, C, corr: c-log10β	beta_log10pT0_LR_yes	-0.125093	-22.8025	NA	NA	1124.95	NA
18281CC1	c=3+re, Abs=cat cov δ,log10pT0,tstart, LR=cat cov δ,log10pT0,log10β,tstart, C, corr: c-log10β	beta_tstart_f80_yes	0.491061	-103.49	Orange	NA	1124.95	NA
18281CC1	c=3+re, Abs=cat cov δ,log10pT0,tstart, LR=cat cov δ,log10pT0,log10β,tstart, C, corr: c-log10β	beta_tstart_LR_yes	-1.47833	4.27303	NA	NA	1124.95	NA
18281CC1	c=3+re, Abs=cat cov δ,log10pT0,tstart, LR=cat cov δ,log10pT0,log10β,tstart, C, corr: c-log10β	corr_log10β_c	0.915137	26.9957	NA	NA	1124.95	NA
18281CC1	c=3+re, Abs=cat cov δ,log10pT0,tstart, LR=cat cov δ,log10pT0,log10β,tstart, C, corr: c-log10β	δ_pop	0.34545	32.1843	NA	NA	1124.95	NA
18281CC1	c=3+re, Abs=cat cov δ,log10pT0,tstart, LR=cat cov δ,log10pT0,log10β,tstart, C, corr: c-log10β	log10β_pop	-4.01633	4.4918	NA	NA	1124.95	NA
18281CC1	c=3+re, Abs=cat cov δ,log10pT0,tstart, LR=cat cov δ,log10pT0,log10β,tstart, C, corr: c-log10β	log10pT0_pop	4.6539	1.39153	NA	NA	1124.95	NA
18281CC1	c=3+re, Abs=cat cov δ,log10pT0,tstart, LR=cat cov δ,log10pT0,log10β,tstart, C, corr: c-log10β	ω_c	1.4649	4818.59	Red	NA	1124.95	NA
18281CC1	c=3+re, Abs=cat cov δ,log10pT0,tstart, LR=cat cov δ,log10pT0,log10β,tstart, C, corr: c-log10β	ω_δ	0.96446	106.343	Orange	NA	1124.95	NA
18281CC1	c=3+re, Abs=cat cov δ,log10pT0,tstart, LR=cat cov δ,log10pT0,log10β,tstart, C, corr: c-log10β	ω_log10β	0.369583	130.661	Orange	NA	1124.95	NA
18281CC1	c=3+re, Abs=cat cov δ,log10pT0,tstart, LR=cat cov δ,log10pT0,log10β,tstart, C, corr: c-log10β	ω_log10pT0	0.0280786	1.47946	NA	NA	1124.95	NA
18281CC1	c=3+re, Abs=cat cov δ,log10pT0,tstart, LR=cat cov δ,log10pT0,log10β,tstart, C, corr: c-log10β	ω_tstart	0.979107	27.2115	NA	NA	1124.95	NA
18281CC1	c=3+re, Abs=cat cov δ,log10pT0,tstart, LR=cat cov δ,log10pT0,log10β,tstart, C, corr: c-log10β	tstart_pop	19.0591	1338.27	Red	NA	1124.95	NA
18301CC1	c=3+re, Abs=cat cov δ,log10pT0,tstart, LR=cat cov log10pT0,c,log10β,tstart, C, corr: c-log10β	a	0.738831	4.00951	NA	Red= 2	1124.41	c - log10β
18301CC1	c=3+re, Abs=cat cov δ,log10pT0,tstart, LR=cat cov log10pT0,c,log10β,tstart, C, corr: c-log10β	beta_c_LR_yes	-1.89417	16.9631	NA	Orange= 1	1124.41	NA
18301CC1	c=3+re, Abs=cat cov δ,log10pT0,tstart, LR=cat cov log10pT0,c,log10β,tstart, C, corr: c-log10β	beta_δ_f80_yes	-0.474972	-175.278	Orange	Yellow= 4	1124.41	NA
18301CC1	c=3+re, Abs=cat cov δ,log10pT0,tstart, LR=cat cov log10pT0,c,log10β,tstart, C, corr: c-log10β	beta_log10β_LR_yes	0.468114	-3.08892	NA	NA	1124.41	NA
18301CC1	c=3+re, Abs=cat cov δ,log10pT0,tstart, LR=cat cov log10pT0,c,log10β,tstart, C, corr: c-log10β	beta_log10pT0_f80_yes	-0.108248	-98.3062	Yellow	NA	1124.41	NA
18301CC1	c=3+re, Abs=cat cov δ,log10pT0,tstart, LR=cat cov log10pT0,c,log10β,tstart, C, corr: c-log10β	beta_log10pT0_LR_yes	-0.210985	-20.99	NA	NA	1124.41	NA
18301CC1	c=3+re, Abs=cat cov δ,log10pT0,tstart, LR=cat cov log10pT0,c,log10β,tstart, C, corr: c-log10β	beta_tstart_f80_yes	0.393266	-68.8424	Yellow	NA	1124.41	NA
18301CC1	c=3+re, Abs=cat cov δ,log10pT0,tstart, LR=cat cov log10pT0,c,log10β,tstart, C, corr: c-log10β	beta_tstart_LR_yes	-1.3931	2.89426	NA	NA	1124.41	NA
18301CC1	c=3+re, Abs=cat cov δ,log10pT0,tstart, LR=cat cov log10pT0,c,log10β,tstart, C, corr: c-log10β	corr_log10β_c	0.85776	16.3205	NA	NA	1124.41	NA
18301CC1	c=3+re, Abs=cat cov δ,log10pT0,tstart, LR=cat cov log10pT0,c,log10β,tstart, C, corr: c-log10β	δ_pop	0.289129	25.4865	NA	NA	1124.41	NA
18301CC1	c=3+re, Abs=cat cov δ,log10pT0,tstart, LR=cat cov log10pT0,c,log10β,tstart, C, corr: c-log10β	log10β_pop	-3.9438	-4.30123	NA	NA	1124.41	NA
18301CC1	c=3+re, Abs=cat cov δ,log10pT0,tstart, LR=cat cov log10pT0,c,log10β,tstart, C, corr: c-log10β	log10pT0_pop	4.5472	2.61728	NA	NA	1124.41	NA
18301CC1	c=3+re, Abs=cat cov δ,log10pT0,tstart, LR=cat cov log10pT0,c,log10β,tstart, C, corr: c-log10β	ω_c	1.27776	734.601	Red	NA	1124.41	NA
18301CC1	c=3+re, Abs=cat cov δ,log10pT0,tstart, LR=cat cov log10pT0,c,log10β,tstart, C, corr: c-log10β	ω_δ	0.856076	53.5679	Yellow	NA	1124.41	NA
18301CC1	c=3+re, Abs=cat cov δ,log10pT0,tstart, LR=cat cov log10pT0,c,log10β,tstart, C, corr: c-log10β	ω_log10β	0.173329	67.062	Yellow	NA	1124.41	NA
18301CC1	c=3+re, Abs=cat cov δ,log10pT0,tstart, LR=cat cov log10pT0,c,log10β,tstart, C, corr: c-log10β	ω_log10pT0	0.0481052	1.95664	NA	NA	1124.41	NA
18301CC1	c=3+re, Abs=cat cov δ,log10pT0,tstart, LR=cat cov log10pT0,c,log10β,tstart, C, corr: c-log10β	ω_tstart	0.984612	24.6983	NA	NA	1124.41	NA
18301CC1	c=3+re, Abs=cat cov δ,log10pT0,tstart, LR=cat cov log10pT0,c,log10β,tstart, C, corr: c-log10β	tstart_pop	19.265	1300.08	Red	NA	1124.41	NA
19031CC1	c=3+re, Abs=cat cov δ,c,log10β, LR=cat cov c, C, corr: log10pT0-log10β	a	0.713789	-3.68067	NA	Red= 2	1125.91	log10pT0 - log10β
19031CC1	c=3+re, Abs=cat cov δ,c,log10β, LR=cat cov c, C, corr: log10pT0-log10β	beta_c_f80_yes	3.49915	-231.855	Red	Orange= 0	1125.91	NA
19031CC1	c=3+re, Abs=cat cov δ,c,log10β, LR=cat cov c, C, corr: log10pT0-log10β	beta_c_LR_yes	-0.526703	24.3715	NA	Yellow= 1	1125.91	NA
19031CC1	c=3+re, Abs=cat cov δ,c,log10β, LR=cat cov c, C, corr: log10pT0-log10β	beta_δ_f80_yes	-1.55589	-43.1923	NA	NA	1125.91	NA
19031CC1	c=3+re, Abs=cat cov δ,c,log10β, LR=cat cov c, C, corr: log10pT0-log10β	beta_log10β_f80_yes	0.828424	-9.48108	NA	NA	1125.91	NA
19031CC1	c=3+re, Abs=cat cov δ,c,log10β, LR=cat cov c, C, corr: log10pT0-log10β	corr_log10pT0_log10β	-0.946359	NA	NA	NA	1125.91	NA
19031CC1	c=3+re, Abs=cat cov δ,c,log10β, LR=cat cov c, C, corr: log10pT0-log10β	δ_pop	0.278134	25.8716	NA	NA	1125.91	NA
19031CC1	c=3+re, Abs=cat cov δ,c,log10β, LR=cat cov c, C, corr: log10pT0-log10β	log10β_pop	-4.02007	5.88289	NA	NA	1125.91	NA
19031CC1	c=3+re, Abs=cat cov δ,c,log10β, LR=cat cov c, C, corr: log10pT0-log10β	log10pT0_pop	4.5109	5.85367	NA	NA	1125.91	NA
19031CC1	c=3+re, Abs=cat cov δ,c,log10β, LR=cat cov c, C, corr: log10pT0-log10β	ω_c	0.279244	64.6821	Yellow	NA	1125.91	NA
19031CC1	c=3+re, Abs=cat cov δ,c,log10β, LR=cat cov c, C, corr: log10pT0-log10β	ω_δ	1.00203	2.03409	NA	NA	1125.91	NA
19031CC1	c=3+re, Abs=cat cov δ,c,log10β, LR=cat cov c, C, corr: log10pT0-log10β	ω_log10β	0.622046	25.1835	NA	NA	1125.91	NA
19031CC1	c=3+re, Abs=cat cov δ,c,log10β, LR=cat cov c, C, corr: log10pT0-log10β	ω_log10pT0	0.166834	4.35019	NA	NA	1125.91	NA
19031CC1	c=3+re, Abs=cat cov δ,c,log10β, LR=cat cov c, C, corr: log10pT0-log10β	ω_tstart	1.12573	29.5295	NA	NA	1125.91	NA
19031CC1	c=3+re, Abs=cat cov δ,c,log10β, LR=cat cov c, C, corr: log10pT0-log10β	tstart_pop	10.1216	426.787	Red	NA	1125.91	NA
19081CC1	c=3+re, Abs=cat cov δ,c,log10β, LR=cat cov δ,log10β, C, corr: δ-log10pT0	a	0.750516	-4.9379	NA	Red= 2	1131.13	δ - log10pT0
19081CC1	c=3+re, Abs=cat cov δ,c,log10β, LR=cat cov δ,log10β, C, corr: δ-log10pT0	beta_c_f80_yes	-3.88105	28.6762	NA	Orange= 0	1131.13	NA
19081CC1	c=3+re, Abs=cat cov δ,c,log10β, LR=cat cov δ,log10β, C, corr: δ-log10pT0	beta_δ_f80_yes	4.39884	25.8678	NA	Yellow= 2	1131.13	NA
19081CC1	c=3+re, Abs=cat cov δ,c,log10β, LR=cat cov δ,log10β, C, corr: δ-log10pT0	beta_δ_LR_yes	-0.122619	-528.711	Red	NA	1131.13	NA
19081CC1	c=3+re, Abs=cat cov δ,c,log10β, LR=cat cov δ,log10β, C, corr: δ-log10pT0	beta_log10β_f80_yes	0.230099	54.6942	Yellow	NA	1131.13	NA
19081CC1	c=3+re, Abs=cat cov δ,c,log10β, LR=cat cov δ,log10β, C, corr: δ-log10pT0	beta_log10β_LR_yes	0.287107	-3.61451	NA	NA	1131.13	NA
19081CC1	c=3+re, Abs=cat cov δ,c,log10β, LR=cat cov δ,log10β, C, corr: δ-log10pT0	corr_log10pT0_δ	-0.740674	45.7722	NA	NA	1131.13	NA
19081CC1	c=3+re, Abs=cat cov δ,c,log10β, LR=cat cov δ,log10β, C, corr: δ-log10pT0	δ_pop	0.223563	27.1954	NA	NA	1131.13	NA
19081CC1	c=3+re, Abs=cat cov δ,c,log10β, LR=cat cov δ,log10β, C, corr: δ-log10pT0	log10β_pop	-3.8107	-1.11902	NA	NA	1131.13	NA
19081CC1	c=3+re, Abs=cat cov δ,c,log10β, LR=cat cov δ,log10β, C, corr: δ-log10pT0	log10pT0_pop	4.39443	3.15372	NA	NA	1131.13	NA
19081CC1	c=3+re, Abs=cat cov δ,c,log10β, LR=cat cov δ,log10β, C, corr: δ-log10pT0	ω_c	1.26901	29.9949	NA	NA	1131.13	NA
19081CC1	c=3+re, Abs=cat cov δ,c,log10β, LR=cat cov δ,log10β, C, corr: δ-log10pT0	ω_δ	0.767255	1.77714	NA	NA	1131.13	NA
19081CC1	c=3+re, Abs=cat cov δ,c,log10β, LR=cat cov δ,log10β, C, corr: δ-log10pT0	ω_log10β	0.0407815	NA	NA	NA	1131.13	NA
19081CC1	c=3+re, Abs=cat cov δ,c,log10β, LR=cat cov δ,log10β, C, corr: δ-log10pT0	ω_log10pT0	0.0359385	94.7773	Yellow	NA	1131.13	NA
19081CC1	c=3+re, Abs=cat cov δ,c,log10β, LR=cat cov δ,log10β, C, corr: δ-log10pT0	ω_tstart	1.02025	19.1609	NA	NA	1131.13	NA
19081CC1	c=3+re, Abs=cat cov δ,c,log10β, LR=cat cov δ,log10β, C, corr: δ-log10pT0	tstart_pop	12.6612	1293.8	Red	NA	1131.13	NA
19141CC1	c=3+re, Abs=cat cov δ,c,log10β, LR=cat cov c,tstart, C, corr: log10pT0-tstart	a	0.733274	3.96197	NA	Red= 3	1122.74	log10pT0 - tstart
19141CC1	c=3+re, Abs=cat cov δ,c,log10β, LR=cat cov c,tstart, C, corr: log10pT0-tstart	beta_c_f80_yes	1.99304	-479.426	Red	Orange= 0	1122.74	NA
19141CC1	c=3+re, Abs=cat cov δ,c,log10β, LR=cat cov c,tstart, C, corr: log10pT0-tstart	beta_c_LR_yes	-0.156987	15.8866	NA	Yellow= 2	1122.74	NA
19141CC1	c=3+re, Abs=cat cov δ,c,log10β, LR=cat cov c,tstart, C, corr: log10pT0-tstart	beta_δ_f80_yes	-1.22091	-65.8719	Yellow	NA	1122.74	NA
19141CC1	c=3+re, Abs=cat cov δ,c,log10β, LR=cat cov c,tstart, C, corr: log10pT0-tstart	beta_log10β_f80_yes	0.332069	-3.97992	NA	NA	1122.74	NA
19141CC1	c=3+re, Abs=cat cov δ,c,log10β, LR=cat cov c,tstart, C, corr: log10pT0-tstart	beta_tstart_LR_yes	-1.12699	2.05184	NA	NA	1122.74	NA
19141CC1	c=3+re, Abs=cat cov δ,c,log10β, LR=cat cov c,tstart, C, corr: log10pT0-tstart	corr_tstart_log10pT0	0.85046	645.188	Red	NA	1122.74	NA
19141CC1	c=3+re, Abs=cat cov δ,c,log10β, LR=cat cov c,tstart, C, corr: log10pT0-tstart	δ_pop	0.257213	29.2287	NA	NA	1122.74	NA
19141CC1	c=3+re, Abs=cat cov δ,c,log10β, LR=cat cov c,tstart, C, corr: log10pT0-tstart	log10β_pop	-3.88457	2.45347	NA	NA	1122.74	NA
19141CC1	c=3+re, Abs=cat cov δ,c,log10β, LR=cat cov c,tstart, C, corr: log10pT0-tstart	log10pT0_pop	4.57013	2.00284	NA	NA	1122.74	NA
19141CC1	c=3+re, Abs=cat cov δ,c,log10β, LR=cat cov c,tstart, C, corr: log10pT0-tstart	ω_c	0.873198	34.6988	NA	NA	1122.74	NA
19141CC1	c=3+re, Abs=cat cov δ,c,log10β, LR=cat cov c,tstart, C, corr: log10pT0-tstart	ω_δ	1.22131	-23.7254	NA	NA	1122.74	NA
19141CC1	c=3+re, Abs=cat cov δ,c,log10β, LR=cat cov c,tstart, C, corr: log10pT0-tstart	ω_log10β	0.0566461	85.9884	Yellow	NA	1122.74	NA
19141CC1	c=3+re, Abs=cat cov δ,c,log10β, LR=cat cov c,tstart, C, corr: log10pT0-tstart	ω_log10pT0	0.0500067	2.09753	NA	NA	1122.74	NA
19141CC1	c=3+re, Abs=cat cov δ,c,log10β, LR=cat cov c,tstart, C, corr: log10pT0-tstart	ω_tstart	0.988098	20.3982	NA	NA	1122.74	NA
19141CC1	c=3+re, Abs=cat cov δ,c,log10β, LR=cat cov c,tstart, C, corr: log10pT0-tstart	tstart_pop	18.4762	1868.75	Red	NA	1122.74	NA
19151CC1	c=3+re, Abs=cat cov δ,c,log10β, LR=cat cov log10β,tstart, C, corr: log10pT0-tstart	a	0.747727	4.44285	NA	Red= 1	1134.79	log10pT0 - tstart
19151CC1	c=3+re, Abs=cat cov δ,c,log10β, LR=cat cov log10β,tstart, C, corr: log10pT0-tstart	beta_c_f80_yes	3.30141	32.4083	NA	Orange= 2	1134.79	NA
19151CC1	c=3+re, Abs=cat cov δ,c,log10β, LR=cat cov log10β,tstart, C, corr: log10pT0-tstart	beta_δ_f80_yes	-1.86732	-40.9635	NA	Yellow= 1	1134.79	NA
19151CC1	c=3+re, Abs=cat cov δ,c,log10β, LR=cat cov log10β,tstart, C, corr: log10pT0-tstart	beta_log10β_f80_yes	4.24096	158.227	Orange	NA	1134.79	NA
19151CC1	c=3+re, Abs=cat cov δ,c,log10β, LR=cat cov log10β,tstart, C, corr: log10pT0-tstart	beta_log10β_LR_yes	0.059302	-2.00255	NA	NA	1134.79	NA
19151CC1	c=3+re, Abs=cat cov δ,c,log10β, LR=cat cov log10β,tstart, C, corr: log10pT0-tstart	beta_tstart_LR_yes	-0.933909	2.06192	NA	NA	1134.79	NA
19151CC1	c=3+re, Abs=cat cov δ,c,log10β, LR=cat cov log10β,tstart, C, corr: log10pT0-tstart	corr_tstart_log10pT0	0.775633	477.918	Red	NA	1134.79	NA
19151CC1	c=3+re, Abs=cat cov δ,c,log10β, LR=cat cov log10β,tstart, C, corr: log10pT0-tstart	δ_pop	0.257251	23.5366	NA	NA	1134.79	NA
19151CC1	c=3+re, Abs=cat cov δ,c,log10β, LR=cat cov log10β,tstart, C, corr: log10pT0-tstart	log10β_pop	-3.78746	2.18208	NA	NA	1134.79	NA
19151CC1	c=3+re, Abs=cat cov δ,c,log10β, LR=cat cov log10β,tstart, C, corr: log10pT0-tstart	log10pT0_pop	4.49548	3.30638	NA	NA	1134.79	NA
19151CC1	c=3+re, Abs=cat cov δ,c,log10β, LR=cat cov log10β,tstart, C, corr: log10pT0-tstart	ω_c	1.27601	24.3828	NA	NA	1134.79	NA
19151CC1	c=3+re, Abs=cat cov δ,c,log10β, LR=cat cov log10β,tstart, C, corr: log10pT0-tstart	ω_δ	0.907916	-22.8939	NA	NA	1134.79	NA
19151CC1	c=3+re, Abs=cat cov δ,c,log10β, LR=cat cov log10β,tstart, C, corr: log10pT0-tstart	ω_log10β	0.0378747	79.5233	Yellow	NA	1134.79	NA
19151CC1	c=3+re, Abs=cat cov δ,c,log10β, LR=cat cov log10β,tstart, C, corr: log10pT0-tstart	ω_log10pT0	0.0768795	3.46511	NA	NA	1134.79	NA
19151CC1	c=3+re, Abs=cat cov δ,c,log10β, LR=cat cov log10β,tstart, C, corr: log10pT0-tstart	ω_tstart	1.01715	29.282	NA	NA	1134.79	NA
19151CC1	c=3+re, Abs=cat cov δ,c,log10β, LR=cat cov log10β,tstart, C, corr: log10pT0-tstart	tstart_pop	19.5077	151.668	Orange	NA	1134.79	NA
19211CC1	c=3+re, Abs=cat cov δ,c,log10β, LR=cat cov δ,log10β,tstart, C, corr: δ-log10pT0	a	0.757411	-28.4827	NA	Red= 9	1142.17	δ - log10pT0
19211CC1	c=3+re, Abs=cat cov δ,c,log10β, LR=cat cov δ,log10β,tstart, C, corr: δ-log10pT0	beta_c_f80_yes	1.72474	105.412	Orange	Orange= 4	1142.17	NA
19211CC1	c=3+re, Abs=cat cov δ,c,log10β, LR=cat cov δ,log10β,tstart, C, corr: δ-log10pT0	beta_δ_f80_yes	-1.26438	-248.847	Red	Yellow= 1	1142.17	NA
19211CC1	c=3+re, Abs=cat cov δ,c,log10β, LR=cat cov δ,log10β,tstart, C, corr: δ-log10pT0	beta_δ_LR_yes	0.0506168	1740.78	Red	NA	1142.17	NA
19211CC1	c=3+re, Abs=cat cov δ,c,log10β, LR=cat cov δ,log10β,tstart, C, corr: δ-log10pT0	beta_log10β_f80_yes	3.75103	8714.31	Red	NA	1142.17	NA
19211CC1	c=3+re, Abs=cat cov δ,c,log10β, LR=cat cov δ,log10β,tstart, C, corr: δ-log10pT0	beta_log10β_LR_yes	0.0337475	-229.353	Red	NA	1142.17	NA
19211CC1	c=3+re, Abs=cat cov δ,c,log10β, LR=cat cov δ,log10β,tstart, C, corr: δ-log10pT0	beta_tstart_LR_yes	-0.868469	16.4493	NA	NA	1142.17	NA
19211CC1	c=3+re, Abs=cat cov δ,c,log10β, LR=cat cov δ,log10β,tstart, C, corr: δ-log10pT0	corr_log10pT0_δ	-0.814841	1383.52	Red	NA	1142.17	NA
19211CC1	c=3+re, Abs=cat cov δ,c,log10β, LR=cat cov δ,log10β,tstart, C, corr: δ-log10pT0	δ_pop	0.176157	177.189	Orange	NA	1142.17	NA
19211CC1	c=3+re, Abs=cat cov δ,c,log10β, LR=cat cov δ,log10β,tstart, C, corr: δ-log10pT0	log10β_pop	-3.32208	476.659	Red	NA	1142.17	NA
19211CC1	c=3+re, Abs=cat cov δ,c,log10β, LR=cat cov δ,log10β,tstart, C, corr: δ-log10pT0	log10pT0_pop	4.05976	43.7553	NA	NA	1142.17	NA
19211CC1	c=3+re, Abs=cat cov δ,c,log10β, LR=cat cov δ,log10β,tstart, C, corr: δ-log10pT0	ω_c	1.383	111.992	Orange	NA	1142.17	NA
19211CC1	c=3+re, Abs=cat cov δ,c,log10β, LR=cat cov δ,log10β,tstart, C, corr: δ-log10pT0	ω_δ	0.63953	-592.535	Red	NA	1142.17	NA
19211CC1	c=3+re, Abs=cat cov δ,c,log10β, LR=cat cov δ,log10β,tstart, C, corr: δ-log10pT0	ω_log10β	0.13317	147.882	Orange	NA	1142.17	NA
19211CC1	c=3+re, Abs=cat cov δ,c,log10β, LR=cat cov δ,log10β,tstart, C, corr: δ-log10pT0	ω_log10pT0	0.094541	1401.96	Red	NA	1142.17	NA
19211CC1	c=3+re, Abs=cat cov δ,c,log10β, LR=cat cov δ,log10β,tstart, C, corr: δ-log10pT0	ω_tstart	0.799	57.9454	Yellow	NA	1142.17	NA
19211CC1	c=3+re, Abs=cat cov δ,c,log10β, LR=cat cov δ,log10β,tstart, C, corr: δ-log10pT0	tstart_pop	24.9262	2211.15	Red	NA	1142.17	NA
19221CC1	c=3+re, Abs=cat cov δ,c,log10β, LR=cat cov log10pT0,c,log10β, C, corr: log10pT0-log10β	a	0.715411	-3.71425	NA	Red= 2	1123.09	log10pT0 - log10β
19221CC1	c=3+re, Abs=cat cov δ,c,log10β, LR=cat cov log10pT0,c,log10β, C, corr: log10pT0-log10β	beta_c_f80_yes	1.91507	-77.2351	Yellow	Orange= 1	1123.09	NA
19221CC1	c=3+re, Abs=cat cov δ,c,log10β, LR=cat cov log10pT0,c,log10β, C, corr: log10pT0-log10β	beta_c_LR_yes	-1.86256	47.2067	NA	Yellow= 3	1123.09	NA
19221CC1	c=3+re, Abs=cat cov δ,c,log10β, LR=cat cov log10pT0,c,log10β, C, corr: log10pT0-log10β	beta_δ_f80_yes	-1.35641	-61.9491	Yellow	NA	1123.09	NA
19221CC1	c=3+re, Abs=cat cov δ,c,log10β, LR=cat cov log10pT0,c,log10β, C, corr: log10pT0-log10β	beta_log10β_f80_yes	0.0673892	127.875	Orange	NA	1123.09	NA
19221CC1	c=3+re, Abs=cat cov δ,c,log10β, LR=cat cov log10pT0,c,log10β, C, corr: log10pT0-log10β	beta_log10β_LR_yes	0.627785	-12.8911	NA	NA	1123.09	NA
19221CC1	c=3+re, Abs=cat cov δ,c,log10β, LR=cat cov log10pT0,c,log10β, C, corr: log10pT0-log10β	beta_log10pT0_LR_yes	-0.222683	-66.6368	Yellow	NA	1123.09	NA
19221CC1	c=3+re, Abs=cat cov δ,c,log10β, LR=cat cov log10pT0,c,log10β, C, corr: log10pT0-log10β	corr_log10pT0_log10β	-0.90889	NA	NA	NA	1123.09	NA
19221CC1	c=3+re, Abs=cat cov δ,c,log10β, LR=cat cov log10pT0,c,log10β, C, corr: log10pT0-log10β	δ_pop	0.330083	30.0455	NA	NA	1123.09	NA
19221CC1	c=3+re, Abs=cat cov δ,c,log10β, LR=cat cov log10pT0,c,log10β, C, corr: log10pT0-log10β	log10β_pop	-4.17374	9.49843	NA	NA	1123.09	NA
19221CC1	c=3+re, Abs=cat cov δ,c,log10β, LR=cat cov log10pT0,c,log10β, C, corr: log10pT0-log10β	log10pT0_pop	4.7072	5.0037	NA	NA	1123.09	NA
19221CC1	c=3+re, Abs=cat cov δ,c,log10β, LR=cat cov log10pT0,c,log10β, C, corr: log10pT0-log10β	ω_c	0.474443	245.336	Red	NA	1123.09	NA
19221CC1	c=3+re, Abs=cat cov δ,c,log10β, LR=cat cov log10pT0,c,log10β, C, corr: log10pT0-log10β	ω_δ	0.937971	2.88415	NA	NA	1123.09	NA
19221CC1	c=3+re, Abs=cat cov δ,c,log10β, LR=cat cov log10pT0,c,log10β, C, corr: log10pT0-log10β	ω_log10β	0.479125	23.0457	NA	NA	1123.09	NA
19221CC1	c=3+re, Abs=cat cov δ,c,log10β, LR=cat cov log10pT0,c,log10β, C, corr: log10pT0-log10β	ω_log10pT0	0.12878	3.94086	NA	NA	1123.09	NA
19221CC1	c=3+re, Abs=cat cov δ,c,log10β, LR=cat cov log10pT0,c,log10β, C, corr: log10pT0-log10β	ω_tstart	1.12066	20.4042	NA	NA	1123.09	NA
19221CC1	c=3+re, Abs=cat cov δ,c,log10β, LR=cat cov log10pT0,c,log10β, C, corr: log10pT0-log10β	tstart_pop	10.3051	3942.38	Red	NA	1123.09	NA
19241CC1	c=3+re, Abs=cat cov δ,c,log10β, LR=cat cov log10pT0,log10β,tstart, C, corr: log10pT0-tstart	a	0.763181	5.37117	NA	Red= 1	1144.07	log10pT0 - tstart
19241CC1	c=3+re, Abs=cat cov δ,c,log10β, LR=cat cov log10pT0,log10β,tstart, C, corr: log10pT0-tstart	beta_c_f80_yes	2.09304	36.9243	NA	Orange= 3	1144.07	NA
19241CC1	c=3+re, Abs=cat cov δ,c,log10β, LR=cat cov log10pT0,log10β,tstart, C, corr: log10pT0-tstart	beta_δ_f80_yes	-1.69769	-27.8678	NA	Yellow= 0	1144.07	NA
19241CC1	c=3+re, Abs=cat cov δ,c,log10β, LR=cat cov log10pT0,log10β,tstart, C, corr: log10pT0-tstart	beta_log10β_f80_yes	6.08525	163.025	Orange	NA	1144.07	NA
19241CC1	c=3+re, Abs=cat cov δ,c,log10β, LR=cat cov log10pT0,log10β,tstart, C, corr: log10pT0-tstart	beta_log10β_LR_yes	0.16027	-4.07376	NA	NA	1144.07	NA
19241CC1	c=3+re, Abs=cat cov δ,c,log10β, LR=cat cov log10pT0,log10β,tstart, C, corr: log10pT0-tstart	beta_log10pT0_LR_yes	-0.0484257	-150.763	Orange	NA	1144.07	NA
19241CC1	c=3+re, Abs=cat cov δ,c,log10β, LR=cat cov log10pT0,log10β,tstart, C, corr: log10pT0-tstart	beta_tstart_LR_yes	-0.935438	1.64802	NA	NA	1144.07	NA
19241CC1	c=3+re, Abs=cat cov δ,c,log10β, LR=cat cov log10pT0,log10β,tstart, C, corr: log10pT0-tstart	corr_tstart_log10pT0	0.633664	310.888	Red	NA	1144.07	NA
19241CC1	c=3+re, Abs=cat cov δ,c,log10β, LR=cat cov log10pT0,log10β,tstart, C, corr: log10pT0-tstart	δ_pop	0.208513	19.4883	NA	NA	1144.07	NA
19241CC1	c=3+re, Abs=cat cov δ,c,log10β, LR=cat cov log10pT0,log10β,tstart, C, corr: log10pT0-tstart	log10β_pop	-3.46305	NA	NA	NA	1144.07	NA
19241CC1	c=3+re, Abs=cat cov δ,c,log10β, LR=cat cov log10pT0,log10β,tstart, C, corr: log10pT0-tstart	log10pT0_pop	4.23112	4.28993	NA	NA	1144.07	NA
19241CC1	c=3+re, Abs=cat cov δ,c,log10β, LR=cat cov log10pT0,log10β,tstart, C, corr: log10pT0-tstart	ω_c	1.84267	19.4706	NA	NA	1144.07	NA
19241CC1	c=3+re, Abs=cat cov δ,c,log10β, LR=cat cov log10pT0,log10β,tstart, C, corr: log10pT0-tstart	ω_δ	0.570629	-17.6818	NA	NA	1144.07	NA
19241CC1	c=3+re, Abs=cat cov δ,c,log10β, LR=cat cov log10pT0,log10β,tstart, C, corr: log10pT0-tstart	ω_log10β	0.110922	38.563	NA	NA	1144.07	NA
19241CC1	c=3+re, Abs=cat cov δ,c,log10β, LR=cat cov log10pT0,log10β,tstart, C, corr: log10pT0-tstart	ω_log10pT0	0.0787619	7.91921	NA	NA	1144.07	NA
19241CC1	c=3+re, Abs=cat cov δ,c,log10β, LR=cat cov log10pT0,log10β,tstart, C, corr: log10pT0-tstart	ω_tstart	0.871605	17.1775	NA	NA	1144.07	NA
19241CC1	c=3+re, Abs=cat cov δ,c,log10β, LR=cat cov log10pT0,log10β,tstart, C, corr: log10pT0-tstart	tstart_pop	23.2345	100.43	Orange	NA	1144.07	NA
19251CC1	c=3+re, Abs=cat cov δ,c,log10β, LR=cat cov c,log10β,tstart, C, corr: log10pT0-log10β	a	0.716956	-3.4288	NA	Red= 2	1121.18	log10pT0 - log10β
19251CC1	c=3+re, Abs=cat cov δ,c,log10β, LR=cat cov c,log10β,tstart, C, corr: log10pT0-log10β	beta_c_f80_yes	-3.08144	-161.534	Orange	Orange= 2	1121.18	NA
19251CC1	c=3+re, Abs=cat cov δ,c,log10β, LR=cat cov c,log10β,tstart, C, corr: log10pT0-log10β	beta_c_LR_yes	-0.4023	21.1907	NA	Yellow= 0	1121.18	NA
19251CC1	c=3+re, Abs=cat cov δ,c,log10β, LR=cat cov c,log10β,tstart, C, corr: log10pT0-log10β	beta_δ_f80_yes	3.65789	18.3193	NA	NA	1121.18	NA
19251CC1	c=3+re, Abs=cat cov δ,c,log10β, LR=cat cov c,log10β,tstart, C, corr: log10pT0-log10β	beta_log10β_f80_yes	0.15181	7339.54	Red	NA	1121.18	NA
19251CC1	c=3+re, Abs=cat cov δ,c,log10β, LR=cat cov c,log10β,tstart, C, corr: log10pT0-log10β	beta_log10β_LR_yes	0.00523058	-4.6374	NA	NA	1121.18	NA
19251CC1	c=3+re, Abs=cat cov δ,c,log10β, LR=cat cov c,log10β,tstart, C, corr: log10pT0-log10β	beta_tstart_LR_yes	-1.16079	1.93263	NA	NA	1121.18	NA
19251CC1	c=3+re, Abs=cat cov δ,c,log10β, LR=cat cov c,log10β,tstart, C, corr: log10pT0-log10β	corr_log10pT0_log10β	-0.942212	NA	NA	NA	1121.18	NA
19251CC1	c=3+re, Abs=cat cov δ,c,log10β, LR=cat cov c,log10β,tstart, C, corr: log10pT0-log10β	δ_pop	0.252971	26.0259	NA	NA	1121.18	NA
19251CC1	c=3+re, Abs=cat cov δ,c,log10β, LR=cat cov c,log10β,tstart, C, corr: log10pT0-log10β	log10β_pop	-3.8333	-6.43901	NA	NA	1121.18	NA
19251CC1	c=3+re, Abs=cat cov δ,c,log10β, LR=cat cov c,log10β,tstart, C, corr: log10pT0-log10β	log10pT0_pop	4.36934	4.67922	NA	NA	1121.18	NA
19251CC1	c=3+re, Abs=cat cov δ,c,log10β, LR=cat cov c,log10β,tstart, C, corr: log10pT0-log10β	ω_c	0.461078	112.419	Orange	NA	1121.18	NA
19251CC1	c=3+re, Abs=cat cov δ,c,log10β, LR=cat cov c,log10β,tstart, C, corr: log10pT0-log10β	ω_δ	1.06614	-24.8036	NA	NA	1121.18	NA
19251CC1	c=3+re, Abs=cat cov δ,c,log10β, LR=cat cov c,log10β,tstart, C, corr: log10pT0-log10β	ω_log10β	0.645858	20.8751	NA	NA	1121.18	NA
19251CC1	c=3+re, Abs=cat cov δ,c,log10β, LR=cat cov c,log10β,tstart, C, corr: log10pT0-log10β	ω_log10pT0	0.16822	3.8342	NA	NA	1121.18	NA
19251CC1	c=3+re, Abs=cat cov δ,c,log10β, LR=cat cov c,log10β,tstart, C, corr: log10pT0-log10β	ω_tstart	0.851736	15.1398	NA	NA	1121.18	NA
19251CC1	c=3+re, Abs=cat cov δ,c,log10β, LR=cat cov c,log10β,tstart, C, corr: log10pT0-log10β	tstart_pop	21.817	3628.96	Red	NA	1121.18	NA
19251CC2	c=3+re, Abs=cat cov δ,c,log10β, LR=cat cov c,log10β,tstart, C, corr: log10pT0-log10β	a	0.716956	-3.4288	NA	Red= 2	1121.18	log10pT0 - log10β
19251CC2	c=3+re, Abs=cat cov δ,c,log10β, LR=cat cov c,log10β,tstart, C, corr: log10pT0-log10β	beta_c_f80_yes	-3.08144	-161.534	Orange	Orange= 2	1121.18	NA
19251CC2	c=3+re, Abs=cat cov δ,c,log10β, LR=cat cov c,log10β,tstart, C, corr: log10pT0-log10β	beta_c_LR_yes	-0.4023	21.1907	NA	Yellow= 0	1121.18	NA
19251CC2	c=3+re, Abs=cat cov δ,c,log10β, LR=cat cov c,log10β,tstart, C, corr: log10pT0-log10β	beta_δ_f80_yes	3.65789	18.3193	NA	NA	1121.18	NA
19251CC2	c=3+re, Abs=cat cov δ,c,log10β, LR=cat cov c,log10β,tstart, C, corr: log10pT0-log10β	beta_log10β_f80_yes	0.15181	7339.54	Red	NA	1121.18	NA
19251CC2	c=3+re, Abs=cat cov δ,c,log10β, LR=cat cov c,log10β,tstart, C, corr: log10pT0-log10β	beta_log10β_LR_yes	0.00523058	-4.6374	NA	NA	1121.18	NA
19251CC2	c=3+re, Abs=cat cov δ,c,log10β, LR=cat cov c,log10β,tstart, C, corr: log10pT0-log10β	beta_tstart_LR_yes	-1.16079	1.93263	NA	NA	1121.18	NA
19251CC2	c=3+re, Abs=cat cov δ,c,log10β, LR=cat cov c,log10β,tstart, C, corr: log10pT0-log10β	corr_log10pT0_log10β	-0.942212	NA	NA	NA	1121.18	NA
19251CC2	c=3+re, Abs=cat cov δ,c,log10β, LR=cat cov c,log10β,tstart, C, corr: log10pT0-log10β	δ_pop	0.252971	26.0259	NA	NA	1121.18	NA
19251CC2	c=3+re, Abs=cat cov δ,c,log10β, LR=cat cov c,log10β,tstart, C, corr: log10pT0-log10β	log10β_pop	-3.8333	-6.43901	NA	NA	1121.18	NA
19251CC2	c=3+re, Abs=cat cov δ,c,log10β, LR=cat cov c,log10β,tstart, C, corr: log10pT0-log10β	log10pT0_pop	4.36934	4.67922	NA	NA	1121.18	NA
19251CC2	c=3+re, Abs=cat cov δ,c,log10β, LR=cat cov c,log10β,tstart, C, corr: log10pT0-log10β	ω_c	0.461078	112.419	Orange	NA	1121.18	NA
19251CC2	c=3+re, Abs=cat cov δ,c,log10β, LR=cat cov c,log10β,tstart, C, corr: log10pT0-log10β	ω_δ	1.06614	-24.8036	NA	NA	1121.18	NA
19251CC2	c=3+re, Abs=cat cov δ,c,log10β, LR=cat cov c,log10β,tstart, C, corr: log10pT0-log10β	ω_log10β	0.645858	20.8751	NA	NA	1121.18	NA
19251CC2	c=3+re, Abs=cat cov δ,c,log10β, LR=cat cov c,log10β,tstart, C, corr: log10pT0-log10β	ω_log10pT0	0.16822	3.8342	NA	NA	1121.18	NA
19251CC2	c=3+re, Abs=cat cov δ,c,log10β, LR=cat cov c,log10β,tstart, C, corr: log10pT0-log10β	ω_tstart	0.851736	15.1398	NA	NA	1121.18	NA
19251CC2	c=3+re, Abs=cat cov δ,c,log10β, LR=cat cov c,log10β,tstart, C, corr: log10pT0-log10β	tstart_pop	21.817	3628.96	Red	NA	1121.18	NA
19271CC1	c=3+re, Abs=cat cov δ,c,log10β, LR=cat cov δ,log10pT0,c,tstart, C, corr: log10pT0-log10β	a	0.712891	-3.63952	NA	Red= 3	1120.3	log10pT0 - log10β
19271CC1	c=3+re, Abs=cat cov δ,c,log10β, LR=cat cov δ,log10pT0,c,tstart, C, corr: log10pT0-log10β	beta_c_f80_yes	2.41638	453.238	Red	Orange= 2	1120.3	NA
19271CC1	c=3+re, Abs=cat cov δ,c,log10β, LR=cat cov δ,log10pT0,c,tstart, C, corr: log10pT0-log10β	beta_c_LR_yes	0.272527	26.3153	NA	Yellow= 2	1120.3	NA
19271CC1	c=3+re, Abs=cat cov δ,c,log10β, LR=cat cov δ,log10pT0,c,tstart, C, corr: log10pT0-log10β	beta_δ_f80_yes	-1.08329	-66.5252	Yellow	NA	1120.3	NA
19271CC1	c=3+re, Abs=cat cov δ,c,log10β, LR=cat cov δ,log10pT0,c,tstart, C, corr: log10pT0-log10β	beta_δ_LR_yes	-0.471405	-110.593	Orange	NA	1120.3	NA
19271CC1	c=3+re, Abs=cat cov δ,c,log10β, LR=cat cov δ,log10pT0,c,tstart, C, corr: log10pT0-log10β	beta_log10β_f80_yes	0.522426	-11.1189	NA	NA	1120.3	NA
19271CC1	c=3+re, Abs=cat cov δ,c,log10β, LR=cat cov δ,log10pT0,c,tstart, C, corr: log10pT0-log10β	beta_log10pT0_LR_yes	0.0362234	167.077	Orange	NA	1120.3	NA
19271CC1	c=3+re, Abs=cat cov δ,c,log10β, LR=cat cov δ,log10pT0,c,tstart, C, corr: log10pT0-log10β	beta_tstart_LR_yes	-1.20407	3.1196	NA	NA	1120.3	NA
19271CC1	c=3+re, Abs=cat cov δ,c,log10β, LR=cat cov δ,log10pT0,c,tstart, C, corr: log10pT0-log10β	corr_log10pT0_log10β	-0.945128	73.4195	Yellow	NA	1120.3	NA
19271CC1	c=3+re, Abs=cat cov δ,c,log10β, LR=cat cov δ,log10pT0,c,tstart, C, corr: log10pT0-log10β	δ_pop	0.334924	37.7153	NA	NA	1120.3	NA
19271CC1	c=3+re, Abs=cat cov δ,c,log10β, LR=cat cov δ,log10pT0,c,tstart, C, corr: log10pT0-log10β	log10β_pop	-4.05286	8.75317	NA	NA	1120.3	NA
19271CC1	c=3+re, Abs=cat cov δ,c,log10β, LR=cat cov δ,log10pT0,c,tstart, C, corr: log10pT0-log10β	log10pT0_pop	4.59805	4.33382	NA	NA	1120.3	NA
19271CC1	c=3+re, Abs=cat cov δ,c,log10β, LR=cat cov δ,log10pT0,c,tstart, C, corr: log10pT0-log10β	ω_c	0.184097	349.843	Red	NA	1120.3	NA
19271CC1	c=3+re, Abs=cat cov δ,c,log10β, LR=cat cov δ,log10pT0,c,tstart, C, corr: log10pT0-log10β	ω_δ	1.08726	-30.2014	NA	NA	1120.3	NA
19271CC1	c=3+re, Abs=cat cov δ,c,log10β, LR=cat cov δ,log10pT0,c,tstart, C, corr: log10pT0-log10β	ω_log10β	0.533686	NA	NA	NA	1120.3	NA
19271CC1	c=3+re, Abs=cat cov δ,c,log10β, LR=cat cov δ,log10pT0,c,tstart, C, corr: log10pT0-log10β	ω_log10pT0	0.139063	1.60455	NA	NA	1120.3	NA
19271CC1	c=3+re, Abs=cat cov δ,c,log10β, LR=cat cov δ,log10pT0,c,tstart, C, corr: log10pT0-log10β	ω_tstart	0.924443	17.7771	NA	NA	1120.3	NA
19271CC1	c=3+re, Abs=cat cov δ,c,log10β, LR=cat cov δ,log10pT0,c,tstart, C, corr: log10pT0-log10β	tstart_pop	17.802	1131.88	Red	NA	1120.3	NA
19301CC1	c=3+re, Abs=cat cov δ,c,log10β, LR=cat cov log10pT0,c,log10β,tstart, C, corr: log10pT0-tstart	a	0.741437	5.06034	NA	Red= 2	1126.98	log10pT0 - tstart
19301CC1	c=3+re, Abs=cat cov δ,c,log10β, LR=cat cov log10pT0,c,log10β,tstart, C, corr: log10pT0-tstart	beta_c_f80_yes	-2.19816	-67.7869	Yellow	Orange= 2	1126.98	NA
19301CC1	c=3+re, Abs=cat cov δ,c,log10β, LR=cat cov log10pT0,c,log10β,tstart, C, corr: log10pT0-tstart	beta_c_LR_yes	-1.53421	22.4338	NA	Yellow= 4	1126.98	NA
19301CC1	c=3+re, Abs=cat cov δ,c,log10β, LR=cat cov log10pT0,c,log10β,tstart, C, corr: log10pT0-tstart	beta_δ_f80_yes	2.64551	41.5464	NA	NA	1126.98	NA
19301CC1	c=3+re, Abs=cat cov δ,c,log10β, LR=cat cov log10pT0,c,log10β,tstart, C, corr: log10pT0-tstart	beta_log10β_f80_yes	-0.0179225	123.883	Orange	NA	1126.98	NA
19301CC1	c=3+re, Abs=cat cov δ,c,log10β, LR=cat cov log10pT0,c,log10β,tstart, C, corr: log10pT0-tstart	beta_log10β_LR_yes	0.396124	-9.90563	NA	NA	1126.98	NA
19301CC1	c=3+re, Abs=cat cov δ,c,log10β, LR=cat cov log10pT0,c,log10β,tstart, C, corr: log10pT0-tstart	beta_log10pT0_LR_yes	-0.117219	-90.8147	Yellow	NA	1126.98	NA
19301CC1	c=3+re, Abs=cat cov δ,c,log10β, LR=cat cov log10pT0,c,log10β,tstart, C, corr: log10pT0-tstart	beta_tstart_LR_yes	-0.907732	2.4525	NA	NA	1126.98	NA
19301CC1	c=3+re, Abs=cat cov δ,c,log10β, LR=cat cov log10pT0,c,log10β,tstart, C, corr: log10pT0-tstart	corr_tstart_log10pT0	0.81473	949.743	Red	NA	1126.98	NA
19301CC1	c=3+re, Abs=cat cov δ,c,log10β, LR=cat cov log10pT0,c,log10β,tstart, C, corr: log10pT0-tstart	δ_pop	0.308889	54.8953	Yellow	NA	1126.98	NA
19301CC1	c=3+re, Abs=cat cov δ,c,log10β, LR=cat cov log10pT0,c,log10β,tstart, C, corr: log10pT0-tstart	log10β_pop	-3.84812	-3.12299	NA	NA	1126.98	NA
19301CC1	c=3+re, Abs=cat cov δ,c,log10β, LR=cat cov log10pT0,c,log10β,tstart, C, corr: log10pT0-tstart	log10pT0_pop	4.46006	3.41356	NA	NA	1126.98	NA
19301CC1	c=3+re, Abs=cat cov δ,c,log10β, LR=cat cov log10pT0,c,log10β,tstart, C, corr: log10pT0-tstart	ω_c	1.48085	21.4925	NA	NA	1126.98	NA
19301CC1	c=3+re, Abs=cat cov δ,c,log10β, LR=cat cov log10pT0,c,log10β,tstart, C, corr: log10pT0-tstart	ω_δ	0.965436	-51.5031	Yellow	NA	1126.98	NA
19301CC1	c=3+re, Abs=cat cov δ,c,log10β, LR=cat cov log10pT0,c,log10β,tstart, C, corr: log10pT0-tstart	ω_log10β	0.0722587	136.73	Orange	NA	1126.98	NA
19301CC1	c=3+re, Abs=cat cov δ,c,log10β, LR=cat cov log10pT0,c,log10β,tstart, C, corr: log10pT0-tstart	ω_log10pT0	0.0523209	2.05381	NA	NA	1126.98	NA
19301CC1	c=3+re, Abs=cat cov δ,c,log10β, LR=cat cov log10pT0,c,log10β,tstart, C, corr: log10pT0-tstart	ω_tstart	0.936298	18.929	NA	NA	1126.98	NA
19301CC1	c=3+re, Abs=cat cov δ,c,log10β, LR=cat cov log10pT0,c,log10β,tstart, C, corr: log10pT0-tstart	tstart_pop	18.0043	-32774.1	Red	NA	1126.98	NA
20011CC1	c=3+re, Abs=cat cov δ,c,tstart, LR=cat cov δ, C, corr: log10pT0-log10β	a	0.726182	-3.74554	NA	Red= 1	1124.7	log10pT0 - log10β
20011CC1	c=3+re, Abs=cat cov δ,c,tstart, LR=cat cov δ, C, corr: log10pT0-log10β	beta_c_f80_yes	1.02319	14.4081	NA	Orange= 2	1124.7	NA
20011CC1	c=3+re, Abs=cat cov δ,c,tstart, LR=cat cov δ, C, corr: log10pT0-log10β	beta_δ_f80_yes	-0.810689	-97.7601	Yellow	Yellow= 3	1124.7	NA
20011CC1	c=3+re, Abs=cat cov δ,c,tstart, LR=cat cov δ, C, corr: log10pT0-log10β	beta_δ_LR_yes	-0.401164	-123.693	Orange	NA	1124.7	NA
20011CC1	c=3+re, Abs=cat cov δ,c,tstart, LR=cat cov δ, C, corr: log10pT0-log10β	beta_tstart_f80_yes	-0.891159	9.10639	NA	NA	1124.7	NA
20011CC1	c=3+re, Abs=cat cov δ,c,tstart, LR=cat cov δ, C, corr: log10pT0-log10β	corr_log10pT0_log10β	-0.929018	211.391	Red	NA	1124.7	NA
20011CC1	c=3+re, Abs=cat cov δ,c,tstart, LR=cat cov δ, C, corr: log10pT0-log10β	δ_pop	0.281287	40.3923	NA	NA	1124.7	NA
20011CC1	c=3+re, Abs=cat cov δ,c,tstart, LR=cat cov δ, C, corr: log10pT0-log10β	log10β_pop	-3.83573	19.7494	NA	NA	1124.7	NA
20011CC1	c=3+re, Abs=cat cov δ,c,tstart, LR=cat cov δ, C, corr: log10pT0-log10β	log10pT0_pop	4.40378	6.77247	NA	NA	1124.7	NA
20011CC1	c=3+re, Abs=cat cov δ,c,tstart, LR=cat cov δ, C, corr: log10pT0-log10β	ω_c	0.455593	84.6694	Yellow	NA	1124.7	NA
20011CC1	c=3+re, Abs=cat cov δ,c,tstart, LR=cat cov δ, C, corr: log10pT0-log10β	ω_δ	0.856318	-31.5425	NA	NA	1124.7	NA
20011CC1	c=3+re, Abs=cat cov δ,c,tstart, LR=cat cov δ, C, corr: log10pT0-log10β	ω_log10β	0.501899	77.3031	Yellow	NA	1124.7	NA
20011CC1	c=3+re, Abs=cat cov δ,c,tstart, LR=cat cov δ, C, corr: log10pT0-log10β	ω_log10pT0	0.143453	16.7612	NA	NA	1124.7	NA
20011CC1	c=3+re, Abs=cat cov δ,c,tstart, LR=cat cov δ, C, corr: log10pT0-log10β	ω_tstart	1.15671	28.0202	NA	NA	1124.7	NA
20011CC1	c=3+re, Abs=cat cov δ,c,tstart, LR=cat cov δ, C, corr: log10pT0-log10β	tstart_pop	12.0072	-112.556	Orange	NA	1124.7	NA
20021CC1	c=3+re, Abs=cat cov δ,c,tstart, LR=cat cov log10pT0, C, corr: log10pT0-tstart	a	0.724752	6.14411	NA	Red= 3	1151.78	log10pT0 - log10β
20021CC1	c=3+re, Abs=cat cov δ,c,tstart, LR=cat cov log10pT0, C, corr: log10pT0-tstart	beta_c_f80_yes	-3.18875	37.7537	NA	Orange= 2	1151.78	log10pT0 - tstart
20021CC1	c=3+re, Abs=cat cov δ,c,tstart, LR=cat cov log10pT0, C, corr: log10pT0-tstart	beta_δ_f80_yes	2.66462	100.036	Orange	Yellow= 2	1151.78	NA
20021CC1	c=3+re, Abs=cat cov δ,c,tstart, LR=cat cov log10pT0, C, corr: log10pT0-tstart	beta_log10pT0_LR_yes	-0.0213977	-562.527	Red	NA	1151.78	NA
20021CC1	c=3+re, Abs=cat cov δ,c,tstart, LR=cat cov log10pT0, C, corr: log10pT0-tstart	beta_tstart_f80_yes	-0.118431	7.07776	NA	NA	1151.78	NA
20021CC1	c=3+re, Abs=cat cov δ,c,tstart, LR=cat cov log10pT0, C, corr: log10pT0-tstart	corr_tstart_log10pT0	0.605713	305.365	Red	NA	1151.78	NA
20021CC1	c=3+re, Abs=cat cov δ,c,tstart, LR=cat cov log10pT0, C, corr: log10pT0-tstart	δ_pop	0.264067	75.9095	Yellow	NA	1151.78	NA
20021CC1	c=3+re, Abs=cat cov δ,c,tstart, LR=cat cov log10pT0, C, corr: log10pT0-tstart	log10β_pop	-3.50109	-5.93072	NA	NA	1151.78	NA
20021CC1	c=3+re, Abs=cat cov δ,c,tstart, LR=cat cov log10pT0, C, corr: log10pT0-tstart	log10pT0_pop	4.33139	14.2835	NA	NA	1151.78	NA
20021CC1	c=3+re, Abs=cat cov δ,c,tstart, LR=cat cov log10pT0, C, corr: log10pT0-tstart	ω_c	1.5168	38.0013	NA	NA	1151.78	NA
20021CC1	c=3+re, Abs=cat cov δ,c,tstart, LR=cat cov log10pT0, C, corr: log10pT0-tstart	ω_δ	0.8837	-614.719	Red	NA	1151.78	NA
20021CC1	c=3+re, Abs=cat cov δ,c,tstart, LR=cat cov log10pT0, C, corr: log10pT0-tstart	ω_log10β	0.606828	98.2394	Yellow	NA	1151.78	NA
20021CC1	c=3+re, Abs=cat cov δ,c,tstart, LR=cat cov log10pT0, C, corr: log10pT0-tstart	ω_log10pT0	0.159328	17.0009	NA	NA	1151.78	NA
20021CC1	c=3+re, Abs=cat cov δ,c,tstart, LR=cat cov log10pT0, C, corr: log10pT0-tstart	ω_tstart	1.09307	41.7608	NA	NA	1151.78	NA
20021CC1	c=3+re, Abs=cat cov δ,c,tstart, LR=cat cov log10pT0, C, corr: log10pT0-tstart	tstart_pop	11.9712	-146.783	Orange	NA	1151.78	NA
20051CC1	c=3+re, Abs=cat cov δ,c,tstart, LR=cat cov tstart, C, corr: c-log10β	a	0.73768	3.86816	NA	Red= 2	1124.15	c - log10β
20051CC1	c=3+re, Abs=cat cov δ,c,tstart, LR=cat cov tstart, C, corr: c-log10β	beta_c_f80_yes	1.26302	20.4685	NA	Orange= 1	1124.15	NA
20051CC1	c=3+re, Abs=cat cov δ,c,tstart, LR=cat cov tstart, C, corr: c-log10β	beta_δ_f80_yes	-0.853312	-62.2519	Yellow	Yellow= 2	1124.15	NA
20051CC1	c=3+re, Abs=cat cov δ,c,tstart, LR=cat cov tstart, C, corr: c-log10β	beta_tstart_f80_yes	-0.0749175	-60.1511	Yellow	NA	1124.15	NA
20051CC1	c=3+re, Abs=cat cov δ,c,tstart, LR=cat cov tstart, C, corr: c-log10β	beta_tstart_LR_yes	-1.43833	3.3526	NA	NA	1124.15	NA
20051CC1	c=3+re, Abs=cat cov δ,c,tstart, LR=cat cov tstart, C, corr: c-log10β	corr_log10β_c	0.867895	19.5301	NA	NA	1124.15	NA
20051CC1	c=3+re, Abs=cat cov δ,c,tstart, LR=cat cov tstart, C, corr: c-log10β	δ_pop	0.20171	22.6	NA	NA	1124.15	NA
20051CC1	c=3+re, Abs=cat cov δ,c,tstart, LR=cat cov tstart, C, corr: c-log10β	log10β_pop	-3.74845	13.2521	NA	NA	1124.15	NA
20051CC1	c=3+re, Abs=cat cov δ,c,tstart, LR=cat cov tstart, C, corr: c-log10β	log10pT0_pop	4.40263	3.38824	NA	NA	1124.15	NA
20051CC1	c=3+re, Abs=cat cov δ,c,tstart, LR=cat cov tstart, C, corr: c-log10β	ω_c	1.47608	827.154	Red	NA	1124.15	NA
20051CC1	c=3+re, Abs=cat cov δ,c,tstart, LR=cat cov tstart, C, corr: c-log10β	ω_δ	0.784334	-312.811	Red	NA	1124.15	NA
20051CC1	c=3+re, Abs=cat cov δ,c,tstart, LR=cat cov tstart, C, corr: c-log10β	ω_log10β	0.346756	37.174	NA	NA	1124.15	NA
20051CC1	c=3+re, Abs=cat cov δ,c,tstart, LR=cat cov tstart, C, corr: c-log10β	ω_log10pT0	0.044205	3.29517	NA	NA	1124.15	NA
20051CC1	c=3+re, Abs=cat cov δ,c,tstart, LR=cat cov tstart, C, corr: c-log10β	ω_tstart	0.985049	34.0267	NA	NA	1124.15	NA
20051CC1	c=3+re, Abs=cat cov δ,c,tstart, LR=cat cov tstart, C, corr: c-log10β	tstart_pop	20.4778	-173.711	Orange	NA	1124.15	NA
20091CC1	c=3+re, Abs=cat cov δ,c,tstart, LR=cat cov δ,tstart, C, corr: c-log10β	a	0.745528	3.78231	NA	Red= 3	1128.32	c - log10β
20091CC1	c=3+re, Abs=cat cov δ,c,tstart, LR=cat cov δ,tstart, C, corr: c-log10β	beta_c_f80_yes	0.616796	82.9863	Yellow	Orange= 1	1128.32	NA
20091CC1	c=3+re, Abs=cat cov δ,c,tstart, LR=cat cov δ,tstart, C, corr: c-log10β	beta_δ_f80_yes	-0.245449	-495.884	Red	Yellow= 5	1128.32	NA
20091CC1	c=3+re, Abs=cat cov δ,c,tstart, LR=cat cov δ,tstart, C, corr: c-log10β	beta_δ_LR_yes	-0.202338	-254.52	Red	NA	1128.32	NA
20091CC1	c=3+re, Abs=cat cov δ,c,tstart, LR=cat cov δ,tstart, C, corr: c-log10β	beta_tstart_f80_yes	0.417551	-89.6032	Yellow	NA	1128.32	NA
20091CC1	c=3+re, Abs=cat cov δ,c,tstart, LR=cat cov δ,tstart, C, corr: c-log10β	beta_tstart_LR_yes	-1.39673	2.98065	NA	NA	1128.32	NA
20091CC1	c=3+re, Abs=cat cov δ,c,tstart, LR=cat cov δ,tstart, C, corr: c-log10β	corr_log10β_c	0.907921	8.38982	NA	NA	1128.32	NA
20091CC1	c=3+re, Abs=cat cov δ,c,tstart, LR=cat cov δ,tstart, C, corr: c-log10β	δ_pop	0.215261	31.7864	NA	NA	1128.32	NA
20091CC1	c=3+re, Abs=cat cov δ,c,tstart, LR=cat cov δ,tstart, C, corr: c-log10β	log10β_pop	-3.60466	67.7357	Yellow	NA	1128.32	NA
20091CC1	c=3+re, Abs=cat cov δ,c,tstart, LR=cat cov δ,tstart, C, corr: c-log10β	log10pT0_pop	4.21906	8.46564	NA	NA	1128.32	NA
20091CC1	c=3+re, Abs=cat cov δ,c,tstart, LR=cat cov δ,tstart, C, corr: c-log10β	ω_c	1.54034	1013.36	Red	NA	1128.32	NA
20091CC1	c=3+re, Abs=cat cov δ,c,tstart, LR=cat cov δ,tstart, C, corr: c-log10β	ω_δ	0.814586	50.2471	Yellow	NA	1128.32	NA
20091CC1	c=3+re, Abs=cat cov δ,c,tstart, LR=cat cov δ,tstart, C, corr: c-log10β	ω_log10β	0.374518	67.5235	Yellow	NA	1128.32	NA
20091CC1	c=3+re, Abs=cat cov δ,c,tstart, LR=cat cov δ,tstart, C, corr: c-log10β	ω_log10pT0	0.037391	7.06877	NA	NA	1128.32	NA
20091CC1	c=3+re, Abs=cat cov δ,c,tstart, LR=cat cov δ,tstart, C, corr: c-log10β	ω_tstart	0.902237	37.3106	NA	NA	1128.32	NA
20091CC1	c=3+re, Abs=cat cov δ,c,tstart, LR=cat cov δ,tstart, C, corr: c-log10β	tstart_pop	22.6832	-178.623	Orange	NA	1128.32	NA
20111CC1	c=3+re, Abs=cat cov δ,c,tstart, LR=cat cov log10pT0,log10β, C, corr: log10pT0-tstart	a	0.733628	4.73538	NA	Red= 3	1130.05	log10pT0 - tstart
20111CC1	c=3+re, Abs=cat cov δ,c,tstart, LR=cat cov log10pT0,log10β, C, corr: log10pT0-tstart	beta_c_f80_yes	1.33747	149.168	Orange	Orange= 1	1130.05	NA
20111CC1	c=3+re, Abs=cat cov δ,c,tstart, LR=cat cov log10pT0,log10β, C, corr: log10pT0-tstart	beta_δ_f80_yes	-1.30735	-54.2661	Yellow	Yellow= 2	1130.05	NA
20111CC1	c=3+re, Abs=cat cov δ,c,tstart, LR=cat cov log10pT0,log10β, C, corr: log10pT0-tstart	beta_log10β_LR_yes	0.378214	-11.2729	NA	NA	1130.05	NA
20111CC1	c=3+re, Abs=cat cov δ,c,tstart, LR=cat cov log10pT0,log10β, C, corr: log10pT0-tstart	beta_log10pT0_LR_yes	-0.0436825	-639.708	Red	NA	1130.05	NA
20111CC1	c=3+re, Abs=cat cov δ,c,tstart, LR=cat cov log10pT0,log10β, C, corr: log10pT0-tstart	beta_tstart_f80_yes	-0.752391	31.4817	NA	NA	1130.05	NA
20111CC1	c=3+re, Abs=cat cov δ,c,tstart, LR=cat cov log10pT0,log10β, C, corr: log10pT0-tstart	corr_tstart_log10pT0	0.86319	280.768	Red	NA	1130.05	NA
20111CC1	c=3+re, Abs=cat cov δ,c,tstart, LR=cat cov log10pT0,log10β, C, corr: log10pT0-tstart	δ_pop	0.241157	34.9228	NA	NA	1130.05	NA
20111CC1	c=3+re, Abs=cat cov δ,c,tstart, LR=cat cov log10pT0,log10β, C, corr: log10pT0-tstart	log10β_pop	-3.99835	5.4873	NA	NA	1130.05	NA
20111CC1	c=3+re, Abs=cat cov δ,c,tstart, LR=cat cov log10pT0,log10β, C, corr: log10pT0-tstart	log10pT0_pop	4.52698	4.29471	NA	NA	1130.05	NA
20111CC1	c=3+re, Abs=cat cov δ,c,tstart, LR=cat cov log10pT0,log10β, C, corr: log10pT0-tstart	ω_c	1.17782	61.9747	Yellow	NA	1130.05	NA
20111CC1	c=3+re, Abs=cat cov δ,c,tstart, LR=cat cov log10pT0,log10β, C, corr: log10pT0-tstart	ω_δ	0.973084	-26.5307	NA	NA	1130.05	NA
20111CC1	c=3+re, Abs=cat cov δ,c,tstart, LR=cat cov log10pT0,log10β, C, corr: log10pT0-tstart	ω_log10β	0.0708065	NA	NA	NA	1130.05	NA
20111CC1	c=3+re, Abs=cat cov δ,c,tstart, LR=cat cov log10pT0,log10β, C, corr: log10pT0-tstart	ω_log10pT0	0.0709232	3.45662	NA	NA	1130.05	NA
20111CC1	c=3+re, Abs=cat cov δ,c,tstart, LR=cat cov log10pT0,log10β, C, corr: log10pT0-tstart	ω_tstart	1.17812	30.6838	NA	NA	1130.05	NA
20111CC1	c=3+re, Abs=cat cov δ,c,tstart, LR=cat cov log10pT0,log10β, C, corr: log10pT0-tstart	tstart_pop	9.59584	1930.54	Red	NA	1130.05	NA
20151CC1	c=3+re, Abs=cat cov δ,c,tstart, LR=cat cov log10β,tstart, C, corr: log10pT0-tstart	a	0.744546	3.57224	NA	Red= 2	1129.02	log10pT0 - tstart
20151CC1	c=3+re, Abs=cat cov δ,c,tstart, LR=cat cov log10β,tstart, C, corr: log10pT0-tstart	beta_c_f80_yes	1.3796	27.499	NA	Orange= 1	1129.02	c - tstart
20151CC1	c=3+re, Abs=cat cov δ,c,tstart, LR=cat cov log10β,tstart, C, corr: log10pT0-tstart	beta_δ_f80_yes	-1.23407	-54.6318	Yellow	Yellow= 3	1129.02	NA
20151CC1	c=3+re, Abs=cat cov δ,c,tstart, LR=cat cov log10β,tstart, C, corr: log10pT0-tstart	beta_log10β_LR_yes	0.0270083	-2.69109	NA	NA	1129.02	NA
20151CC1	c=3+re, Abs=cat cov δ,c,tstart, LR=cat cov log10β,tstart, C, corr: log10pT0-tstart	beta_tstart_f80_yes	-0.146254	-54.4344	Yellow	NA	1129.02	NA
20151CC1	c=3+re, Abs=cat cov δ,c,tstart, LR=cat cov log10β,tstart, C, corr: log10pT0-tstart	beta_tstart_LR_yes	-1.31611	2.35764	NA	NA	1129.02	NA
20151CC1	c=3+re, Abs=cat cov δ,c,tstart, LR=cat cov log10β,tstart, C, corr: log10pT0-tstart	corr_tstart_log10pT0	0.916179	401.189	Red	NA	1129.02	NA
20151CC1	c=3+re, Abs=cat cov δ,c,tstart, LR=cat cov log10β,tstart, C, corr: log10pT0-tstart	δ_pop	0.217757	25.9123	NA	NA	1129.02	NA
20151CC1	c=3+re, Abs=cat cov δ,c,tstart, LR=cat cov log10β,tstart, C, corr: log10pT0-tstart	log10β_pop	-3.70346	6.00742	NA	NA	1129.02	NA
20151CC1	c=3+re, Abs=cat cov δ,c,tstart, LR=cat cov log10β,tstart, C, corr: log10pT0-tstart	log10pT0_pop	4.34649	2.83702	NA	NA	1129.02	NA
20151CC1	c=3+re, Abs=cat cov δ,c,tstart, LR=cat cov log10β,tstart, C, corr: log10pT0-tstart	ω_c	1.27696	33.8057	NA	NA	1129.02	NA
20151CC1	c=3+re, Abs=cat cov δ,c,tstart, LR=cat cov log10β,tstart, C, corr: log10pT0-tstart	ω_δ	0.909798	-158.445	Orange	NA	1129.02	NA
20151CC1	c=3+re, Abs=cat cov δ,c,tstart, LR=cat cov log10β,tstart, C, corr: log10pT0-tstart	ω_log10β	0.0580644	93.9346	Yellow	NA	1129.02	NA
20151CC1	c=3+re, Abs=cat cov δ,c,tstart, LR=cat cov log10β,tstart, C, corr: log10pT0-tstart	ω_log10pT0	0.0713866	5.29354	NA	NA	1129.02	NA
20151CC1	c=3+re, Abs=cat cov δ,c,tstart, LR=cat cov log10β,tstart, C, corr: log10pT0-tstart	ω_tstart	1.09408	23.9072	NA	NA	1129.02	NA
20151CC1	c=3+re, Abs=cat cov δ,c,tstart, LR=cat cov log10β,tstart, C, corr: log10pT0-tstart	tstart_pop	18.5822	22458.9	Red	NA	1129.02	NA
20151CC2	c=3+re, Abs=cat cov δ,c,tstart, LR=cat cov log10β,tstart, C, corr: log10pT0-tstart	a	0.744546	3.57224	NA	Red= 2	1129.02	log10pT0 - tstart
20151CC2	c=3+re, Abs=cat cov δ,c,tstart, LR=cat cov log10β,tstart, C, corr: log10pT0-tstart	beta_c_f80_yes	1.3796	27.499	NA	Orange= 1	1129.02	c - tstart
20151CC2	c=3+re, Abs=cat cov δ,c,tstart, LR=cat cov log10β,tstart, C, corr: log10pT0-tstart	beta_δ_f80_yes	-1.23407	-54.6318	Yellow	Yellow= 3	1129.02	NA
20151CC2	c=3+re, Abs=cat cov δ,c,tstart, LR=cat cov log10β,tstart, C, corr: log10pT0-tstart	beta_log10β_LR_yes	0.0270083	-2.69109	NA	NA	1129.02	NA
20151CC2	c=3+re, Abs=cat cov δ,c,tstart, LR=cat cov log10β,tstart, C, corr: log10pT0-tstart	beta_tstart_f80_yes	-0.146254	-54.4344	Yellow	NA	1129.02	NA
20151CC2	c=3+re, Abs=cat cov δ,c,tstart, LR=cat cov log10β,tstart, C, corr: log10pT0-tstart	beta_tstart_LR_yes	-1.31611	2.35764	NA	NA	1129.02	NA
20151CC2	c=3+re, Abs=cat cov δ,c,tstart, LR=cat cov log10β,tstart, C, corr: log10pT0-tstart	corr_tstart_log10pT0	0.916179	401.189	Red	NA	1129.02	NA
20151CC2	c=3+re, Abs=cat cov δ,c,tstart, LR=cat cov log10β,tstart, C, corr: log10pT0-tstart	δ_pop	0.217757	25.9123	NA	NA	1129.02	NA
20151CC2	c=3+re, Abs=cat cov δ,c,tstart, LR=cat cov log10β,tstart, C, corr: log10pT0-tstart	log10β_pop	-3.70346	6.00742	NA	NA	1129.02	NA
20151CC2	c=3+re, Abs=cat cov δ,c,tstart, LR=cat cov log10β,tstart, C, corr: log10pT0-tstart	log10pT0_pop	4.34649	2.83702	NA	NA	1129.02	NA
20151CC2	c=3+re, Abs=cat cov δ,c,tstart, LR=cat cov log10β,tstart, C, corr: log10pT0-tstart	ω_c	1.27696	33.8057	NA	NA	1129.02	NA
20151CC2	c=3+re, Abs=cat cov δ,c,tstart, LR=cat cov log10β,tstart, C, corr: log10pT0-tstart	ω_δ	0.909798	-158.445	Orange	NA	1129.02	NA
20151CC2	c=3+re, Abs=cat cov δ,c,tstart, LR=cat cov log10β,tstart, C, corr: log10pT0-tstart	ω_log10β	0.0580644	93.9346	Yellow	NA	1129.02	NA
20151CC2	c=3+re, Abs=cat cov δ,c,tstart, LR=cat cov log10β,tstart, C, corr: log10pT0-tstart	ω_log10pT0	0.0713866	5.29354	NA	NA	1129.02	NA
20151CC2	c=3+re, Abs=cat cov δ,c,tstart, LR=cat cov log10β,tstart, C, corr: log10pT0-tstart	ω_tstart	1.09408	23.9072	NA	NA	1129.02	NA
20151CC2	c=3+re, Abs=cat cov δ,c,tstart, LR=cat cov log10β,tstart, C, corr: log10pT0-tstart	tstart_pop	18.5822	22458.9	Red	NA	1129.02	NA
20171CC1	c=3+re, Abs=cat cov δ,c,tstart, LR=cat cov δ,log10pT0,log10β, C, corr: log10β-tstart	a	0.743699	4.17473	NA	Red= 3	1131.3	log10β - tstart
20171CC1	c=3+re, Abs=cat cov δ,c,tstart, LR=cat cov δ,log10pT0,log10β, C, corr: log10β-tstart	beta_c_f80_yes	1.12704	26.1107	NA	Orange= 4	1131.3	NA
20171CC1	c=3+re, Abs=cat cov δ,c,tstart, LR=cat cov δ,log10pT0,log10β, C, corr: log10β-tstart	beta_δ_f80_yes	-0.769464	-116.328	Orange	Yellow= 0	1131.3	NA
20171CC1	c=3+re, Abs=cat cov δ,c,tstart, LR=cat cov δ,log10pT0,log10β, C, corr: log10β-tstart	beta_δ_LR_yes	-0.297456	-198.162	Orange	NA	1131.3	NA
20171CC1	c=3+re, Abs=cat cov δ,c,tstart, LR=cat cov δ,log10pT0,log10β, C, corr: log10β-tstart	beta_log10β_LR_yes	0.390565	-3.23894	NA	NA	1131.3	NA
20171CC1	c=3+re, Abs=cat cov δ,c,tstart, LR=cat cov δ,log10pT0,log10β, C, corr: log10β-tstart	beta_log10pT0_LR_yes	-0.0256122	-168.895	Orange	NA	1131.3	NA
20171CC1	c=3+re, Abs=cat cov δ,c,tstart, LR=cat cov δ,log10pT0,log10β, C, corr: log10β-tstart	beta_tstart_f80_yes	-0.322692	8.62722	NA	NA	1131.3	NA
20171CC1	c=3+re, Abs=cat cov δ,c,tstart, LR=cat cov δ,log10pT0,log10β, C, corr: log10β-tstart	corr_tstart_log10β	0.827423	474.198	Red	NA	1131.3	NA
20171CC1	c=3+re, Abs=cat cov δ,c,tstart, LR=cat cov δ,log10pT0,log10β, C, corr: log10β-tstart	δ_pop	0.288527	39.3935	NA	NA	1131.3	NA
20171CC1	c=3+re, Abs=cat cov δ,c,tstart, LR=cat cov δ,log10pT0,log10β, C, corr: log10β-tstart	log10β_pop	-4.00222	9.77237	NA	NA	1131.3	NA
20171CC1	c=3+re, Abs=cat cov δ,c,tstart, LR=cat cov δ,log10pT0,log10β, C, corr: log10β-tstart	log10pT0_pop	4.58134	2.62788	NA	NA	1131.3	NA
20171CC1	c=3+re, Abs=cat cov δ,c,tstart, LR=cat cov δ,log10pT0,log10β, C, corr: log10β-tstart	ω_c	0.852229	1454.6	Red	NA	1131.3	NA
20171CC1	c=3+re, Abs=cat cov δ,c,tstart, LR=cat cov δ,log10pT0,log10β, C, corr: log10β-tstart	ω_δ	1.2335	-135.569	Orange	NA	1131.3	NA
20171CC1	c=3+re, Abs=cat cov δ,c,tstart, LR=cat cov δ,log10pT0,log10β, C, corr: log10β-tstart	ω_log10β	0.167228	10.0293	NA	NA	1131.3	NA
20171CC1	c=3+re, Abs=cat cov δ,c,tstart, LR=cat cov δ,log10pT0,log10β, C, corr: log10β-tstart	ω_log10pT0	0.0362644	1.56672	NA	NA	1131.3	NA
20171CC1	c=3+re, Abs=cat cov δ,c,tstart, LR=cat cov δ,log10pT0,log10β, C, corr: log10β-tstart	ω_tstart	1.11978	45.4446	NA	NA	1131.3	NA
20171CC1	c=3+re, Abs=cat cov δ,c,tstart, LR=cat cov δ,log10pT0,log10β, C, corr: log10β-tstart	tstart_pop	11.4066	943.059	Red	NA	1131.3	NA
20181CC1	c=3+re, Abs=cat cov δ,c,tstart, LR=cat cov δ,log10pT0,tstart, C, corr: log10β-tstart	a	0.75172	4.03958	NA	Red= 4	1129.79	log10β - tstart
20181CC1	c=3+re, Abs=cat cov δ,c,tstart, LR=cat cov δ,log10pT0,tstart, C, corr: log10β-tstart	beta_c_f80_yes	1.40488	21.6351	NA	Orange= 2	1129.79	NA
20181CC1	c=3+re, Abs=cat cov δ,c,tstart, LR=cat cov δ,log10pT0,tstart, C, corr: log10β-tstart	beta_δ_f80_yes	-1.03603	-68.7475	Yellow	Yellow= 1	1129.79	NA
20181CC1	c=3+re, Abs=cat cov δ,c,tstart, LR=cat cov δ,log10pT0,tstart, C, corr: log10β-tstart	beta_δ_LR_yes	-0.0173206	-2792.98	Red	NA	1129.79	NA
20181CC1	c=3+re, Abs=cat cov δ,c,tstart, LR=cat cov δ,log10pT0,tstart, C, corr: log10β-tstart	beta_log10pT0_LR_yes	0.00201653	1626.37	Red	NA	1129.79	NA
20181CC1	c=3+re, Abs=cat cov δ,c,tstart, LR=cat cov δ,log10pT0,tstart, C, corr: log10β-tstart	beta_tstart_f80_yes	0.0680108	-43.9683	NA	NA	1129.79	NA
20181CC1	c=3+re, Abs=cat cov δ,c,tstart, LR=cat cov δ,log10pT0,tstart, C, corr: log10β-tstart	beta_tstart_LR_yes	-1.39191	2.36845	NA	NA	1129.79	NA
20181CC1	c=3+re, Abs=cat cov δ,c,tstart, LR=cat cov δ,log10pT0,tstart, C, corr: log10β-tstart	corr_tstart_log10β	0.873875	167.071	Orange	NA	1129.79	NA
20181CC1	c=3+re, Abs=cat cov δ,c,tstart, LR=cat cov δ,log10pT0,tstart, C, corr: log10β-tstart	δ_pop	0.257471	33.2874	NA	NA	1129.79	NA
20181CC1	c=3+re, Abs=cat cov δ,c,tstart, LR=cat cov δ,log10pT0,tstart, C, corr: log10β-tstart	log10β_pop	-3.86435	7.07512	NA	NA	1129.79	NA
20181CC1	c=3+re, Abs=cat cov δ,c,tstart, LR=cat cov δ,log10pT0,tstart, C, corr: log10β-tstart	log10pT0_pop	4.61683	2.8273	NA	NA	1129.79	NA
20181CC1	c=3+re, Abs=cat cov δ,c,tstart, LR=cat cov δ,log10pT0,tstart, C, corr: log10β-tstart	ω_c	1.10743	1273.72	Red	NA	1129.79	NA
20181CC1	c=3+re, Abs=cat cov δ,c,tstart, LR=cat cov δ,log10pT0,tstart, C, corr: log10β-tstart	ω_δ	0.987497	301.29	Red	NA	1129.79	NA
20181CC1	c=3+re, Abs=cat cov δ,c,tstart, LR=cat cov δ,log10pT0,tstart, C, corr: log10β-tstart	ω_log10β	0.231499	11.4389	NA	NA	1129.79	NA
20181CC1	c=3+re, Abs=cat cov δ,c,tstart, LR=cat cov δ,log10pT0,tstart, C, corr: log10β-tstart	ω_log10pT0	0.0244343	2.55097	NA	NA	1129.79	NA
20181CC1	c=3+re, Abs=cat cov δ,c,tstart, LR=cat cov δ,log10pT0,tstart, C, corr: log10β-tstart	ω_tstart	1.11111	26.5448	NA	NA	1129.79	NA
20181CC1	c=3+re, Abs=cat cov δ,c,tstart, LR=cat cov δ,log10pT0,tstart, C, corr: log10β-tstart	tstart_pop	20.419	-174.764	Orange	NA	1129.79	NA
20211CC1	c=3+re, Abs=cat cov δ,c,tstart, LR=cat cov δ,log10β,tstart, C, corr: log10pT0-log10β	a	0.717377	-6.59334	NA	Red= 3	1117.01	log10pT0 - log10β
20211CC1	c=3+re, Abs=cat cov δ,c,tstart, LR=cat cov δ,log10β,tstart, C, corr: log10pT0-log10β	beta_c_f80_yes	1.13517	28.1635	NA	Orange= 5	1117.01	NA
20211CC1	c=3+re, Abs=cat cov δ,c,tstart, LR=cat cov δ,log10β,tstart, C, corr: log10pT0-log10β	beta_δ_f80_yes	-0.748681	-104.968	Orange	Yellow= 0	1117.01	NA
20211CC1	c=3+re, Abs=cat cov δ,c,tstart, LR=cat cov δ,log10β,tstart, C, corr: log10pT0-log10β	beta_δ_LR_yes	-0.355906	-163.754	Orange	NA	1117.01	NA
20211CC1	c=3+re, Abs=cat cov δ,c,tstart, LR=cat cov δ,log10β,tstart, C, corr: log10pT0-log10β	beta_log10β_LR_yes	0.110119	-5.67806	NA	NA	1117.01	NA
20211CC1	c=3+re, Abs=cat cov δ,c,tstart, LR=cat cov δ,log10β,tstart, C, corr: log10pT0-log10β	beta_tstart_f80_yes	0.0253266	-106.218	Orange	NA	1117.01	NA
20211CC1	c=3+re, Abs=cat cov δ,c,tstart, LR=cat cov δ,log10β,tstart, C, corr: log10pT0-log10β	beta_tstart_LR_yes	-1.23162	2.22026	NA	NA	1117.01	NA
20211CC1	c=3+re, Abs=cat cov δ,c,tstart, LR=cat cov δ,log10β,tstart, C, corr: log10pT0-log10β	corr_log10pT0_log10β	-0.954469	228.756	Red	NA	1117.01	NA
20211CC1	c=3+re, Abs=cat cov δ,c,tstart, LR=cat cov δ,log10β,tstart, C, corr: log10pT0-log10β	δ_pop	0.314973	44.5385	NA	NA	1117.01	NA
20211CC1	c=3+re, Abs=cat cov δ,c,tstart, LR=cat cov δ,log10β,tstart, C, corr: log10pT0-log10β	log10β_pop	-4.00265	20.1398	NA	NA	1117.01	NA
20211CC1	c=3+re, Abs=cat cov δ,c,tstart, LR=cat cov δ,log10β,tstart, C, corr: log10pT0-log10β	log10pT0_pop	4.54175	6.67568	NA	NA	1117.01	NA
20211CC1	c=3+re, Abs=cat cov δ,c,tstart, LR=cat cov δ,log10β,tstart, C, corr: log10pT0-log10β	ω_c	0.236306	128.517	Orange	NA	1117.01	NA
20211CC1	c=3+re, Abs=cat cov δ,c,tstart, LR=cat cov δ,log10β,tstart, C, corr: log10pT0-log10β	ω_δ	1.09966	902.032	Red	NA	1117.01	NA
20211CC1	c=3+re, Abs=cat cov δ,c,tstart, LR=cat cov δ,log10β,tstart, C, corr: log10pT0-log10β	ω_log10β	0.54977	159.789	Orange	NA	1117.01	NA
20211CC1	c=3+re, Abs=cat cov δ,c,tstart, LR=cat cov δ,log10β,tstart, C, corr: log10pT0-log10β	ω_log10pT0	0.134373	12.8525	NA	NA	1117.01	NA
20211CC1	c=3+re, Abs=cat cov δ,c,tstart, LR=cat cov δ,log10β,tstart, C, corr: log10pT0-log10β	ω_tstart	0.942269	20.8364	NA	NA	1117.01	NA
20211CC1	c=3+re, Abs=cat cov δ,c,tstart, LR=cat cov δ,log10β,tstart, C, corr: log10pT0-log10β	tstart_pop	21.0074	5629.59	Red	NA	1117.01	NA
20211CC2	c=3+re, Abs=cat cov δ,c,tstart, LR=cat cov δ,log10β,tstart, C, corr: log10pT0-log10β	a	0.717377	-6.59334	NA	Red= 3	1117.01	log10pT0 - log10β
20211CC2	c=3+re, Abs=cat cov δ,c,tstart, LR=cat cov δ,log10β,tstart, C, corr: log10pT0-log10β	beta_c_f80_yes	1.13517	28.1635	NA	Orange= 5	1117.01	NA
20211CC2	c=3+re, Abs=cat cov δ,c,tstart, LR=cat cov δ,log10β,tstart, C, corr: log10pT0-log10β	beta_δ_f80_yes	-0.748681	-104.968	Orange	Yellow= 0	1117.01	NA
20211CC2	c=3+re, Abs=cat cov δ,c,tstart, LR=cat cov δ,log10β,tstart, C, corr: log10pT0-log10β	beta_δ_LR_yes	-0.355906	-163.754	Orange	NA	1117.01	NA
20211CC2	c=3+re, Abs=cat cov δ,c,tstart, LR=cat cov δ,log10β,tstart, C, corr: log10pT0-log10β	beta_log10β_LR_yes	0.110119	-5.67806	NA	NA	1117.01	NA
20211CC2	c=3+re, Abs=cat cov δ,c,tstart, LR=cat cov δ,log10β,tstart, C, corr: log10pT0-log10β	beta_tstart_f80_yes	0.0253266	-106.218	Orange	NA	1117.01	NA
20211CC2	c=3+re, Abs=cat cov δ,c,tstart, LR=cat cov δ,log10β,tstart, C, corr: log10pT0-log10β	beta_tstart_LR_yes	-1.23162	2.22026	NA	NA	1117.01	NA
20211CC2	c=3+re, Abs=cat cov δ,c,tstart, LR=cat cov δ,log10β,tstart, C, corr: log10pT0-log10β	corr_log10pT0_log10β	-0.954469	228.756	Red	NA	1117.01	NA
20211CC2	c=3+re, Abs=cat cov δ,c,tstart, LR=cat cov δ,log10β,tstart, C, corr: log10pT0-log10β	δ_pop	0.314973	44.5385	NA	NA	1117.01	NA
20211CC2	c=3+re, Abs=cat cov δ,c,tstart, LR=cat cov δ,log10β,tstart, C, corr: log10pT0-log10β	log10β_pop	-4.00265	20.1398	NA	NA	1117.01	NA
20211CC2	c=3+re, Abs=cat cov δ,c,tstart, LR=cat cov δ,log10β,tstart, C, corr: log10pT0-log10β	log10pT0_pop	4.54175	6.67568	NA	NA	1117.01	NA
20211CC2	c=3+re, Abs=cat cov δ,c,tstart, LR=cat cov δ,log10β,tstart, C, corr: log10pT0-log10β	ω_c	0.236306	128.517	Orange	NA	1117.01	NA
20211CC2	c=3+re, Abs=cat cov δ,c,tstart, LR=cat cov δ,log10β,tstart, C, corr: log10pT0-log10β	ω_δ	1.09966	902.032	Red	NA	1117.01	NA
20211CC2	c=3+re, Abs=cat cov δ,c,tstart, LR=cat cov δ,log10β,tstart, C, corr: log10pT0-log10β	ω_log10β	0.54977	159.789	Orange	NA	1117.01	NA
20211CC2	c=3+re, Abs=cat cov δ,c,tstart, LR=cat cov δ,log10β,tstart, C, corr: log10pT0-log10β	ω_log10pT0	0.134373	12.8525	NA	NA	1117.01	NA
20211CC2	c=3+re, Abs=cat cov δ,c,tstart, LR=cat cov δ,log10β,tstart, C, corr: log10pT0-log10β	ω_tstart	0.942269	20.8364	NA	NA	1117.01	NA
20211CC2	c=3+re, Abs=cat cov δ,c,tstart, LR=cat cov δ,log10β,tstart, C, corr: log10pT0-log10β	tstart_pop	21.0074	5629.59	Red	NA	1117.01	NA
20231CC1	c=3+re, Abs=cat cov δ,c,tstart, LR=cat cov log10pT0,c,tstart, C, corr: log10pT0-log10β	a	0.730138	-3.66269	NA	Red= 0	1119.64	log10pT0 - log10β
20231CC1	c=3+re, Abs=cat cov δ,c,tstart, LR=cat cov log10pT0,c,tstart, C, corr: log10pT0-log10β	beta_c_f80_yes	1.42881	-50.1545	Yellow	Orange= 2	1119.64	NA
20231CC1	c=3+re, Abs=cat cov δ,c,tstart, LR=cat cov log10pT0,c,tstart, C, corr: log10pT0-log10β	beta_c_LR_yes	-1.21119	13.0181	NA	Yellow= 6	1119.64	NA
20231CC1	c=3+re, Abs=cat cov δ,c,tstart, LR=cat cov log10pT0,c,tstart, C, corr: log10pT0-log10β	beta_δ_f80_yes	-1.04306	-64.764	Yellow	NA	1119.64	NA
20231CC1	c=3+re, Abs=cat cov δ,c,tstart, LR=cat cov log10pT0,c,tstart, C, corr: log10pT0-log10β	beta_log10pT0_LR_yes	-0.0648047	-76.6564	Yellow	NA	1119.64	NA
20231CC1	c=3+re, Abs=cat cov δ,c,tstart, LR=cat cov log10pT0,c,tstart, C, corr: log10pT0-log10β	beta_tstart_f80_yes	0.239858	-51.3645	Yellow	NA	1119.64	NA
20231CC1	c=3+re, Abs=cat cov δ,c,tstart, LR=cat cov log10pT0,c,tstart, C, corr: log10pT0-log10β	beta_tstart_LR_yes	-1.34911	1.99722	NA	NA	1119.64	NA
20231CC1	c=3+re, Abs=cat cov δ,c,tstart, LR=cat cov log10pT0,c,tstart, C, corr: log10pT0-log10β	corr_log10pT0_log10β	-0.911897	117.461	Orange	NA	1119.64	NA
20231CC1	c=3+re, Abs=cat cov δ,c,tstart, LR=cat cov log10pT0,c,tstart, C, corr: log10pT0-log10β	δ_pop	0.262398	27.9482	NA	NA	1119.64	NA
20231CC1	c=3+re, Abs=cat cov δ,c,tstart, LR=cat cov log10pT0,c,tstart, C, corr: log10pT0-log10β	log10β_pop	-3.7253	10.7373	NA	NA	1119.64	NA
20231CC1	c=3+re, Abs=cat cov δ,c,tstart, LR=cat cov log10pT0,c,tstart, C, corr: log10pT0-log10β	log10pT0_pop	4.31784	4.39293	NA	NA	1119.64	NA
20231CC1	c=3+re, Abs=cat cov δ,c,tstart, LR=cat cov log10pT0,c,tstart, C, corr: log10pT0-log10β	ω_c	0.371944	58.9125	Yellow	NA	1119.64	NA
20231CC1	c=3+re, Abs=cat cov δ,c,tstart, LR=cat cov log10pT0,c,tstart, C, corr: log10pT0-log10β	ω_δ	1.117	94.8007	Yellow	NA	1119.64	NA
20231CC1	c=3+re, Abs=cat cov δ,c,tstart, LR=cat cov log10pT0,c,tstart, C, corr: log10pT0-log10β	ω_log10β	0.509907	35.8496	NA	NA	1119.64	NA
20231CC1	c=3+re, Abs=cat cov δ,c,tstart, LR=cat cov log10pT0,c,tstart, C, corr: log10pT0-log10β	ω_log10pT0	0.135037	4.58254	NA	NA	1119.64	NA
20231CC1	c=3+re, Abs=cat cov δ,c,tstart, LR=cat cov log10pT0,c,tstart, C, corr: log10pT0-log10β	ω_tstart	0.869562	20.0862	NA	NA	1119.64	NA
20231CC1	c=3+re, Abs=cat cov δ,c,tstart, LR=cat cov log10pT0,c,tstart, C, corr: log10pT0-log10β	tstart_pop	23.5212	-186.107	Orange	NA	1119.64	NA
20241CC1	c=3+re, Abs=cat cov δ,c,tstart, LR=cat cov log10pT0,log10β,tstart, C, corr: log10pT0-tstart	a	0.735437	4.10491	NA	Red= 3	1126.51	log10pT0 - tstart
20241CC1	c=3+re, Abs=cat cov δ,c,tstart, LR=cat cov log10pT0,log10β,tstart, C, corr: log10pT0-tstart	beta_c_f80_yes	0.92178	28.2374	NA	Orange= 0	1126.51	NA
20241CC1	c=3+re, Abs=cat cov δ,c,tstart, LR=cat cov log10pT0,log10β,tstart, C, corr: log10pT0-tstart	beta_δ_f80_yes	-0.983447	-79.1733	Yellow	Yellow= 3	1126.51	NA
20241CC1	c=3+re, Abs=cat cov δ,c,tstart, LR=cat cov log10pT0,log10β,tstart, C, corr: log10pT0-tstart	beta_log10β_LR_yes	0.241361	-1.70224	NA	NA	1126.51	NA
20241CC1	c=3+re, Abs=cat cov δ,c,tstart, LR=cat cov log10pT0,log10β,tstart, C, corr: log10pT0-tstart	beta_log10pT0_LR_yes	-0.0546921	-87.4449	Yellow	NA	1126.51	NA
20241CC1	c=3+re, Abs=cat cov δ,c,tstart, LR=cat cov log10pT0,log10β,tstart, C, corr: log10pT0-tstart	beta_tstart_f80_yes	0.0828105	-68.675	Yellow	NA	1126.51	NA
20241CC1	c=3+re, Abs=cat cov δ,c,tstart, LR=cat cov log10pT0,log10β,tstart, C, corr: log10pT0-tstart	beta_tstart_LR_yes	-1.10788	3.10003	NA	NA	1126.51	NA
20241CC1	c=3+re, Abs=cat cov δ,c,tstart, LR=cat cov log10pT0,log10β,tstart, C, corr: log10pT0-tstart	corr_tstart_log10pT0	0.795385	455.404	Red	NA	1126.51	NA
20241CC1	c=3+re, Abs=cat cov δ,c,tstart, LR=cat cov log10pT0,log10β,tstart, C, corr: log10pT0-tstart	δ_pop	0.250035	31.6749	NA	NA	1126.51	NA
20241CC1	c=3+re, Abs=cat cov δ,c,tstart, LR=cat cov log10pT0,log10β,tstart, C, corr: log10pT0-tstart	log10β_pop	-3.92311	4.05849	NA	NA	1126.51	NA
20241CC1	c=3+re, Abs=cat cov δ,c,tstart, LR=cat cov log10pT0,log10β,tstart, C, corr: log10pT0-tstart	log10pT0_pop	4.60787	2.74599	NA	NA	1126.51	NA
20241CC1	c=3+re, Abs=cat cov δ,c,tstart, LR=cat cov log10pT0,log10β,tstart, C, corr: log10pT0-tstart	ω_c	1.00366	36.2836	NA	NA	1126.51	NA
20241CC1	c=3+re, Abs=cat cov δ,c,tstart, LR=cat cov log10pT0,log10β,tstart, C, corr: log10pT0-tstart	ω_δ	1.22647	306.953	Red	NA	1126.51	NA
20241CC1	c=3+re, Abs=cat cov δ,c,tstart, LR=cat cov log10pT0,log10β,tstart, C, corr: log10pT0-tstart	ω_log10β	0.0382768	37.7045	NA	NA	1126.51	NA
20241CC1	c=3+re, Abs=cat cov δ,c,tstart, LR=cat cov log10pT0,log10β,tstart, C, corr: log10pT0-tstart	ω_log10pT0	0.0598399	2.6067	NA	NA	1126.51	NA
20241CC1	c=3+re, Abs=cat cov δ,c,tstart, LR=cat cov log10pT0,log10β,tstart, C, corr: log10pT0-tstart	ω_tstart	0.958754	20.2835	NA	NA	1126.51	NA
20241CC1	c=3+re, Abs=cat cov δ,c,tstart, LR=cat cov log10pT0,log10β,tstart, C, corr: log10pT0-tstart	tstart_pop	17.3802	2220.67	Red	NA	1126.51	NA
20251CC1	c=3+re, Abs=cat cov δ,c,tstart, LR=cat cov c,log10β,tstart, C, corr: log10pT0-tstart	a	0.741623	3.93956	NA	Red= 1	1132.12	log10pT0 - tstart
20251CC1	c=3+re, Abs=cat cov δ,c,tstart, LR=cat cov c,log10β,tstart, C, corr: log10pT0-tstart	beta_c_f80_yes	2.09466	-124.503	Orange	Orange= 1	1132.12	NA
20251CC1	c=3+re, Abs=cat cov δ,c,tstart, LR=cat cov c,log10β,tstart, C, corr: log10pT0-tstart	beta_c_LR_yes	-0.673556	19.2032	NA	Yellow= 2	1132.12	NA
20251CC1	c=3+re, Abs=cat cov δ,c,tstart, LR=cat cov c,log10β,tstart, C, corr: log10pT0-tstart	beta_δ_f80_yes	-1.40045	-43.986	NA	NA	1132.12	NA
20251CC1	c=3+re, Abs=cat cov δ,c,tstart, LR=cat cov c,log10β,tstart, C, corr: log10pT0-tstart	beta_log10β_LR_yes	-0.0162904	-3.99813	NA	NA	1132.12	NA
20251CC1	c=3+re, Abs=cat cov δ,c,tstart, LR=cat cov c,log10β,tstart, C, corr: log10pT0-tstart	beta_tstart_f80_yes	-1.09721	-67.9241	Yellow	NA	1132.12	NA
20251CC1	c=3+re, Abs=cat cov δ,c,tstart, LR=cat cov c,log10β,tstart, C, corr: log10pT0-tstart	beta_tstart_LR_yes	-1.23842	3.36034	NA	NA	1132.12	NA
20251CC1	c=3+re, Abs=cat cov δ,c,tstart, LR=cat cov c,log10β,tstart, C, corr: log10pT0-tstart	corr_tstart_log10pT0	0.843902	NA	NA	NA	1132.12	NA
20251CC1	c=3+re, Abs=cat cov δ,c,tstart, LR=cat cov c,log10β,tstart, C, corr: log10pT0-tstart	δ_pop	0.232141	26.106	NA	NA	1132.12	NA
20251CC1	c=3+re, Abs=cat cov δ,c,tstart, LR=cat cov c,log10β,tstart, C, corr: log10pT0-tstart	log10β_pop	-3.71318	5.89032	NA	NA	1132.12	NA
20251CC1	c=3+re, Abs=cat cov δ,c,tstart, LR=cat cov c,log10β,tstart, C, corr: log10pT0-tstart	log10pT0_pop	4.30539	3.36505	NA	NA	1132.12	NA
20251CC1	c=3+re, Abs=cat cov δ,c,tstart, LR=cat cov c,log10β,tstart, C, corr: log10pT0-tstart	ω_c	1.23143	27.1903	NA	NA	1132.12	NA
20251CC1	c=3+re, Abs=cat cov δ,c,tstart, LR=cat cov c,log10β,tstart, C, corr: log10pT0-tstart	ω_δ	0.959652	-17.7853	NA	NA	1132.12	NA
20251CC1	c=3+re, Abs=cat cov δ,c,tstart, LR=cat cov c,log10β,tstart, C, corr: log10pT0-tstart	ω_log10β	0.0577701	83.0526	Yellow	NA	1132.12	NA
20251CC1	c=3+re, Abs=cat cov δ,c,tstart, LR=cat cov c,log10β,tstart, C, corr: log10pT0-tstart	ω_log10pT0	0.0817964	5.28923	NA	NA	1132.12	NA
20251CC1	c=3+re, Abs=cat cov δ,c,tstart, LR=cat cov c,log10β,tstart, C, corr: log10pT0-tstart	ω_tstart	1.25647	34.0366	NA	NA	1132.12	NA
20251CC1	c=3+re, Abs=cat cov δ,c,tstart, LR=cat cov c,log10β,tstart, C, corr: log10pT0-tstart	tstart_pop	17.7927	-54373.3	Red	NA	1132.12	NA
20271CC1	c=3+re, Abs=cat cov δ,c,tstart, LR=cat cov δ,log10pT0,c,tstart, C, corr: log10pT0-log10β	a	0.71234	-3.35511	NA	Red= 3	1121.42	log10pT0 - log10β
20271CC1	c=3+re, Abs=cat cov δ,c,tstart, LR=cat cov δ,log10pT0,c,tstart, C, corr: log10pT0-log10β	beta_c_f80_yes	1.01862	-476.658	Red	Orange= 4	1121.42	NA
20271CC1	c=3+re, Abs=cat cov δ,c,tstart, LR=cat cov δ,log10pT0,c,tstart, C, corr: log10pT0-log10β	beta_c_LR_yes	-0.169399	35.0619	NA	Yellow= 1	1121.42	NA
20271CC1	c=3+re, Abs=cat cov δ,c,tstart, LR=cat cov δ,log10pT0,c,tstart, C, corr: log10pT0-log10β	beta_δ_f80_yes	-0.62469	-113.135	Orange	NA	1121.42	NA
20271CC1	c=3+re, Abs=cat cov δ,c,tstart, LR=cat cov δ,log10pT0,c,tstart, C, corr: log10pT0-log10β	beta_δ_LR_yes	-0.420415	-126.065	Orange	NA	1121.42	NA
20271CC1	c=3+re, Abs=cat cov δ,c,tstart, LR=cat cov δ,log10pT0,c,tstart, C, corr: log10pT0-log10β	beta_log10pT0_LR_yes	0.00122077	5165.05	Red	NA	1121.42	NA
20271CC1	c=3+re, Abs=cat cov δ,c,tstart, LR=cat cov δ,log10pT0,c,tstart, C, corr: log10pT0-log10β	beta_tstart_f80_yes	-0.0596696	-70.4567	Yellow	NA	1121.42	NA
20271CC1	c=3+re, Abs=cat cov δ,c,tstart, LR=cat cov δ,log10pT0,c,tstart, C, corr: log10pT0-log10β	beta_tstart_LR_yes	-1.24333	2.67325	NA	NA	1121.42	NA
20271CC1	c=3+re, Abs=cat cov δ,c,tstart, LR=cat cov δ,log10pT0,c,tstart, C, corr: log10pT0-log10β	corr_log10pT0_log10β	-0.944982	NA	NA	NA	1121.42	NA
20271CC1	c=3+re, Abs=cat cov δ,c,tstart, LR=cat cov δ,log10pT0,c,tstart, C, corr: log10pT0-log10β	δ_pop	0.324446	34.2336	NA	NA	1121.42	NA
20271CC1	c=3+re, Abs=cat cov δ,c,tstart, LR=cat cov δ,log10pT0,c,tstart, C, corr: log10pT0-log10β	log10β_pop	-3.96427	15.3553	NA	NA	1121.42	NA
20271CC1	c=3+re, Abs=cat cov δ,c,tstart, LR=cat cov δ,log10pT0,c,tstart, C, corr: log10pT0-log10β	log10pT0_pop	4.48993	4.74542	NA	NA	1121.42	NA
20271CC1	c=3+re, Abs=cat cov δ,c,tstart, LR=cat cov δ,log10pT0,c,tstart, C, corr: log10pT0-log10β	ω_c	0.29271	107.294	Orange	NA	1121.42	NA
20271CC1	c=3+re, Abs=cat cov δ,c,tstart, LR=cat cov δ,log10pT0,c,tstart, C, corr: log10pT0-log10β	ω_δ	0.960732	-371.058	Red	NA	1121.42	NA
20271CC1	c=3+re, Abs=cat cov δ,c,tstart, LR=cat cov δ,log10pT0,c,tstart, C, corr: log10pT0-log10β	ω_log10β	0.513851	21.6926	NA	NA	1121.42	NA
20271CC1	c=3+re, Abs=cat cov δ,c,tstart, LR=cat cov δ,log10pT0,c,tstart, C, corr: log10pT0-log10β	ω_log10pT0	0.135612	3.24156	NA	NA	1121.42	NA
20271CC1	c=3+re, Abs=cat cov δ,c,tstart, LR=cat cov δ,log10pT0,c,tstart, C, corr: log10pT0-log10β	ω_tstart	0.946918	20.6776	NA	NA	1121.42	NA
20271CC1	c=3+re, Abs=cat cov δ,c,tstart, LR=cat cov δ,log10pT0,c,tstart, C, corr: log10pT0-log10β	tstart_pop	19.1513	-138.616	Orange	NA	1121.42	NA
20291CC1	c=3+re, Abs=cat cov δ,c,tstart, LR=cat cov δ,c,log10β,tstart, C, corr: c-log10β	a	0.715661	3.40394	NA	Red= 2	1122.88	c - log10β
20291CC1	c=3+re, Abs=cat cov δ,c,tstart, LR=cat cov δ,c,log10β,tstart, C, corr: c-log10β	beta_c_f80_yes	0.970238	61.9828	Yellow	Orange= 2	1122.88	NA
20291CC1	c=3+re, Abs=cat cov δ,c,tstart, LR=cat cov δ,c,log10β,tstart, C, corr: c-log10β	beta_c_LR_yes	0.79094	18.6676	NA	Yellow= 3	1122.88	NA
20291CC1	c=3+re, Abs=cat cov δ,c,tstart, LR=cat cov δ,c,log10β,tstart, C, corr: c-log10β	beta_δ_f80_yes	-0.530493	-120.586	Orange	NA	1122.88	NA
20291CC1	c=3+re, Abs=cat cov δ,c,tstart, LR=cat cov δ,c,log10β,tstart, C, corr: c-log10β	beta_δ_LR_yes	-0.708067	-69.0692	Yellow	NA	1122.88	NA
20291CC1	c=3+re, Abs=cat cov δ,c,tstart, LR=cat cov δ,c,log10β,tstart, C, corr: c-log10β	beta_log10β_LR_yes	0.329663	-4.75314	NA	NA	1122.88	NA
20291CC1	c=3+re, Abs=cat cov δ,c,tstart, LR=cat cov δ,c,log10β,tstart, C, corr: c-log10β	beta_tstart_f80_yes	0.100175	-63.3444	Yellow	NA	1122.88	NA
20291CC1	c=3+re, Abs=cat cov δ,c,tstart, LR=cat cov δ,c,log10β,tstart, C, corr: c-log10β	beta_tstart_LR_yes	-1.11804	2.63376	NA	NA	1122.88	NA
20291CC1	c=3+re, Abs=cat cov δ,c,tstart, LR=cat cov δ,c,log10β,tstart, C, corr: c-log10β	corr_log10β_c	0.941201	NA	NA	NA	1122.88	NA
20291CC1	c=3+re, Abs=cat cov δ,c,tstart, LR=cat cov δ,c,log10β,tstart, C, corr: c-log10β	δ_pop	0.363948	32.0121	NA	NA	1122.88	NA
20291CC1	c=3+re, Abs=cat cov δ,c,tstart, LR=cat cov δ,c,log10β,tstart, C, corr: c-log10β	log10β_pop	-4.06479	11.9229	NA	NA	1122.88	NA
20291CC1	c=3+re, Abs=cat cov δ,c,tstart, LR=cat cov δ,c,log10β,tstart, C, corr: c-log10β	log10pT0_pop	4.69536	2.67372	NA	NA	1122.88	NA
20291CC1	c=3+re, Abs=cat cov δ,c,tstart, LR=cat cov δ,c,log10β,tstart, C, corr: c-log10β	ω_c	1.36823	872.288	Red	NA	1122.88	NA
20291CC1	c=3+re, Abs=cat cov δ,c,tstart, LR=cat cov δ,c,log10β,tstart, C, corr: c-log10β	ω_δ	0.912615	194.966	Orange	NA	1122.88	NA
20291CC1	c=3+re, Abs=cat cov δ,c,tstart, LR=cat cov δ,c,log10β,tstart, C, corr: c-log10β	ω_log10β	0.436282	27.6859	NA	NA	1122.88	NA
20291CC1	c=3+re, Abs=cat cov δ,c,tstart, LR=cat cov δ,c,log10β,tstart, C, corr: c-log10β	ω_log10pT0	0.0353181	2.31886	NA	NA	1122.88	NA
20291CC1	c=3+re, Abs=cat cov δ,c,tstart, LR=cat cov δ,c,log10β,tstart, C, corr: c-log10β	ω_tstart	0.927837	18.3902	NA	NA	1122.88	NA
20291CC1	c=3+re, Abs=cat cov δ,c,tstart, LR=cat cov δ,c,log10β,tstart, C, corr: c-log10β	tstart_pop	18.4032	1617.38	Red	NA	1122.88	NA
20311CC1	c=3+re, Abs=cat cov δ,c,tstart, LR=cat cov δ,log10pT0,c,log10β,tstart, C, corr: log10pT0-log10β	a	0.73645	-3.94562	NA	Red= 2	1128.92	log10pT0 - log10β
20311CC1	c=3+re, Abs=cat cov δ,c,tstart, LR=cat cov δ,log10pT0,c,log10β,tstart, C, corr: log10pT0-log10β	beta_c_f80_yes	-0.523995	-48.0905	NA	Orange= 1	1128.92	NA
20311CC1	c=3+re, Abs=cat cov δ,c,tstart, LR=cat cov δ,log10pT0,c,log10β,tstart, C, corr: log10pT0-log10β	beta_c_LR_yes	-2.53372	20.7285	NA	Yellow= 3	1128.92	NA
20311CC1	c=3+re, Abs=cat cov δ,c,tstart, LR=cat cov δ,log10pT0,c,log10β,tstart, C, corr: log10pT0-log10β	beta_δ_f80_yes	-0.1955	-693.207	Red	NA	1128.92	NA
20311CC1	c=3+re, Abs=cat cov δ,c,tstart, LR=cat cov δ,log10pT0,c,log10β,tstart, C, corr: log10pT0-log10β	beta_δ_LR_yes	0.720814	158.014	Orange	NA	1128.92	NA
20311CC1	c=3+re, Abs=cat cov δ,c,tstart, LR=cat cov δ,log10pT0,c,log10β,tstart, C, corr: log10pT0-log10β	beta_log10β_LR_yes	0.318489	-19.1827	NA	NA	1128.92	NA
20311CC1	c=3+re, Abs=cat cov δ,c,tstart, LR=cat cov δ,log10pT0,c,log10β,tstart, C, corr: log10pT0-log10β	beta_log10pT0_LR_yes	-0.235009	-70.3015	Yellow	NA	1128.92	NA
20311CC1	c=3+re, Abs=cat cov δ,c,tstart, LR=cat cov δ,log10pT0,c,log10β,tstart, C, corr: log10pT0-log10β	beta_tstart_f80_yes	0.775319	-38.7079	NA	NA	1128.92	NA
20311CC1	c=3+re, Abs=cat cov δ,c,tstart, LR=cat cov δ,log10pT0,c,log10β,tstart, C, corr: log10pT0-log10β	beta_tstart_LR_yes	-1.49902	2.74888	NA	NA	1128.92	NA
20311CC1	c=3+re, Abs=cat cov δ,c,tstart, LR=cat cov δ,log10pT0,c,log10β,tstart, C, corr: log10pT0-log10β	corr_log10pT0_log10β	-0.924466	NA	NA	NA	1128.92	NA
20311CC1	c=3+re, Abs=cat cov δ,c,tstart, LR=cat cov δ,log10pT0,c,log10β,tstart, C, corr: log10pT0-log10β	δ_pop	0.205707	49.2873	NA	NA	1128.92	NA
20311CC1	c=3+re, Abs=cat cov δ,c,tstart, LR=cat cov δ,log10pT0,c,log10β,tstart, C, corr: log10pT0-log10β	log10β_pop	-3.61497	-80.0555	Yellow	NA	1128.92	NA
20311CC1	c=3+re, Abs=cat cov δ,c,tstart, LR=cat cov δ,log10pT0,c,log10β,tstart, C, corr: log10pT0-log10β	log10pT0_pop	4.16322	9.04782	NA	NA	1128.92	NA
20311CC1	c=3+re, Abs=cat cov δ,c,tstart, LR=cat cov δ,log10pT0,c,log10β,tstart, C, corr: log10pT0-log10β	ω_c	1.18426	33.3319	NA	NA	1128.92	NA
20311CC1	c=3+re, Abs=cat cov δ,c,tstart, LR=cat cov δ,log10pT0,c,log10β,tstart, C, corr: log10pT0-log10β	ω_δ	0.385654	33.4068	NA	NA	1128.92	NA
20311CC1	c=3+re, Abs=cat cov δ,c,tstart, LR=cat cov δ,log10pT0,c,log10β,tstart, C, corr: log10pT0-log10β	ω_log10β	0.409698	80.9028	Yellow	NA	1128.92	NA
20311CC1	c=3+re, Abs=cat cov δ,c,tstart, LR=cat cov δ,log10pT0,c,log10β,tstart, C, corr: log10pT0-log10β	ω_log10pT0	0.184573	17.1243	NA	NA	1128.92	NA
20311CC1	c=3+re, Abs=cat cov δ,c,tstart, LR=cat cov δ,log10pT0,c,log10β,tstart, C, corr: log10pT0-log10β	ω_tstart	0.829451	19.976	NA	NA	1128.92	NA
20311CC1	c=3+re, Abs=cat cov δ,c,tstart, LR=cat cov δ,log10pT0,c,log10β,tstart, C, corr: log10pT0-log10β	tstart_pop	22.2958	2124.16	Red	NA	1128.92	NA
21011CC1	c=3+re, Abs=cat cov δ,log10β,tstart, LR=cat cov δ, C, corr: δ-log10β	a	0.75056	4.78642	NA	Red= 2	1136.42	δ - log10β
21011CC1	c=3+re, Abs=cat cov δ,log10β,tstart, LR=cat cov δ, C, corr: δ-log10β	beta_δ_f80_yes	-0.176643	-558.942	Red	Orange= 2	1136.42	NA
21011CC1	c=3+re, Abs=cat cov δ,log10β,tstart, LR=cat cov δ, C, corr: δ-log10β	beta_δ_LR_yes	-0.549808	-137.837	Orange	Yellow= 0	1136.42	NA
21011CC1	c=3+re, Abs=cat cov δ,log10β,tstart, LR=cat cov δ, C, corr: δ-log10β	beta_log10β_f80_yes	-0.334871	-7.71121	NA	NA	1136.42	NA
21011CC1	c=3+re, Abs=cat cov δ,log10β,tstart, LR=cat cov δ, C, corr: δ-log10β	beta_tstart_f80_yes	-0.887869	7.81399	NA	NA	1136.42	NA
21011CC1	c=3+re, Abs=cat cov δ,log10β,tstart, LR=cat cov δ, C, corr: δ-log10β	corr_log10β_δ	0.750615	30.288	NA	NA	1136.42	NA
21011CC1	c=3+re, Abs=cat cov δ,log10β,tstart, LR=cat cov δ, C, corr: δ-log10β	δ_pop	0.317406	44.3905	NA	NA	1136.42	NA
21011CC1	c=3+re, Abs=cat cov δ,log10β,tstart, LR=cat cov δ, C, corr: δ-log10β	log10β_pop	-3.90181	3.94403	NA	NA	1136.42	NA
21011CC1	c=3+re, Abs=cat cov δ,log10β,tstart, LR=cat cov δ, C, corr: δ-log10β	log10pT0_pop	4.52228	1.23116	NA	NA	1136.42	NA
21011CC1	c=3+re, Abs=cat cov δ,log10β,tstart, LR=cat cov δ, C, corr: δ-log10β	ω_c	0.89345	47.2423	NA	NA	1136.42	NA
21011CC1	c=3+re, Abs=cat cov δ,log10β,tstart, LR=cat cov δ, C, corr: δ-log10β	ω_δ	1.05115	-42.5253	NA	NA	1136.42	NA
21011CC1	c=3+re, Abs=cat cov δ,log10β,tstart, LR=cat cov δ, C, corr: δ-log10β	ω_log10β	0.127263	112.691	Orange	NA	1136.42	NA
21011CC1	c=3+re, Abs=cat cov δ,log10β,tstart, LR=cat cov δ, C, corr: δ-log10β	ω_log10pT0	0.0215125	NA	NA	NA	1136.42	NA
21011CC1	c=3+re, Abs=cat cov δ,log10β,tstart, LR=cat cov δ, C, corr: δ-log10β	ω_tstart	1.1416	24.9607	NA	NA	1136.42	NA
21011CC1	c=3+re, Abs=cat cov δ,log10β,tstart, LR=cat cov δ, C, corr: δ-log10β	tstart_pop	11.3581	-929.623	Red	NA	1136.42	NA
21011CC2	c=3+re, Abs=cat cov δ,log10β,tstart, LR=cat cov δ, C, corr: δ-log10β	a	0.75056	4.78642	NA	Red= 2	1136.42	δ - log10β
21011CC2	c=3+re, Abs=cat cov δ,log10β,tstart, LR=cat cov δ, C, corr: δ-log10β	beta_δ_f80_yes	-0.176643	-558.942	Red	Orange= 2	1136.42	NA
21011CC2	c=3+re, Abs=cat cov δ,log10β,tstart, LR=cat cov δ, C, corr: δ-log10β	beta_δ_LR_yes	-0.549808	-137.837	Orange	Yellow= 0	1136.42	NA
21011CC2	c=3+re, Abs=cat cov δ,log10β,tstart, LR=cat cov δ, C, corr: δ-log10β	beta_log10β_f80_yes	-0.334871	-7.71121	NA	NA	1136.42	NA
21011CC2	c=3+re, Abs=cat cov δ,log10β,tstart, LR=cat cov δ, C, corr: δ-log10β	beta_tstart_f80_yes	-0.887869	7.81399	NA	NA	1136.42	NA
21011CC2	c=3+re, Abs=cat cov δ,log10β,tstart, LR=cat cov δ, C, corr: δ-log10β	corr_log10β_δ	0.750615	30.288	NA	NA	1136.42	NA
21011CC2	c=3+re, Abs=cat cov δ,log10β,tstart, LR=cat cov δ, C, corr: δ-log10β	δ_pop	0.317406	44.3905	NA	NA	1136.42	NA
21011CC2	c=3+re, Abs=cat cov δ,log10β,tstart, LR=cat cov δ, C, corr: δ-log10β	log10β_pop	-3.90181	3.94403	NA	NA	1136.42	NA
21011CC2	c=3+re, Abs=cat cov δ,log10β,tstart, LR=cat cov δ, C, corr: δ-log10β	log10pT0_pop	4.52228	1.23116	NA	NA	1136.42	NA
21011CC2	c=3+re, Abs=cat cov δ,log10β,tstart, LR=cat cov δ, C, corr: δ-log10β	ω_c	0.89345	47.2423	NA	NA	1136.42	NA
21011CC2	c=3+re, Abs=cat cov δ,log10β,tstart, LR=cat cov δ, C, corr: δ-log10β	ω_δ	1.05115	-42.5253	NA	NA	1136.42	NA
21011CC2	c=3+re, Abs=cat cov δ,log10β,tstart, LR=cat cov δ, C, corr: δ-log10β	ω_log10β	0.127263	112.691	Orange	NA	1136.42	NA
21011CC2	c=3+re, Abs=cat cov δ,log10β,tstart, LR=cat cov δ, C, corr: δ-log10β	ω_log10pT0	0.0215125	NA	NA	NA	1136.42	NA
21011CC2	c=3+re, Abs=cat cov δ,log10β,tstart, LR=cat cov δ, C, corr: δ-log10β	ω_tstart	1.1416	24.9607	NA	NA	1136.42	NA
21011CC2	c=3+re, Abs=cat cov δ,log10β,tstart, LR=cat cov δ, C, corr: δ-log10β	tstart_pop	11.3581	-929.623	Red	NA	1136.42	NA
21021CC1	c=3+re, Abs=cat cov δ,log10β,tstart, LR=cat cov log10pT0, C, corr: log10pT0-tstart	a	0.743892	3.88523	NA	Red= 2	1131.99	log10pT0 - tstart
21021CC1	c=3+re, Abs=cat cov δ,log10β,tstart, LR=cat cov log10pT0, C, corr: log10pT0-tstart	beta_δ_f80_yes	-0.8119	-95.4347	Yellow	Orange= 0	1131.99	NA
21021CC1	c=3+re, Abs=cat cov δ,log10β,tstart, LR=cat cov log10pT0, C, corr: log10pT0-tstart	beta_log10β_f80_yes	-0.0875687	-7.0147	NA	Yellow= 3	1131.99	NA
21021CC1	c=3+re, Abs=cat cov δ,log10β,tstart, LR=cat cov log10pT0, C, corr: log10pT0-tstart	beta_log10pT0_LR_yes	0.0544168	89.2339	Yellow	NA	1131.99	NA
21021CC1	c=3+re, Abs=cat cov δ,log10β,tstart, LR=cat cov log10pT0, C, corr: log10pT0-tstart	beta_tstart_f80_yes	0.0430326	19.1075	NA	NA	1131.99	NA
21021CC1	c=3+re, Abs=cat cov δ,log10β,tstart, LR=cat cov log10pT0, C, corr: log10pT0-tstart	corr_tstart_log10pT0	0.874197	NA	NA	NA	1131.99	NA
21021CC1	c=3+re, Abs=cat cov δ,log10β,tstart, LR=cat cov log10pT0, C, corr: log10pT0-tstart	δ_pop	0.239523	27.5863	NA	NA	1131.99	NA
21021CC1	c=3+re, Abs=cat cov δ,log10β,tstart, LR=cat cov log10pT0, C, corr: log10pT0-tstart	log10β_pop	-3.76623	2.15869	NA	NA	1131.99	NA
21021CC1	c=3+re, Abs=cat cov δ,log10β,tstart, LR=cat cov log10pT0, C, corr: log10pT0-tstart	log10pT0_pop	4.27165	3.24832	NA	NA	1131.99	NA
21021CC1	c=3+re, Abs=cat cov δ,log10β,tstart, LR=cat cov log10pT0, C, corr: log10pT0-tstart	ω_c	1.21523	28.4972	NA	NA	1131.99	NA
21021CC1	c=3+re, Abs=cat cov δ,log10β,tstart, LR=cat cov log10pT0, C, corr: log10pT0-tstart	ω_δ	1.11683	563.083	Red	NA	1131.99	NA
21021CC1	c=3+re, Abs=cat cov δ,log10β,tstart, LR=cat cov log10pT0, C, corr: log10pT0-tstart	ω_log10β	0.0667401	50.5954	Yellow	NA	1131.99	NA
21021CC1	c=3+re, Abs=cat cov δ,log10β,tstart, LR=cat cov log10pT0, C, corr: log10pT0-tstart	ω_log10pT0	0.0735271	2.473	NA	NA	1131.99	NA
21021CC1	c=3+re, Abs=cat cov δ,log10β,tstart, LR=cat cov log10pT0, C, corr: log10pT0-tstart	ω_tstart	1.2424	26.9244	NA	NA	1131.99	NA
21021CC1	c=3+re, Abs=cat cov δ,log10β,tstart, LR=cat cov log10pT0, C, corr: log10pT0-tstart	tstart_pop	9.2295	-3858.04	Red	NA	1131.99	NA
21051CC1	c=3+re, Abs=cat cov δ,log10β,tstart, LR=cat cov tstart, C, corr: c-log10β	a	0.733214	4.91225	NA	Red= 3	1126.76	c - log10β
21051CC1	c=3+re, Abs=cat cov δ,log10β,tstart, LR=cat cov tstart, C, corr: c-log10β	beta_δ_f80_yes	-0.262407	-236.755	Red	Orange= 0	1126.76	NA
21051CC1	c=3+re, Abs=cat cov δ,log10β,tstart, LR=cat cov tstart, C, corr: c-log10β	beta_log10β_f80_yes	-0.399353	-7.84567	NA	Yellow= 1	1126.76	NA
21051CC1	c=3+re, Abs=cat cov δ,log10β,tstart, LR=cat cov tstart, C, corr: c-log10β	beta_tstart_f80_yes	-1.60921	NA	NA	NA	1126.76	NA
21051CC1	c=3+re, Abs=cat cov δ,log10β,tstart, LR=cat cov tstart, C, corr: c-log10β	beta_tstart_LR_yes	-1.49541	3.71724	NA	NA	1126.76	NA
21051CC1	c=3+re, Abs=cat cov δ,log10β,tstart, LR=cat cov tstart, C, corr: c-log10β	corr_log10β_c	0.906839	16.5315	NA	NA	1126.76	NA
21051CC1	c=3+re, Abs=cat cov δ,log10β,tstart, LR=cat cov tstart, C, corr: c-log10β	δ_pop	0.246365	23.1097	NA	NA	1126.76	NA
21051CC1	c=3+re, Abs=cat cov δ,log10β,tstart, LR=cat cov tstart, C, corr: c-log10β	log10β_pop	-3.88571	6.20118	NA	NA	1126.76	NA
21051CC1	c=3+re, Abs=cat cov δ,log10β,tstart, LR=cat cov tstart, C, corr: c-log10β	log10pT0_pop	4.51765	3.92458	NA	NA	1126.76	NA
21051CC1	c=3+re, Abs=cat cov δ,log10β,tstart, LR=cat cov tstart, C, corr: c-log10β	ω_c	1.27229	928.191	Red	NA	1126.76	NA
21051CC1	c=3+re, Abs=cat cov δ,log10β,tstart, LR=cat cov tstart, C, corr: c-log10β	ω_δ	0.890917	-16.1855	NA	NA	1126.76	NA
21051CC1	c=3+re, Abs=cat cov δ,log10β,tstart, LR=cat cov tstart, C, corr: c-log10β	ω_log10β	0.352273	51.3893	Yellow	NA	1126.76	NA
21051CC1	c=3+re, Abs=cat cov δ,log10β,tstart, LR=cat cov tstart, C, corr: c-log10β	ω_log10pT0	0.0400895	2.48967	NA	NA	1126.76	NA
21051CC1	c=3+re, Abs=cat cov δ,log10β,tstart, LR=cat cov tstart, C, corr: c-log10β	ω_tstart	1.04635	23.7515	NA	NA	1126.76	NA
21051CC1	c=3+re, Abs=cat cov δ,log10β,tstart, LR=cat cov tstart, C, corr: c-log10β	tstart_pop	20.2085	-1597.8	Red	NA	1126.76	NA
21061CC1	c=3+re, Abs=cat cov δ,log10β,tstart, LR=cat cov δ,log10pT0, C, corr: c-log10β	a	0.7406	4.54791	NA	Red= 4	1137.18	c - log10β
21061CC1	c=3+re, Abs=cat cov δ,log10β,tstart, LR=cat cov δ,log10pT0, C, corr: c-log10β	beta_δ_f80_yes	0.407663	1086.45	Red	Orange= 2	1137.18	NA
21061CC1	c=3+re, Abs=cat cov δ,log10β,tstart, LR=cat cov δ,log10pT0, C, corr: c-log10β	beta_δ_LR_yes	-0.363499	-150.219	Orange	Yellow= 1	1137.18	NA
21061CC1	c=3+re, Abs=cat cov δ,log10β,tstart, LR=cat cov δ,log10pT0, C, corr: c-log10β	beta_log10β_f80_yes	0.0197768	-29.0275	NA	NA	1137.18	NA
21061CC1	c=3+re, Abs=cat cov δ,log10β,tstart, LR=cat cov δ,log10pT0, C, corr: c-log10β	beta_log10pT0_LR_yes	0.0107944	260.892	Red	NA	1137.18	NA
21061CC1	c=3+re, Abs=cat cov δ,log10β,tstart, LR=cat cov δ,log10pT0, C, corr: c-log10β	beta_tstart_f80_yes	-0.264881	6.62214	NA	NA	1137.18	NA
21061CC1	c=3+re, Abs=cat cov δ,log10β,tstart, LR=cat cov δ,log10pT0, C, corr: c-log10β	corr_log10β_c	0.918114	NA	NA	NA	1137.18	NA
21061CC1	c=3+re, Abs=cat cov δ,log10β,tstart, LR=cat cov δ,log10pT0, C, corr: c-log10β	δ_pop	0.272271	36.1701	NA	NA	1137.18	NA
21061CC1	c=3+re, Abs=cat cov δ,log10β,tstart, LR=cat cov δ,log10pT0, C, corr: c-log10β	log10β_pop	-3.68214	4.11775	NA	NA	1137.18	NA
21061CC1	c=3+re, Abs=cat cov δ,log10β,tstart, LR=cat cov δ,log10pT0, C, corr: c-log10β	log10pT0_pop	4.2895	3.68484	NA	NA	1137.18	NA
21061CC1	c=3+re, Abs=cat cov δ,log10β,tstart, LR=cat cov δ,log10pT0, C, corr: c-log10β	ω_c	1.55303	3472.46	Red	NA	1137.18	NA
21061CC1	c=3+re, Abs=cat cov δ,log10β,tstart, LR=cat cov δ,log10pT0, C, corr: c-log10β	ω_δ	1.0146	-139.002	Orange	NA	1137.18	NA
21061CC1	c=3+re, Abs=cat cov δ,log10β,tstart, LR=cat cov δ,log10pT0, C, corr: c-log10β	ω_log10β	0.410135	65.9033	Yellow	NA	1137.18	NA
21061CC1	c=3+re, Abs=cat cov δ,log10β,tstart, LR=cat cov δ,log10pT0, C, corr: c-log10β	ω_log10pT0	0.027261	3.6582	NA	NA	1137.18	NA
21061CC1	c=3+re, Abs=cat cov δ,log10β,tstart, LR=cat cov δ,log10pT0, C, corr: c-log10β	ω_tstart	1.07302	18.3269	NA	NA	1137.18	NA
21061CC1	c=3+re, Abs=cat cov δ,log10β,tstart, LR=cat cov δ,log10pT0, C, corr: c-log10β	tstart_pop	11.7817	16271.8	Red	NA	1137.18	NA
21071CC1	c=3+re, Abs=cat cov δ,log10β,tstart, LR=cat cov δ,c, C, corr: log10pT0-tstart	a	0.744405	5.30477	NA	Red= 3	1136.36	log10pT0 - tstart
21071CC1	c=3+re, Abs=cat cov δ,log10β,tstart, LR=cat cov δ,c, C, corr: log10pT0-tstart	beta_c_LR_yes	-0.474775	21.8434	NA	Orange= 1	1136.36	NA
21071CC1	c=3+re, Abs=cat cov δ,log10β,tstart, LR=cat cov δ,c, C, corr: log10pT0-tstart	beta_δ_f80_yes	-0.609452	-142.078	Orange	Yellow= 2	1136.36	NA
21071CC1	c=3+re, Abs=cat cov δ,log10β,tstart, LR=cat cov δ,c, C, corr: log10pT0-tstart	beta_δ_LR_yes	0.101665	474.276	Red	NA	1136.36	NA
21071CC1	c=3+re, Abs=cat cov δ,log10β,tstart, LR=cat cov δ,c, C, corr: log10pT0-tstart	beta_log10β_f80_yes	-0.0692111	-9.08926	NA	NA	1136.36	NA
21071CC1	c=3+re, Abs=cat cov δ,log10β,tstart, LR=cat cov δ,c, C, corr: log10pT0-tstart	beta_tstart_f80_yes	0.332757	12.4752	NA	NA	1136.36	NA
21071CC1	c=3+re, Abs=cat cov δ,log10β,tstart, LR=cat cov δ,c, C, corr: log10pT0-tstart	corr_tstart_log10pT0	0.750561	943.271	Red	NA	1136.36	NA
21071CC1	c=3+re, Abs=cat cov δ,log10β,tstart, LR=cat cov δ,c, C, corr: log10pT0-tstart	δ_pop	0.228825	30.1407	NA	NA	1136.36	NA
21071CC1	c=3+re, Abs=cat cov δ,log10β,tstart, LR=cat cov δ,c, C, corr: log10pT0-tstart	log10β_pop	-3.72573	-28.8932	NA	NA	1136.36	NA
21071CC1	c=3+re, Abs=cat cov δ,log10β,tstart, LR=cat cov δ,c, C, corr: log10pT0-tstart	log10pT0_pop	4.31864	2.74858	NA	NA	1136.36	NA
21071CC1	c=3+re, Abs=cat cov δ,log10β,tstart, LR=cat cov δ,c, C, corr: log10pT0-tstart	ω_c	1.20652	21.6932	NA	NA	1136.36	NA
21071CC1	c=3+re, Abs=cat cov δ,log10β,tstart, LR=cat cov δ,c, C, corr: log10pT0-tstart	ω_δ	0.936307	66.5512	Yellow	NA	1136.36	NA
21071CC1	c=3+re, Abs=cat cov δ,log10β,tstart, LR=cat cov δ,c, C, corr: log10pT0-tstart	ω_log10β	0.15286	79.2223	Yellow	NA	1136.36	NA
21071CC1	c=3+re, Abs=cat cov δ,log10β,tstart, LR=cat cov δ,c, C, corr: log10pT0-tstart	ω_log10pT0	0.0534341	2.85371	NA	NA	1136.36	NA
21071CC1	c=3+re, Abs=cat cov δ,log10β,tstart, LR=cat cov δ,c, C, corr: log10pT0-tstart	ω_tstart	1.19337	28.1564	NA	NA	1136.36	NA
21071CC1	c=3+re, Abs=cat cov δ,log10β,tstart, LR=cat cov δ,c, C, corr: log10pT0-tstart	tstart_pop	10.1074	-5131.08	Red	NA	1136.36	NA
21101CC1	c=3+re, Abs=cat cov δ,log10β,tstart, LR=cat cov log10pT0,c, C, corr: c-log10β	a	0.743832	5.27325	NA	Red= 2	1136.96	c - log10β
21101CC1	c=3+re, Abs=cat cov δ,log10β,tstart, LR=cat cov log10pT0,c, C, corr: c-log10β	beta_c_LR_yes	-2.22321	53.5974	Yellow	Orange= 1	1136.96	NA
21101CC1	c=3+re, Abs=cat cov δ,log10β,tstart, LR=cat cov log10pT0,c, C, corr: c-log10β	beta_δ_f80_yes	1.48627	46.5403	NA	Yellow= 3	1136.96	NA
21101CC1	c=3+re, Abs=cat cov δ,log10β,tstart, LR=cat cov log10pT0,c, C, corr: c-log10β	beta_log10β_f80_yes	-0.0449663	-25.0013	NA	NA	1136.96	NA
21101CC1	c=3+re, Abs=cat cov δ,log10β,tstart, LR=cat cov log10pT0,c, C, corr: c-log10β	beta_log10pT0_LR_yes	-0.107047	-119.005	Orange	NA	1136.96	NA
21101CC1	c=3+re, Abs=cat cov δ,log10β,tstart, LR=cat cov log10pT0,c, C, corr: c-log10β	beta_tstart_f80_yes	-0.78691	13.6486	NA	NA	1136.96	NA
21101CC1	c=3+re, Abs=cat cov δ,log10β,tstart, LR=cat cov log10pT0,c, C, corr: c-log10β	corr_log10β_c	0.88777	NA	NA	NA	1136.96	NA
21101CC1	c=3+re, Abs=cat cov δ,log10β,tstart, LR=cat cov log10pT0,c, C, corr: c-log10β	δ_pop	0.232581	64.3029	Yellow	NA	1136.96	NA
21101CC1	c=3+re, Abs=cat cov δ,log10β,tstart, LR=cat cov log10pT0,c, C, corr: c-log10β	log10β_pop	-3.62887	-13.8786	NA	NA	1136.96	NA
21101CC1	c=3+re, Abs=cat cov δ,log10β,tstart, LR=cat cov log10pT0,c, C, corr: c-log10β	log10pT0_pop	4.23449	5.05389	NA	NA	1136.96	NA
21101CC1	c=3+re, Abs=cat cov δ,log10β,tstart, LR=cat cov log10pT0,c, C, corr: c-log10β	ω_c	1.76239	1138.78	Red	NA	1136.96	NA
21101CC1	c=3+re, Abs=cat cov δ,log10β,tstart, LR=cat cov log10pT0,c, C, corr: c-log10β	ω_δ	0.459046	-27.8615	NA	NA	1136.96	NA
21101CC1	c=3+re, Abs=cat cov δ,log10β,tstart, LR=cat cov log10pT0,c, C, corr: c-log10β	ω_log10β	0.28439	62.6394	Yellow	NA	1136.96	NA
21101CC1	c=3+re, Abs=cat cov δ,log10β,tstart, LR=cat cov log10pT0,c, C, corr: c-log10β	ω_log10pT0	0.0765241	25.4859	NA	NA	1136.96	NA
21101CC1	c=3+re, Abs=cat cov δ,log10β,tstart, LR=cat cov log10pT0,c, C, corr: c-log10β	ω_tstart	1.14805	26.2431	NA	NA	1136.96	NA
21101CC1	c=3+re, Abs=cat cov δ,log10β,tstart, LR=cat cov log10pT0,c, C, corr: c-log10β	tstart_pop	11.3615	-10093.9	Red	NA	1136.96	NA
21121CC1	c=3+re, Abs=cat cov δ,log10β,tstart, LR=cat cov log10pT0,tstart, C, corr: log10pT0-tstart	a	0.743391	4.62172	NA	Red= 2	1136.64	log10pT0 - tstart
21121CC1	c=3+re, Abs=cat cov δ,log10β,tstart, LR=cat cov log10pT0,tstart, C, corr: log10pT0-tstart	beta_δ_f80_yes	-1.32027	-52.649	Yellow	Orange= 1	1136.64	NA
21121CC1	c=3+re, Abs=cat cov δ,log10β,tstart, LR=cat cov log10pT0,tstart, C, corr: log10pT0-tstart	beta_log10β_f80_yes	1.87086	-4.04587	NA	Yellow= 1	1136.64	NA
21121CC1	c=3+re, Abs=cat cov δ,log10β,tstart, LR=cat cov log10pT0,tstart, C, corr: log10pT0-tstart	beta_log10pT0_LR_yes	-0.0608211	-107.803	Orange	NA	1136.64	NA
21121CC1	c=3+re, Abs=cat cov δ,log10β,tstart, LR=cat cov log10pT0,tstart, C, corr: log10pT0-tstart	beta_tstart_f80_yes	1.50351	-47.5759	NA	NA	1136.64	NA
21121CC1	c=3+re, Abs=cat cov δ,log10β,tstart, LR=cat cov log10pT0,tstart, C, corr: log10pT0-tstart	beta_tstart_LR_yes	-1.45683	2.23733	NA	NA	1136.64	NA
21121CC1	c=3+re, Abs=cat cov δ,log10β,tstart, LR=cat cov log10pT0,tstart, C, corr: log10pT0-tstart	corr_tstart_log10pT0	0.73876	315.363	Red	NA	1136.64	NA
21121CC1	c=3+re, Abs=cat cov δ,log10β,tstart, LR=cat cov log10pT0,tstart, C, corr: log10pT0-tstart	δ_pop	0.229885	25.9796	NA	NA	1136.64	NA
21121CC1	c=3+re, Abs=cat cov δ,log10β,tstart, LR=cat cov log10pT0,tstart, C, corr: log10pT0-tstart	log10β_pop	-3.58145	4.34807	NA	NA	1136.64	NA
21121CC1	c=3+re, Abs=cat cov δ,log10β,tstart, LR=cat cov log10pT0,tstart, C, corr: log10pT0-tstart	log10pT0_pop	4.32635	4.74434	NA	NA	1136.64	NA
21121CC1	c=3+re, Abs=cat cov δ,log10β,tstart, LR=cat cov log10pT0,tstart, C, corr: log10pT0-tstart	ω_c	1.57308	21.38	NA	NA	1136.64	NA
21121CC1	c=3+re, Abs=cat cov δ,log10β,tstart, LR=cat cov log10pT0,tstart, C, corr: log10pT0-tstart	ω_δ	0.897946	16.2678	NA	NA	1136.64	NA
21121CC1	c=3+re, Abs=cat cov δ,log10β,tstart, LR=cat cov log10pT0,tstart, C, corr: log10pT0-tstart	ω_log10β	0.0893674	45.2148	NA	NA	1136.64	NA
21121CC1	c=3+re, Abs=cat cov δ,log10β,tstart, LR=cat cov log10pT0,tstart, C, corr: log10pT0-tstart	ω_log10pT0	0.0849438	6.57494	NA	NA	1136.64	NA
21121CC1	c=3+re, Abs=cat cov δ,log10β,tstart, LR=cat cov log10pT0,tstart, C, corr: log10pT0-tstart	ω_tstart	0.881993	19.1227	NA	NA	1136.64	NA
21121CC1	c=3+re, Abs=cat cov δ,log10β,tstart, LR=cat cov log10pT0,tstart, C, corr: log10pT0-tstart	tstart_pop	20.5755	331.651	Red	NA	1136.64	NA
21171CC1	c=3+re, Abs=cat cov δ,log10β,tstart, LR=cat cov δ,log10pT0,log10β, C, corr: c-log10β	a	0.729924	4.15792	NA	Red= 2	1131.03	c - log10β
21171CC1	c=3+re, Abs=cat cov δ,log10β,tstart, LR=cat cov δ,log10pT0,log10β, C, corr: c-log10β	beta_δ_f80_yes	-0.375948	-188.838	Orange	Orange= 1	1131.03	NA
21171CC1	c=3+re, Abs=cat cov δ,log10β,tstart, LR=cat cov δ,log10pT0,log10β, C, corr: c-log10β	beta_δ_LR_yes	-0.545942	-93.8256	Yellow	Yellow= 2	1131.03	NA
21171CC1	c=3+re, Abs=cat cov δ,log10β,tstart, LR=cat cov δ,log10pT0,log10β, C, corr: c-log10β	beta_log10β_f80_yes	-0.274268	61.3385	Yellow	NA	1131.03	NA
21171CC1	c=3+re, Abs=cat cov δ,log10β,tstart, LR=cat cov δ,log10pT0,log10β, C, corr: c-log10β	beta_log10β_LR_yes	0.549134	-3.64224	NA	NA	1131.03	NA
21171CC1	c=3+re, Abs=cat cov δ,log10β,tstart, LR=cat cov δ,log10pT0,log10β, C, corr: c-log10β	beta_log10pT0_LR_yes	-0.11221	-42.4224	NA	NA	1131.03	NA
21171CC1	c=3+re, Abs=cat cov δ,log10β,tstart, LR=cat cov δ,log10pT0,log10β, C, corr: c-log10β	beta_tstart_f80_yes	-0.5585	9.4692	NA	NA	1131.03	NA
21171CC1	c=3+re, Abs=cat cov δ,log10β,tstart, LR=cat cov δ,log10pT0,log10β, C, corr: c-log10β	corr_log10β_c	0.911492	30.8279	NA	NA	1131.03	NA
21171CC1	c=3+re, Abs=cat cov δ,log10β,tstart, LR=cat cov δ,log10pT0,log10β, C, corr: c-log10β	δ_pop	0.327701	33.4761	NA	NA	1131.03	NA
21171CC1	c=3+re, Abs=cat cov δ,log10β,tstart, LR=cat cov δ,log10pT0,log10β, C, corr: c-log10β	log10β_pop	-3.97173	11.0947	NA	NA	1131.03	NA
21171CC1	c=3+re, Abs=cat cov δ,log10β,tstart, LR=cat cov δ,log10pT0,log10β, C, corr: c-log10β	log10pT0_pop	4.59915	4.85223	NA	NA	1131.03	NA
21171CC1	c=3+re, Abs=cat cov δ,log10β,tstart, LR=cat cov δ,log10pT0,log10β, C, corr: c-log10β	ω_c	1.47737	765.445	Red	NA	1131.03	NA
21171CC1	c=3+re, Abs=cat cov δ,log10β,tstart, LR=cat cov δ,log10pT0,log10β, C, corr: c-log10β	ω_δ	0.867303	-42.453	NA	NA	1131.03	NA
21171CC1	c=3+re, Abs=cat cov δ,log10β,tstart, LR=cat cov δ,log10pT0,log10β, C, corr: c-log10β	ω_log10β	0.390491	34.1651	NA	NA	1131.03	NA
21171CC1	c=3+re, Abs=cat cov δ,log10β,tstart, LR=cat cov δ,log10pT0,log10β, C, corr: c-log10β	ω_log10pT0	0.0478977	4.827	NA	NA	1131.03	NA
21171CC1	c=3+re, Abs=cat cov δ,log10β,tstart, LR=cat cov δ,log10pT0,log10β, C, corr: c-log10β	ω_tstart	1.1442	41.9755	NA	NA	1131.03	NA
21171CC1	c=3+re, Abs=cat cov δ,log10β,tstart, LR=cat cov δ,log10pT0,log10β, C, corr: c-log10β	tstart_pop	11.7059	-1499.03	Red	NA	1131.03	NA
21191CC1	c=3+re, Abs=cat cov δ,log10β,tstart, LR=cat cov δ,c,log10β, C, corr: log10pT0-tstart	a	0.75346	3.77141	NA	Red= 3	1139.5	log10pT0 - tstart
21191CC1	c=3+re, Abs=cat cov δ,log10β,tstart, LR=cat cov δ,c,log10β, C, corr: log10pT0-tstart	beta_c_LR_yes	-0.560343	15.9248	NA	Orange= 2	1139.5	NA
21191CC1	c=3+re, Abs=cat cov δ,log10β,tstart, LR=cat cov δ,c,log10β, C, corr: log10pT0-tstart	beta_δ_f80_yes	-0.765052	-109.169	Orange	Yellow= 1	1139.5	NA
21191CC1	c=3+re, Abs=cat cov δ,log10β,tstart, LR=cat cov δ,c,log10β, C, corr: log10pT0-tstart	beta_δ_LR_yes	0.255012	205.83	Red	NA	1139.5	NA
21191CC1	c=3+re, Abs=cat cov δ,log10β,tstart, LR=cat cov δ,c,log10β, C, corr: log10pT0-tstart	beta_log10β_f80_yes	-0.710059	59.0973	Yellow	NA	1139.5	NA
21191CC1	c=3+re, Abs=cat cov δ,log10β,tstart, LR=cat cov δ,c,log10β, C, corr: log10pT0-tstart	beta_log10β_LR_yes	0.268482	-2.13938	NA	NA	1139.5	NA
21191CC1	c=3+re, Abs=cat cov δ,log10β,tstart, LR=cat cov δ,c,log10β, C, corr: log10pT0-tstart	beta_tstart_f80_yes	-3.83382	10.6007	NA	NA	1139.5	NA
21191CC1	c=3+re, Abs=cat cov δ,log10β,tstart, LR=cat cov δ,c,log10β, C, corr: log10pT0-tstart	corr_tstart_log10pT0	0.87952	371.073	Red	NA	1139.5	NA
21191CC1	c=3+re, Abs=cat cov δ,log10β,tstart, LR=cat cov δ,c,log10β, C, corr: log10pT0-tstart	δ_pop	0.221513	34.0251	NA	NA	1139.5	NA
21191CC1	c=3+re, Abs=cat cov δ,log10β,tstart, LR=cat cov δ,c,log10β, C, corr: log10pT0-tstart	log10β_pop	-3.91374	-18.0987	NA	NA	1139.5	NA
21191CC1	c=3+re, Abs=cat cov δ,log10β,tstart, LR=cat cov δ,c,log10β, C, corr: log10pT0-tstart	log10pT0_pop	4.34812	3.92954	NA	NA	1139.5	NA
21191CC1	c=3+re, Abs=cat cov δ,log10β,tstart, LR=cat cov δ,c,log10β, C, corr: log10pT0-tstart	ω_c	1.16552	24.5333	NA	NA	1139.5	NA
21191CC1	c=3+re, Abs=cat cov δ,log10β,tstart, LR=cat cov δ,c,log10β, C, corr: log10pT0-tstart	ω_δ	0.899429	-4.8666	NA	NA	1139.5	NA
21191CC1	c=3+re, Abs=cat cov δ,log10β,tstart, LR=cat cov δ,c,log10β, C, corr: log10pT0-tstart	ω_log10β	0.0383422	118.153	Orange	NA	1139.5	NA
21191CC1	c=3+re, Abs=cat cov δ,log10β,tstart, LR=cat cov δ,c,log10β, C, corr: log10pT0-tstart	ω_log10pT0	0.0684344	2.02262	NA	NA	1139.5	NA
21191CC1	c=3+re, Abs=cat cov δ,log10β,tstart, LR=cat cov δ,c,log10β, C, corr: log10pT0-tstart	ω_tstart	1.18134	22.903	NA	NA	1139.5	NA
21191CC1	c=3+re, Abs=cat cov δ,log10β,tstart, LR=cat cov δ,c,log10β, C, corr: log10pT0-tstart	tstart_pop	9.93677	-449.735	Red	NA	1139.5	NA
21211CC1	c=3+re, Abs=cat cov δ,log10β,tstart, LR=cat cov δ,log10β,tstart, C, corr: log10pT0-log10β	a	0.723534	-4.33968	NA	Red= 6	1119.24	log10pT0 - log10β
21211CC1	c=3+re, Abs=cat cov δ,log10β,tstart, LR=cat cov δ,log10β,tstart, C, corr: log10pT0-log10β	beta_δ_f80_yes	-0.445324	-324.052	Red	Orange= 3	1119.24	NA
21211CC1	c=3+re, Abs=cat cov δ,log10β,tstart, LR=cat cov δ,log10β,tstart, C, corr: log10pT0-log10β	beta_δ_LR_yes	-0.290641	-159.408	Orange	Yellow= 0	1119.24	NA
21211CC1	c=3+re, Abs=cat cov δ,log10β,tstart, LR=cat cov δ,log10β,tstart, C, corr: log10pT0-log10β	beta_log10β_f80_yes	-0.369354	764.049	Red	NA	1119.24	NA
21211CC1	c=3+re, Abs=cat cov δ,log10β,tstart, LR=cat cov δ,log10β,tstart, C, corr: log10pT0-log10β	beta_log10β_LR_yes	0.157644	-12.76	NA	NA	1119.24	NA
21211CC1	c=3+re, Abs=cat cov δ,log10β,tstart, LR=cat cov δ,log10β,tstart, C, corr: log10pT0-log10β	beta_tstart_f80_yes	-0.0352012	-449.044	Red	NA	1119.24	NA
21211CC1	c=3+re, Abs=cat cov δ,log10β,tstart, LR=cat cov δ,log10β,tstart, C, corr: log10pT0-log10β	beta_tstart_LR_yes	-1.11424	7.48348	NA	NA	1119.24	NA
21211CC1	c=3+re, Abs=cat cov δ,log10β,tstart, LR=cat cov δ,log10β,tstart, C, corr: log10pT0-log10β	corr_log10pT0_log10β	-0.938311	164.58	Orange	NA	1119.24	NA
21211CC1	c=3+re, Abs=cat cov δ,log10β,tstart, LR=cat cov δ,log10β,tstart, C, corr: log10pT0-log10β	δ_pop	0.27268	103.177	Orange	NA	1119.24	NA
21211CC1	c=3+re, Abs=cat cov δ,log10β,tstart, LR=cat cov δ,log10β,tstart, C, corr: log10pT0-log10β	log10β_pop	-3.9076	42.2986	NA	NA	1119.24	NA
21211CC1	c=3+re, Abs=cat cov δ,log10β,tstart, LR=cat cov δ,log10β,tstart, C, corr: log10pT0-log10β	log10pT0_pop	4.39252	26.6924	NA	NA	1119.24	NA
21211CC1	c=3+re, Abs=cat cov δ,log10β,tstart, LR=cat cov δ,log10β,tstart, C, corr: log10pT0-log10β	ω_c	0.295891	538.444	Red	NA	1119.24	NA
21211CC1	c=3+re, Abs=cat cov δ,log10β,tstart, LR=cat cov δ,log10β,tstart, C, corr: log10pT0-log10β	ω_δ	0.969686	-633.818	Red	NA	1119.24	NA
21211CC1	c=3+re, Abs=cat cov δ,log10β,tstart, LR=cat cov δ,log10β,tstart, C, corr: log10pT0-log10β	ω_log10β	0.513134	37.7161	NA	NA	1119.24	NA
21211CC1	c=3+re, Abs=cat cov δ,log10β,tstart, LR=cat cov δ,log10β,tstart, C, corr: log10pT0-log10β	ω_log10pT0	0.139508	16.6563	NA	NA	1119.24	NA
21211CC1	c=3+re, Abs=cat cov δ,log10β,tstart, LR=cat cov δ,log10β,tstart, C, corr: log10pT0-log10β	ω_tstart	0.870502	42.9474	NA	NA	1119.24	NA
21211CC1	c=3+re, Abs=cat cov δ,log10β,tstart, LR=cat cov δ,log10β,tstart, C, corr: log10pT0-log10β	tstart_pop	20.0602	-3858.36	Red	NA	1119.24	NA
21251CC1	c=3+re, Abs=cat cov δ,log10β,tstart, LR=cat cov c,log10β,tstart, C, corr: log10pT0-tstart	a	0.7593	5.01837	NA	Red= 3	1141.27	log10pT0 - tstart
21251CC1	c=3+re, Abs=cat cov δ,log10β,tstart, LR=cat cov c,log10β,tstart, C, corr: log10pT0-tstart	beta_c_LR_yes	-0.336615	22.0097	NA	Orange= 2	1141.27	NA
21251CC1	c=3+re, Abs=cat cov δ,log10β,tstart, LR=cat cov c,log10β,tstart, C, corr: log10pT0-tstart	beta_δ_f80_yes	-0.733138	-157.602	Orange	Yellow= 1	1141.27	NA
21251CC1	c=3+re, Abs=cat cov δ,log10β,tstart, LR=cat cov c,log10β,tstart, C, corr: log10pT0-tstart	beta_log10β_f80_yes	4.68548	-3370.61	Red	NA	1141.27	NA
21251CC1	c=3+re, Abs=cat cov δ,log10β,tstart, LR=cat cov c,log10β,tstart, C, corr: log10pT0-tstart	beta_log10β_LR_yes	-0.00148916	-2.24901	NA	NA	1141.27	NA
21251CC1	c=3+re, Abs=cat cov δ,log10β,tstart, LR=cat cov c,log10β,tstart, C, corr: log10pT0-tstart	beta_tstart_f80_yes	1.41465	-79.3395	Yellow	NA	1141.27	NA
21251CC1	c=3+re, Abs=cat cov δ,log10β,tstart, LR=cat cov c,log10β,tstart, C, corr: log10pT0-tstart	beta_tstart_LR_yes	-1.07636	2.76971	NA	NA	1141.27	NA
21251CC1	c=3+re, Abs=cat cov δ,log10β,tstart, LR=cat cov c,log10β,tstart, C, corr: log10pT0-tstart	corr_tstart_log10pT0	0.722208	830.618	Red	NA	1141.27	NA
21251CC1	c=3+re, Abs=cat cov δ,log10β,tstart, LR=cat cov c,log10β,tstart, C, corr: log10pT0-tstart	δ_pop	0.207703	31.1219	NA	NA	1141.27	NA
21251CC1	c=3+re, Abs=cat cov δ,log10β,tstart, LR=cat cov c,log10β,tstart, C, corr: log10pT0-tstart	log10β_pop	-3.49252	-22.2686	NA	NA	1141.27	NA
21251CC1	c=3+re, Abs=cat cov δ,log10β,tstart, LR=cat cov c,log10β,tstart, C, corr: log10pT0-tstart	log10pT0_pop	4.06431	5.24379	NA	NA	1141.27	NA
21251CC1	c=3+re, Abs=cat cov δ,log10β,tstart, LR=cat cov c,log10β,tstart, C, corr: log10pT0-tstart	ω_c	1.53877	27.3446	NA	NA	1141.27	NA
21251CC1	c=3+re, Abs=cat cov δ,log10β,tstart, LR=cat cov c,log10β,tstart, C, corr: log10pT0-tstart	ω_δ	0.967562	28.6611	NA	NA	1141.27	NA
21251CC1	c=3+re, Abs=cat cov δ,log10β,tstart, LR=cat cov c,log10β,tstart, C, corr: log10pT0-tstart	ω_log10β	0.014962	160.653	Orange	NA	1141.27	NA
21251CC1	c=3+re, Abs=cat cov δ,log10β,tstart, LR=cat cov c,log10β,tstart, C, corr: log10pT0-tstart	ω_log10pT0	0.0830386	8.99431	NA	NA	1141.27	NA
21251CC1	c=3+re, Abs=cat cov δ,log10β,tstart, LR=cat cov c,log10β,tstart, C, corr: log10pT0-tstart	ω_tstart	0.863813	34.9348	NA	NA	1141.27	NA
21251CC1	c=3+re, Abs=cat cov δ,log10β,tstart, LR=cat cov c,log10β,tstart, C, corr: log10pT0-tstart	tstart_pop	17.7495	205.179	Red	NA	1141.27	NA
21281CC1	c=3+re, Abs=cat cov δ,log10β,tstart, LR=cat cov δ,log10pT0,log10β,tstart, C, corr: log10pT0-tstart	a	0.765845	5.0477	NA	Red= 3	1144.91	log10pT0 - tstart
21281CC1	c=3+re, Abs=cat cov δ,log10β,tstart, LR=cat cov δ,log10pT0,log10β,tstart, C, corr: log10pT0-tstart	beta_δ_f80_yes	-1.2095	-51.7336	Yellow	Orange= 0	1144.91	NA
21281CC1	c=3+re, Abs=cat cov δ,log10β,tstart, LR=cat cov δ,log10pT0,log10β,tstart, C, corr: log10pT0-tstart	beta_δ_LR_yes	-0.111989	-352.271	Red	Yellow= 4	1144.91	NA
21281CC1	c=3+re, Abs=cat cov δ,log10β,tstart, LR=cat cov δ,log10pT0,log10β,tstart, C, corr: log10pT0-tstart	beta_log10β_f80_yes	1.25523	71.7495	Yellow	NA	1144.91	NA
21281CC1	c=3+re, Abs=cat cov δ,log10β,tstart, LR=cat cov δ,log10pT0,log10β,tstart, C, corr: log10pT0-tstart	beta_log10β_LR_yes	0.289154	-5.54895	NA	NA	1144.91	NA
21281CC1	c=3+re, Abs=cat cov δ,log10β,tstart, LR=cat cov δ,log10pT0,log10β,tstart, C, corr: log10pT0-tstart	beta_log10pT0_LR_yes	-0.114819	-60.3047	Yellow	NA	1144.91	NA
21281CC1	c=3+re, Abs=cat cov δ,log10β,tstart, LR=cat cov δ,log10pT0,log10β,tstart, C, corr: log10pT0-tstart	beta_tstart_f80_yes	1.01822	-46.0295	NA	NA	1144.91	NA
21281CC1	c=3+re, Abs=cat cov δ,log10β,tstart, LR=cat cov δ,log10pT0,log10β,tstart, C, corr: log10pT0-tstart	beta_tstart_LR_yes	-1.25683	2.02376	NA	NA	1144.91	NA
21281CC1	c=3+re, Abs=cat cov δ,log10β,tstart, LR=cat cov δ,log10pT0,log10β,tstart, C, corr: log10pT0-tstart	corr_tstart_log10pT0	0.692796	403.518	Red	NA	1144.91	NA
21281CC1	c=3+re, Abs=cat cov δ,log10β,tstart, LR=cat cov δ,log10pT0,log10β,tstart, C, corr: log10pT0-tstart	δ_pop	0.222336	26.4174	NA	NA	1144.91	NA
21281CC1	c=3+re, Abs=cat cov δ,log10β,tstart, LR=cat cov δ,log10pT0,log10β,tstart, C, corr: log10pT0-tstart	log10β_pop	-3.50556	6.36359	NA	NA	1144.91	NA
21281CC1	c=3+re, Abs=cat cov δ,log10β,tstart, LR=cat cov δ,log10pT0,log10β,tstart, C, corr: log10pT0-tstart	log10pT0_pop	4.15548	4.38506	NA	NA	1144.91	NA
21281CC1	c=3+re, Abs=cat cov δ,log10β,tstart, LR=cat cov δ,log10pT0,log10β,tstart, C, corr: log10pT0-tstart	ω_c	1.92712	18.2609	NA	NA	1144.91	NA
21281CC1	c=3+re, Abs=cat cov δ,log10β,tstart, LR=cat cov δ,log10pT0,log10β,tstart, C, corr: log10pT0-tstart	ω_δ	0.532333	15.1874	NA	NA	1144.91	NA
21281CC1	c=3+re, Abs=cat cov δ,log10β,tstart, LR=cat cov δ,log10pT0,log10β,tstart, C, corr: log10pT0-tstart	ω_log10β	0.102964	65.0734	Yellow	NA	1144.91	NA
21281CC1	c=3+re, Abs=cat cov δ,log10β,tstart, LR=cat cov δ,log10pT0,log10β,tstart, C, corr: log10pT0-tstart	ω_log10pT0	0.077234	8.46691	NA	NA	1144.91	NA
21281CC1	c=3+re, Abs=cat cov δ,log10β,tstart, LR=cat cov δ,log10pT0,log10β,tstart, C, corr: log10pT0-tstart	ω_tstart	0.859392	18.4701	NA	NA	1144.91	NA
21281CC1	c=3+re, Abs=cat cov δ,log10β,tstart, LR=cat cov δ,log10pT0,log10β,tstart, C, corr: log10pT0-tstart	tstart_pop	21.5981	491.609	Red	NA	1144.91	NA
22041CC1	c=3+re, Abs=cat cov log10pT0,c,log10β, LR=cat cov log10β, C, corr: log10pT0-log10β	a	0.7529	8.60775	NA	Red= 1	1128.88	log10pT0 - log10β
22041CC1	c=3+re, Abs=cat cov log10pT0,c,log10β, LR=cat cov log10β, C, corr: log10pT0-log10β	beta_c_f80_yes	-3.17354	27.7527	NA	Orange= 0	1128.88	NA
22041CC1	c=3+re, Abs=cat cov log10pT0,c,log10β, LR=cat cov log10β, C, corr: log10pT0-log10β	beta_log10β_f80_yes	0.748756	27.0924	NA	Yellow= 0	1128.88	NA
22041CC1	c=3+re, Abs=cat cov log10pT0,c,log10β, LR=cat cov log10β, C, corr: log10pT0-log10β	beta_log10β_LR_yes	0.442601	-2.01302	NA	NA	1128.88	NA
22041CC1	c=3+re, Abs=cat cov log10pT0,c,log10β, LR=cat cov log10β, C, corr: log10pT0-log10β	beta_log10pT0_f80_yes	-0.502365	-14.0292	NA	NA	1128.88	NA
22041CC1	c=3+re, Abs=cat cov log10pT0,c,log10β, LR=cat cov log10β, C, corr: log10pT0-log10β	corr_log10pT0_log10β	0.399509	NA	NA	NA	1128.88	NA
22041CC1	c=3+re, Abs=cat cov log10pT0,c,log10β, LR=cat cov log10β, C, corr: log10pT0-log10β	δ_pop	0.238112	24.9682	NA	NA	1128.88	NA
22041CC1	c=3+re, Abs=cat cov log10pT0,c,log10β, LR=cat cov log10β, C, corr: log10pT0-log10β	log10β_pop	-3.95899	-1.73876	NA	NA	1128.88	NA
22041CC1	c=3+re, Abs=cat cov log10pT0,c,log10β, LR=cat cov log10β, C, corr: log10pT0-log10β	log10pT0_pop	4.45328	1.97535	NA	NA	1128.88	NA
22041CC1	c=3+re, Abs=cat cov log10pT0,c,log10β, LR=cat cov log10β, C, corr: log10pT0-log10β	ω_c	1.28774	23.5336	NA	NA	1128.88	NA
22041CC1	c=3+re, Abs=cat cov log10pT0,c,log10β, LR=cat cov log10β, C, corr: log10pT0-log10β	ω_δ	0.996985	2.16237	NA	NA	1128.88	NA
22041CC1	c=3+re, Abs=cat cov log10pT0,c,log10β, LR=cat cov log10β, C, corr: log10pT0-log10β	ω_log10β	0.061609	47.796	NA	NA	1128.88	NA
22041CC1	c=3+re, Abs=cat cov log10pT0,c,log10β, LR=cat cov log10β, C, corr: log10pT0-log10β	ω_log10pT0	0.0479611	1.69178	NA	NA	1128.88	NA
22041CC1	c=3+re, Abs=cat cov log10pT0,c,log10β, LR=cat cov log10β, C, corr: log10pT0-log10β	ω_tstart	1.04637	20.3874	NA	NA	1128.88	NA
22041CC1	c=3+re, Abs=cat cov log10pT0,c,log10β, LR=cat cov log10β, C, corr: log10pT0-log10β	tstart_pop	12.0717	381.565	Red	NA	1128.88	NA
22071CC1	c=3+re, Abs=cat cov log10pT0,c,log10β, LR=cat cov δ,c, C, corr: log10pT0-tstart	a	0.742434	4.00614	NA	Red= 4	1125.91	log10pT0 - tstart
22071CC1	c=3+re, Abs=cat cov log10pT0,c,log10β, LR=cat cov δ,c, C, corr: log10pT0-tstart	beta_c_f80_yes	-2.67534	-246.959	Red	Orange= 1	1125.91	NA
22071CC1	c=3+re, Abs=cat cov log10pT0,c,log10β, LR=cat cov δ,c, C, corr: log10pT0-tstart	beta_c_LR_yes	-0.596556	21.9748	NA	Yellow= 0	1125.91	NA
22071CC1	c=3+re, Abs=cat cov log10pT0,c,log10β, LR=cat cov δ,c, C, corr: log10pT0-tstart	beta_δ_LR_yes	-0.00449893	-13582.9	Red	NA	1125.91	NA
22071CC1	c=3+re, Abs=cat cov log10pT0,c,log10β, LR=cat cov δ,c, C, corr: log10pT0-tstart	beta_log10β_f80_yes	0.848676	-20.3322	NA	NA	1125.91	NA
22071CC1	c=3+re, Abs=cat cov log10pT0,c,log10β, LR=cat cov δ,c, C, corr: log10pT0-tstart	beta_log10pT0_f80_yes	-0.479471	-16.3906	NA	NA	1125.91	NA
22071CC1	c=3+re, Abs=cat cov log10pT0,c,log10β, LR=cat cov δ,c, C, corr: log10pT0-tstart	corr_tstart_log10pT0	0.844175	632.057	Red	NA	1125.91	NA
22071CC1	c=3+re, Abs=cat cov log10pT0,c,log10β, LR=cat cov δ,c, C, corr: log10pT0-tstart	δ_pop	0.268448	35.9545	NA	NA	1125.91	NA
22071CC1	c=3+re, Abs=cat cov log10pT0,c,log10β, LR=cat cov δ,c, C, corr: log10pT0-tstart	log10β_pop	-3.79661	-4.87604	NA	NA	1125.91	NA
22071CC1	c=3+re, Abs=cat cov log10pT0,c,log10β, LR=cat cov δ,c, C, corr: log10pT0-tstart	log10pT0_pop	4.47187	7.25994	NA	NA	1125.91	NA
22071CC1	c=3+re, Abs=cat cov log10pT0,c,log10β, LR=cat cov δ,c, C, corr: log10pT0-tstart	ω_c	1.29363	34.7866	NA	NA	1125.91	NA
22071CC1	c=3+re, Abs=cat cov log10pT0,c,log10β, LR=cat cov δ,c, C, corr: log10pT0-tstart	ω_δ	0.968728	2.93656	NA	NA	1125.91	NA
22071CC1	c=3+re, Abs=cat cov log10pT0,c,log10β, LR=cat cov δ,c, C, corr: log10pT0-tstart	ω_log10β	0.0783122	180.725	Orange	NA	1125.91	NA
22071CC1	c=3+re, Abs=cat cov log10pT0,c,log10β, LR=cat cov δ,c, C, corr: log10pT0-tstart	ω_log10pT0	0.0613551	4.90348	NA	NA	1125.91	NA
22071CC1	c=3+re, Abs=cat cov log10pT0,c,log10β, LR=cat cov δ,c, C, corr: log10pT0-tstart	ω_tstart	1.1394	21.5651	NA	NA	1125.91	NA
22071CC1	c=3+re, Abs=cat cov log10pT0,c,log10β, LR=cat cov δ,c, C, corr: log10pT0-tstart	tstart_pop	10.2006	381.103	Red	NA	1125.91	NA
22121CC1	c=3+re, Abs=cat cov log10pT0,c,log10β, LR=cat cov log10pT0,tstart, C, corr: log10pT0-tstart	a	0.735544	3.87801	NA	Red= 3	1123.56	log10pT0 - tstart
22121CC1	c=3+re, Abs=cat cov log10pT0,c,log10β, LR=cat cov log10pT0,tstart, C, corr: log10pT0-tstart	beta_c_f80_yes	-3.16925	31.3446	NA	Orange= 0	1123.56	NA
22121CC1	c=3+re, Abs=cat cov log10pT0,c,log10β, LR=cat cov log10pT0,tstart, C, corr: log10pT0-tstart	beta_log10β_f80_yes	0.749625	-4.95629	NA	Yellow= 0	1123.56	NA
22121CC1	c=3+re, Abs=cat cov log10pT0,c,log10β, LR=cat cov log10pT0,tstart, C, corr: log10pT0-tstart	beta_log10pT0_f80_yes	-0.46409	-16.3958	NA	NA	1123.56	NA
22121CC1	c=3+re, Abs=cat cov log10pT0,c,log10β, LR=cat cov log10pT0,tstart, C, corr: log10pT0-tstart	beta_log10pT0_LR_yes	-0.00414687	-2055.51	Red	NA	1123.56	NA
22121CC1	c=3+re, Abs=cat cov log10pT0,c,log10β, LR=cat cov log10pT0,tstart, C, corr: log10pT0-tstart	beta_tstart_LR_yes	-1.0613	2.56657	NA	NA	1123.56	NA
22121CC1	c=3+re, Abs=cat cov log10pT0,c,log10β, LR=cat cov log10pT0,tstart, C, corr: log10pT0-tstart	corr_tstart_log10pT0	0.896673	416.584	Red	NA	1123.56	NA
22121CC1	c=3+re, Abs=cat cov log10pT0,c,log10β, LR=cat cov log10pT0,tstart, C, corr: log10pT0-tstart	δ_pop	0.264002	30.2297	NA	NA	1123.56	NA
22121CC1	c=3+re, Abs=cat cov log10pT0,c,log10β, LR=cat cov log10pT0,tstart, C, corr: log10pT0-tstart	log10β_pop	-3.79001	-3.10711	NA	NA	1123.56	NA
22121CC1	c=3+re, Abs=cat cov log10pT0,c,log10β, LR=cat cov log10pT0,tstart, C, corr: log10pT0-tstart	log10pT0_pop	4.51923	9.67682	NA	NA	1123.56	NA
22121CC1	c=3+re, Abs=cat cov log10pT0,c,log10β, LR=cat cov log10pT0,tstart, C, corr: log10pT0-tstart	ω_c	1.56419	29.1937	NA	NA	1123.56	NA
22121CC1	c=3+re, Abs=cat cov log10pT0,c,log10β, LR=cat cov log10pT0,tstart, C, corr: log10pT0-tstart	ω_δ	0.851393	-19.8762	NA	NA	1123.56	NA
22121CC1	c=3+re, Abs=cat cov log10pT0,c,log10β, LR=cat cov log10pT0,tstart, C, corr: log10pT0-tstart	ω_log10β	0.0360603	NA	NA	NA	1123.56	NA
22121CC1	c=3+re, Abs=cat cov log10pT0,c,log10β, LR=cat cov log10pT0,tstart, C, corr: log10pT0-tstart	ω_log10pT0	0.089351	4.88769	NA	NA	1123.56	NA
22121CC1	c=3+re, Abs=cat cov log10pT0,c,log10β, LR=cat cov log10pT0,tstart, C, corr: log10pT0-tstart	ω_tstart	1.0425	28.1299	NA	NA	1123.56	NA
22121CC1	c=3+re, Abs=cat cov log10pT0,c,log10β, LR=cat cov log10pT0,tstart, C, corr: log10pT0-tstart	tstart_pop	18.3126	817.568	Red	NA	1123.56	NA
22171CC1	c=3+re, Abs=cat cov log10pT0,c,log10β, LR=cat cov δ,log10pT0,log10β, C, corr: log10pT0-tstart	a	0.74029	3.68057	NA	Red= 4	1126.89	log10pT0 - tstart
22171CC1	c=3+re, Abs=cat cov log10pT0,c,log10β, LR=cat cov δ,log10pT0,log10β, C, corr: log10pT0-tstart	beta_c_f80_yes	-2.8608	37.6751	NA	Orange= 0	1126.89	NA
22171CC1	c=3+re, Abs=cat cov log10pT0,c,log10β, LR=cat cov δ,log10pT0,log10β, C, corr: log10pT0-tstart	beta_δ_LR_yes	-0.140098	-372.478	Red	Yellow= 2	1126.89	NA
22171CC1	c=3+re, Abs=cat cov log10pT0,c,log10β, LR=cat cov δ,log10pT0,log10β, C, corr: log10pT0-tstart	beta_log10β_f80_yes	0.761275	60.099	Yellow	NA	1126.89	NA
22171CC1	c=3+re, Abs=cat cov log10pT0,c,log10β, LR=cat cov δ,log10pT0,log10β, C, corr: log10pT0-tstart	beta_log10β_LR_yes	0.3983	-2.6884	NA	NA	1126.89	NA
22171CC1	c=3+re, Abs=cat cov log10pT0,c,log10β, LR=cat cov δ,log10pT0,log10β, C, corr: log10pT0-tstart	beta_log10pT0_f80_yes	-0.475623	-16.0342	NA	NA	1126.89	NA
22171CC1	c=3+re, Abs=cat cov log10pT0,c,log10β, LR=cat cov δ,log10pT0,log10β, C, corr: log10pT0-tstart	beta_log10pT0_LR_yes	-0.00580974	-819.145	Red	NA	1126.89	NA
22171CC1	c=3+re, Abs=cat cov log10pT0,c,log10β, LR=cat cov δ,log10pT0,log10β, C, corr: log10pT0-tstart	corr_tstart_log10pT0	0.897604	285.566	Red	NA	1126.89	NA
22171CC1	c=3+re, Abs=cat cov log10pT0,c,log10β, LR=cat cov δ,log10pT0,log10β, C, corr: log10pT0-tstart	δ_pop	0.258969	32.132	NA	NA	1126.89	NA
22171CC1	c=3+re, Abs=cat cov log10pT0,c,log10β, LR=cat cov δ,log10pT0,log10β, C, corr: log10pT0-tstart	log10β_pop	-4.02533	-2.01763	NA	NA	1126.89	NA
22171CC1	c=3+re, Abs=cat cov log10pT0,c,log10β, LR=cat cov δ,log10pT0,log10β, C, corr: log10pT0-tstart	log10pT0_pop	4.54485	2.15625	NA	NA	1126.89	NA
22171CC1	c=3+re, Abs=cat cov log10pT0,c,log10β, LR=cat cov δ,log10pT0,log10β, C, corr: log10pT0-tstart	ω_c	1.36072	24.171	NA	NA	1126.89	NA
22171CC1	c=3+re, Abs=cat cov log10pT0,c,log10β, LR=cat cov δ,log10pT0,log10β, C, corr: log10pT0-tstart	ω_δ	0.880479	2.30474	NA	NA	1126.89	NA
22171CC1	c=3+re, Abs=cat cov log10pT0,c,log10β, LR=cat cov δ,log10pT0,log10β, C, corr: log10pT0-tstart	ω_log10β	0.0869345	89.9651	Yellow	NA	1126.89	NA
22171CC1	c=3+re, Abs=cat cov log10pT0,c,log10β, LR=cat cov δ,log10pT0,log10β, C, corr: log10pT0-tstart	ω_log10pT0	0.0656278	2.79675	NA	NA	1126.89	NA
22171CC1	c=3+re, Abs=cat cov log10pT0,c,log10β, LR=cat cov δ,log10pT0,log10β, C, corr: log10pT0-tstart	ω_tstart	1.02518	20.9092	NA	NA	1126.89	NA
22171CC1	c=3+re, Abs=cat cov log10pT0,c,log10β, LR=cat cov δ,log10pT0,log10β, C, corr: log10pT0-tstart	tstart_pop	10.3474	323.148	Red	NA	1126.89	NA
22181CC1	c=3+re, Abs=cat cov log10pT0,c,log10β, LR=cat cov δ,log10pT0,tstart, C, corr: log10pT0-tstart	a	0.741227	3.72845	NA	Red= 4	1123.58	log10pT0 - tstart
22181CC1	c=3+re, Abs=cat cov log10pT0,c,log10β, LR=cat cov δ,log10pT0,tstart, C, corr: log10pT0-tstart	beta_c_f80_yes	-2.9889	29.423	NA	Orange= 0	1123.58	NA
22181CC1	c=3+re, Abs=cat cov log10pT0,c,log10β, LR=cat cov δ,log10pT0,tstart, C, corr: log10pT0-tstart	beta_δ_LR_yes	-0.00911897	-6007.46	Red	Yellow= 1	1123.58	NA
22181CC1	c=3+re, Abs=cat cov log10pT0,c,log10β, LR=cat cov δ,log10pT0,tstart, C, corr: log10pT0-tstart	beta_log10β_f80_yes	0.828526	-3.66638	NA	NA	1123.58	NA
22181CC1	c=3+re, Abs=cat cov log10pT0,c,log10β, LR=cat cov δ,log10pT0,tstart, C, corr: log10pT0-tstart	beta_log10pT0_f80_yes	-0.456978	-14.4481	NA	NA	1123.58	NA
22181CC1	c=3+re, Abs=cat cov log10pT0,c,log10β, LR=cat cov δ,log10pT0,tstart, C, corr: log10pT0-tstart	beta_log10pT0_LR_yes	0.0200073	288.379	Red	NA	1123.58	NA
22181CC1	c=3+re, Abs=cat cov log10pT0,c,log10β, LR=cat cov δ,log10pT0,tstart, C, corr: log10pT0-tstart	beta_tstart_LR_yes	-0.983636	2.58008	NA	NA	1123.58	NA
22181CC1	c=3+re, Abs=cat cov log10pT0,c,log10β, LR=cat cov δ,log10pT0,tstart, C, corr: log10pT0-tstart	corr_tstart_log10pT0	0.889322	524.429	Red	NA	1123.58	NA
22181CC1	c=3+re, Abs=cat cov log10pT0,c,log10β, LR=cat cov δ,log10pT0,tstart, C, corr: log10pT0-tstart	δ_pop	0.274613	45.6238	NA	NA	1123.58	NA
22181CC1	c=3+re, Abs=cat cov log10pT0,c,log10β, LR=cat cov δ,log10pT0,tstart, C, corr: log10pT0-tstart	log10β_pop	-3.79561	-6.19757	NA	NA	1123.58	NA
22181CC1	c=3+re, Abs=cat cov log10pT0,c,log10β, LR=cat cov δ,log10pT0,tstart, C, corr: log10pT0-tstart	log10pT0_pop	4.44093	2.78151	NA	NA	1123.58	NA
22181CC1	c=3+re, Abs=cat cov log10pT0,c,log10β, LR=cat cov δ,log10pT0,tstart, C, corr: log10pT0-tstart	ω_c	1.31718	24.0232	NA	NA	1123.58	NA
22181CC1	c=3+re, Abs=cat cov log10pT0,c,log10β, LR=cat cov δ,log10pT0,tstart, C, corr: log10pT0-tstart	ω_δ	1.02807	-28.6555	NA	NA	1123.58	NA
22181CC1	c=3+re, Abs=cat cov log10pT0,c,log10β, LR=cat cov δ,log10pT0,tstart, C, corr: log10pT0-tstart	ω_log10β	0.0726248	81.6729	Yellow	NA	1123.58	NA
22181CC1	c=3+re, Abs=cat cov log10pT0,c,log10β, LR=cat cov δ,log10pT0,tstart, C, corr: log10pT0-tstart	ω_log10pT0	0.0497026	3.71764	NA	NA	1123.58	NA
22181CC1	c=3+re, Abs=cat cov log10pT0,c,log10β, LR=cat cov δ,log10pT0,tstart, C, corr: log10pT0-tstart	ω_tstart	0.922175	21.3645	NA	NA	1123.58	NA
22181CC1	c=3+re, Abs=cat cov log10pT0,c,log10β, LR=cat cov δ,log10pT0,tstart, C, corr: log10pT0-tstart	tstart_pop	19.0985	653.079	Red	NA	1123.58	NA
29011CC1	c=3+re, Abs=cat cov δ,c,log10β,tstart, LR=cat cov δ, C, corr: log10pT0-tstart	a	0.749959	4.31473	NA	Red= 2	1139.09	log10pT0 - tstart
29011CC1	c=3+re, Abs=cat cov δ,c,log10β,tstart, LR=cat cov δ, C, corr: log10pT0-tstart	beta_c_f80_yes	-4.08234	51.1719	Yellow	Orange= 0	1139.09	NA
29011CC1	c=3+re, Abs=cat cov δ,c,log10β,tstart, LR=cat cov δ, C, corr: log10pT0-tstart	beta_δ_f80_yes	4.18479	39.1132	NA	Yellow= 4	1139.09	NA
29011CC1	c=3+re, Abs=cat cov δ,c,log10β,tstart, LR=cat cov δ, C, corr: log10pT0-tstart	beta_δ_LR_yes	0.156993	345.496	Red	NA	1139.09	NA
29011CC1	c=3+re, Abs=cat cov δ,c,log10β,tstart, LR=cat cov δ, C, corr: log10pT0-tstart	beta_log10β_f80_yes	4.67486	-3.85302	NA	NA	1139.09	NA
29011CC1	c=3+re, Abs=cat cov δ,c,log10β,tstart, LR=cat cov δ, C, corr: log10pT0-tstart	beta_tstart_f80_yes	0.668511	9.42696	NA	NA	1139.09	NA
29011CC1	c=3+re, Abs=cat cov δ,c,log10β,tstart, LR=cat cov δ, C, corr: log10pT0-tstart	corr_tstart_log10pT0	0.82663	556.001	Red	NA	1139.09	NA
29011CC1	c=3+re, Abs=cat cov δ,c,log10β,tstart, LR=cat cov δ, C, corr: log10pT0-tstart	δ_pop	0.222811	48.5875	NA	NA	1139.09	NA
29011CC1	c=3+re, Abs=cat cov δ,c,log10β,tstart, LR=cat cov δ, C, corr: log10pT0-tstart	log10β_pop	-3.66153	-4.29562	NA	NA	1139.09	NA
29011CC1	c=3+re, Abs=cat cov δ,c,log10β,tstart, LR=cat cov δ, C, corr: log10pT0-tstart	log10pT0_pop	4.30324	3.87005	NA	NA	1139.09	NA
29011CC1	c=3+re, Abs=cat cov δ,c,log10β,tstart, LR=cat cov δ, C, corr: log10pT0-tstart	ω_c	1.55972	26.482	NA	NA	1139.09	NA
29011CC1	c=3+re, Abs=cat cov δ,c,log10β,tstart, LR=cat cov δ, C, corr: log10pT0-tstart	ω_δ	0.949411	53.0455	Yellow	NA	1139.09	NA
29011CC1	c=3+re, Abs=cat cov δ,c,log10β,tstart, LR=cat cov δ, C, corr: log10pT0-tstart	ω_log10β	0.0541744	64.7594	Yellow	NA	1139.09	NA
29011CC1	c=3+re, Abs=cat cov δ,c,log10β,tstart, LR=cat cov δ, C, corr: log10pT0-tstart	ω_log10pT0	0.0703981	3.26433	NA	NA	1139.09	NA
29011CC1	c=3+re, Abs=cat cov δ,c,log10β,tstart, LR=cat cov δ, C, corr: log10pT0-tstart	ω_tstart	1.13581	20.8904	NA	NA	1139.09	NA
29011CC1	c=3+re, Abs=cat cov δ,c,log10β,tstart, LR=cat cov δ, C, corr: log10pT0-tstart	tstart_pop	10.8838	99.7003	Yellow	NA	1139.09	NA
29021CC1	c=3+re, Abs=cat cov δ,c,log10β,tstart, LR=cat cov log10pT0, C, corr: c-log10β	a	0.720434	3.51853	NA	Red= 2	1128.64	c - log10β
29021CC1	c=3+re, Abs=cat cov δ,c,log10β,tstart, LR=cat cov log10pT0, C, corr: c-log10β	beta_c_f80_yes	1.99059	46.8495	NA	Orange= 0	1128.64	NA
29021CC1	c=3+re, Abs=cat cov δ,c,log10β,tstart, LR=cat cov log10pT0, C, corr: c-log10β	beta_δ_f80_yes	-1.0932	-63.3636	Yellow	Yellow= 2	1128.64	NA
29021CC1	c=3+re, Abs=cat cov δ,c,log10β,tstart, LR=cat cov log10pT0, C, corr: c-log10β	beta_log10β_f80_yes	0.360704	-17.598	NA	NA	1128.64	NA
29021CC1	c=3+re, Abs=cat cov δ,c,log10β,tstart, LR=cat cov log10pT0, C, corr: c-log10β	beta_log10pT0_LR_yes	0.0330827	93.4958	Yellow	NA	1128.64	NA
29021CC1	c=3+re, Abs=cat cov δ,c,log10β,tstart, LR=cat cov log10pT0, C, corr: c-log10β	beta_tstart_f80_yes	-0.463447	10.7883	NA	NA	1128.64	NA
29021CC1	c=3+re, Abs=cat cov δ,c,log10β,tstart, LR=cat cov log10pT0, C, corr: c-log10β	corr_log10β_c	0.925814	NA	NA	NA	1128.64	NA
29021CC1	c=3+re, Abs=cat cov δ,c,log10β,tstart, LR=cat cov log10pT0, C, corr: c-log10β	δ_pop	0.264192	24.1456	NA	NA	1128.64	NA
29021CC1	c=3+re, Abs=cat cov δ,c,log10β,tstart, LR=cat cov log10pT0, C, corr: c-log10β	log10β_pop	-3.97152	3.49343	NA	NA	1128.64	NA
29021CC1	c=3+re, Abs=cat cov δ,c,log10β,tstart, LR=cat cov log10pT0, C, corr: c-log10β	log10pT0_pop	4.56549	2.2789	NA	NA	1128.64	NA
29021CC1	c=3+re, Abs=cat cov δ,c,log10β,tstart, LR=cat cov log10pT0, C, corr: c-log10β	ω_c	1.29912	768.496	Red	NA	1128.64	NA
29021CC1	c=3+re, Abs=cat cov δ,c,log10β,tstart, LR=cat cov log10pT0, C, corr: c-log10β	ω_δ	0.964227	-40.6711	NA	NA	1128.64	NA
29021CC1	c=3+re, Abs=cat cov δ,c,log10β,tstart, LR=cat cov log10pT0, C, corr: c-log10β	ω_log10β	0.318061	34.642	NA	NA	1128.64	NA
29021CC1	c=3+re, Abs=cat cov δ,c,log10β,tstart, LR=cat cov log10pT0, C, corr: c-log10β	ω_log10pT0	0.0470888	3.01132	NA	NA	1128.64	NA
29021CC1	c=3+re, Abs=cat cov δ,c,log10β,tstart, LR=cat cov log10pT0, C, corr: c-log10β	ω_tstart	1.11101	21.339	NA	NA	1128.64	NA
29021CC1	c=3+re, Abs=cat cov δ,c,log10β,tstart, LR=cat cov log10pT0, C, corr: c-log10β	tstart_pop	10.9088	823.201	Red	NA	1128.64	NA
29051CC1	c=3+re, Abs=cat cov δ,c,log10β,tstart, LR=cat cov tstart, C, corr: log10pT0-tstart	a	0.744028	4.3328	NA	Red= 1	1135.12	log10pT0 - tstart
29051CC1	c=3+re, Abs=cat cov δ,c,log10β,tstart, LR=cat cov tstart, C, corr: log10pT0-tstart	beta_c_f80_yes	2.55582	32.03	NA	Orange= 1	1135.12	NA
29051CC1	c=3+re, Abs=cat cov δ,c,log10β,tstart, LR=cat cov tstart, C, corr: log10pT0-tstart	beta_δ_f80_yes	-1.59621	-36.3161	NA	Yellow= 1	1135.12	NA
29051CC1	c=3+re, Abs=cat cov δ,c,log10β,tstart, LR=cat cov tstart, C, corr: log10pT0-tstart	beta_log10β_f80_yes	3.77024	-3.52587	NA	NA	1135.12	NA
29051CC1	c=3+re, Abs=cat cov δ,c,log10β,tstart, LR=cat cov tstart, C, corr: log10pT0-tstart	beta_tstart_f80_yes	0.884524	-45.9347	NA	NA	1135.12	NA
29051CC1	c=3+re, Abs=cat cov δ,c,log10β,tstart, LR=cat cov tstart, C, corr: log10pT0-tstart	beta_tstart_LR_yes	-1.16651	1.90718	NA	NA	1135.12	NA
29051CC1	c=3+re, Abs=cat cov δ,c,log10β,tstart, LR=cat cov tstart, C, corr: log10pT0-tstart	corr_tstart_log10pT0	0.741399	356.457	Red	NA	1135.12	NA
29051CC1	c=3+re, Abs=cat cov δ,c,log10β,tstart, LR=cat cov tstart, C, corr: log10pT0-tstart	δ_pop	0.212113	22.8739	NA	NA	1135.12	NA
29051CC1	c=3+re, Abs=cat cov δ,c,log10β,tstart, LR=cat cov tstart, C, corr: log10pT0-tstart	log10β_pop	-3.5707	2.18433	NA	NA	1135.12	NA
29051CC1	c=3+re, Abs=cat cov δ,c,log10β,tstart, LR=cat cov tstart, C, corr: log10pT0-tstart	log10pT0_pop	4.32057	3.85837	NA	NA	1135.12	NA
29051CC1	c=3+re, Abs=cat cov δ,c,log10β,tstart, LR=cat cov tstart, C, corr: log10pT0-tstart	ω_c	1.41096	26.8013	NA	NA	1135.12	NA
29051CC1	c=3+re, Abs=cat cov δ,c,log10β,tstart, LR=cat cov tstart, C, corr: log10pT0-tstart	ω_δ	0.808841	20.4968	NA	NA	1135.12	NA
29051CC1	c=3+re, Abs=cat cov δ,c,log10β,tstart, LR=cat cov tstart, C, corr: log10pT0-tstart	ω_log10β	0.0407293	77.8683	Yellow	NA	1135.12	NA
29051CC1	c=3+re, Abs=cat cov δ,c,log10β,tstart, LR=cat cov tstart, C, corr: log10pT0-tstart	ω_log10pT0	0.106311	5.1022	NA	NA	1135.12	NA
29051CC1	c=3+re, Abs=cat cov δ,c,log10β,tstart, LR=cat cov tstart, C, corr: log10pT0-tstart	ω_tstart	0.878735	26.6959	NA	NA	1135.12	NA
29051CC1	c=3+re, Abs=cat cov δ,c,log10β,tstart, LR=cat cov tstart, C, corr: log10pT0-tstart	tstart_pop	19.3193	130.533	Orange	NA	1135.12	NA
29101CC1	c=3+re, Abs=cat cov δ,c,log10β,tstart, LR=cat cov log10pT0,c, C, corr: log10pT0-log10β	a	0.712674	-3.46107	NA	Red= 1	1128.83	log10pT0 - log10β
29101CC1	c=3+re, Abs=cat cov δ,c,log10β,tstart, LR=cat cov log10pT0,c, C, corr: log10pT0-log10β	beta_c_f80_yes	2.07194	-59.5149	Yellow	Orange= 1	1128.83	c - tstart
29101CC1	c=3+re, Abs=cat cov δ,c,log10β,tstart, LR=cat cov log10pT0,c, C, corr: log10pT0-log10β	beta_c_LR_yes	-1.35165	24.1198	NA	Yellow= 3	1128.83	NA
29101CC1	c=3+re, Abs=cat cov δ,c,log10β,tstart, LR=cat cov log10pT0,c, C, corr: log10pT0-log10β	beta_δ_f80_yes	-1.32496	-47.0111	NA	NA	1128.83	NA
29101CC1	c=3+re, Abs=cat cov δ,c,log10β,tstart, LR=cat cov log10pT0,c, C, corr: log10pT0-log10β	beta_log10β_f80_yes	0.257053	-8.31546	NA	NA	1128.83	NA
29101CC1	c=3+re, Abs=cat cov δ,c,log10β,tstart, LR=cat cov log10pT0,c, C, corr: log10pT0-log10β	beta_log10pT0_LR_yes	-0.0696046	-97.7245	Yellow	NA	1128.83	NA
29101CC1	c=3+re, Abs=cat cov δ,c,log10β,tstart, LR=cat cov log10pT0,c, C, corr: log10pT0-log10β	beta_tstart_f80_yes	-0.509289	7.20771	NA	NA	1128.83	NA
29101CC1	c=3+re, Abs=cat cov δ,c,log10β,tstart, LR=cat cov log10pT0,c, C, corr: log10pT0-log10β	corr_log10pT0_log10β	-0.93496	92.1508	Yellow	NA	1128.83	NA
29101CC1	c=3+re, Abs=cat cov δ,c,log10β,tstart, LR=cat cov log10pT0,c, C, corr: log10pT0-log10β	δ_pop	0.303055	28.1714	NA	NA	1128.83	NA
29101CC1	c=3+re, Abs=cat cov δ,c,log10β,tstart, LR=cat cov log10pT0,c, C, corr: log10pT0-log10β	log10β_pop	-3.89376	7.27389	NA	NA	1128.83	NA
29101CC1	c=3+re, Abs=cat cov δ,c,log10β,tstart, LR=cat cov log10pT0,c, C, corr: log10pT0-log10β	log10pT0_pop	4.44127	4.49824	NA	NA	1128.83	NA
29101CC1	c=3+re, Abs=cat cov δ,c,log10β,tstart, LR=cat cov log10pT0,c, C, corr: log10pT0-log10β	ω_c	0.501936	100.687	Orange	NA	1128.83	NA
29101CC1	c=3+re, Abs=cat cov δ,c,log10β,tstart, LR=cat cov log10pT0,c, C, corr: log10pT0-log10β	ω_δ	0.970038	-43.1934	NA	NA	1128.83	NA
29101CC1	c=3+re, Abs=cat cov δ,c,log10β,tstart, LR=cat cov log10pT0,c, C, corr: log10pT0-log10β	ω_log10β	0.582709	NA	NA	NA	1128.83	NA
29101CC1	c=3+re, Abs=cat cov δ,c,log10β,tstart, LR=cat cov log10pT0,c, C, corr: log10pT0-log10β	ω_log10pT0	0.153967	2.91354	NA	NA	1128.83	NA
29101CC1	c=3+re, Abs=cat cov δ,c,log10β,tstart, LR=cat cov log10pT0,c, C, corr: log10pT0-log10β	ω_tstart	1.10528	20.0965	NA	NA	1128.83	NA
29101CC1	c=3+re, Abs=cat cov δ,c,log10β,tstart, LR=cat cov log10pT0,c, C, corr: log10pT0-log10β	tstart_pop	11.4515	1216.24	Red	NA	1128.83	NA
29111CC1	c=3+re, Abs=cat cov δ,c,log10β,tstart, LR=cat cov log10pT0,log10β, C, corr: log10pT0-tstart	a	0.742256	3.94952	NA	Red= 3	1130.56	log10pT0 - tstart
29111CC1	c=3+re, Abs=cat cov δ,c,log10β,tstart, LR=cat cov log10pT0,log10β, C, corr: log10pT0-tstart	beta_c_f80_yes	2.49856	32.1952	NA	Orange= 0	1130.56	NA
29111CC1	c=3+re, Abs=cat cov δ,c,log10β,tstart, LR=cat cov log10pT0,log10β, C, corr: log10pT0-tstart	beta_δ_f80_yes	-1.40915	-50.8057	Yellow	Yellow= 3	1130.56	NA
29111CC1	c=3+re, Abs=cat cov δ,c,log10β,tstart, LR=cat cov log10pT0,log10β, C, corr: log10pT0-tstart	beta_log10β_f80_yes	0.69348	26.3218	NA	NA	1130.56	NA
29111CC1	c=3+re, Abs=cat cov δ,c,log10β,tstart, LR=cat cov log10pT0,log10β, C, corr: log10pT0-tstart	beta_log10β_LR_yes	0.32462	-1.64526	NA	NA	1130.56	NA
29111CC1	c=3+re, Abs=cat cov δ,c,log10β,tstart, LR=cat cov log10pT0,log10β, C, corr: log10pT0-tstart	beta_log10pT0_LR_yes	0.0174789	240.06	Red	NA	1130.56	NA
29111CC1	c=3+re, Abs=cat cov δ,c,log10β,tstart, LR=cat cov log10pT0,log10β, C, corr: log10pT0-tstart	beta_tstart_f80_yes	0.221502	10.2948	NA	NA	1130.56	NA
29111CC1	c=3+re, Abs=cat cov δ,c,log10β,tstart, LR=cat cov log10pT0,log10β, C, corr: log10pT0-tstart	corr_tstart_log10pT0	0.862412	398.596	Red	NA	1130.56	NA
29111CC1	c=3+re, Abs=cat cov δ,c,log10β,tstart, LR=cat cov log10pT0,log10β, C, corr: log10pT0-tstart	δ_pop	0.257067	25.8227	NA	NA	1130.56	NA
29111CC1	c=3+re, Abs=cat cov δ,c,log10β,tstart, LR=cat cov log10pT0,log10β, C, corr: log10pT0-tstart	log10β_pop	-4.06521	1.98668	NA	NA	1130.56	NA
29111CC1	c=3+re, Abs=cat cov δ,c,log10β,tstart, LR=cat cov log10pT0,log10β, C, corr: log10pT0-tstart	log10pT0_pop	4.59558	2.51553	NA	NA	1130.56	NA
29111CC1	c=3+re, Abs=cat cov δ,c,log10β,tstart, LR=cat cov log10pT0,log10β, C, corr: log10pT0-tstart	ω_c	0.97556	28.2847	NA	NA	1130.56	NA
29111CC1	c=3+re, Abs=cat cov δ,c,log10β,tstart, LR=cat cov log10pT0,log10β, C, corr: log10pT0-tstart	ω_δ	1.05356	89.5347	Yellow	NA	1130.56	NA
29111CC1	c=3+re, Abs=cat cov δ,c,log10β,tstart, LR=cat cov log10pT0,log10β, C, corr: log10pT0-tstart	ω_log10β	0.0316778	56.5698	Yellow	NA	1130.56	NA
29111CC1	c=3+re, Abs=cat cov δ,c,log10β,tstart, LR=cat cov log10pT0,log10β, C, corr: log10pT0-tstart	ω_log10pT0	0.0553561	2.34035	NA	NA	1130.56	NA
29111CC1	c=3+re, Abs=cat cov δ,c,log10β,tstart, LR=cat cov log10pT0,log10β, C, corr: log10pT0-tstart	ω_tstart	1.10986	18.4822	NA	NA	1130.56	NA
29111CC1	c=3+re, Abs=cat cov δ,c,log10β,tstart, LR=cat cov log10pT0,log10β, C, corr: log10pT0-tstart	tstart_pop	9.91847	464.991	Red	NA	1130.56	NA
29121CC1	c=3+re, Abs=cat cov δ,c,log10β,tstart, LR=cat cov log10pT0,tstart, C, corr: log10pT0-log10β	a	0.710447	-3.32997	NA	Red= 1	1123.27	log10pT0 - log10β
29121CC1	c=3+re, Abs=cat cov δ,c,log10β,tstart, LR=cat cov log10pT0,tstart, C, corr: log10pT0-log10β	beta_c_f80_yes	2.65605	9.71017	NA	Orange= 1	1123.27	NA
29121CC1	c=3+re, Abs=cat cov δ,c,log10β,tstart, LR=cat cov log10pT0,tstart, C, corr: log10pT0-log10β	beta_δ_f80_yes	-1.3809	-54.1125	Yellow	Yellow= 3	1123.27	NA
29121CC1	c=3+re, Abs=cat cov δ,c,log10β,tstart, LR=cat cov log10pT0,tstart, C, corr: log10pT0-log10β	beta_log10β_f80_yes	0.396492	-7.72455	NA	NA	1123.27	NA
29121CC1	c=3+re, Abs=cat cov δ,c,log10β,tstart, LR=cat cov log10pT0,tstart, C, corr: log10pT0-log10β	beta_log10pT0_LR_yes	0.0233638	128.909	Orange	NA	1123.27	NA
29121CC1	c=3+re, Abs=cat cov δ,c,log10β,tstart, LR=cat cov log10pT0,tstart, C, corr: log10pT0-log10β	beta_tstart_f80_yes	-0.493505	-89.3123	Yellow	NA	1123.27	NA
29121CC1	c=3+re, Abs=cat cov δ,c,log10β,tstart, LR=cat cov log10pT0,tstart, C, corr: log10pT0-log10β	beta_tstart_LR_yes	-1.06587	1.78021	NA	NA	1123.27	NA
29121CC1	c=3+re, Abs=cat cov δ,c,log10β,tstart, LR=cat cov log10pT0,tstart, C, corr: log10pT0-log10β	corr_log10pT0_log10β	-0.950681	NA	NA	NA	1123.27	NA
29121CC1	c=3+re, Abs=cat cov δ,c,log10β,tstart, LR=cat cov log10pT0,tstart, C, corr: log10pT0-log10β	δ_pop	0.297248	29.7458	NA	NA	1123.27	NA
29121CC1	c=3+re, Abs=cat cov δ,c,log10β,tstart, LR=cat cov log10pT0,tstart, C, corr: log10pT0-log10β	log10β_pop	-3.94553	6.11694	NA	NA	1123.27	NA
29121CC1	c=3+re, Abs=cat cov δ,c,log10β,tstart, LR=cat cov log10pT0,tstart, C, corr: log10pT0-log10β	log10pT0_pop	4.60485	3.96555	NA	NA	1123.27	NA
29121CC1	c=3+re, Abs=cat cov δ,c,log10β,tstart, LR=cat cov log10pT0,tstart, C, corr: log10pT0-log10β	ω_c	0.132097	44.797	NA	NA	1123.27	NA
29121CC1	c=3+re, Abs=cat cov δ,c,log10β,tstart, LR=cat cov log10pT0,tstart, C, corr: log10pT0-log10β	ω_δ	1.2637	-52.2445	Yellow	NA	1123.27	NA
29121CC1	c=3+re, Abs=cat cov δ,c,log10β,tstart, LR=cat cov log10pT0,tstart, C, corr: log10pT0-log10β	ω_log10β	0.626262	17.0668	NA	NA	1123.27	NA
29121CC1	c=3+re, Abs=cat cov δ,c,log10β,tstart, LR=cat cov log10pT0,tstart, C, corr: log10pT0-log10β	ω_log10pT0	0.155394	2.32843	NA	NA	1123.27	NA
29121CC1	c=3+re, Abs=cat cov δ,c,log10β,tstart, LR=cat cov log10pT0,tstart, C, corr: log10pT0-log10β	ω_tstart	0.847636	17.1077	NA	NA	1123.27	NA
29121CC1	c=3+re, Abs=cat cov δ,c,log10β,tstart, LR=cat cov log10pT0,tstart, C, corr: log10pT0-log10β	tstart_pop	22.9074	1516.09	Red	NA	1123.27	NA
29151CC1	c=3+re, Abs=cat cov δ,c,log10β,tstart, LR=cat cov log10β,tstart, C, corr: log10pT0-tstart	a	0.752706	4.09024	NA	Red= 2	1136.45	log10pT0 - tstart
29151CC1	c=3+re, Abs=cat cov δ,c,log10β,tstart, LR=cat cov log10β,tstart, C, corr: log10pT0-tstart	beta_c_f80_yes	2.19595	39.9286	NA	Orange= 1	1136.45	NA
29151CC1	c=3+re, Abs=cat cov δ,c,log10β,tstart, LR=cat cov log10β,tstart, C, corr: log10pT0-tstart	beta_δ_f80_yes	-1.65155	-40.8946	NA	Yellow= 1	1136.45	NA
29151CC1	c=3+re, Abs=cat cov δ,c,log10β,tstart, LR=cat cov log10β,tstart, C, corr: log10pT0-tstart	beta_log10β_f80_yes	4.654	-6252.4	Red	NA	1136.45	NA
29151CC1	c=3+re, Abs=cat cov δ,c,log10β,tstart, LR=cat cov log10β,tstart, C, corr: log10pT0-tstart	beta_log10β_LR_yes	-0.000418437	-0.632447	NA	NA	1136.45	NA
29151CC1	c=3+re, Abs=cat cov δ,c,log10β,tstart, LR=cat cov log10β,tstart, C, corr: log10pT0-tstart	beta_tstart_f80_yes	1.08028	-67.6403	Yellow	NA	1136.45	NA
29151CC1	c=3+re, Abs=cat cov δ,c,log10β,tstart, LR=cat cov log10β,tstart, C, corr: log10pT0-tstart	beta_tstart_LR_yes	-1.10345	1.95068	NA	NA	1136.45	NA
29151CC1	c=3+re, Abs=cat cov δ,c,log10β,tstart, LR=cat cov log10β,tstart, C, corr: log10pT0-tstart	corr_tstart_log10pT0	0.812322	216.685	Red	NA	1136.45	NA
29151CC1	c=3+re, Abs=cat cov δ,c,log10β,tstart, LR=cat cov log10β,tstart, C, corr: log10pT0-tstart	δ_pop	0.209887	26.0743	NA	NA	1136.45	NA
29151CC1	c=3+re, Abs=cat cov δ,c,log10β,tstart, LR=cat cov log10β,tstart, C, corr: log10pT0-tstart	log10β_pop	-3.57697	0.669652	NA	NA	1136.45	NA
29151CC1	c=3+re, Abs=cat cov δ,c,log10β,tstart, LR=cat cov log10β,tstart, C, corr: log10pT0-tstart	log10pT0_pop	4.24788	3.90222	NA	NA	1136.45	NA
29151CC1	c=3+re, Abs=cat cov δ,c,log10β,tstart, LR=cat cov log10β,tstart, C, corr: log10pT0-tstart	ω_c	1.59772	22.3157	NA	NA	1136.45	NA
29151CC1	c=3+re, Abs=cat cov δ,c,log10β,tstart, LR=cat cov log10β,tstart, C, corr: log10pT0-tstart	ω_δ	0.98907	23.9774	NA	NA	1136.45	NA
29151CC1	c=3+re, Abs=cat cov δ,c,log10β,tstart, LR=cat cov log10β,tstart, C, corr: log10pT0-tstart	ω_log10β	0.0110695	NA	NA	NA	1136.45	NA
29151CC1	c=3+re, Abs=cat cov δ,c,log10β,tstart, LR=cat cov log10β,tstart, C, corr: log10pT0-tstart	ω_log10pT0	0.0929166	3.36951	NA	NA	1136.45	NA
29151CC1	c=3+re, Abs=cat cov δ,c,log10β,tstart, LR=cat cov log10β,tstart, C, corr: log10pT0-tstart	ω_tstart	0.908383	22.394	NA	NA	1136.45	NA
29151CC1	c=3+re, Abs=cat cov δ,c,log10β,tstart, LR=cat cov log10β,tstart, C, corr: log10pT0-tstart	tstart_pop	17.8712	114.886	Orange	NA	1136.45	NA
29191CC1	c=3+re, Abs=cat cov δ,c,log10β,tstart, LR=cat cov δ,c,log10β, C, corr: log10pT0-tstart	a	0.740554	3.80046	NA	Red= 3	1131.18	log10pT0 - tstart
29191CC1	c=3+re, Abs=cat cov δ,c,log10β,tstart, LR=cat cov δ,c,log10β, C, corr: log10pT0-tstart	beta_c_f80_yes	-3.12163	-156.985	Orange	Orange= 2	1131.18	NA
29191CC1	c=3+re, Abs=cat cov δ,c,log10β,tstart, LR=cat cov δ,c,log10β, C, corr: log10pT0-tstart	beta_c_LR_yes	-0.710325	33.6349	NA	Yellow= 1	1131.18	NA
29191CC1	c=3+re, Abs=cat cov δ,c,log10β,tstart, LR=cat cov δ,c,log10β, C, corr: log10pT0-tstart	beta_δ_f80_yes	3.78736	20.7378	NA	NA	1131.18	NA
29191CC1	c=3+re, Abs=cat cov δ,c,log10β,tstart, LR=cat cov δ,c,log10β, C, corr: log10pT0-tstart	beta_δ_LR_yes	0.131986	485.412	Red	NA	1131.18	NA
29191CC1	c=3+re, Abs=cat cov δ,c,log10β,tstart, LR=cat cov δ,c,log10β, C, corr: log10pT0-tstart	beta_log10β_f80_yes	0.215834	49.3211	NA	NA	1131.18	NA
29191CC1	c=3+re, Abs=cat cov δ,c,log10β,tstart, LR=cat cov δ,c,log10β, C, corr: log10pT0-tstart	beta_log10β_LR_yes	0.308882	-4.38657	NA	NA	1131.18	NA
29191CC1	c=3+re, Abs=cat cov δ,c,log10β,tstart, LR=cat cov δ,c,log10β, C, corr: log10pT0-tstart	beta_tstart_f80_yes	-0.131947	5.78538	NA	NA	1131.18	NA
29191CC1	c=3+re, Abs=cat cov δ,c,log10β,tstart, LR=cat cov δ,c,log10β, C, corr: log10pT0-tstart	corr_tstart_log10pT0	0.879709	361.712	Red	NA	1131.18	NA
29191CC1	c=3+re, Abs=cat cov δ,c,log10β,tstart, LR=cat cov δ,c,log10β, C, corr: log10pT0-tstart	δ_pop	0.259876	27.5367	NA	NA	1131.18	NA
29191CC1	c=3+re, Abs=cat cov δ,c,log10β,tstart, LR=cat cov δ,c,log10β, C, corr: log10pT0-tstart	log10β_pop	-3.90818	-2.36568	NA	NA	1131.18	NA
29191CC1	c=3+re, Abs=cat cov δ,c,log10β,tstart, LR=cat cov δ,c,log10β, C, corr: log10pT0-tstart	log10pT0_pop	4.39817	3.94239	NA	NA	1131.18	NA
29191CC1	c=3+re, Abs=cat cov δ,c,log10β,tstart, LR=cat cov δ,c,log10β, C, corr: log10pT0-tstart	ω_c	1.46696	24.1619	NA	NA	1131.18	NA
29191CC1	c=3+re, Abs=cat cov δ,c,log10β,tstart, LR=cat cov δ,c,log10β, C, corr: log10pT0-tstart	ω_δ	0.721743	-166.246	Orange	NA	1131.18	NA
29191CC1	c=3+re, Abs=cat cov δ,c,log10β,tstart, LR=cat cov δ,c,log10β, C, corr: log10pT0-tstart	ω_log10β	0.0544366	55.7955	Yellow	NA	1131.18	NA
29191CC1	c=3+re, Abs=cat cov δ,c,log10β,tstart, LR=cat cov δ,c,log10β, C, corr: log10pT0-tstart	ω_log10pT0	0.0739024	4.47825	NA	NA	1131.18	NA
29191CC1	c=3+re, Abs=cat cov δ,c,log10β,tstart, LR=cat cov δ,c,log10β, C, corr: log10pT0-tstart	ω_tstart	1.09449	22.5896	NA	NA	1131.18	NA
29191CC1	c=3+re, Abs=cat cov δ,c,log10β,tstart, LR=cat cov δ,c,log10β, C, corr: log10pT0-tstart	tstart_pop	10.4008	1616.95	Red	NA	1131.18	NA
29251CC1	c=3+re, Abs=cat cov δ,c,log10β,tstart, LR=cat cov c,log10β,tstart, C, corr: log10pT0-tstart	a	0.73862	5.13432	NA	Red= 6	1128.49	log10pT0 - tstart
29251CC1	c=3+re, Abs=cat cov δ,c,log10β,tstart, LR=cat cov c,log10β,tstart, C, corr: log10pT0-tstart	beta_c_f80_yes	1.89796	5362.17	Red	Orange= 2	1128.49	NA
29251CC1	c=3+re, Abs=cat cov δ,c,log10β,tstart, LR=cat cov c,log10β,tstart, C, corr: log10pT0-tstart	beta_c_LR_yes	0.0274982	37.4617	NA	Yellow= 1	1128.49	NA
29251CC1	c=3+re, Abs=cat cov δ,c,log10β,tstart, LR=cat cov c,log10β,tstart, C, corr: log10pT0-tstart	beta_δ_f80_yes	-1.20583	-82.0125	Yellow	NA	1128.49	NA
29251CC1	c=3+re, Abs=cat cov δ,c,log10β,tstart, LR=cat cov c,log10β,tstart, C, corr: log10pT0-tstart	beta_log10β_f80_yes	0.325522	132.735	Orange	NA	1128.49	NA
29251CC1	c=3+re, Abs=cat cov δ,c,log10β,tstart, LR=cat cov c,log10β,tstart, C, corr: log10pT0-tstart	beta_log10β_LR_yes	0.203807	-4.21564	NA	NA	1128.49	NA
29251CC1	c=3+re, Abs=cat cov δ,c,log10β,tstart, LR=cat cov c,log10β,tstart, C, corr: log10pT0-tstart	beta_tstart_f80_yes	0.00750529	-237.085	Red	NA	1128.49	NA
29251CC1	c=3+re, Abs=cat cov δ,c,log10β,tstart, LR=cat cov c,log10β,tstart, C, corr: log10pT0-tstart	beta_tstart_LR_yes	-0.758133	8.57425	NA	NA	1128.49	NA
29251CC1	c=3+re, Abs=cat cov δ,c,log10β,tstart, LR=cat cov c,log10β,tstart, C, corr: log10pT0-tstart	corr_tstart_log10pT0	0.782634	1309.33	Red	NA	1128.49	NA
29251CC1	c=3+re, Abs=cat cov δ,c,log10β,tstart, LR=cat cov c,log10β,tstart, C, corr: log10pT0-tstart	δ_pop	0.283486	32.3676	NA	NA	1128.49	NA
29251CC1	c=3+re, Abs=cat cov δ,c,log10β,tstart, LR=cat cov c,log10β,tstart, C, corr: log10pT0-tstart	log10β_pop	-4.13003	8.52988	NA	NA	1128.49	NA
29251CC1	c=3+re, Abs=cat cov δ,c,log10β,tstart, LR=cat cov c,log10β,tstart, C, corr: log10pT0-tstart	log10pT0_pop	4.70273	2.9943	NA	NA	1128.49	NA
29251CC1	c=3+re, Abs=cat cov δ,c,log10β,tstart, LR=cat cov c,log10β,tstart, C, corr: log10pT0-tstart	ω_c	0.524984	227.926	Red	NA	1128.49	NA
29251CC1	c=3+re, Abs=cat cov δ,c,log10β,tstart, LR=cat cov c,log10β,tstart, C, corr: log10pT0-tstart	ω_δ	1.29199	7381.39	Red	NA	1128.49	NA
29251CC1	c=3+re, Abs=cat cov δ,c,log10β,tstart, LR=cat cov c,log10β,tstart, C, corr: log10pT0-tstart	ω_log10β	0.11658	186.634	Orange	NA	1128.49	NA
29251CC1	c=3+re, Abs=cat cov δ,c,log10β,tstart, LR=cat cov c,log10β,tstart, C, corr: log10pT0-tstart	ω_log10pT0	0.0466647	5.21821	NA	NA	1128.49	NA
29251CC1	c=3+re, Abs=cat cov δ,c,log10β,tstart, LR=cat cov c,log10β,tstart, C, corr: log10pT0-tstart	ω_tstart	1.06249	28.556	NA	NA	1128.49	NA
29251CC1	c=3+re, Abs=cat cov δ,c,log10β,tstart, LR=cat cov c,log10β,tstart, C, corr: log10pT0-tstart	tstart_pop	13.8794	1947.98	Red	NA	1128.49	NA
29301CC1	c=3+re, Abs=cat cov δ,c,log10β,tstart, LR=cat cov log10pT0,c,log10β,tstart, C, corr: log10pT0-log10β	a	0.709471	-3.49051	NA	Red= 1	1121.47	log10pT0 - log10β
29301CC1	c=3+re, Abs=cat cov δ,c,log10β,tstart, LR=cat cov log10pT0,c,log10β,tstart, C, corr: log10pT0-log10β	beta_c_f80_yes	2.38917	-44.4096	NA	Orange= 0	1121.47	NA
29301CC1	c=3+re, Abs=cat cov δ,c,log10β,tstart, LR=cat cov log10pT0,c,log10β,tstart, C, corr: log10pT0-log10β	beta_c_LR_yes	-1.49867	25.9871	NA	Yellow= 5	1121.47	NA
29301CC1	c=3+re, Abs=cat cov δ,c,log10β,tstart, LR=cat cov log10pT0,c,log10β,tstart, C, corr: log10pT0-log10β	beta_δ_f80_yes	-1.63695	-46.48	NA	NA	1121.47	NA
29301CC1	c=3+re, Abs=cat cov δ,c,log10β,tstart, LR=cat cov log10pT0,c,log10β,tstart, C, corr: log10pT0-log10β	beta_log10β_f80_yes	0.430737	72.7159	Yellow	NA	1121.47	NA
29301CC1	c=3+re, Abs=cat cov δ,c,log10β,tstart, LR=cat cov log10pT0,c,log10β,tstart, C, corr: log10pT0-log10β	beta_log10β_LR_yes	0.431566	-8.08245	NA	NA	1121.47	NA
29301CC1	c=3+re, Abs=cat cov δ,c,log10β,tstart, LR=cat cov log10pT0,c,log10β,tstart, C, corr: log10pT0-log10β	beta_log10pT0_LR_yes	-0.209687	-53.6601	Yellow	NA	1121.47	NA
29301CC1	c=3+re, Abs=cat cov δ,c,log10β,tstart, LR=cat cov log10pT0,c,log10β,tstart, C, corr: log10pT0-log10β	beta_tstart_f80_yes	0.534619	-54.7933	Yellow	NA	1121.47	NA
29301CC1	c=3+re, Abs=cat cov δ,c,log10β,tstart, LR=cat cov log10pT0,c,log10β,tstart, C, corr: log10pT0-log10β	beta_tstart_LR_yes	-1.40641	2.3375	NA	NA	1121.47	NA
29301CC1	c=3+re, Abs=cat cov δ,c,log10β,tstart, LR=cat cov log10pT0,c,log10β,tstart, C, corr: log10pT0-log10β	corr_log10pT0_log10β	-0.9354	NA	NA	NA	1121.47	NA
29301CC1	c=3+re, Abs=cat cov δ,c,log10β,tstart, LR=cat cov log10pT0,c,log10β,tstart, C, corr: log10pT0-log10β	δ_pop	0.30486	31.0989	NA	NA	1121.47	NA
29301CC1	c=3+re, Abs=cat cov δ,c,log10β,tstart, LR=cat cov log10pT0,c,log10β,tstart, C, corr: log10pT0-log10β	log10β_pop	-4.07269	9.37477	NA	NA	1121.47	NA
29301CC1	c=3+re, Abs=cat cov δ,c,log10β,tstart, LR=cat cov log10pT0,c,log10β,tstart, C, corr: log10pT0-log10β	log10pT0_pop	4.71736	5.43403	NA	NA	1121.47	NA
29301CC1	c=3+re, Abs=cat cov δ,c,log10β,tstart, LR=cat cov log10pT0,c,log10β,tstart, C, corr: log10pT0-log10β	ω_c	0.338795	76.7098	Yellow	NA	1121.47	NA
29301CC1	c=3+re, Abs=cat cov δ,c,log10β,tstart, LR=cat cov log10pT0,c,log10β,tstart, C, corr: log10pT0-log10β	ω_δ	1.17677	51.0151	Yellow	NA	1121.47	NA
29301CC1	c=3+re, Abs=cat cov δ,c,log10β,tstart, LR=cat cov log10pT0,c,log10β,tstart, C, corr: log10pT0-log10β	ω_log10β	0.59878	28.8571	NA	NA	1121.47	NA
29301CC1	c=3+re, Abs=cat cov δ,c,log10β,tstart, LR=cat cov log10pT0,c,log10β,tstart, C, corr: log10pT0-log10β	ω_log10pT0	0.165458	3.7546	NA	NA	1121.47	NA
29301CC1	c=3+re, Abs=cat cov δ,c,log10β,tstart, LR=cat cov log10pT0,c,log10β,tstart, C, corr: log10pT0-log10β	ω_tstart	0.887115	20.9486	NA	NA	1121.47	NA
29301CC1	c=3+re, Abs=cat cov δ,c,log10β,tstart, LR=cat cov log10pT0,c,log10β,tstart, C, corr: log10pT0-log10β	tstart_pop	22.0514	1424.6	Red	NA	1121.47	NA
30011CC1	c=3+re, Abs=cat cov log10pT0,c,log10β,tstart, LR=cat cov δ, C, corr: log10pT0-tstart	a	0.731917	4.71629	NA	Red= 4	1131.45	log10pT0 - tstart
30011CC1	c=3+re, Abs=cat cov log10pT0,c,log10β,tstart, LR=cat cov δ, C, corr: log10pT0-tstart	beta_c_f80_yes	-3.12929	33.73	NA	Orange= 0	1131.45	NA
30011CC1	c=3+re, Abs=cat cov log10pT0,c,log10β,tstart, LR=cat cov δ, C, corr: log10pT0-tstart	beta_δ_LR_yes	0.0436009	1050.46	Red	Yellow= 2	1131.45	NA
30011CC1	c=3+re, Abs=cat cov log10pT0,c,log10β,tstart, LR=cat cov δ, C, corr: log10pT0-tstart	beta_log10β_f80_yes	0.715597	-9.23893	NA	NA	1131.45	NA
30011CC1	c=3+re, Abs=cat cov log10pT0,c,log10β,tstart, LR=cat cov δ, C, corr: log10pT0-tstart	beta_log10pT0_f80_yes	-0.403914	-30.4545	NA	NA	1131.45	NA
30011CC1	c=3+re, Abs=cat cov log10pT0,c,log10β,tstart, LR=cat cov δ, C, corr: log10pT0-tstart	beta_tstart_f80_yes	-0.139027	6.31054	NA	NA	1131.45	NA
30011CC1	c=3+re, Abs=cat cov log10pT0,c,log10β,tstart, LR=cat cov δ, C, corr: log10pT0-tstart	corr_tstart_log10pT0	0.712635	461.177	Red	NA	1131.45	NA
30011CC1	c=3+re, Abs=cat cov log10pT0,c,log10β,tstart, LR=cat cov δ, C, corr: log10pT0-tstart	δ_pop	0.238339	56.2297	Yellow	NA	1131.45	NA
30011CC1	c=3+re, Abs=cat cov log10pT0,c,log10β,tstart, LR=cat cov δ, C, corr: log10pT0-tstart	log10β_pop	-3.68859	-13.3218	NA	NA	1131.45	NA
30011CC1	c=3+re, Abs=cat cov log10pT0,c,log10β,tstart, LR=cat cov δ, C, corr: log10pT0-tstart	log10pT0_pop	4.353	11.3732	NA	NA	1131.45	NA
30011CC1	c=3+re, Abs=cat cov log10pT0,c,log10β,tstart, LR=cat cov δ, C, corr: log10pT0-tstart	ω_c	1.39222	22.9411	NA	NA	1131.45	NA
30011CC1	c=3+re, Abs=cat cov log10pT0,c,log10β,tstart, LR=cat cov δ, C, corr: log10pT0-tstart	ω_δ	0.828066	-343.047	Red	NA	1131.45	NA
30011CC1	c=3+re, Abs=cat cov log10pT0,c,log10β,tstart, LR=cat cov δ, C, corr: log10pT0-tstart	ω_log10β	0.187643	56.2646	Yellow	NA	1131.45	NA
30011CC1	c=3+re, Abs=cat cov log10pT0,c,log10β,tstart, LR=cat cov δ, C, corr: log10pT0-tstart	ω_log10pT0	0.0785834	7.15122	NA	NA	1131.45	NA
30011CC1	c=3+re, Abs=cat cov log10pT0,c,log10β,tstart, LR=cat cov δ, C, corr: log10pT0-tstart	ω_tstart	1.06116	19.4917	NA	NA	1131.45	NA
30011CC1	c=3+re, Abs=cat cov log10pT0,c,log10β,tstart, LR=cat cov δ, C, corr: log10pT0-tstart	tstart_pop	11.1133	451.983	Red	NA	1131.45	NA
30031CC1	c=3+re, Abs=cat cov log10pT0,c,log10β,tstart, LR=cat cov c, C, corr: log10pT0-tstart	a	0.738861	3.68894	NA	Red= 2	1128.68	log10pT0 - tstart
30031CC1	c=3+re, Abs=cat cov log10pT0,c,log10β,tstart, LR=cat cov c, C, corr: log10pT0-tstart	beta_c_f80_yes	-1.95049	-106.123	Orange	Orange= 1	1128.68	NA
30031CC1	c=3+re, Abs=cat cov log10pT0,c,log10β,tstart, LR=cat cov c, C, corr: log10pT0-tstart	beta_c_LR_yes	-1.07544	18.3675	NA	Yellow= 2	1128.68	NA
30031CC1	c=3+re, Abs=cat cov log10pT0,c,log10β,tstart, LR=cat cov c, C, corr: log10pT0-tstart	beta_log10β_f80_yes	1.20925	-6.22521	NA	NA	1128.68	NA
30031CC1	c=3+re, Abs=cat cov log10pT0,c,log10β,tstart, LR=cat cov c, C, corr: log10pT0-tstart	beta_log10pT0_f80_yes	-0.451551	-16.6129	NA	NA	1128.68	NA
30031CC1	c=3+re, Abs=cat cov log10pT0,c,log10β,tstart, LR=cat cov c, C, corr: log10pT0-tstart	beta_tstart_f80_yes	0.201004	6.51622	NA	NA	1128.68	NA
30031CC1	c=3+re, Abs=cat cov log10pT0,c,log10β,tstart, LR=cat cov c, C, corr: log10pT0-tstart	corr_tstart_log10pT0	0.879601	226.317	Red	NA	1128.68	NA
30031CC1	c=3+re, Abs=cat cov log10pT0,c,log10β,tstart, LR=cat cov c, C, corr: log10pT0-tstart	δ_pop	0.260865	24.0986	NA	NA	1128.68	NA
30031CC1	c=3+re, Abs=cat cov log10pT0,c,log10β,tstart, LR=cat cov c, C, corr: log10pT0-tstart	log10β_pop	-3.69784	-4.78232	NA	NA	1128.68	NA
30031CC1	c=3+re, Abs=cat cov log10pT0,c,log10β,tstart, LR=cat cov c, C, corr: log10pT0-tstart	log10pT0_pop	4.29561	2.59563	NA	NA	1128.68	NA
30031CC1	c=3+re, Abs=cat cov log10pT0,c,log10β,tstart, LR=cat cov c, C, corr: log10pT0-tstart	ω_c	1.42325	18.2564	NA	NA	1128.68	NA
30031CC1	c=3+re, Abs=cat cov log10pT0,c,log10β,tstart, LR=cat cov c, C, corr: log10pT0-tstart	ω_δ	0.892749	92.5742	Yellow	NA	1128.68	NA
30031CC1	c=3+re, Abs=cat cov log10pT0,c,log10β,tstart, LR=cat cov c, C, corr: log10pT0-tstart	ω_log10β	0.0692533	69.2865	Yellow	NA	1128.68	NA
30031CC1	c=3+re, Abs=cat cov log10pT0,c,log10β,tstart, LR=cat cov c, C, corr: log10pT0-tstart	ω_log10pT0	0.0811907	2.78309	NA	NA	1128.68	NA
30031CC1	c=3+re, Abs=cat cov log10pT0,c,log10β,tstart, LR=cat cov c, C, corr: log10pT0-tstart	ω_tstart	1.11164	24.4054	NA	NA	1128.68	NA
30031CC1	c=3+re, Abs=cat cov log10pT0,c,log10β,tstart, LR=cat cov c, C, corr: log10pT0-tstart	tstart_pop	10.1082	257.906	Red	NA	1128.68	NA
30051CC1	c=3+re, Abs=cat cov log10pT0,c,log10β,tstart, LR=cat cov tstart, C, corr: log10pT0-tstart	a	0.740542	3.56812	NA	Red= 2	1120.44	log10pT0 - log10β
30051CC1	c=3+re, Abs=cat cov log10pT0,c,log10β,tstart, LR=cat cov tstart, C, corr: log10pT0-tstart	beta_c_f80_yes	-3.26504	34.6761	NA	Orange= 1	1120.44	log10pT0 - tstart
30051CC1	c=3+re, Abs=cat cov log10pT0,c,log10β,tstart, LR=cat cov tstart, C, corr: log10pT0-tstart	beta_log10β_f80_yes	1.05661	-3.1094	NA	Yellow= 1	1120.44	NA
30051CC1	c=3+re, Abs=cat cov log10pT0,c,log10β,tstart, LR=cat cov tstart, C, corr: log10pT0-tstart	beta_log10pT0_f80_yes	-0.506846	-18.2449	NA	NA	1120.44	NA
30051CC1	c=3+re, Abs=cat cov log10pT0,c,log10β,tstart, LR=cat cov tstart, C, corr: log10pT0-tstart	beta_tstart_f80_yes	0.739611	-50.1978	Yellow	NA	1120.44	NA
30051CC1	c=3+re, Abs=cat cov log10pT0,c,log10β,tstart, LR=cat cov tstart, C, corr: log10pT0-tstart	beta_tstart_LR_yes	-1.2144	1.96875	NA	NA	1120.44	NA
30051CC1	c=3+re, Abs=cat cov log10pT0,c,log10β,tstart, LR=cat cov tstart, C, corr: log10pT0-tstart	corr_tstart_log10pT0	0.918941	235.219	Red	NA	1120.44	NA
30051CC1	c=3+re, Abs=cat cov log10pT0,c,log10β,tstart, LR=cat cov tstart, C, corr: log10pT0-tstart	δ_pop	0.22672	25.224	NA	NA	1120.44	NA
30051CC1	c=3+re, Abs=cat cov log10pT0,c,log10β,tstart, LR=cat cov tstart, C, corr: log10pT0-tstart	log10β_pop	-3.70621	-1.77202	NA	NA	1120.44	NA
30051CC1	c=3+re, Abs=cat cov log10pT0,c,log10β,tstart, LR=cat cov tstart, C, corr: log10pT0-tstart	log10pT0_pop	4.38011	2.69264	NA	NA	1120.44	NA
30051CC1	c=3+re, Abs=cat cov log10pT0,c,log10β,tstart, LR=cat cov tstart, C, corr: log10pT0-tstart	ω_c	1.411	26.5113	NA	NA	1120.44	NA
30051CC1	c=3+re, Abs=cat cov log10pT0,c,log10β,tstart, LR=cat cov tstart, C, corr: log10pT0-tstart	ω_δ	1.05119	30.0974	NA	NA	1120.44	NA
30051CC1	c=3+re, Abs=cat cov log10pT0,c,log10β,tstart, LR=cat cov tstart, C, corr: log10pT0-tstart	ω_log10β	0.0522927	109.406	Orange	NA	1120.44	NA
30051CC1	c=3+re, Abs=cat cov log10pT0,c,log10β,tstart, LR=cat cov tstart, C, corr: log10pT0-tstart	ω_log10pT0	0.079349	3.7116	NA	NA	1120.44	NA
30051CC1	c=3+re, Abs=cat cov log10pT0,c,log10β,tstart, LR=cat cov tstart, C, corr: log10pT0-tstart	ω_tstart	0.96543	23.7412	NA	NA	1120.44	NA
30051CC1	c=3+re, Abs=cat cov log10pT0,c,log10β,tstart, LR=cat cov tstart, C, corr: log10pT0-tstart	tstart_pop	17.396	456.82	Red	NA	1120.44	NA
30131CC1	c=3+re, Abs=cat cov log10pT0,c,log10β,tstart, LR=cat cov c,log10β, C, corr: log10pT0-tstart	a	0.738443	4.03122	NA	Red= 3	1125.86	log10pT0 - tstart
30131CC1	c=3+re, Abs=cat cov log10pT0,c,log10β,tstart, LR=cat cov c,log10β, C, corr: log10pT0-tstart	beta_c_f80_yes	-2.40822	-155.195	Orange	Orange= 1	1125.86	NA
30131CC1	c=3+re, Abs=cat cov log10pT0,c,log10β,tstart, LR=cat cov c,log10β, C, corr: log10pT0-tstart	beta_c_LR_yes	-0.836639	36.3964	NA	Yellow= 1	1125.86	NA
30131CC1	c=3+re, Abs=cat cov log10pT0,c,log10β,tstart, LR=cat cov c,log10β, C, corr: log10pT0-tstart	beta_log10β_f80_yes	0.801363	12.6264	NA	NA	1125.86	NA
30131CC1	c=3+re, Abs=cat cov log10pT0,c,log10β,tstart, LR=cat cov c,log10β, C, corr: log10pT0-tstart	beta_log10β_LR_yes	0.3451	-0.716013	NA	NA	1125.86	NA
30131CC1	c=3+re, Abs=cat cov log10pT0,c,log10β,tstart, LR=cat cov c,log10β, C, corr: log10pT0-tstart	beta_log10pT0_f80_yes	-0.465186	-18.9579	NA	NA	1125.86	NA
30131CC1	c=3+re, Abs=cat cov log10pT0,c,log10β,tstart, LR=cat cov c,log10β, C, corr: log10pT0-tstart	beta_tstart_f80_yes	0.0176106	5.75022	NA	NA	1125.86	NA
30131CC1	c=3+re, Abs=cat cov log10pT0,c,log10β,tstart, LR=cat cov c,log10β, C, corr: log10pT0-tstart	corr_tstart_log10pT0	0.902639	437.637	Red	NA	1125.86	NA
30131CC1	c=3+re, Abs=cat cov log10pT0,c,log10β,tstart, LR=cat cov c,log10β, C, corr: log10pT0-tstart	δ_pop	0.25789	25.1885	NA	NA	1125.86	NA
30131CC1	c=3+re, Abs=cat cov log10pT0,c,log10β,tstart, LR=cat cov c,log10β, C, corr: log10pT0-tstart	log10β_pop	-3.87434	-0.828126	NA	NA	1125.86	NA
30131CC1	c=3+re, Abs=cat cov log10pT0,c,log10β,tstart, LR=cat cov c,log10β, C, corr: log10pT0-tstart	log10pT0_pop	4.32122	7.18303	NA	NA	1125.86	NA
30131CC1	c=3+re, Abs=cat cov log10pT0,c,log10β,tstart, LR=cat cov c,log10β, C, corr: log10pT0-tstart	ω_c	1.35004	20.6923	NA	NA	1125.86	NA
30131CC1	c=3+re, Abs=cat cov log10pT0,c,log10β,tstart, LR=cat cov c,log10β, C, corr: log10pT0-tstart	ω_δ	0.851873	1563.82	Red	NA	1125.86	NA
30131CC1	c=3+re, Abs=cat cov log10pT0,c,log10β,tstart, LR=cat cov c,log10β, C, corr: log10pT0-tstart	ω_log10β	0.0170842	60.4625	Yellow	NA	1125.86	NA
30131CC1	c=3+re, Abs=cat cov log10pT0,c,log10β,tstart, LR=cat cov c,log10β, C, corr: log10pT0-tstart	ω_log10pT0	0.06934	NA	NA	NA	1125.86	NA
30131CC1	c=3+re, Abs=cat cov log10pT0,c,log10β,tstart, LR=cat cov c,log10β, C, corr: log10pT0-tstart	ω_tstart	1.0638	40.7525	NA	NA	1125.86	NA
30131CC1	c=3+re, Abs=cat cov log10pT0,c,log10β,tstart, LR=cat cov c,log10β, C, corr: log10pT0-tstart	tstart_pop	10.7514	420.727	Red	NA	1125.86	NA
30211CC1	c=3+re, Abs=cat cov log10pT0,c,log10β,tstart, LR=cat cov δ,log10β,tstart, C, corr: log10pT0-tstart	a	0.741567	4.10566	NA	Red= 3	1127.07	log10pT0 - c
30211CC1	c=3+re, Abs=cat cov log10pT0,c,log10β,tstart, LR=cat cov δ,log10β,tstart, C, corr: log10pT0-tstart	beta_c_f80_yes	-2.78163	60.3771	Yellow	Orange= 0	1127.07	log10pT0 - tstart
30211CC1	c=3+re, Abs=cat cov log10pT0,c,log10β,tstart, LR=cat cov δ,log10β,tstart, C, corr: log10pT0-tstart	beta_δ_LR_yes	0.0327388	2088.81	Red	Yellow= 3	1127.07	NA
30211CC1	c=3+re, Abs=cat cov log10pT0,c,log10β,tstart, LR=cat cov δ,log10β,tstart, C, corr: log10pT0-tstart	beta_log10β_f80_yes	0.680612	NA	NA	NA	1127.07	NA
30211CC1	c=3+re, Abs=cat cov log10pT0,c,log10β,tstart, LR=cat cov δ,log10β,tstart, C, corr: log10pT0-tstart	beta_log10β_LR_yes	0.14335	-3.53266	NA	NA	1127.07	NA
30211CC1	c=3+re, Abs=cat cov log10pT0,c,log10β,tstart, LR=cat cov δ,log10β,tstart, C, corr: log10pT0-tstart	beta_log10pT0_f80_yes	-0.415835	-21.9932	NA	NA	1127.07	NA
30211CC1	c=3+re, Abs=cat cov log10pT0,c,log10β,tstart, LR=cat cov δ,log10β,tstart, C, corr: log10pT0-tstart	beta_tstart_f80_yes	0.403485	-64.6489	Yellow	NA	1127.07	NA
30211CC1	c=3+re, Abs=cat cov log10pT0,c,log10β,tstart, LR=cat cov δ,log10β,tstart, C, corr: log10pT0-tstart	beta_tstart_LR_yes	-0.878778	2.09131	NA	NA	1127.07	NA
30211CC1	c=3+re, Abs=cat cov log10pT0,c,log10β,tstart, LR=cat cov δ,log10β,tstart, C, corr: log10pT0-tstart	corr_tstart_log10pT0	0.890267	NA	NA	NA	1127.07	NA
30211CC1	c=3+re, Abs=cat cov log10pT0,c,log10β,tstart, LR=cat cov δ,log10β,tstart, C, corr: log10pT0-tstart	δ_pop	0.246867	37.8166	NA	NA	1127.07	NA
30211CC1	c=3+re, Abs=cat cov log10pT0,c,log10β,tstart, LR=cat cov δ,log10β,tstart, C, corr: log10pT0-tstart	log10β_pop	-3.8014	-1.8682	NA	NA	1127.07	NA
30211CC1	c=3+re, Abs=cat cov log10pT0,c,log10β,tstart, LR=cat cov δ,log10β,tstart, C, corr: log10pT0-tstart	log10pT0_pop	4.45464	2.75952	NA	NA	1127.07	NA
30211CC1	c=3+re, Abs=cat cov log10pT0,c,log10β,tstart, LR=cat cov δ,log10β,tstart, C, corr: log10pT0-tstart	ω_c	1.44144	37.9341	NA	NA	1127.07	NA
30211CC1	c=3+re, Abs=cat cov log10pT0,c,log10β,tstart, LR=cat cov δ,log10β,tstart, C, corr: log10pT0-tstart	ω_δ	1.0933	217.668	Red	NA	1127.07	NA
30211CC1	c=3+re, Abs=cat cov log10pT0,c,log10β,tstart, LR=cat cov δ,log10β,tstart, C, corr: log10pT0-tstart	ω_log10β	0.0381751	67.2642	Yellow	NA	1127.07	NA
30211CC1	c=3+re, Abs=cat cov log10pT0,c,log10β,tstart, LR=cat cov δ,log10β,tstart, C, corr: log10pT0-tstart	ω_log10pT0	0.0739196	4.1888	NA	NA	1127.07	NA
30211CC1	c=3+re, Abs=cat cov log10pT0,c,log10β,tstart, LR=cat cov δ,log10β,tstart, C, corr: log10pT0-tstart	ω_tstart	0.891635	17.3452	NA	NA	1127.07	NA
30211CC1	c=3+re, Abs=cat cov log10pT0,c,log10β,tstart, LR=cat cov δ,log10β,tstart, C, corr: log10pT0-tstart	tstart_pop	17.661	660.324	Red	NA	1127.07	NA
30261CC1	c=3+re, Abs=cat cov log10pT0,c,log10β,tstart, LR=cat cov δ,log10pT0,c,log10β, C, corr: log10pT0-tstart	a	0.739205	3.83717	NA	Red= 2	1128.02	log10pT0 - tstart
30261CC1	c=3+re, Abs=cat cov log10pT0,c,log10β,tstart, LR=cat cov δ,log10pT0,c,log10β, C, corr: log10pT0-tstart	beta_c_f80_yes	-2.05109	-93.0194	Yellow	Orange= 2	1128.02	NA
30261CC1	c=3+re, Abs=cat cov log10pT0,c,log10β,tstart, LR=cat cov δ,log10pT0,c,log10β, C, corr: log10pT0-tstart	beta_c_LR_yes	-1.6408	58.2537	Yellow	Yellow= 3	1128.02	NA
30261CC1	c=3+re, Abs=cat cov log10pT0,c,log10β,tstart, LR=cat cov δ,log10pT0,c,log10β, C, corr: log10pT0-tstart	beta_δ_LR_yes	0.156054	871.196	Red	NA	1128.02	NA
30261CC1	c=3+re, Abs=cat cov log10pT0,c,log10β,tstart, LR=cat cov δ,log10pT0,c,log10β, C, corr: log10pT0-tstart	beta_log10β_f80_yes	0.648627	19.919	NA	NA	1128.02	NA
30261CC1	c=3+re, Abs=cat cov log10pT0,c,log10β,tstart, LR=cat cov δ,log10pT0,c,log10β, C, corr: log10pT0-tstart	beta_log10β_LR_yes	0.428567	NA	NA	NA	1128.02	NA
30261CC1	c=3+re, Abs=cat cov log10pT0,c,log10β,tstart, LR=cat cov δ,log10pT0,c,log10β, C, corr: log10pT0-tstart	beta_log10pT0_f80_yes	-0.375364	-18.9317	NA	NA	1128.02	NA
30261CC1	c=3+re, Abs=cat cov log10pT0,c,log10β,tstart, LR=cat cov δ,log10pT0,c,log10β, C, corr: log10pT0-tstart	beta_log10pT0_LR_yes	-0.102202	-57.2013	Yellow	NA	1128.02	NA
30261CC1	c=3+re, Abs=cat cov log10pT0,c,log10β,tstart, LR=cat cov δ,log10pT0,c,log10β, C, corr: log10pT0-tstart	beta_tstart_f80_yes	-0.149569	5.76073	NA	NA	1128.02	NA
30261CC1	c=3+re, Abs=cat cov log10pT0,c,log10β,tstart, LR=cat cov δ,log10pT0,c,log10β, C, corr: log10pT0-tstart	corr_tstart_log10pT0	0.83877	NA	NA	NA	1128.02	NA
30261CC1	c=3+re, Abs=cat cov log10pT0,c,log10β,tstart, LR=cat cov δ,log10pT0,c,log10β, C, corr: log10pT0-tstart	δ_pop	0.361268	36.5575	NA	NA	1128.02	NA
30261CC1	c=3+re, Abs=cat cov log10pT0,c,log10β,tstart, LR=cat cov δ,log10pT0,c,log10β, C, corr: log10pT0-tstart	log10β_pop	-3.96542	-1.1538	NA	NA	1128.02	NA
30261CC1	c=3+re, Abs=cat cov log10pT0,c,log10β,tstart, LR=cat cov δ,log10pT0,c,log10β, C, corr: log10pT0-tstart	log10pT0_pop	4.53627	3.64819	NA	NA	1128.02	NA
30261CC1	c=3+re, Abs=cat cov log10pT0,c,log10β,tstart, LR=cat cov δ,log10pT0,c,log10β, C, corr: log10pT0-tstart	ω_c	1.26016	22.9402	NA	NA	1128.02	NA
30261CC1	c=3+re, Abs=cat cov log10pT0,c,log10β,tstart, LR=cat cov δ,log10pT0,c,log10β, C, corr: log10pT0-tstart	ω_δ	1.11933	-191.017	Orange	NA	1128.02	NA
30261CC1	c=3+re, Abs=cat cov log10pT0,c,log10β,tstart, LR=cat cov δ,log10pT0,c,log10β, C, corr: log10pT0-tstart	ω_log10β	0.0146597	100.651	Orange	NA	1128.02	NA
30261CC1	c=3+re, Abs=cat cov log10pT0,c,log10β,tstart, LR=cat cov δ,log10pT0,c,log10β, C, corr: log10pT0-tstart	ω_log10pT0	0.0528315	2.06342	NA	NA	1128.02	NA
30261CC1	c=3+re, Abs=cat cov log10pT0,c,log10β,tstart, LR=cat cov δ,log10pT0,c,log10β, C, corr: log10pT0-tstart	ω_tstart	1.08234	30.8329	NA	NA	1128.02	NA
30261CC1	c=3+re, Abs=cat cov log10pT0,c,log10β,tstart, LR=cat cov δ,log10pT0,c,log10β, C, corr: log10pT0-tstart	tstart_pop	11.0244	447.933	Red	NA	1128.02	NA
31031CC1	c=3+re, Abs=cat cov δ,log10pT0,c,log10β,tstart, LR=cat cov c, C, corr: c-log10β	a	0.726248	3.54486	NA	Red= 4	1126.08	c - log10β
31031CC1	c=3+re, Abs=cat cov δ,log10pT0,c,log10β,tstart, LR=cat cov c, C, corr: c-log10β	beta_c_f80_yes	-1.14048	-468.24	Red	Orange= 0	1126.08	NA
31031CC1	c=3+re, Abs=cat cov δ,log10pT0,c,log10β,tstart, LR=cat cov c, C, corr: c-log10β	beta_c_LR_yes	-0.657029	16.1419	NA	Yellow= 0	1126.08	NA
31031CC1	c=3+re, Abs=cat cov δ,log10pT0,c,log10β,tstart, LR=cat cov c, C, corr: c-log10β	beta_δ_f80_yes	-0.681893	-280.397	Red	NA	1126.08	NA
31031CC1	c=3+re, Abs=cat cov δ,log10pT0,c,log10β,tstart, LR=cat cov c, C, corr: c-log10β	beta_log10β_f80_yes	0.457725	-27.2131	NA	NA	1126.08	NA
31031CC1	c=3+re, Abs=cat cov δ,log10pT0,c,log10β,tstart, LR=cat cov c, C, corr: c-log10β	beta_log10pT0_f80_yes	-0.341818	-32.0486	NA	NA	1126.08	NA
31031CC1	c=3+re, Abs=cat cov δ,log10pT0,c,log10β,tstart, LR=cat cov c, C, corr: c-log10β	beta_tstart_f80_yes	-0.882859	27.2001	NA	NA	1126.08	NA
31031CC1	c=3+re, Abs=cat cov δ,log10pT0,c,log10β,tstart, LR=cat cov c, C, corr: c-log10β	corr_log10β_c	0.919191	NA	NA	NA	1126.08	NA
31031CC1	c=3+re, Abs=cat cov δ,log10pT0,c,log10β,tstart, LR=cat cov c, C, corr: c-log10β	δ_pop	0.257732	26.7423	NA	NA	1126.08	NA
31031CC1	c=3+re, Abs=cat cov δ,log10pT0,c,log10β,tstart, LR=cat cov c, C, corr: c-log10β	log10β_pop	-3.83643	-7.16085	NA	NA	1126.08	NA
31031CC1	c=3+re, Abs=cat cov δ,log10pT0,c,log10β,tstart, LR=cat cov c, C, corr: c-log10β	log10pT0_pop	4.4207	1.93849	NA	NA	1126.08	NA
31031CC1	c=3+re, Abs=cat cov δ,log10pT0,c,log10β,tstart, LR=cat cov c, C, corr: c-log10β	ω_c	1.46541	1145.13	Red	NA	1126.08	NA
31031CC1	c=3+re, Abs=cat cov δ,log10pT0,c,log10β,tstart, LR=cat cov c, C, corr: c-log10β	ω_δ	0.968391	-37.034	NA	NA	1126.08	NA
31031CC1	c=3+re, Abs=cat cov δ,log10pT0,c,log10β,tstart, LR=cat cov c, C, corr: c-log10β	ω_log10β	0.345696	38.5058	NA	NA	1126.08	NA
31031CC1	c=3+re, Abs=cat cov δ,log10pT0,c,log10β,tstart, LR=cat cov c, C, corr: c-log10β	ω_log10pT0	0.0354642	1.76179	NA	NA	1126.08	NA
31031CC1	c=3+re, Abs=cat cov δ,log10pT0,c,log10β,tstart, LR=cat cov c, C, corr: c-log10β	ω_tstart	1.07373	21.9378	NA	NA	1126.08	NA
31031CC1	c=3+re, Abs=cat cov δ,log10pT0,c,log10β,tstart, LR=cat cov c, C, corr: c-log10β	tstart_pop	11.5636	666.7	Red	NA	1126.08	NA
31081CC1	c=3+re, Abs=cat cov δ,log10pT0,c,log10β,tstart, LR=cat cov δ,log10β, C, corr: log10pT0-tstart	a	0.751444	3.98129	NA	Red= 5	1127.31	log10pT0 - tstart
31081CC1	c=3+re, Abs=cat cov δ,log10pT0,c,log10β,tstart, LR=cat cov δ,log10β, C, corr: log10pT0-tstart	beta_c_f80_yes	-2.90045	59.3345	Yellow	Orange= 0	1127.31	NA
31081CC1	c=3+re, Abs=cat cov δ,log10pT0,c,log10β,tstart, LR=cat cov δ,log10β, C, corr: log10pT0-tstart	beta_δ_f80_yes	-0.472764	-300.048	Red	Yellow= 2	1127.31	NA
31081CC1	c=3+re, Abs=cat cov δ,log10pT0,c,log10β,tstart, LR=cat cov δ,log10β, C, corr: log10pT0-tstart	beta_δ_LR_yes	-0.206589	-253.69	Red	NA	1127.31	NA
31081CC1	c=3+re, Abs=cat cov δ,log10pT0,c,log10β,tstart, LR=cat cov δ,log10β, C, corr: log10pT0-tstart	beta_log10β_f80_yes	1.08477	23.708	NA	NA	1127.31	NA
31081CC1	c=3+re, Abs=cat cov δ,log10pT0,c,log10β,tstart, LR=cat cov δ,log10β, C, corr: log10pT0-tstart	beta_log10β_LR_yes	0.305042	-2.49905	NA	NA	1127.31	NA
31081CC1	c=3+re, Abs=cat cov δ,log10pT0,c,log10β,tstart, LR=cat cov δ,log10β, C, corr: log10pT0-tstart	beta_log10pT0_f80_yes	-0.543593	-19.2247	NA	NA	1127.31	NA
31081CC1	c=3+re, Abs=cat cov δ,log10pT0,c,log10β,tstart, LR=cat cov δ,log10β, C, corr: log10pT0-tstart	beta_tstart_f80_yes	0.00330308	5.16745	NA	NA	1127.31	NA
31081CC1	c=3+re, Abs=cat cov δ,log10pT0,c,log10β,tstart, LR=cat cov δ,log10β, C, corr: log10pT0-tstart	corr_tstart_log10pT0	0.867807	551.08	Red	NA	1127.31	NA
31081CC1	c=3+re, Abs=cat cov δ,log10pT0,c,log10β,tstart, LR=cat cov δ,log10β, C, corr: log10pT0-tstart	δ_pop	0.276954	33.9939	NA	NA	1127.31	NA
31081CC1	c=3+re, Abs=cat cov δ,log10pT0,c,log10β,tstart, LR=cat cov δ,log10β, C, corr: log10pT0-tstart	log10β_pop	-3.86923	-2.15773	NA	NA	1127.31	NA
31081CC1	c=3+re, Abs=cat cov δ,log10pT0,c,log10β,tstart, LR=cat cov δ,log10β, C, corr: log10pT0-tstart	log10pT0_pop	4.43937	2.45161	NA	NA	1127.31	NA
31081CC1	c=3+re, Abs=cat cov δ,log10pT0,c,log10β,tstart, LR=cat cov δ,log10β, C, corr: log10pT0-tstart	ω_c	1.32828	30.8634	NA	NA	1127.31	NA
31081CC1	c=3+re, Abs=cat cov δ,log10pT0,c,log10β,tstart, LR=cat cov δ,log10β, C, corr: log10pT0-tstart	ω_δ	1.04793	10473.6	Red	NA	1127.31	NA
31081CC1	c=3+re, Abs=cat cov δ,log10pT0,c,log10β,tstart, LR=cat cov δ,log10β, C, corr: log10pT0-tstart	ω_log10β	0.0434569	59.2261	Yellow	NA	1127.31	NA
31081CC1	c=3+re, Abs=cat cov δ,log10pT0,c,log10β,tstart, LR=cat cov δ,log10β, C, corr: log10pT0-tstart	ω_log10pT0	0.0751161	5.15335	NA	NA	1127.31	NA
31081CC1	c=3+re, Abs=cat cov δ,log10pT0,c,log10β,tstart, LR=cat cov δ,log10β, C, corr: log10pT0-tstart	ω_tstart	1.0191	27.1953	NA	NA	1127.31	NA
31081CC1	c=3+re, Abs=cat cov δ,log10pT0,c,log10β,tstart, LR=cat cov δ,log10β, C, corr: log10pT0-tstart	tstart_pop	11.6942	396.562	Red	NA	1127.31	NA
31091CC1	c=3+re, Abs=cat cov δ,log10pT0,c,log10β,tstart, LR=cat cov δ,tstart, C, corr: log10pT0-tstart	a	0.735725	3.63144	NA	Red= 4	1127.3	log10pT0 - tstart
31091CC1	c=3+re, Abs=cat cov δ,log10pT0,c,log10β,tstart, LR=cat cov δ,tstart, C, corr: log10pT0-tstart	beta_c_f80_yes	-3.35616	142.313	Orange	Orange= 2	1127.3	NA
31091CC1	c=3+re, Abs=cat cov δ,log10pT0,c,log10β,tstart, LR=cat cov δ,tstart, C, corr: log10pT0-tstart	beta_δ_f80_yes	0.441133	2077.14	Red	Yellow= 3	1127.3	NA
31091CC1	c=3+re, Abs=cat cov δ,log10pT0,c,log10β,tstart, LR=cat cov δ,tstart, C, corr: log10pT0-tstart	beta_δ_LR_yes	0.24558	202.136	Red	NA	1127.3	NA
31091CC1	c=3+re, Abs=cat cov δ,log10pT0,c,log10β,tstart, LR=cat cov δ,tstart, C, corr: log10pT0-tstart	beta_log10β_f80_yes	0.911895	-8.56524	NA	NA	1127.3	NA
31091CC1	c=3+re, Abs=cat cov δ,log10pT0,c,log10β,tstart, LR=cat cov δ,tstart, C, corr: log10pT0-tstart	beta_log10pT0_f80_yes	-0.417271	-191.403	Orange	NA	1127.3	NA
31091CC1	c=3+re, Abs=cat cov δ,log10pT0,c,log10β,tstart, LR=cat cov δ,tstart, C, corr: log10pT0-tstart	beta_tstart_f80_yes	0.703298	-66.9076	Yellow	NA	1127.3	NA
31091CC1	c=3+re, Abs=cat cov δ,log10pT0,c,log10β,tstart, LR=cat cov δ,tstart, C, corr: log10pT0-tstart	beta_tstart_LR_yes	-1.08872	4.03592	NA	NA	1127.3	NA
31091CC1	c=3+re, Abs=cat cov δ,log10pT0,c,log10β,tstart, LR=cat cov δ,tstart, C, corr: log10pT0-tstart	corr_tstart_log10pT0	0.905642	380.837	Red	NA	1127.3	NA
31091CC1	c=3+re, Abs=cat cov δ,log10pT0,c,log10β,tstart, LR=cat cov δ,tstart, C, corr: log10pT0-tstart	δ_pop	0.206297	34.6865	NA	NA	1127.3	NA
31091CC1	c=3+re, Abs=cat cov δ,log10pT0,c,log10β,tstart, LR=cat cov δ,tstart, C, corr: log10pT0-tstart	log10β_pop	-3.77403	-2.3663	NA	NA	1127.3	NA
31091CC1	c=3+re, Abs=cat cov δ,log10pT0,c,log10β,tstart, LR=cat cov δ,tstart, C, corr: log10pT0-tstart	log10pT0_pop	4.4561	2.77228	NA	NA	1127.3	NA
31091CC1	c=3+re, Abs=cat cov δ,log10pT0,c,log10β,tstart, LR=cat cov δ,tstart, C, corr: log10pT0-tstart	ω_c	1.45895	22.5102	NA	NA	1127.3	NA
31091CC1	c=3+re, Abs=cat cov δ,log10pT0,c,log10β,tstart, LR=cat cov δ,tstart, C, corr: log10pT0-tstart	ω_δ	0.891759	55.3389	Yellow	NA	1127.3	NA
31091CC1	c=3+re, Abs=cat cov δ,log10pT0,c,log10β,tstart, LR=cat cov δ,tstart, C, corr: log10pT0-tstart	ω_log10β	0.0435492	98.3732	Yellow	NA	1127.3	NA
31091CC1	c=3+re, Abs=cat cov δ,log10pT0,c,log10β,tstart, LR=cat cov δ,tstart, C, corr: log10pT0-tstart	ω_log10pT0	0.0859126	2.94376	NA	NA	1127.3	NA
31091CC1	c=3+re, Abs=cat cov δ,log10pT0,c,log10β,tstart, LR=cat cov δ,tstart, C, corr: log10pT0-tstart	ω_tstart	0.965679	35.9239	NA	NA	1127.3	NA
31091CC1	c=3+re, Abs=cat cov δ,log10pT0,c,log10β,tstart, LR=cat cov δ,tstart, C, corr: log10pT0-tstart	tstart_pop	16.2589	533.704	Red	NA	1127.3	NA
31131CC1	c=3+re, Abs=cat cov δ,log10pT0,c,log10β,tstart, LR=cat cov c,log10β, C, corr: log10pT0-tstart	a	0.738867	3.57163	NA	Red= 3	1128.03	log10pT0 - tstart
31131CC1	c=3+re, Abs=cat cov δ,log10pT0,c,log10β,tstart, LR=cat cov c,log10β, C, corr: log10pT0-tstart	beta_c_f80_yes	-1.98504	-136.446	Orange	Orange= 2	1128.03	NA
31131CC1	c=3+re, Abs=cat cov δ,log10pT0,c,log10β,tstart, LR=cat cov c,log10β, C, corr: log10pT0-tstart	beta_c_LR_yes	-0.987343	19.0562	NA	Yellow= 1	1128.03	NA
31131CC1	c=3+re, Abs=cat cov δ,log10pT0,c,log10β,tstart, LR=cat cov c,log10β, C, corr: log10pT0-tstart	beta_δ_f80_yes	-0.251502	-553.286	Red	NA	1128.03	NA
31131CC1	c=3+re, Abs=cat cov δ,log10pT0,c,log10β,tstart, LR=cat cov c,log10β, C, corr: log10pT0-tstart	beta_log10β_f80_yes	0.902082	42.9818	NA	NA	1128.03	NA
31131CC1	c=3+re, Abs=cat cov δ,log10pT0,c,log10β,tstart, LR=cat cov c,log10β, C, corr: log10pT0-tstart	beta_log10β_LR_yes	0.315551	-1.39182	NA	NA	1128.03	NA
31131CC1	c=3+re, Abs=cat cov δ,log10pT0,c,log10β,tstart, LR=cat cov c,log10β, C, corr: log10pT0-tstart	beta_log10pT0_f80_yes	-0.455471	-31.4731	NA	NA	1128.03	NA
31131CC1	c=3+re, Abs=cat cov δ,log10pT0,c,log10β,tstart, LR=cat cov c,log10β, C, corr: log10pT0-tstart	beta_tstart_f80_yes	0.0547993	5.78909	NA	NA	1128.03	NA
31131CC1	c=3+re, Abs=cat cov δ,log10pT0,c,log10β,tstart, LR=cat cov c,log10β, C, corr: log10pT0-tstart	corr_tstart_log10pT0	0.905419	148.865	Orange	NA	1128.03	NA
31131CC1	c=3+re, Abs=cat cov δ,log10pT0,c,log10β,tstart, LR=cat cov c,log10β, C, corr: log10pT0-tstart	δ_pop	0.269551	25.5275	NA	NA	1128.03	NA
31131CC1	c=3+re, Abs=cat cov δ,log10pT0,c,log10β,tstart, LR=cat cov c,log10β, C, corr: log10pT0-tstart	log10β_pop	-3.84206	NA	NA	NA	1128.03	NA
31131CC1	c=3+re, Abs=cat cov δ,log10pT0,c,log10β,tstart, LR=cat cov c,log10β, C, corr: log10pT0-tstart	log10pT0_pop	4.30945	2.86104	NA	NA	1128.03	NA
31131CC1	c=3+re, Abs=cat cov δ,log10pT0,c,log10β,tstart, LR=cat cov c,log10β, C, corr: log10pT0-tstart	ω_c	1.41474	30.1313	NA	NA	1128.03	NA
31131CC1	c=3+re, Abs=cat cov δ,log10pT0,c,log10β,tstart, LR=cat cov c,log10β, C, corr: log10pT0-tstart	ω_δ	0.858354	449.653	Red	NA	1128.03	NA
31131CC1	c=3+re, Abs=cat cov δ,log10pT0,c,log10β,tstart, LR=cat cov c,log10β, C, corr: log10pT0-tstart	ω_log10β	0.0331345	54.6178	Yellow	NA	1128.03	NA
31131CC1	c=3+re, Abs=cat cov δ,log10pT0,c,log10β,tstart, LR=cat cov c,log10β, C, corr: log10pT0-tstart	ω_log10pT0	0.0852893	2.954	NA	NA	1128.03	NA
31131CC1	c=3+re, Abs=cat cov δ,log10pT0,c,log10β,tstart, LR=cat cov c,log10β, C, corr: log10pT0-tstart	ω_tstart	1.06992	18.6963	NA	NA	1128.03	NA
31131CC1	c=3+re, Abs=cat cov δ,log10pT0,c,log10β,tstart, LR=cat cov c,log10β, C, corr: log10pT0-tstart	tstart_pop	10.9042	311.977	Red	NA	1128.03	NA
31141CC1	c=3+re, Abs=cat cov δ,log10pT0,c,log10β,tstart, LR=cat cov c,tstart, C, corr: log10pT0-tstart	a	0.7425	7.49977	NA	Red= 5	1132.11	log10pT0 - tstart
31141CC1	c=3+re, Abs=cat cov δ,log10pT0,c,log10β,tstart, LR=cat cov c,tstart, C, corr: log10pT0-tstart	beta_c_f80_yes	-1.75591	-208.885	Red	Orange= 0	1132.11	NA
31141CC1	c=3+re, Abs=cat cov δ,log10pT0,c,log10β,tstart, LR=cat cov c,tstart, C, corr: log10pT0-tstart	beta_c_LR_yes	-0.681766	35.2971	NA	Yellow= 2	1132.11	NA
31141CC1	c=3+re, Abs=cat cov δ,log10pT0,c,log10β,tstart, LR=cat cov c,tstart, C, corr: log10pT0-tstart	beta_δ_f80_yes	-0.64742	-256.422	Red	NA	1132.11	NA
31141CC1	c=3+re, Abs=cat cov δ,log10pT0,c,log10β,tstart, LR=cat cov c,tstart, C, corr: log10pT0-tstart	beta_log10β_f80_yes	3.62171	-22.0655	NA	NA	1132.11	NA
31141CC1	c=3+re, Abs=cat cov δ,log10pT0,c,log10β,tstart, LR=cat cov c,tstart, C, corr: log10pT0-tstart	beta_log10pT0_f80_yes	-0.437788	-36.0766	NA	NA	1132.11	NA
31141CC1	c=3+re, Abs=cat cov δ,log10pT0,c,log10β,tstart, LR=cat cov c,tstart, C, corr: log10pT0-tstart	beta_tstart_f80_yes	0.946239	-69.9492	Yellow	NA	1132.11	NA
31141CC1	c=3+re, Abs=cat cov δ,log10pT0,c,log10β,tstart, LR=cat cov c,tstart, C, corr: log10pT0-tstart	beta_tstart_LR_yes	-1.15726	2.94853	NA	NA	1132.11	NA
31141CC1	c=3+re, Abs=cat cov δ,log10pT0,c,log10β,tstart, LR=cat cov c,tstart, C, corr: log10pT0-tstart	corr_tstart_log10pT0	0.481346	910.552	Red	NA	1132.11	NA
31141CC1	c=3+re, Abs=cat cov δ,log10pT0,c,log10β,tstart, LR=cat cov c,tstart, C, corr: log10pT0-tstart	δ_pop	0.229391	54.2917	Yellow	NA	1132.11	NA
31141CC1	c=3+re, Abs=cat cov δ,log10pT0,c,log10β,tstart, LR=cat cov c,tstart, C, corr: log10pT0-tstart	log10β_pop	-3.54006	-41.6669	NA	NA	1132.11	NA
31141CC1	c=3+re, Abs=cat cov δ,log10pT0,c,log10β,tstart, LR=cat cov c,tstart, C, corr: log10pT0-tstart	log10pT0_pop	4.16874	4.22597	NA	NA	1132.11	NA
31141CC1	c=3+re, Abs=cat cov δ,log10pT0,c,log10β,tstart, LR=cat cov c,tstart, C, corr: log10pT0-tstart	ω_c	1.56501	28.7589	NA	NA	1132.11	NA
31141CC1	c=3+re, Abs=cat cov δ,log10pT0,c,log10β,tstart, LR=cat cov c,tstart, C, corr: log10pT0-tstart	ω_δ	0.740719	31.4409	NA	NA	1132.11	NA
31141CC1	c=3+re, Abs=cat cov δ,log10pT0,c,log10β,tstart, LR=cat cov c,tstart, C, corr: log10pT0-tstart	ω_log10β	0.0857933	207.708	Red	NA	1132.11	NA
31141CC1	c=3+re, Abs=cat cov δ,log10pT0,c,log10β,tstart, LR=cat cov c,tstart, C, corr: log10pT0-tstart	ω_log10pT0	0.0709033	5.27714	NA	NA	1132.11	NA
31141CC1	c=3+re, Abs=cat cov δ,log10pT0,c,log10β,tstart, LR=cat cov c,tstart, C, corr: log10pT0-tstart	ω_tstart	0.812549	37.9867	NA	NA	1132.11	NA
31141CC1	c=3+re, Abs=cat cov δ,log10pT0,c,log10β,tstart, LR=cat cov c,tstart, C, corr: log10pT0-tstart	tstart_pop	21.1047	210.593	Red	NA	1132.11	NA
31151CC1	c=3+re, Abs=cat cov δ,log10pT0,c,log10β,tstart, LR=cat cov log10β,tstart, C, corr: log10pT0-tstart	a	0.729563	3.89347	NA	Red= 2	1125.73	log10pT0 - tstart
31151CC1	c=3+re, Abs=cat cov δ,log10pT0,c,log10β,tstart, LR=cat cov log10β,tstart, C, corr: log10pT0-tstart	beta_c_f80_yes	-3.47198	38.7534	NA	Orange= 0	1125.73	NA
31151CC1	c=3+re, Abs=cat cov δ,log10pT0,c,log10β,tstart, LR=cat cov log10β,tstart, C, corr: log10pT0-tstart	beta_δ_f80_yes	0.152759	413.852	Red	Yellow= 3	1125.73	NA
31151CC1	c=3+re, Abs=cat cov δ,log10pT0,c,log10β,tstart, LR=cat cov log10β,tstart, C, corr: log10pT0-tstart	beta_log10β_f80_yes	0.868831	55.3364	Yellow	NA	1125.73	NA
31151CC1	c=3+re, Abs=cat cov δ,log10pT0,c,log10β,tstart, LR=cat cov log10β,tstart, C, corr: log10pT0-tstart	beta_log10β_LR_yes	0.248436	-3.40027	NA	NA	1125.73	NA
31151CC1	c=3+re, Abs=cat cov δ,log10pT0,c,log10β,tstart, LR=cat cov log10β,tstart, C, corr: log10pT0-tstart	beta_log10pT0_f80_yes	-0.493507	-20.2501	NA	NA	1125.73	NA
31151CC1	c=3+re, Abs=cat cov δ,log10pT0,c,log10β,tstart, LR=cat cov log10β,tstart, C, corr: log10pT0-tstart	beta_tstart_f80_yes	0.488289	-87.1502	Yellow	NA	1125.73	NA
31151CC1	c=3+re, Abs=cat cov δ,log10pT0,c,log10β,tstart, LR=cat cov log10β,tstart, C, corr: log10pT0-tstart	beta_tstart_LR_yes	-0.822755	3.52846	NA	NA	1125.73	NA
31151CC1	c=3+re, Abs=cat cov δ,log10pT0,c,log10β,tstart, LR=cat cov log10β,tstart, C, corr: log10pT0-tstart	corr_tstart_log10pT0	0.822863	NA	NA	NA	1125.73	NA
31151CC1	c=3+re, Abs=cat cov δ,log10pT0,c,log10β,tstart, LR=cat cov log10β,tstart, C, corr: log10pT0-tstart	δ_pop	0.256999	21.1305	NA	NA	1125.73	NA
31151CC1	c=3+re, Abs=cat cov δ,log10pT0,c,log10β,tstart, LR=cat cov log10β,tstart, C, corr: log10pT0-tstart	log10β_pop	-3.93407	-1.30308	NA	NA	1125.73	NA
31151CC1	c=3+re, Abs=cat cov δ,log10pT0,c,log10β,tstart, LR=cat cov log10β,tstart, C, corr: log10pT0-tstart	log10pT0_pop	4.51007	3.99448	NA	NA	1125.73	NA
31151CC1	c=3+re, Abs=cat cov δ,log10pT0,c,log10β,tstart, LR=cat cov log10β,tstart, C, corr: log10pT0-tstart	ω_c	1.40501	21.128	NA	NA	1125.73	NA
31151CC1	c=3+re, Abs=cat cov δ,log10pT0,c,log10β,tstart, LR=cat cov log10β,tstart, C, corr: log10pT0-tstart	ω_δ	0.679844	26.75	NA	NA	1125.73	NA
31151CC1	c=3+re, Abs=cat cov δ,log10pT0,c,log10β,tstart, LR=cat cov log10β,tstart, C, corr: log10pT0-tstart	ω_log10β	0.0489547	78.4445	Yellow	NA	1125.73	NA
31151CC1	c=3+re, Abs=cat cov δ,log10pT0,c,log10β,tstart, LR=cat cov log10β,tstart, C, corr: log10pT0-tstart	ω_log10pT0	0.0727145	4.52337	NA	NA	1125.73	NA
31151CC1	c=3+re, Abs=cat cov δ,log10pT0,c,log10β,tstart, LR=cat cov log10β,tstart, C, corr: log10pT0-tstart	ω_tstart	0.954863	20.4508	NA	NA	1125.73	NA
31151CC1	c=3+re, Abs=cat cov δ,log10pT0,c,log10β,tstart, LR=cat cov log10β,tstart, C, corr: log10pT0-tstart	tstart_pop	14.6443	548.947	Red	NA	1125.73	NA
31311CC1	c=3+re, Abs=cat cov δ,log10pT0,c,log10β,tstart, LR=cat cov δ,log10pT0,c,log10β,tstart, C, corr: log10β-tstart	a	0.744502	4.92644	NA	Red= 4	1130.15	log10β - tstart
31311CC1	c=3+re, Abs=cat cov δ,log10pT0,c,log10β,tstart, LR=cat cov δ,log10pT0,c,log10β,tstart, C, corr: log10β-tstart	beta_c_f80_yes	-1.13101	-83.3687	Yellow	Orange= 1	1130.15	NA
31311CC1	c=3+re, Abs=cat cov δ,log10pT0,c,log10β,tstart, LR=cat cov δ,log10pT0,c,log10β,tstart, C, corr: log10β-tstart	beta_c_LR_yes	-1.97914	21.4321	NA	Yellow= 3	1130.15	NA
31311CC1	c=3+re, Abs=cat cov δ,log10pT0,c,log10β,tstart, LR=cat cov δ,log10pT0,c,log10β,tstart, C, corr: log10β-tstart	beta_δ_f80_yes	-0.743915	-187.17	Orange	NA	1130.15	NA
31311CC1	c=3+re, Abs=cat cov δ,log10pT0,c,log10β,tstart, LR=cat cov δ,log10pT0,c,log10β,tstart, C, corr: log10β-tstart	beta_δ_LR_yes	0.0907167	719.781	Red	NA	1130.15	NA
31311CC1	c=3+re, Abs=cat cov δ,log10pT0,c,log10β,tstart, LR=cat cov δ,log10pT0,c,log10β,tstart, C, corr: log10β-tstart	beta_log10β_f80_yes	1.11104	54.4906	Yellow	NA	1130.15	NA
31311CC1	c=3+re, Abs=cat cov δ,log10pT0,c,log10β,tstart, LR=cat cov δ,log10pT0,c,log10β,tstart, C, corr: log10β-tstart	beta_log10β_LR_yes	0.482979	-3.86904	NA	NA	1130.15	NA
31311CC1	c=3+re, Abs=cat cov δ,log10pT0,c,log10β,tstart, LR=cat cov δ,log10pT0,c,log10β,tstart, C, corr: log10β-tstart	beta_log10pT0_f80_yes	-0.373715	-32.1016	NA	NA	1130.15	NA
31311CC1	c=3+re, Abs=cat cov δ,log10pT0,c,log10β,tstart, LR=cat cov δ,log10pT0,c,log10β,tstart, C, corr: log10β-tstart	beta_log10pT0_LR_yes	-0.237943	-28.9291	NA	NA	1130.15	NA
31311CC1	c=3+re, Abs=cat cov δ,log10pT0,c,log10β,tstart, LR=cat cov δ,log10pT0,c,log10β,tstart, C, corr: log10β-tstart	beta_tstart_f80_yes	0.934724	-48.6677	NA	NA	1130.15	NA
31311CC1	c=3+re, Abs=cat cov δ,log10pT0,c,log10β,tstart, LR=cat cov δ,log10pT0,c,log10β,tstart, C, corr: log10β-tstart	beta_tstart_LR_yes	-1.36525	2.91513	NA	NA	1130.15	NA
31311CC1	c=3+re, Abs=cat cov δ,log10pT0,c,log10β,tstart, LR=cat cov δ,log10pT0,c,log10β,tstart, C, corr: log10β-tstart	corr_tstart_log10β	0.70596	510.397	Red	NA	1130.15	NA
31311CC1	c=3+re, Abs=cat cov δ,log10pT0,c,log10β,tstart, LR=cat cov δ,log10pT0,c,log10β,tstart, C, corr: log10β-tstart	δ_pop	0.31023	32.7598	NA	NA	1130.15	NA
31311CC1	c=3+re, Abs=cat cov δ,log10pT0,c,log10β,tstart, LR=cat cov δ,log10pT0,c,log10β,tstart, C, corr: log10β-tstart	log10β_pop	-3.96107	-17.4752	NA	NA	1130.15	NA
31311CC1	c=3+re, Abs=cat cov δ,log10pT0,c,log10β,tstart, LR=cat cov δ,log10pT0,c,log10β,tstart, C, corr: log10β-tstart	log10pT0_pop	4.73468	3.65504	NA	NA	1130.15	NA
31311CC1	c=3+re, Abs=cat cov δ,log10pT0,c,log10β,tstart, LR=cat cov δ,log10pT0,c,log10β,tstart, C, corr: log10β-tstart	ω_c	1.37126	945.508	Red	NA	1130.15	NA
31311CC1	c=3+re, Abs=cat cov δ,log10pT0,c,log10β,tstart, LR=cat cov δ,log10pT0,c,log10β,tstart, C, corr: log10β-tstart	ω_δ	0.789962	59.598	Yellow	NA	1130.15	NA
31311CC1	c=3+re, Abs=cat cov δ,log10pT0,c,log10β,tstart, LR=cat cov δ,log10pT0,c,log10β,tstart, C, corr: log10β-tstart	ω_log10β	0.108383	6.695	NA	NA	1130.15	NA
31311CC1	c=3+re, Abs=cat cov δ,log10pT0,c,log10β,tstart, LR=cat cov δ,log10pT0,c,log10β,tstart, C, corr: log10β-tstart	ω_log10pT0	0.0684629	3.66664	NA	NA	1130.15	NA
31311CC1	c=3+re, Abs=cat cov δ,log10pT0,c,log10β,tstart, LR=cat cov δ,log10pT0,c,log10β,tstart, C, corr: log10β-tstart	ω_tstart	0.965033	39.3775	NA	NA	1130.15	NA
31311CC1	c=3+re, Abs=cat cov δ,log10pT0,c,log10β,tstart, LR=cat cov δ,log10pT0,c,log10β,tstart, C, corr: log10β-tstart	tstart_pop	20.0416	580.435	Red	NA	1130.15	NA
01031DC1	c=3+re, Abs=cat cov δ, LR=cat cov c, D, corr: log10pT0-tstart	a	0.728051	5.01363	NA	Red= 1	1144.18	log10pT0 - tstart
01031DC1	c=3+re, Abs=cat cov δ, LR=cat cov c, D, corr: log10pT0-tstart	beta_c_LR_yes	-1.98302	22.0809	NA	Orange= 1	1144.18	NA
01031DC1	c=3+re, Abs=cat cov δ, LR=cat cov c, D, corr: log10pT0-tstart	beta_δ_f80_yes	2.84482	30.1431	NA	Yellow= 2	1144.18	NA
01031DC1	c=3+re, Abs=cat cov δ, LR=cat cov c, D, corr: log10pT0-tstart	corr_tstart_log10pT0	0.716765	741.666	Red	NA	1144.18	NA
01031DC1	c=3+re, Abs=cat cov δ, LR=cat cov c, D, corr: log10pT0-tstart	δ_pop	0.439811	38.4473	NA	NA	1144.18	NA
01031DC1	c=3+re, Abs=cat cov δ, LR=cat cov c, D, corr: log10pT0-tstart	log10β_pop	-3.80832	-8.52698	NA	NA	1144.18	NA
01031DC1	c=3+re, Abs=cat cov δ, LR=cat cov c, D, corr: log10pT0-tstart	log10pT0_pop	4.48172	4.12889	NA	NA	1144.18	NA
01031DC1	c=3+re, Abs=cat cov δ, LR=cat cov c, D, corr: log10pT0-tstart	ω_c	1.60601	19.274	NA	NA	1144.18	NA
01031DC1	c=3+re, Abs=cat cov δ, LR=cat cov c, D, corr: log10pT0-tstart	ω_δ	0.594952	3.6007	NA	NA	1144.18	NA
01031DC1	c=3+re, Abs=cat cov δ, LR=cat cov c, D, corr: log10pT0-tstart	ω_log10β	0.345788	92.9961	Yellow	NA	1144.18	NA
01031DC1	c=3+re, Abs=cat cov δ, LR=cat cov c, D, corr: log10pT0-tstart	ω_log10pT0	0.149067	16.5518	NA	NA	1144.18	NA
01031DC1	c=3+re, Abs=cat cov δ, LR=cat cov c, D, corr: log10pT0-tstart	ω_tstart	1.18817	57.7992	Yellow	NA	1144.18	NA
01031DC1	c=3+re, Abs=cat cov δ, LR=cat cov c, D, corr: log10pT0-tstart	tstart_pop	9.30516	-104.273	Orange	NA	1144.18	NA
01041DC1	c=3+re, Abs=cat cov δ, LR=cat cov log10β, D, corr: log10pT0-tstart	a	0.745215	4.06372	NA	Red= 2	1129.79	log10pT0 - tstart
01041DC1	c=3+re, Abs=cat cov δ, LR=cat cov log10β, D, corr: log10pT0-tstart	beta_δ_f80_yes	-0.806894	-85.6603	Yellow	Orange= 0	1129.79	NA
01041DC1	c=3+re, Abs=cat cov δ, LR=cat cov log10β, D, corr: log10pT0-tstart	beta_log10β_LR_yes	0.434337	-3.99406	NA	Yellow= 2	1129.79	NA
01041DC1	c=3+re, Abs=cat cov δ, LR=cat cov log10β, D, corr: log10pT0-tstart	corr_tstart_log10pT0	0.841669	232.55	Red	NA	1129.79	NA
01041DC1	c=3+re, Abs=cat cov δ, LR=cat cov log10β, D, corr: log10pT0-tstart	δ_pop	0.24384	25.4299	NA	NA	1129.79	NA
01041DC1	c=3+re, Abs=cat cov δ, LR=cat cov log10β, D, corr: log10pT0-tstart	log10β_pop	-3.99166	4.89598	NA	NA	1129.79	NA
01041DC1	c=3+re, Abs=cat cov δ, LR=cat cov log10β, D, corr: log10pT0-tstart	log10pT0_pop	4.5002	2.44394	NA	NA	1129.79	NA
01041DC1	c=3+re, Abs=cat cov δ, LR=cat cov log10β, D, corr: log10pT0-tstart	ω_c	1.19815	29.69	NA	NA	1129.79	NA
01041DC1	c=3+re, Abs=cat cov δ, LR=cat cov log10β, D, corr: log10pT0-tstart	ω_δ	1.03129	2.20509	NA	NA	1129.79	NA
01041DC1	c=3+re, Abs=cat cov δ, LR=cat cov log10β, D, corr: log10pT0-tstart	ω_log10β	0.105982	58.7981	Yellow	NA	1129.79	NA
01041DC1	c=3+re, Abs=cat cov δ, LR=cat cov log10β, D, corr: log10pT0-tstart	ω_log10pT0	0.0729204	2.52752	NA	NA	1129.79	NA
01041DC1	c=3+re, Abs=cat cov δ, LR=cat cov log10β, D, corr: log10pT0-tstart	ω_tstart	1.0928	19.326	NA	NA	1129.79	NA
01041DC1	c=3+re, Abs=cat cov δ, LR=cat cov log10β, D, corr: log10pT0-tstart	tstart_pop	10.456	631.817	Red	NA	1129.79	NA
01051DC1	c=3+re, Abs=cat cov δ, LR=cat cov tstart, D, corr: log10pT0-tstart	a	0.732462	3.92006	NA	Red= 1	1126.54	log10pT0 - c
01051DC1	c=3+re, Abs=cat cov δ, LR=cat cov tstart, D, corr: log10pT0-tstart	beta_δ_f80_yes	-0.68024	-115.84	Orange	Orange= 2	1126.54	log10pT0 - tstart
01051DC1	c=3+re, Abs=cat cov δ, LR=cat cov tstart, D, corr: log10pT0-tstart	beta_tstart_LR_yes	-1.08724	2.25398	NA	Yellow= 1	1126.54	c - tstart
01051DC1	c=3+re, Abs=cat cov δ, LR=cat cov tstart, D, corr: log10pT0-tstart	corr_tstart_log10pT0	0.889817	517.027	Red	NA	1126.54	NA
01051DC1	c=3+re, Abs=cat cov δ, LR=cat cov tstart, D, corr: log10pT0-tstart	δ_pop	0.236382	26.7929	NA	NA	1126.54	NA
01051DC1	c=3+re, Abs=cat cov δ, LR=cat cov tstart, D, corr: log10pT0-tstart	log10β_pop	-3.77054	3.6795	NA	NA	1126.54	NA
01051DC1	c=3+re, Abs=cat cov δ, LR=cat cov tstart, D, corr: log10pT0-tstart	log10pT0_pop	4.4478	3.41983	NA	NA	1126.54	NA
01051DC1	c=3+re, Abs=cat cov δ, LR=cat cov tstart, D, corr: log10pT0-tstart	ω_c	1.31498	35.1329	NA	NA	1126.54	NA
01051DC1	c=3+re, Abs=cat cov δ, LR=cat cov tstart, D, corr: log10pT0-tstart	ω_δ	1.05355	-20.4822	NA	NA	1126.54	NA
01051DC1	c=3+re, Abs=cat cov δ, LR=cat cov tstart, D, corr: log10pT0-tstart	ω_log10β	0.115633	55.7405	Yellow	NA	1126.54	NA
01051DC1	c=3+re, Abs=cat cov δ, LR=cat cov tstart, D, corr: log10pT0-tstart	ω_log10pT0	0.0870138	3.3668	NA	NA	1126.54	NA
01051DC1	c=3+re, Abs=cat cov δ, LR=cat cov tstart, D, corr: log10pT0-tstart	ω_tstart	1.05323	30.1145	NA	NA	1126.54	NA
01051DC1	c=3+re, Abs=cat cov δ, LR=cat cov tstart, D, corr: log10pT0-tstart	tstart_pop	16.367	-191.214	Orange	NA	1126.54	NA
01121DC1	c=3+re, Abs=cat cov δ, LR=cat cov log10pT0,tstart, D, corr: log10pT0-tstart	a	0.742257	3.6592	NA	Red= 2	1127.51	log10pT0 - tstart
01121DC1	c=3+re, Abs=cat cov δ, LR=cat cov log10pT0,tstart, D, corr: log10pT0-tstart	beta_δ_f80_yes	-0.963823	-76.1098	Yellow	Orange= 2	1127.51	NA
01121DC1	c=3+re, Abs=cat cov δ, LR=cat cov log10pT0,tstart, D, corr: log10pT0-tstart	beta_log10pT0_LR_yes	-0.0388138	-165.825	Orange	Yellow= 2	1127.51	NA
01121DC1	c=3+re, Abs=cat cov δ, LR=cat cov log10pT0,tstart, D, corr: log10pT0-tstart	beta_tstart_LR_yes	-1.62433	4.30661	NA	NA	1127.51	NA
01121DC1	c=3+re, Abs=cat cov δ, LR=cat cov log10pT0,tstart, D, corr: log10pT0-tstart	corr_tstart_log10pT0	0.911353	356.603	Red	NA	1127.51	NA
01121DC1	c=3+re, Abs=cat cov δ, LR=cat cov log10pT0,tstart, D, corr: log10pT0-tstart	δ_pop	0.237677	30.3362	NA	NA	1127.51	NA
01121DC1	c=3+re, Abs=cat cov δ, LR=cat cov log10pT0,tstart, D, corr: log10pT0-tstart	log10β_pop	-3.80314	4.97633	NA	NA	1127.51	NA
01121DC1	c=3+re, Abs=cat cov δ, LR=cat cov log10pT0,tstart, D, corr: log10pT0-tstart	log10pT0_pop	4.48921	3.26443	NA	NA	1127.51	NA
01121DC1	c=3+re, Abs=cat cov δ, LR=cat cov log10pT0,tstart, D, corr: log10pT0-tstart	ω_c	1.28421	21.6358	NA	NA	1127.51	NA
01121DC1	c=3+re, Abs=cat cov δ, LR=cat cov log10pT0,tstart, D, corr: log10pT0-tstart	ω_δ	0.96041	-20.0381	NA	NA	1127.51	NA
01121DC1	c=3+re, Abs=cat cov δ, LR=cat cov log10pT0,tstart, D, corr: log10pT0-tstart	ω_log10β	0.0490317	138.714	Orange	NA	1127.51	NA
01121DC1	c=3+re, Abs=cat cov δ, LR=cat cov log10pT0,tstart, D, corr: log10pT0-tstart	ω_log10pT0	0.0773193	4.15883	NA	NA	1127.51	NA
01121DC1	c=3+re, Abs=cat cov δ, LR=cat cov log10pT0,tstart, D, corr: log10pT0-tstart	ω_tstart	1.26524	54.694	Yellow	NA	1127.51	NA
01121DC1	c=3+re, Abs=cat cov δ, LR=cat cov log10pT0,tstart, D, corr: log10pT0-tstart	tstart_pop	17.5958	-200.692	Red	NA	1127.51	NA
01131DC1	c=3+re, Abs=cat cov δ, LR=cat cov c,log10β, D, corr: c-log10β	a	0.730902	5.74701	NA	Red= 2	1142.53	log10pT0 - tstart
01131DC1	c=3+re, Abs=cat cov δ, LR=cat cov c,log10β, D, corr: c-log10β	beta_c_LR_yes	-0.36391	85.0537	Yellow	Orange= 3	1142.53	c - log10β
01131DC1	c=3+re, Abs=cat cov δ, LR=cat cov c,log10β, D, corr: c-log10β	beta_δ_f80_yes	-0.540784	-183.26	Orange	Yellow= 2	1142.53	NA
01131DC1	c=3+re, Abs=cat cov δ, LR=cat cov c,log10β, D, corr: c-log10β	beta_log10β_LR_yes	0.436579	-12.3249	NA	NA	1142.53	NA
01131DC1	c=3+re, Abs=cat cov δ, LR=cat cov c,log10β, D, corr: c-log10β	corr_log10β_c	0.689643	156.682	Orange	NA	1142.53	NA
01131DC1	c=3+re, Abs=cat cov δ, LR=cat cov c,log10β, D, corr: c-log10β	δ_pop	0.272883	40.0587	NA	NA	1142.53	NA
01131DC1	c=3+re, Abs=cat cov δ, LR=cat cov c,log10β, D, corr: c-log10β	log10β_pop	-3.84529	-112.553	Orange	NA	1142.53	NA
01131DC1	c=3+re, Abs=cat cov δ, LR=cat cov c,log10β, D, corr: c-log10β	log10pT0_pop	4.3187	12.4307	NA	NA	1142.53	NA
01131DC1	c=3+re, Abs=cat cov δ, LR=cat cov c,log10β, D, corr: c-log10β	ω_c	1.27608	1194.43	Red	NA	1142.53	NA
01131DC1	c=3+re, Abs=cat cov δ, LR=cat cov c,log10β, D, corr: c-log10β	ω_δ	1.20935	4.2508	NA	NA	1142.53	NA
01131DC1	c=3+re, Abs=cat cov δ, LR=cat cov c,log10β, D, corr: c-log10β	ω_log10β	0.413449	54.848	Yellow	NA	1142.53	NA
01131DC1	c=3+re, Abs=cat cov δ, LR=cat cov c,log10β, D, corr: c-log10β	ω_log10pT0	0.123699	14.9198	NA	NA	1142.53	NA
01131DC1	c=3+re, Abs=cat cov δ, LR=cat cov c,log10β, D, corr: c-log10β	ω_tstart	0.949358	28.0943	NA	NA	1142.53	NA
01131DC1	c=3+re, Abs=cat cov δ, LR=cat cov c,log10β, D, corr: c-log10β	tstart_pop	12.3017	1081.73	Red	NA	1142.53	NA
01171DC1	c=3+re, Abs=cat cov δ, LR=cat cov δ,log10pT0,log10β, D, corr: log10pT0-tstart	a	0.7443	3.71873	NA	Red= 1	1130.54	log10pT0 - tstart
01171DC1	c=3+re, Abs=cat cov δ, LR=cat cov δ,log10pT0,log10β, D, corr: log10pT0-tstart	beta_δ_f80_yes	-0.688126	-109.169	Orange	Orange= 4	1130.54	NA
01171DC1	c=3+re, Abs=cat cov δ, LR=cat cov δ,log10pT0,log10β, D, corr: log10pT0-tstart	beta_δ_LR_yes	-0.358822	-155.841	Orange	Yellow= 0	1130.54	NA
01171DC1	c=3+re, Abs=cat cov δ, LR=cat cov δ,log10pT0,log10β, D, corr: log10pT0-tstart	beta_log10β_LR_yes	0.446484	-1.94385	NA	NA	1130.54	NA
01171DC1	c=3+re, Abs=cat cov δ, LR=cat cov δ,log10pT0,log10β, D, corr: log10pT0-tstart	beta_log10pT0_LR_yes	-0.0608042	-105.675	Orange	NA	1130.54	NA
01171DC1	c=3+re, Abs=cat cov δ, LR=cat cov δ,log10pT0,log10β, D, corr: log10pT0-tstart	corr_tstart_log10pT0	0.89915	NA	NA	NA	1130.54	NA
01171DC1	c=3+re, Abs=cat cov δ, LR=cat cov δ,log10pT0,log10β, D, corr: log10pT0-tstart	δ_pop	0.315513	38.7846	NA	NA	1130.54	NA
01171DC1	c=3+re, Abs=cat cov δ, LR=cat cov δ,log10pT0,log10β, D, corr: log10pT0-tstart	log10β_pop	-4.0524	1.90124	NA	NA	1130.54	NA
01171DC1	c=3+re, Abs=cat cov δ, LR=cat cov δ,log10pT0,log10β, D, corr: log10pT0-tstart	log10pT0_pop	4.63054	3.8211	NA	NA	1130.54	NA
01171DC1	c=3+re, Abs=cat cov δ, LR=cat cov δ,log10pT0,log10β, D, corr: log10pT0-tstart	ω_c	1.1999	24.1665	NA	NA	1130.54	NA
01171DC1	c=3+re, Abs=cat cov δ, LR=cat cov δ,log10pT0,log10β, D, corr: log10pT0-tstart	ω_δ	1.15167	2.47198	NA	NA	1130.54	NA
01171DC1	c=3+re, Abs=cat cov δ, LR=cat cov δ,log10pT0,log10β, D, corr: log10pT0-tstart	ω_log10β	0.0264968	110.784	Orange	NA	1130.54	NA
01171DC1	c=3+re, Abs=cat cov δ, LR=cat cov δ,log10pT0,log10β, D, corr: log10pT0-tstart	ω_log10pT0	0.0805237	1.7308	NA	NA	1130.54	NA
01171DC1	c=3+re, Abs=cat cov δ, LR=cat cov δ,log10pT0,log10β, D, corr: log10pT0-tstart	ω_tstart	1.19486	18.6709	NA	NA	1130.54	NA
01171DC1	c=3+re, Abs=cat cov δ, LR=cat cov δ,log10pT0,log10β, D, corr: log10pT0-tstart	tstart_pop	9.3498	634.176	Red	NA	1130.54	NA
01241DC1	c=3+re, Abs=cat cov δ, LR=cat cov log10pT0,log10β,tstart, D, corr: c-log10β	a	0.736485	3.68574	NA	Red= 3	1127.38	c - log10β
01241DC1	c=3+re, Abs=cat cov δ, LR=cat cov log10pT0,log10β,tstart, D, corr: c-log10β	beta_δ_f80_yes	0.0928481	762.035	Red	Orange= 0	1127.38	NA
01241DC1	c=3+re, Abs=cat cov δ, LR=cat cov log10pT0,log10β,tstart, D, corr: c-log10β	beta_log10β_LR_yes	0.241582	-5.09186	NA	Yellow= 1	1127.38	NA
01241DC1	c=3+re, Abs=cat cov δ, LR=cat cov log10pT0,log10β,tstart, D, corr: c-log10β	beta_log10pT0_LR_yes	-0.0714405	-64.8857	Yellow	NA	1127.38	NA
01241DC1	c=3+re, Abs=cat cov δ, LR=cat cov log10pT0,log10β,tstart, D, corr: c-log10β	beta_tstart_LR_yes	-1.21624	2.1809	NA	NA	1127.38	NA
01241DC1	c=3+re, Abs=cat cov δ, LR=cat cov log10pT0,log10β,tstart, D, corr: c-log10β	corr_log10β_c	0.929798	13.2113	NA	NA	1127.38	NA
01241DC1	c=3+re, Abs=cat cov δ, LR=cat cov log10pT0,log10β,tstart, D, corr: c-log10β	δ_pop	0.183963	23.7966	NA	NA	1127.38	NA
01241DC1	c=3+re, Abs=cat cov δ, LR=cat cov log10pT0,log10β,tstart, D, corr: c-log10β	log10β_pop	-3.68839	7.86649	NA	NA	1127.38	NA
01241DC1	c=3+re, Abs=cat cov δ, LR=cat cov log10pT0,log10β,tstart, D, corr: c-log10β	log10pT0_pop	4.33973	2.56006	NA	NA	1127.38	NA
01241DC1	c=3+re, Abs=cat cov δ, LR=cat cov log10pT0,log10β,tstart, D, corr: c-log10β	ω_c	1.8087	840.857	Red	NA	1127.38	NA
01241DC1	c=3+re, Abs=cat cov δ, LR=cat cov log10pT0,log10β,tstart, D, corr: c-log10β	ω_δ	0.724191	-20.0746	NA	NA	1127.38	NA
01241DC1	c=3+re, Abs=cat cov δ, LR=cat cov log10pT0,log10β,tstart, D, corr: c-log10β	ω_log10β	0.402344	31.3549	NA	NA	1127.38	NA
01241DC1	c=3+re, Abs=cat cov δ, LR=cat cov log10pT0,log10β,tstart, D, corr: c-log10β	ω_log10pT0	0.053867	5.1252	NA	NA	1127.38	NA
01241DC1	c=3+re, Abs=cat cov δ, LR=cat cov log10pT0,log10β,tstart, D, corr: c-log10β	ω_tstart	0.919672	22.2952	NA	NA	1127.38	NA
01241DC1	c=3+re, Abs=cat cov δ, LR=cat cov log10pT0,log10β,tstart, D, corr: c-log10β	tstart_pop	21.3039	3385.69	Red	NA	1127.38	NA
01291DC1	c=3+re, Abs=cat cov δ, LR=cat cov δ,c,log10β,tstart, D, corr: c-log10β	a	0.725452	3.50986	NA	Red= 2	1123.44	c - log10β
01291DC1	c=3+re, Abs=cat cov δ, LR=cat cov δ,c,log10β,tstart, D, corr: c-log10β	beta_c_LR_yes	0.792771	32.9274	NA	Orange= 1	1123.44	NA
01291DC1	c=3+re, Abs=cat cov δ, LR=cat cov δ,c,log10β,tstart, D, corr: c-log10β	beta_δ_f80_yes	-0.401143	-191.742	Orange	Yellow= 1	1123.44	NA
01291DC1	c=3+re, Abs=cat cov δ, LR=cat cov δ,c,log10β,tstart, D, corr: c-log10β	beta_δ_LR_yes	-0.58963	-92.1323	Yellow	NA	1123.44	NA
01291DC1	c=3+re, Abs=cat cov δ, LR=cat cov δ,c,log10β,tstart, D, corr: c-log10β	beta_log10β_LR_yes	0.348296	-8.3877	NA	NA	1123.44	NA
01291DC1	c=3+re, Abs=cat cov δ, LR=cat cov δ,c,log10β,tstart, D, corr: c-log10β	beta_tstart_LR_yes	-0.925769	2.57247	NA	NA	1123.44	NA
01291DC1	c=3+re, Abs=cat cov δ, LR=cat cov δ,c,log10β,tstart, D, corr: c-log10β	corr_log10β_c	0.939982	NA	NA	NA	1123.44	NA
01291DC1	c=3+re, Abs=cat cov δ, LR=cat cov δ,c,log10β,tstart, D, corr: c-log10β	δ_pop	0.311945	34.3554	NA	NA	1123.44	NA
01291DC1	c=3+re, Abs=cat cov δ, LR=cat cov δ,c,log10β,tstart, D, corr: c-log10β	log10β_pop	-3.96811	33.1387	NA	NA	1123.44	NA
01291DC1	c=3+re, Abs=cat cov δ, LR=cat cov δ,c,log10β,tstart, D, corr: c-log10β	log10pT0_pop	4.53663	6.09319	NA	NA	1123.44	NA
01291DC1	c=3+re, Abs=cat cov δ, LR=cat cov δ,c,log10β,tstart, D, corr: c-log10β	ω_c	1.43683	1116.4	Red	NA	1123.44	NA
01291DC1	c=3+re, Abs=cat cov δ, LR=cat cov δ,c,log10β,tstart, D, corr: c-log10β	ω_δ	0.916574	-22.9014	NA	NA	1123.44	NA
01291DC1	c=3+re, Abs=cat cov δ, LR=cat cov δ,c,log10β,tstart, D, corr: c-log10β	ω_log10β	0.403762	40.0796	NA	NA	1123.44	NA
01291DC1	c=3+re, Abs=cat cov δ, LR=cat cov δ,c,log10β,tstart, D, corr: c-log10β	ω_log10pT0	0.0482016	4.87086	NA	NA	1123.44	NA
01291DC1	c=3+re, Abs=cat cov δ, LR=cat cov δ,c,log10β,tstart, D, corr: c-log10β	ω_tstart	0.992581	19.5971	NA	NA	1123.44	NA
01291DC1	c=3+re, Abs=cat cov δ, LR=cat cov δ,c,log10β,tstart, D, corr: c-log10β	tstart_pop	17.8303	1768.96	Red	NA	1123.44	NA
02011DC1	c=3+re, Abs=cat cov log10pT0, LR=cat cov δ, D, corr: c-log10β	a	0.732036	3.94005	NA	Red= 1	1125.84	c - log10β
02011DC1	c=3+re, Abs=cat cov log10pT0, LR=cat cov δ, D, corr: c-log10β	beta_δ_LR_yes	-0.71164	-115.121	Orange	Orange= 2	1125.84	NA
02011DC1	c=3+re, Abs=cat cov log10pT0, LR=cat cov δ, D, corr: c-log10β	beta_log10pT0_f80_yes	-0.0765956	-181.465	Orange	Yellow= 3	1125.84	NA
02011DC1	c=3+re, Abs=cat cov log10pT0, LR=cat cov δ, D, corr: c-log10β	corr_log10β_c	0.909431	13.0165	NA	NA	1125.84	NA
02011DC1	c=3+re, Abs=cat cov log10pT0, LR=cat cov δ, D, corr: c-log10β	δ_pop	0.362846	58.0034	Yellow	NA	1125.84	NA
02011DC1	c=3+re, Abs=cat cov log10pT0, LR=cat cov δ, D, corr: c-log10β	log10β_pop	-3.90515	7.1456	NA	NA	1125.84	NA
02011DC1	c=3+re, Abs=cat cov log10pT0, LR=cat cov δ, D, corr: c-log10β	log10pT0_pop	4.63978	3.31521	NA	NA	1125.84	NA
02011DC1	c=3+re, Abs=cat cov log10pT0, LR=cat cov δ, D, corr: c-log10β	ω_c	1.4817	2932.4	Red	NA	1125.84	NA
02011DC1	c=3+re, Abs=cat cov log10pT0, LR=cat cov δ, D, corr: c-log10β	ω_δ	1.12148	2.43136	NA	NA	1125.84	NA
02011DC1	c=3+re, Abs=cat cov log10pT0, LR=cat cov δ, D, corr: c-log10β	ω_log10β	0.39068	86.3119	Yellow	NA	1125.84	NA
02011DC1	c=3+re, Abs=cat cov log10pT0, LR=cat cov δ, D, corr: c-log10β	ω_log10pT0	0.0248523	2.76212	NA	NA	1125.84	NA
02011DC1	c=3+re, Abs=cat cov log10pT0, LR=cat cov δ, D, corr: c-log10β	ω_tstart	1.08685	20.1131	NA	NA	1125.84	NA
02011DC1	c=3+re, Abs=cat cov log10pT0, LR=cat cov δ, D, corr: c-log10β	tstart_pop	11.118	-77.3015	Yellow	NA	1125.84	NA
02041DC1	c=3+re, Abs=cat cov log10pT0, LR=cat cov log10β, D, corr: c-log10β	a	0.731603	3.7425	NA	Red= 2	1128.11	c - log10β
02041DC1	c=3+re, Abs=cat cov log10pT0, LR=cat cov log10β, D, corr: c-log10β	beta_log10β_LR_yes	0.240471	-4.70027	NA	Orange= 0	1128.11	NA
02041DC1	c=3+re, Abs=cat cov log10pT0, LR=cat cov log10β, D, corr: c-log10β	beta_log10pT0_f80_yes	-0.0878771	-64.656	Yellow	Yellow= 1	1128.11	NA
02041DC1	c=3+re, Abs=cat cov log10pT0, LR=cat cov log10β, D, corr: c-log10β	corr_log10β_c	0.918636	11.1169	NA	NA	1128.11	NA
02041DC1	c=3+re, Abs=cat cov log10pT0, LR=cat cov log10β, D, corr: c-log10β	δ_pop	0.206705	17.447	NA	NA	1128.11	NA
02041DC1	c=3+re, Abs=cat cov log10pT0, LR=cat cov log10β, D, corr: c-log10β	log10β_pop	-3.78775	9.06778	NA	NA	1128.11	NA
02041DC1	c=3+re, Abs=cat cov log10pT0, LR=cat cov log10β, D, corr: c-log10β	log10pT0_pop	4.31708	3.44207	NA	NA	1128.11	NA
02041DC1	c=3+re, Abs=cat cov log10pT0, LR=cat cov log10β, D, corr: c-log10β	ω_c	1.55469	503.233	Red	NA	1128.11	NA
02041DC1	c=3+re, Abs=cat cov log10pT0, LR=cat cov log10β, D, corr: c-log10β	ω_δ	0.669199	1.31953	NA	NA	1128.11	NA
02041DC1	c=3+re, Abs=cat cov log10pT0, LR=cat cov log10β, D, corr: c-log10β	ω_log10β	0.391638	23.8006	NA	NA	1128.11	NA
02041DC1	c=3+re, Abs=cat cov log10pT0, LR=cat cov log10β, D, corr: c-log10β	ω_log10pT0	0.0682123	4.62367	NA	NA	1128.11	NA
02041DC1	c=3+re, Abs=cat cov log10pT0, LR=cat cov log10β, D, corr: c-log10β	ω_tstart	1.09499	21.3844	NA	NA	1128.11	NA
02041DC1	c=3+re, Abs=cat cov log10pT0, LR=cat cov log10β, D, corr: c-log10β	tstart_pop	10.9541	1364.83	Red	NA	1128.11	NA
02051DC1	c=3+re, Abs=cat cov log10pT0, LR=cat cov tstart, D, corr: log10pT0-tstart	a	0.737523	5.80243	NA	Red= 2	1121.88	log10pT0 - tstart
02051DC1	c=3+re, Abs=cat cov log10pT0, LR=cat cov tstart, D, corr: log10pT0-tstart	beta_log10pT0_f80_yes	-0.0840426	-99.5646	Yellow	Orange= 0	1121.88	NA
02051DC1	c=3+re, Abs=cat cov log10pT0, LR=cat cov tstart, D, corr: log10pT0-tstart	beta_tstart_LR_yes	-1.44896	2.85479	NA	Yellow= 3	1121.88	NA
02051DC1	c=3+re, Abs=cat cov log10pT0, LR=cat cov tstart, D, corr: log10pT0-tstart	corr_tstart_log10pT0	0.722137	3052.78	Red	NA	1121.88	NA
02051DC1	c=3+re, Abs=cat cov log10pT0, LR=cat cov tstart, D, corr: log10pT0-tstart	δ_pop	0.21269	35.8048	NA	NA	1121.88	NA
02051DC1	c=3+re, Abs=cat cov log10pT0, LR=cat cov tstart, D, corr: log10pT0-tstart	log10β_pop	-3.91794	3.22269	NA	NA	1121.88	NA
02051DC1	c=3+re, Abs=cat cov log10pT0, LR=cat cov tstart, D, corr: log10pT0-tstart	log10pT0_pop	4.5833	2.21858	NA	NA	1121.88	NA
02051DC1	c=3+re, Abs=cat cov log10pT0, LR=cat cov tstart, D, corr: log10pT0-tstart	ω_c	0.846287	35.2007	NA	NA	1121.88	NA
02051DC1	c=3+re, Abs=cat cov log10pT0, LR=cat cov tstart, D, corr: log10pT0-tstart	ω_δ	1.20347	-18.546	NA	NA	1121.88	NA
02051DC1	c=3+re, Abs=cat cov log10pT0, LR=cat cov tstart, D, corr: log10pT0-tstart	ω_log10β	0.0960636	51.3848	Yellow	NA	1121.88	NA
02051DC1	c=3+re, Abs=cat cov log10pT0, LR=cat cov tstart, D, corr: log10pT0-tstart	ω_log10pT0	0.0347058	7.81346	NA	NA	1121.88	NA
02051DC1	c=3+re, Abs=cat cov log10pT0, LR=cat cov tstart, D, corr: log10pT0-tstart	ω_tstart	1.14844	72.1844	Yellow	NA	1121.88	NA
02051DC1	c=3+re, Abs=cat cov log10pT0, LR=cat cov tstart, D, corr: log10pT0-tstart	tstart_pop	19.4702	-222.393	Red	NA	1121.88	NA
02081DC1	c=3+re, Abs=cat cov log10pT0, LR=cat cov δ,log10β, D, corr: log10pT0-tstart	a	0.730274	3.92132	NA	Red= 2	1125.44	log10pT0 - tstart
02081DC1	c=3+re, Abs=cat cov log10pT0, LR=cat cov δ,log10β, D, corr: log10pT0-tstart	beta_δ_LR_yes	-0.67736	-77.9741	Yellow	Orange= 0	1125.44	NA
02081DC1	c=3+re, Abs=cat cov log10pT0, LR=cat cov δ,log10β, D, corr: log10pT0-tstart	beta_log10β_LR_yes	0.461735	-8.51953	NA	Yellow= 2	1125.44	NA
02081DC1	c=3+re, Abs=cat cov log10pT0, LR=cat cov δ,log10β, D, corr: log10pT0-tstart	beta_log10pT0_f80_yes	-0.137209	-59.8575	Yellow	NA	1125.44	NA
02081DC1	c=3+re, Abs=cat cov log10pT0, LR=cat cov δ,log10β, D, corr: log10pT0-tstart	corr_tstart_log10pT0	0.84725	NA	NA	NA	1125.44	NA
02081DC1	c=3+re, Abs=cat cov log10pT0, LR=cat cov δ,log10β, D, corr: log10pT0-tstart	δ_pop	0.300409	42.1635	NA	NA	1125.44	NA
02081DC1	c=3+re, Abs=cat cov log10pT0, LR=cat cov δ,log10β, D, corr: log10pT0-tstart	log10β_pop	-4.09087	4.8434	NA	NA	1125.44	NA
02081DC1	c=3+re, Abs=cat cov log10pT0, LR=cat cov δ,log10β, D, corr: log10pT0-tstart	log10pT0_pop	4.53232	2.47896	NA	NA	1125.44	NA
02081DC1	c=3+re, Abs=cat cov log10pT0, LR=cat cov δ,log10β, D, corr: log10pT0-tstart	ω_c	0.883842	48.0166	NA	NA	1125.44	NA
02081DC1	c=3+re, Abs=cat cov log10pT0, LR=cat cov δ,log10β, D, corr: log10pT0-tstart	ω_δ	1.07417	2.55388	NA	NA	1125.44	NA
02081DC1	c=3+re, Abs=cat cov log10pT0, LR=cat cov δ,log10β, D, corr: log10pT0-tstart	ω_log10β	0.114795	237.351	Red	NA	1125.44	NA
02081DC1	c=3+re, Abs=cat cov log10pT0, LR=cat cov δ,log10β, D, corr: log10pT0-tstart	ω_log10pT0	0.0631198	3.75685	NA	NA	1125.44	NA
02081DC1	c=3+re, Abs=cat cov log10pT0, LR=cat cov δ,log10β, D, corr: log10pT0-tstart	ω_tstart	1.09739	18.9749	NA	NA	1125.44	NA
02081DC1	c=3+re, Abs=cat cov log10pT0, LR=cat cov δ,log10β, D, corr: log10pT0-tstart	tstart_pop	8.8688	597.736	Red	NA	1125.44	NA
02121DC1	c=3+re, Abs=cat cov log10pT0, LR=cat cov log10pT0,tstart, D, corr: log10pT0-tstart	a	0.730361	3.88855	NA	Red= 2	1123.69	log10pT0 - tstart
02121DC1	c=3+re, Abs=cat cov log10pT0, LR=cat cov log10pT0,tstart, D, corr: log10pT0-tstart	beta_log10pT0_f80_yes	-0.0528305	-81.8724	Yellow	Orange= 1	1123.69	NA
02121DC1	c=3+re, Abs=cat cov log10pT0, LR=cat cov log10pT0,tstart, D, corr: log10pT0-tstart	beta_log10pT0_LR_yes	-0.0195019	-211.45	Red	Yellow= 1	1123.69	NA
02121DC1	c=3+re, Abs=cat cov log10pT0, LR=cat cov log10pT0,tstart, D, corr: log10pT0-tstart	beta_tstart_LR_yes	-1.52377	2.78004	NA	NA	1123.69	NA
02121DC1	c=3+re, Abs=cat cov log10pT0, LR=cat cov log10pT0,tstart, D, corr: log10pT0-tstart	corr_tstart_log10pT0	0.886123	343.835	Red	NA	1123.69	NA
02121DC1	c=3+re, Abs=cat cov log10pT0, LR=cat cov log10pT0,tstart, D, corr: log10pT0-tstart	δ_pop	0.231618	25.3625	NA	NA	1123.69	NA
02121DC1	c=3+re, Abs=cat cov log10pT0, LR=cat cov log10pT0,tstart, D, corr: log10pT0-tstart	log10β_pop	-3.88101	1.86476	NA	NA	1123.69	NA
02121DC1	c=3+re, Abs=cat cov log10pT0, LR=cat cov log10pT0,tstart, D, corr: log10pT0-tstart	log10pT0_pop	4.65256	2.90481	NA	NA	1123.69	NA
02121DC1	c=3+re, Abs=cat cov log10pT0, LR=cat cov log10pT0,tstart, D, corr: log10pT0-tstart	ω_c	0.948122	23.0225	NA	NA	1123.69	NA
02121DC1	c=3+re, Abs=cat cov log10pT0, LR=cat cov log10pT0,tstart, D, corr: log10pT0-tstart	ω_δ	1.2172	-15.6909	NA	NA	1123.69	NA
02121DC1	c=3+re, Abs=cat cov log10pT0, LR=cat cov log10pT0,tstart, D, corr: log10pT0-tstart	ω_log10β	0.0922866	41.0727	NA	NA	1123.69	NA
02121DC1	c=3+re, Abs=cat cov log10pT0, LR=cat cov log10pT0,tstart, D, corr: log10pT0-tstart	ω_log10pT0	0.0570509	1.86427	NA	NA	1123.69	NA
02121DC1	c=3+re, Abs=cat cov log10pT0, LR=cat cov log10pT0,tstart, D, corr: log10pT0-tstart	ω_tstart	1.13171	22.8304	NA	NA	1123.69	NA
02121DC1	c=3+re, Abs=cat cov log10pT0, LR=cat cov log10pT0,tstart, D, corr: log10pT0-tstart	tstart_pop	19.9936	-174.687	Orange	NA	1123.69	NA
02121DC2	c=3+re, Abs=cat cov log10pT0, LR=cat cov log10pT0,tstart, D, corr: log10pT0-tstart	a	0.730361	3.88855	NA	Red= 2	1123.69	log10pT0 - tstart
02121DC2	c=3+re, Abs=cat cov log10pT0, LR=cat cov log10pT0,tstart, D, corr: log10pT0-tstart	beta_log10pT0_f80_yes	-0.0528305	-81.8724	Yellow	Orange= 1	1123.69	NA
02121DC2	c=3+re, Abs=cat cov log10pT0, LR=cat cov log10pT0,tstart, D, corr: log10pT0-tstart	beta_log10pT0_LR_yes	-0.0195019	-211.45	Red	Yellow= 1	1123.69	NA
02121DC2	c=3+re, Abs=cat cov log10pT0, LR=cat cov log10pT0,tstart, D, corr: log10pT0-tstart	beta_tstart_LR_yes	-1.52377	2.78004	NA	NA	1123.69	NA
02121DC2	c=3+re, Abs=cat cov log10pT0, LR=cat cov log10pT0,tstart, D, corr: log10pT0-tstart	corr_tstart_log10pT0	0.886123	343.835	Red	NA	1123.69	NA
02121DC2	c=3+re, Abs=cat cov log10pT0, LR=cat cov log10pT0,tstart, D, corr: log10pT0-tstart	δ_pop	0.231618	25.3625	NA	NA	1123.69	NA
02121DC2	c=3+re, Abs=cat cov log10pT0, LR=cat cov log10pT0,tstart, D, corr: log10pT0-tstart	log10β_pop	-3.88101	1.86476	NA	NA	1123.69	NA
02121DC2	c=3+re, Abs=cat cov log10pT0, LR=cat cov log10pT0,tstart, D, corr: log10pT0-tstart	log10pT0_pop	4.65256	2.90481	NA	NA	1123.69	NA
02121DC2	c=3+re, Abs=cat cov log10pT0, LR=cat cov log10pT0,tstart, D, corr: log10pT0-tstart	ω_c	0.948122	23.0225	NA	NA	1123.69	NA
02121DC2	c=3+re, Abs=cat cov log10pT0, LR=cat cov log10pT0,tstart, D, corr: log10pT0-tstart	ω_δ	1.2172	-15.6909	NA	NA	1123.69	NA
02121DC2	c=3+re, Abs=cat cov log10pT0, LR=cat cov log10pT0,tstart, D, corr: log10pT0-tstart	ω_log10β	0.0922866	41.0727	NA	NA	1123.69	NA
02121DC2	c=3+re, Abs=cat cov log10pT0, LR=cat cov log10pT0,tstart, D, corr: log10pT0-tstart	ω_log10pT0	0.0570509	1.86427	NA	NA	1123.69	NA
02121DC2	c=3+re, Abs=cat cov log10pT0, LR=cat cov log10pT0,tstart, D, corr: log10pT0-tstart	ω_tstart	1.13171	22.8304	NA	NA	1123.69	NA
02121DC2	c=3+re, Abs=cat cov log10pT0, LR=cat cov log10pT0,tstart, D, corr: log10pT0-tstart	tstart_pop	19.9936	-174.687	Orange	NA	1123.69	NA
02141DC1	c=3+re, Abs=cat cov log10pT0, LR=cat cov c,tstart, D, corr: log10pT0-tstart	a	0.733743	3.73316	NA	Red= 0	1129.06	log10pT0 - c
02141DC1	c=3+re, Abs=cat cov log10pT0, LR=cat cov c,tstart, D, corr: log10pT0-tstart	beta_c_LR_yes	-1.06258	25.511	NA	Orange= 2	1129.06	log10pT0 - tstart
02141DC1	c=3+re, Abs=cat cov log10pT0, LR=cat cov c,tstart, D, corr: log10pT0-tstart	beta_log10pT0_f80_yes	-0.23115	-30.4567	NA	Yellow= 0	1129.06	c - tstart
02141DC1	c=3+re, Abs=cat cov log10pT0, LR=cat cov c,tstart, D, corr: log10pT0-tstart	beta_tstart_LR_yes	-1.04979	2.66291	NA	NA	1129.06	NA
02141DC1	c=3+re, Abs=cat cov log10pT0, LR=cat cov c,tstart, D, corr: log10pT0-tstart	corr_tstart_log10pT0	0.898495	132.097	Orange	NA	1129.06	NA
02141DC1	c=3+re, Abs=cat cov log10pT0, LR=cat cov c,tstart, D, corr: log10pT0-tstart	δ_pop	0.220918	25.2532	NA	NA	1129.06	NA
02141DC1	c=3+re, Abs=cat cov log10pT0, LR=cat cov c,tstart, D, corr: log10pT0-tstart	log10β_pop	-3.69073	-18.5615	NA	NA	1129.06	NA
02141DC1	c=3+re, Abs=cat cov log10pT0, LR=cat cov c,tstart, D, corr: log10pT0-tstart	log10pT0_pop	4.29073	6.54626	NA	NA	1129.06	NA
02141DC1	c=3+re, Abs=cat cov log10pT0, LR=cat cov c,tstart, D, corr: log10pT0-tstart	ω_c	1.51316	37.0746	NA	NA	1129.06	NA
02141DC1	c=3+re, Abs=cat cov log10pT0, LR=cat cov c,tstart, D, corr: log10pT0-tstart	ω_δ	0.848803	-41.2625	NA	NA	1129.06	NA
02141DC1	c=3+re, Abs=cat cov log10pT0, LR=cat cov c,tstart, D, corr: log10pT0-tstart	ω_log10β	0.124881	49.2165	NA	NA	1129.06	NA
02141DC1	c=3+re, Abs=cat cov log10pT0, LR=cat cov c,tstart, D, corr: log10pT0-tstart	ω_log10pT0	0.112497	6.18874	NA	NA	1129.06	NA
02141DC1	c=3+re, Abs=cat cov log10pT0, LR=cat cov c,tstart, D, corr: log10pT0-tstart	ω_tstart	1.03911	24.9275	NA	NA	1129.06	NA
02141DC1	c=3+re, Abs=cat cov log10pT0, LR=cat cov c,tstart, D, corr: log10pT0-tstart	tstart_pop	14.025	-152.964	Orange	NA	1129.06	NA
02181DC1	c=3+re, Abs=cat cov log10pT0, LR=cat cov δ,log10pT0,tstart, D, corr: log10pT0-tstart	a	0.744505	3.81691	NA	Red= 1	1132.09	log10pT0 - tstart
02181DC1	c=3+re, Abs=cat cov log10pT0, LR=cat cov δ,log10pT0,tstart, D, corr: log10pT0-tstart	beta_δ_LR_yes	-0.393822	-119.194	Orange	Orange= 3	1132.09	NA
02181DC1	c=3+re, Abs=cat cov log10pT0, LR=cat cov δ,log10pT0,tstart, D, corr: log10pT0-tstart	beta_log10pT0_f80_yes	-0.120482	-57.6997	Yellow	Yellow= 1	1132.09	NA
02181DC1	c=3+re, Abs=cat cov log10pT0, LR=cat cov δ,log10pT0,tstart, D, corr: log10pT0-tstart	beta_log10pT0_LR_yes	-0.0327433	-188.099	Orange	NA	1132.09	NA
02181DC1	c=3+re, Abs=cat cov log10pT0, LR=cat cov δ,log10pT0,tstart, D, corr: log10pT0-tstart	beta_tstart_LR_yes	-1.55662	4.20212	NA	NA	1132.09	NA
02181DC1	c=3+re, Abs=cat cov log10pT0, LR=cat cov δ,log10pT0,tstart, D, corr: log10pT0-tstart	corr_tstart_log10pT0	0.877037	206.335	Red	NA	1132.09	NA
02181DC1	c=3+re, Abs=cat cov log10pT0, LR=cat cov δ,log10pT0,tstart, D, corr: log10pT0-tstart	δ_pop	0.268765	33.5879	NA	NA	1132.09	NA
02181DC1	c=3+re, Abs=cat cov log10pT0, LR=cat cov δ,log10pT0,tstart, D, corr: log10pT0-tstart	log10β_pop	-3.92671	3.03498	NA	NA	1132.09	NA
02181DC1	c=3+re, Abs=cat cov log10pT0, LR=cat cov δ,log10pT0,tstart, D, corr: log10pT0-tstart	log10pT0_pop	4.67873	4.87733	NA	NA	1132.09	NA
02181DC1	c=3+re, Abs=cat cov log10pT0, LR=cat cov δ,log10pT0,tstart, D, corr: log10pT0-tstart	ω_c	1.03652	26.6771	NA	NA	1132.09	NA
02181DC1	c=3+re, Abs=cat cov log10pT0, LR=cat cov δ,log10pT0,tstart, D, corr: log10pT0-tstart	ω_δ	1.05319	-14.6589	NA	NA	1132.09	NA
02181DC1	c=3+re, Abs=cat cov log10pT0, LR=cat cov δ,log10pT0,tstart, D, corr: log10pT0-tstart	ω_log10β	0.190425	36.7699	NA	NA	1132.09	NA
02181DC1	c=3+re, Abs=cat cov log10pT0, LR=cat cov δ,log10pT0,tstart, D, corr: log10pT0-tstart	ω_log10pT0	0.096466	3.41192	NA	NA	1132.09	NA
02181DC1	c=3+re, Abs=cat cov log10pT0, LR=cat cov δ,log10pT0,tstart, D, corr: log10pT0-tstart	ω_tstart	1.33022	23.1043	NA	NA	1132.09	NA
02181DC1	c=3+re, Abs=cat cov log10pT0, LR=cat cov δ,log10pT0,tstart, D, corr: log10pT0-tstart	tstart_pop	14.7142	-175.403	Orange	NA	1132.09	NA
02201DC1	c=3+re, Abs=cat cov log10pT0, LR=cat cov δ,c,tstart, D, corr: c-log10β	a	0.721288	6.86844	NA	Red= 2	1133.72	log10pT0 - log10β
02201DC1	c=3+re, Abs=cat cov log10pT0, LR=cat cov δ,c,tstart, D, corr: c-log10β	beta_c_LR_yes	-0.0187857	13.6891	NA	Orange= 3	1133.72	c - log10β
02201DC1	c=3+re, Abs=cat cov log10pT0, LR=cat cov δ,c,tstart, D, corr: c-log10β	beta_δ_LR_yes	-0.513955	-107.976	Orange	Yellow= 2	1133.72	NA
02201DC1	c=3+re, Abs=cat cov log10pT0, LR=cat cov δ,c,tstart, D, corr: c-log10β	beta_log10pT0_f80_yes	-0.101333	-75.8327	Yellow	NA	1133.72	NA
02201DC1	c=3+re, Abs=cat cov log10pT0, LR=cat cov δ,c,tstart, D, corr: c-log10β	beta_tstart_LR_yes	-1.17906	1.93277	NA	NA	1133.72	NA
02201DC1	c=3+re, Abs=cat cov log10pT0, LR=cat cov δ,c,tstart, D, corr: c-log10β	corr_log10β_c	0.48254	124.38	Orange	NA	1133.72	NA
02201DC1	c=3+re, Abs=cat cov log10pT0, LR=cat cov δ,c,tstart, D, corr: c-log10β	δ_pop	0.322591	44.2296	NA	NA	1133.72	NA
02201DC1	c=3+re, Abs=cat cov log10pT0, LR=cat cov δ,c,tstart, D, corr: c-log10β	log10β_pop	-3.82037	-1126.92	Red	NA	1133.72	NA
02201DC1	c=3+re, Abs=cat cov log10pT0, LR=cat cov δ,c,tstart, D, corr: c-log10β	log10pT0_pop	4.59902	3.49069	NA	NA	1133.72	NA
02201DC1	c=3+re, Abs=cat cov log10pT0, LR=cat cov δ,c,tstart, D, corr: c-log10β	ω_c	0.574151	356.766	Red	NA	1133.72	NA
02201DC1	c=3+re, Abs=cat cov log10pT0, LR=cat cov δ,c,tstart, D, corr: c-log10β	ω_δ	1.22332	-36.807	NA	NA	1133.72	NA
02201DC1	c=3+re, Abs=cat cov log10pT0, LR=cat cov δ,c,tstart, D, corr: c-log10β	ω_log10β	0.386176	50.3473	Yellow	NA	1133.72	NA
02201DC1	c=3+re, Abs=cat cov log10pT0, LR=cat cov δ,c,tstart, D, corr: c-log10β	ω_log10pT0	0.0893515	5.50561	NA	NA	1133.72	NA
02201DC1	c=3+re, Abs=cat cov log10pT0, LR=cat cov δ,c,tstart, D, corr: c-log10β	ω_tstart	0.891072	22.0024	NA	NA	1133.72	NA
02201DC1	c=3+re, Abs=cat cov log10pT0, LR=cat cov δ,c,tstart, D, corr: c-log10β	tstart_pop	23.132	-165.964	Orange	NA	1133.72	NA
02221DC1	c=3+re, Abs=cat cov log10pT0, LR=cat cov log10pT0,c,log10β, D, corr: log10pT0-tstart	a	0.732323	5.62194	NA	Red= 2	1125.94	log10pT0 - tstart
02221DC1	c=3+re, Abs=cat cov log10pT0, LR=cat cov log10pT0,c,log10β, D, corr: log10pT0-tstart	beta_c_LR_yes	-2.42276	25.5278	NA	Orange= 1	1125.94	NA
02221DC1	c=3+re, Abs=cat cov log10pT0, LR=cat cov log10pT0,c,log10β, D, corr: log10pT0-tstart	beta_log10β_LR_yes	0.817536	-19.3359	NA	Yellow= 3	1125.94	NA
02221DC1	c=3+re, Abs=cat cov log10pT0, LR=cat cov log10pT0,c,log10β, D, corr: log10pT0-tstart	beta_log10pT0_f80_yes	-0.159299	-46.2599	NA	NA	1125.94	NA
02221DC1	c=3+re, Abs=cat cov log10pT0, LR=cat cov log10pT0,c,log10β, D, corr: log10pT0-tstart	beta_log10pT0_LR_yes	-0.24735	-74.9658	Yellow	NA	1125.94	NA
02221DC1	c=3+re, Abs=cat cov log10pT0, LR=cat cov log10pT0,c,log10β, D, corr: log10pT0-tstart	corr_tstart_log10pT0	0.65555	459.496	Red	NA	1125.94	NA
02221DC1	c=3+re, Abs=cat cov log10pT0, LR=cat cov log10pT0,c,log10β, D, corr: log10pT0-tstart	δ_pop	0.306759	80.0414	Yellow	NA	1125.94	NA
02221DC1	c=3+re, Abs=cat cov log10pT0, LR=cat cov log10pT0,c,log10β, D, corr: log10pT0-tstart	log10β_pop	-4.09439	-4.66036	NA	NA	1125.94	NA
02221DC1	c=3+re, Abs=cat cov log10pT0, LR=cat cov log10pT0,c,log10β, D, corr: log10pT0-tstart	log10pT0_pop	4.63047	4.65756	NA	NA	1125.94	NA
02221DC1	c=3+re, Abs=cat cov log10pT0, LR=cat cov log10pT0,c,log10β, D, corr: log10pT0-tstart	ω_c	1.18753	65.5418	Yellow	NA	1125.94	NA
02221DC1	c=3+re, Abs=cat cov log10pT0, LR=cat cov log10pT0,c,log10β, D, corr: log10pT0-tstart	ω_δ	0.84943	8.40177	NA	NA	1125.94	NA
02221DC1	c=3+re, Abs=cat cov log10pT0, LR=cat cov log10pT0,c,log10β, D, corr: log10pT0-tstart	ω_log10β	0.146958	183.843	Orange	NA	1125.94	NA
02221DC1	c=3+re, Abs=cat cov log10pT0, LR=cat cov log10pT0,c,log10β, D, corr: log10pT0-tstart	ω_log10pT0	0.0836445	4.99174	NA	NA	1125.94	NA
02221DC1	c=3+re, Abs=cat cov log10pT0, LR=cat cov log10pT0,c,log10β, D, corr: log10pT0-tstart	ω_tstart	1.14459	41.2417	NA	NA	1125.94	NA
02221DC1	c=3+re, Abs=cat cov log10pT0, LR=cat cov log10pT0,c,log10β, D, corr: log10pT0-tstart	tstart_pop	9.05449	794.918	Red	NA	1125.94	NA
02281DC1	c=3+re, Abs=cat cov log10pT0, LR=cat cov δ,log10pT0,log10β,tstart, D, corr: log10β-tstart	a	0.720289	9.47287	NA	Red= 2	1137.94	log10β - tstart
02281DC1	c=3+re, Abs=cat cov log10pT0, LR=cat cov δ,log10pT0,log10β,tstart, D, corr: log10β-tstart	beta_δ_LR_yes	-1.26787	-69.6239	Yellow	Orange= 0	1137.94	NA
02281DC1	c=3+re, Abs=cat cov log10pT0, LR=cat cov δ,log10pT0,log10β,tstart, D, corr: log10β-tstart	beta_log10β_LR_yes	0.52214	-12.005	NA	Yellow= 6	1137.94	NA
02281DC1	c=3+re, Abs=cat cov log10pT0, LR=cat cov δ,log10pT0,log10β,tstart, D, corr: log10β-tstart	beta_log10pT0_f80_yes	-0.100008	-89.2022	Yellow	NA	1137.94	NA
02281DC1	c=3+re, Abs=cat cov log10pT0, LR=cat cov δ,log10pT0,log10β,tstart, D, corr: log10β-tstart	beta_log10pT0_LR_yes	-0.144861	-85.9688	Yellow	NA	1137.94	NA
02281DC1	c=3+re, Abs=cat cov log10pT0, LR=cat cov δ,log10pT0,log10β,tstart, D, corr: log10β-tstart	beta_tstart_LR_yes	-1.11107	2.35019	NA	NA	1137.94	NA
02281DC1	c=3+re, Abs=cat cov log10pT0, LR=cat cov δ,log10pT0,log10β,tstart, D, corr: log10β-tstart	corr_tstart_log10β	0.354781	96.5381	Yellow	NA	1137.94	NA
02281DC1	c=3+re, Abs=cat cov log10pT0, LR=cat cov δ,log10pT0,log10β,tstart, D, corr: log10β-tstart	δ_pop	0.50078	77.94	Yellow	NA	1137.94	NA
02281DC1	c=3+re, Abs=cat cov log10pT0, LR=cat cov δ,log10pT0,log10β,tstart, D, corr: log10β-tstart	log10β_pop	-4.01844	18.9486	NA	NA	1137.94	NA
02281DC1	c=3+re, Abs=cat cov log10pT0, LR=cat cov δ,log10pT0,log10β,tstart, D, corr: log10β-tstart	log10pT0_pop	4.89435	12.8645	NA	NA	1137.94	NA
02281DC1	c=3+re, Abs=cat cov log10pT0, LR=cat cov δ,log10pT0,log10β,tstart, D, corr: log10β-tstart	ω_c	0.683481	451.9	Red	NA	1137.94	NA
02281DC1	c=3+re, Abs=cat cov log10pT0, LR=cat cov δ,log10pT0,log10β,tstart, D, corr: log10β-tstart	ω_δ	1.19973	-31.4251	NA	NA	1137.94	NA
02281DC1	c=3+re, Abs=cat cov log10pT0, LR=cat cov δ,log10pT0,log10β,tstart, D, corr: log10β-tstart	ω_log10β	0.481813	62.1926	Yellow	NA	1137.94	NA
02281DC1	c=3+re, Abs=cat cov log10pT0, LR=cat cov δ,log10pT0,log10β,tstart, D, corr: log10β-tstart	ω_log10pT0	0.0969236	6.65837	NA	NA	1137.94	NA
02281DC1	c=3+re, Abs=cat cov log10pT0, LR=cat cov δ,log10pT0,log10β,tstart, D, corr: log10β-tstart	ω_tstart	0.985628	21.6372	NA	NA	1137.94	NA
02281DC1	c=3+re, Abs=cat cov log10pT0, LR=cat cov δ,log10pT0,log10β,tstart, D, corr: log10β-tstart	tstart_pop	20.3265	1223.89	Red	NA	1137.94	NA
03011DC1	c=3+re, Abs=cat cov c, LR=cat cov δ, D, corr: c-log10β	a	0.744741	4.54579	NA	Red= 1	1126.48	c - log10β
03011DC1	c=3+re, Abs=cat cov c, LR=cat cov δ, D, corr: c-log10β	beta_c_f80_yes	0.816202	15.2383	NA	Orange= 1	1126.48	NA
03011DC1	c=3+re, Abs=cat cov c, LR=cat cov δ, D, corr: c-log10β	beta_δ_LR_yes	-0.411996	-109.028	Orange	Yellow= 1	1126.48	NA
03011DC1	c=3+re, Abs=cat cov c, LR=cat cov δ, D, corr: c-log10β	corr_log10β_c	0.824071	11.2228	NA	NA	1126.48	NA
03011DC1	c=3+re, Abs=cat cov c, LR=cat cov δ, D, corr: c-log10β	δ_pop	0.281489	32.4734	NA	NA	1126.48	NA
03011DC1	c=3+re, Abs=cat cov c, LR=cat cov δ, D, corr: c-log10β	log10β_pop	-3.94635	9.73797	NA	NA	1126.48	NA
03011DC1	c=3+re, Abs=cat cov c, LR=cat cov δ, D, corr: c-log10β	log10pT0_pop	4.62473	1.51921	NA	NA	1126.48	NA
03011DC1	c=3+re, Abs=cat cov c, LR=cat cov δ, D, corr: c-log10β	ω_c	1.07752	766.862	Red	NA	1126.48	NA
03011DC1	c=3+re, Abs=cat cov c, LR=cat cov δ, D, corr: c-log10β	ω_δ	1.06557	1.78404	NA	NA	1126.48	NA
03011DC1	c=3+re, Abs=cat cov c, LR=cat cov δ, D, corr: c-log10β	ω_log10β	0.294967	34.4759	NA	NA	1126.48	NA
03011DC1	c=3+re, Abs=cat cov c, LR=cat cov δ, D, corr: c-log10β	ω_log10pT0	0.0312529	1.18591	NA	NA	1126.48	NA
03011DC1	c=3+re, Abs=cat cov c, LR=cat cov δ, D, corr: c-log10β	ω_tstart	1.25634	25.7486	NA	NA	1126.48	NA
03011DC1	c=3+re, Abs=cat cov c, LR=cat cov δ, D, corr: c-log10β	tstart_pop	11.8163	-86.1478	Yellow	NA	1126.48	NA
03021DC1	c=3+re, Abs=cat cov c, LR=cat cov log10pT0, D, corr: log10pT0-log10β	a	0.712076	-3.40871	NA	Red= 0	1123.31	log10pT0 - log10β
03021DC1	c=3+re, Abs=cat cov c, LR=cat cov log10pT0, D, corr: log10pT0-log10β	beta_c_f80_yes	1.34271	30.2293	NA	Orange= 1	1123.31	NA
03021DC1	c=3+re, Abs=cat cov c, LR=cat cov log10pT0, D, corr: log10pT0-log10β	beta_log10pT0_LR_yes	0.0467808	101.73	Orange	Yellow= 2	1123.31	NA
03021DC1	c=3+re, Abs=cat cov c, LR=cat cov log10pT0, D, corr: log10pT0-log10β	corr_log10pT0_log10β	-0.938993	74.6254	Yellow	NA	1123.31	NA
03021DC1	c=3+re, Abs=cat cov c, LR=cat cov log10pT0, D, corr: log10pT0-log10β	δ_pop	0.238124	24.0262	NA	NA	1123.31	NA
03021DC1	c=3+re, Abs=cat cov c, LR=cat cov log10pT0, D, corr: log10pT0-log10β	log10β_pop	-3.97336	13.025	NA	NA	1123.31	NA
03021DC1	c=3+re, Abs=cat cov c, LR=cat cov log10pT0, D, corr: log10pT0-log10β	log10pT0_pop	4.4788	4.48685	NA	NA	1123.31	NA
03021DC1	c=3+re, Abs=cat cov c, LR=cat cov log10pT0, D, corr: log10pT0-log10β	ω_c	0.271251	36.1839	NA	NA	1123.31	NA
03021DC1	c=3+re, Abs=cat cov c, LR=cat cov log10pT0, D, corr: log10pT0-log10β	ω_δ	1.04716	1.86153	NA	NA	1123.31	NA
03021DC1	c=3+re, Abs=cat cov c, LR=cat cov log10pT0, D, corr: log10pT0-log10β	ω_log10β	0.534317	32.7827	NA	NA	1123.31	NA
03021DC1	c=3+re, Abs=cat cov c, LR=cat cov log10pT0, D, corr: log10pT0-log10β	ω_log10pT0	0.130815	3.85784	NA	NA	1123.31	NA
03021DC1	c=3+re, Abs=cat cov c, LR=cat cov log10pT0, D, corr: log10pT0-log10β	ω_tstart	1.0877	20.2857	NA	NA	1123.31	NA
03021DC1	c=3+re, Abs=cat cov c, LR=cat cov log10pT0, D, corr: log10pT0-log10β	tstart_pop	10.6483	-69.5382	Yellow	NA	1123.31	NA
03031DC1	c=3+re, Abs=cat cov c, LR=cat cov c, D, corr: log10pT0-tstart	a	0.743092	4.78585	NA	Red= 1	1129.08	log10pT0 - tstart
03031DC1	c=3+re, Abs=cat cov c, LR=cat cov c, D, corr: log10pT0-tstart	beta_c_f80_yes	1.19394	-80.2475	Yellow	Orange= 0	1129.08	NA
03031DC1	c=3+re, Abs=cat cov c, LR=cat cov c, D, corr: log10pT0-tstart	beta_c_LR_yes	-0.863005	17.0158	NA	Yellow= 3	1129.08	NA
03031DC1	c=3+re, Abs=cat cov c, LR=cat cov c, D, corr: log10pT0-tstart	corr_tstart_log10pT0	0.734425	335.153	Red	NA	1129.08	NA
03031DC1	c=3+re, Abs=cat cov c, LR=cat cov c, D, corr: log10pT0-tstart	δ_pop	0.193882	26.909	NA	NA	1129.08	NA
03031DC1	c=3+re, Abs=cat cov c, LR=cat cov c, D, corr: log10pT0-tstart	log10β_pop	-3.72722	13.875	NA	NA	1129.08	NA
03031DC1	c=3+re, Abs=cat cov c, LR=cat cov c, D, corr: log10pT0-tstart	log10pT0_pop	4.24343	4.40719	NA	NA	1129.08	NA
03031DC1	c=3+re, Abs=cat cov c, LR=cat cov c, D, corr: log10pT0-tstart	ω_c	0.888822	33.7946	NA	NA	1129.08	NA
03031DC1	c=3+re, Abs=cat cov c, LR=cat cov c, D, corr: log10pT0-tstart	ω_δ	1.11605	2.23531	NA	NA	1129.08	NA
03031DC1	c=3+re, Abs=cat cov c, LR=cat cov c, D, corr: log10pT0-tstart	ω_log10β	0.0586151	81.4239	Yellow	NA	1129.08	NA
03031DC1	c=3+re, Abs=cat cov c, LR=cat cov c, D, corr: log10pT0-tstart	ω_log10pT0	0.0763234	3.59081	NA	NA	1129.08	NA
03031DC1	c=3+re, Abs=cat cov c, LR=cat cov c, D, corr: log10pT0-tstart	ω_tstart	1.22091	20.8032	NA	NA	1129.08	NA
03031DC1	c=3+re, Abs=cat cov c, LR=cat cov c, D, corr: log10pT0-tstart	tstart_pop	8.90476	-79.7481	Yellow	NA	1129.08	NA
03031DC2	c=3+re, Abs=cat cov c, LR=cat cov c, D, corr: log10pT0-tstart	a	0.743092	4.78585	NA	Red= 1	1129.08	log10pT0 - tstart
03031DC2	c=3+re, Abs=cat cov c, LR=cat cov c, D, corr: log10pT0-tstart	beta_c_f80_yes	1.19394	-80.2475	Yellow	Orange= 0	1129.08	NA
03031DC2	c=3+re, Abs=cat cov c, LR=cat cov c, D, corr: log10pT0-tstart	beta_c_LR_yes	-0.863005	17.0158	NA	Yellow= 3	1129.08	NA
03031DC2	c=3+re, Abs=cat cov c, LR=cat cov c, D, corr: log10pT0-tstart	corr_tstart_log10pT0	0.734425	335.153	Red	NA	1129.08	NA
03031DC2	c=3+re, Abs=cat cov c, LR=cat cov c, D, corr: log10pT0-tstart	δ_pop	0.193882	26.909	NA	NA	1129.08	NA
03031DC2	c=3+re, Abs=cat cov c, LR=cat cov c, D, corr: log10pT0-tstart	log10β_pop	-3.72722	13.875	NA	NA	1129.08	NA
03031DC2	c=3+re, Abs=cat cov c, LR=cat cov c, D, corr: log10pT0-tstart	log10pT0_pop	4.24343	4.40719	NA	NA	1129.08	NA
03031DC2	c=3+re, Abs=cat cov c, LR=cat cov c, D, corr: log10pT0-tstart	ω_c	0.888822	33.7946	NA	NA	1129.08	NA
03031DC2	c=3+re, Abs=cat cov c, LR=cat cov c, D, corr: log10pT0-tstart	ω_δ	1.11605	2.23531	NA	NA	1129.08	NA
03031DC2	c=3+re, Abs=cat cov c, LR=cat cov c, D, corr: log10pT0-tstart	ω_log10β	0.0586151	81.4239	Yellow	NA	1129.08	NA
03031DC2	c=3+re, Abs=cat cov c, LR=cat cov c, D, corr: log10pT0-tstart	ω_log10pT0	0.0763234	3.59081	NA	NA	1129.08	NA
03031DC2	c=3+re, Abs=cat cov c, LR=cat cov c, D, corr: log10pT0-tstart	ω_tstart	1.22091	20.8032	NA	NA	1129.08	NA
03031DC2	c=3+re, Abs=cat cov c, LR=cat cov c, D, corr: log10pT0-tstart	tstart_pop	8.90476	-79.7481	Yellow	NA	1129.08	NA
03071DC1	c=3+re, Abs=cat cov c, LR=cat cov δ,c, D, corr: log10pT0-tstart	a	0.731173	4.17537	NA	Red= 1	1131.73	log10pT0 - tstart
03071DC1	c=3+re, Abs=cat cov c, LR=cat cov δ,c, D, corr: log10pT0-tstart	beta_c_f80_yes	-0.507873	-34.8695	NA	Orange= 1	1131.73	NA
03071DC1	c=3+re, Abs=cat cov c, LR=cat cov δ,c, D, corr: log10pT0-tstart	beta_c_LR_yes	-2.56185	18.8308	NA	Yellow= 2	1131.73	NA
03071DC1	c=3+re, Abs=cat cov c, LR=cat cov δ,c, D, corr: log10pT0-tstart	beta_δ_LR_yes	1.88434	50.6405	Yellow	NA	1131.73	NA
03071DC1	c=3+re, Abs=cat cov c, LR=cat cov δ,c, D, corr: log10pT0-tstart	corr_tstart_log10pT0	0.824441	290.649	Red	NA	1131.73	NA
03071DC1	c=3+re, Abs=cat cov c, LR=cat cov δ,c, D, corr: log10pT0-tstart	δ_pop	0.238514	31.2143	NA	NA	1131.73	NA
03071DC1	c=3+re, Abs=cat cov c, LR=cat cov δ,c, D, corr: log10pT0-tstart	log10β_pop	-3.77672	-24.6165	NA	NA	1131.73	NA
03071DC1	c=3+re, Abs=cat cov c, LR=cat cov δ,c, D, corr: log10pT0-tstart	log10pT0_pop	4.24576	7.56359	NA	NA	1131.73	NA
03071DC1	c=3+re, Abs=cat cov c, LR=cat cov δ,c, D, corr: log10pT0-tstart	ω_c	1.31602	20.2479	NA	NA	1131.73	NA
03071DC1	c=3+re, Abs=cat cov c, LR=cat cov δ,c, D, corr: log10pT0-tstart	ω_δ	0.860612	5.65708	NA	NA	1131.73	NA
03071DC1	c=3+re, Abs=cat cov c, LR=cat cov δ,c, D, corr: log10pT0-tstart	ω_log10β	0.105584	180.994	Orange	NA	1131.73	NA
03071DC1	c=3+re, Abs=cat cov c, LR=cat cov δ,c, D, corr: log10pT0-tstart	ω_log10pT0	0.0757449	12.5564	NA	NA	1131.73	NA
03071DC1	c=3+re, Abs=cat cov c, LR=cat cov δ,c, D, corr: log10pT0-tstart	ω_tstart	1.33186	23.974	NA	NA	1131.73	NA
03071DC1	c=3+re, Abs=cat cov c, LR=cat cov δ,c, D, corr: log10pT0-tstart	tstart_pop	7.71221	-84.8111	Yellow	NA	1131.73	NA
03081DC1	c=3+re, Abs=cat cov c, LR=cat cov δ,log10β, D, corr: log10pT0-tstart	a	0.727778	3.81111	NA	Red= 1	1129.1	log10pT0 - tstart
03081DC1	c=3+re, Abs=cat cov c, LR=cat cov δ,log10β, D, corr: log10pT0-tstart	beta_c_f80_yes	1.34294	16.6277	NA	Orange= 1	1129.1	NA
03081DC1	c=3+re, Abs=cat cov c, LR=cat cov δ,log10β, D, corr: log10pT0-tstart	beta_δ_LR_yes	-0.662498	-81.8963	Yellow	Yellow= 1	1129.1	NA
03081DC1	c=3+re, Abs=cat cov c, LR=cat cov δ,log10β, D, corr: log10pT0-tstart	beta_log10β_LR_yes	0.479042	-5.05458	NA	NA	1129.1	NA
03081DC1	c=3+re, Abs=cat cov c, LR=cat cov δ,log10β, D, corr: log10pT0-tstart	corr_tstart_log10pT0	0.856681	185.046	Orange	NA	1129.1	NA
03081DC1	c=3+re, Abs=cat cov c, LR=cat cov δ,log10β, D, corr: log10pT0-tstart	δ_pop	0.344768	39.362	NA	NA	1129.1	NA
03081DC1	c=3+re, Abs=cat cov c, LR=cat cov δ,log10β, D, corr: log10pT0-tstart	log10β_pop	-4.20626	7.12676	NA	NA	1129.1	NA
03081DC1	c=3+re, Abs=cat cov c, LR=cat cov δ,log10β, D, corr: log10pT0-tstart	log10pT0_pop	4.69299	2.27953	NA	NA	1129.1	NA
03081DC1	c=3+re, Abs=cat cov c, LR=cat cov δ,log10β, D, corr: log10pT0-tstart	ω_c	0.684172	46.7678	NA	NA	1129.1	NA
03081DC1	c=3+re, Abs=cat cov c, LR=cat cov δ,log10β, D, corr: log10pT0-tstart	ω_δ	1.27649	2.58075	NA	NA	1129.1	NA
03081DC1	c=3+re, Abs=cat cov c, LR=cat cov δ,log10β, D, corr: log10pT0-tstart	ω_log10β	0.192076	38.0715	NA	NA	1129.1	NA
03081DC1	c=3+re, Abs=cat cov c, LR=cat cov δ,log10β, D, corr: log10pT0-tstart	ω_log10pT0	0.0762119	2.13573	NA	NA	1129.1	NA
03081DC1	c=3+re, Abs=cat cov c, LR=cat cov δ,log10β, D, corr: log10pT0-tstart	ω_tstart	1.07512	19.2789	NA	NA	1129.1	NA
03081DC1	c=3+re, Abs=cat cov c, LR=cat cov δ,log10β, D, corr: log10pT0-tstart	tstart_pop	9.34616	543.789	Red	NA	1129.1	NA
03081DC2	c=3+re, Abs=cat cov c, LR=cat cov δ,log10β, D, corr: log10pT0-tstart	a	0.727778	3.81111	NA	Red= 1	1129.1	log10pT0 - tstart
03081DC2	c=3+re, Abs=cat cov c, LR=cat cov δ,log10β, D, corr: log10pT0-tstart	beta_c_f80_yes	1.34294	16.6277	NA	Orange= 1	1129.1	NA
03081DC2	c=3+re, Abs=cat cov c, LR=cat cov δ,log10β, D, corr: log10pT0-tstart	beta_δ_LR_yes	-0.662498	-81.8963	Yellow	Yellow= 1	1129.1	NA
03081DC2	c=3+re, Abs=cat cov c, LR=cat cov δ,log10β, D, corr: log10pT0-tstart	beta_log10β_LR_yes	0.479042	-5.05458	NA	NA	1129.1	NA
03081DC2	c=3+re, Abs=cat cov c, LR=cat cov δ,log10β, D, corr: log10pT0-tstart	corr_tstart_log10pT0	0.856681	185.046	Orange	NA	1129.1	NA
03081DC2	c=3+re, Abs=cat cov c, LR=cat cov δ,log10β, D, corr: log10pT0-tstart	δ_pop	0.344768	39.362	NA	NA	1129.1	NA
03081DC2	c=3+re, Abs=cat cov c, LR=cat cov δ,log10β, D, corr: log10pT0-tstart	log10β_pop	-4.20626	7.12676	NA	NA	1129.1	NA
03081DC2	c=3+re, Abs=cat cov c, LR=cat cov δ,log10β, D, corr: log10pT0-tstart	log10pT0_pop	4.69299	2.27953	NA	NA	1129.1	NA
03081DC2	c=3+re, Abs=cat cov c, LR=cat cov δ,log10β, D, corr: log10pT0-tstart	ω_c	0.684172	46.7678	NA	NA	1129.1	NA
03081DC2	c=3+re, Abs=cat cov c, LR=cat cov δ,log10β, D, corr: log10pT0-tstart	ω_δ	1.27649	2.58075	NA	NA	1129.1	NA
03081DC2	c=3+re, Abs=cat cov c, LR=cat cov δ,log10β, D, corr: log10pT0-tstart	ω_log10β	0.192076	38.0715	NA	NA	1129.1	NA
03081DC2	c=3+re, Abs=cat cov c, LR=cat cov δ,log10β, D, corr: log10pT0-tstart	ω_log10pT0	0.0762119	2.13573	NA	NA	1129.1	NA
03081DC2	c=3+re, Abs=cat cov c, LR=cat cov δ,log10β, D, corr: log10pT0-tstart	ω_tstart	1.07512	19.2789	NA	NA	1129.1	NA
03081DC2	c=3+re, Abs=cat cov c, LR=cat cov δ,log10β, D, corr: log10pT0-tstart	tstart_pop	9.34616	543.789	Red	NA	1129.1	NA
03111DC1	c=3+re, Abs=cat cov c, LR=cat cov log10pT0,log10β, D, corr: log10pT0-tstart	a	0.739334	5.76587	NA	Red= 3	1126.15	log10pT0 - tstart
03111DC1	c=3+re, Abs=cat cov c, LR=cat cov log10pT0,log10β, D, corr: log10pT0-tstart	beta_c_f80_yes	1.13244	78.4761	Yellow	Orange= 2	1126.15	NA
03111DC1	c=3+re, Abs=cat cov c, LR=cat cov log10pT0,log10β, D, corr: log10pT0-tstart	beta_log10β_LR_yes	0.433832	-19.0252	NA	Yellow= 2	1126.15	NA
03111DC1	c=3+re, Abs=cat cov c, LR=cat cov log10pT0,log10β, D, corr: log10pT0-tstart	beta_log10pT0_LR_yes	-0.0322061	-119.218	Orange	NA	1126.15	NA
03111DC1	c=3+re, Abs=cat cov c, LR=cat cov log10pT0,log10β, D, corr: log10pT0-tstart	corr_tstart_log10pT0	0.845855	925.048	Red	NA	1126.15	NA
03111DC1	c=3+re, Abs=cat cov c, LR=cat cov log10pT0,log10β, D, corr: log10pT0-tstart	δ_pop	0.219761	26.7383	NA	NA	1126.15	NA
03111DC1	c=3+re, Abs=cat cov c, LR=cat cov log10pT0,log10β, D, corr: log10pT0-tstart	log10β_pop	-4.06508	38.0328	NA	NA	1126.15	NA
03111DC1	c=3+re, Abs=cat cov c, LR=cat cov log10pT0,log10β, D, corr: log10pT0-tstart	log10pT0_pop	4.64645	10.7037	NA	NA	1126.15	NA
03111DC1	c=3+re, Abs=cat cov c, LR=cat cov log10pT0,log10β, D, corr: log10pT0-tstart	ω_c	0.906353	163.772	Orange	NA	1126.15	NA
03111DC1	c=3+re, Abs=cat cov c, LR=cat cov log10pT0,log10β, D, corr: log10pT0-tstart	ω_δ	1.2232	11.131	NA	NA	1126.15	NA
03111DC1	c=3+re, Abs=cat cov c, LR=cat cov log10pT0,log10β, D, corr: log10pT0-tstart	ω_log10β	0.0543857	747.504	Red	NA	1126.15	NA
03111DC1	c=3+re, Abs=cat cov c, LR=cat cov log10pT0,log10β, D, corr: log10pT0-tstart	ω_log10pT0	0.0540751	2.06747	NA	NA	1126.15	NA
03111DC1	c=3+re, Abs=cat cov c, LR=cat cov log10pT0,log10β, D, corr: log10pT0-tstart	ω_tstart	1.10675	53.7637	Yellow	NA	1126.15	NA
03111DC1	c=3+re, Abs=cat cov c, LR=cat cov log10pT0,log10β, D, corr: log10pT0-tstart	tstart_pop	9.88636	1151.44	Red	NA	1126.15	NA
03121DC1	c=3+re, Abs=cat cov c, LR=cat cov log10pT0,tstart, D, corr: log10pT0-tstart	a	0.741669	4.22016	NA	Red= 2	1124.18	log10pT0 - tstart
03121DC1	c=3+re, Abs=cat cov c, LR=cat cov log10pT0,tstart, D, corr: log10pT0-tstart	beta_c_f80_yes	1.06811	27.2334	NA	Orange= 1	1124.18	NA
03121DC1	c=3+re, Abs=cat cov c, LR=cat cov log10pT0,tstart, D, corr: log10pT0-tstart	beta_log10pT0_LR_yes	0.00145713	3235.76	Red	Yellow= 1	1124.18	NA
03121DC1	c=3+re, Abs=cat cov c, LR=cat cov log10pT0,tstart, D, corr: log10pT0-tstart	beta_tstart_LR_yes	-1.1617	2.58373	NA	NA	1124.18	NA
03121DC1	c=3+re, Abs=cat cov c, LR=cat cov log10pT0,tstart, D, corr: log10pT0-tstart	corr_tstart_log10pT0	0.824493	523.655	Red	NA	1124.18	NA
03121DC1	c=3+re, Abs=cat cov c, LR=cat cov log10pT0,tstart, D, corr: log10pT0-tstart	δ_pop	0.23659	27.3953	NA	NA	1124.18	NA
03121DC1	c=3+re, Abs=cat cov c, LR=cat cov log10pT0,tstart, D, corr: log10pT0-tstart	log10β_pop	-3.84736	7.38186	NA	NA	1124.18	NA
03121DC1	c=3+re, Abs=cat cov c, LR=cat cov log10pT0,tstart, D, corr: log10pT0-tstart	log10pT0_pop	4.59234	2.52783	NA	NA	1124.18	NA
03121DC1	c=3+re, Abs=cat cov c, LR=cat cov log10pT0,tstart, D, corr: log10pT0-tstart	ω_c	1.02992	31.9036	NA	NA	1124.18	NA
03121DC1	c=3+re, Abs=cat cov c, LR=cat cov log10pT0,tstart, D, corr: log10pT0-tstart	ω_δ	1.23858	-21.5186	NA	NA	1124.18	NA
03121DC1	c=3+re, Abs=cat cov c, LR=cat cov log10pT0,tstart, D, corr: log10pT0-tstart	ω_log10β	0.0509368	54.5137	Yellow	NA	1124.18	NA
03121DC1	c=3+re, Abs=cat cov c, LR=cat cov log10pT0,tstart, D, corr: log10pT0-tstart	ω_log10pT0	0.0483959	2.97071	NA	NA	1124.18	NA
03121DC1	c=3+re, Abs=cat cov c, LR=cat cov log10pT0,tstart, D, corr: log10pT0-tstart	ω_tstart	0.958249	18.3271	NA	NA	1124.18	NA
03121DC1	c=3+re, Abs=cat cov c, LR=cat cov log10pT0,tstart, D, corr: log10pT0-tstart	tstart_pop	19.2192	-146.985	Orange	NA	1124.18	NA
03171DC1	c=3+re, Abs=cat cov c, LR=cat cov δ,log10pT0,log10β, D, corr: c-log10β	a	0.723482	3.60545	NA	Red= 2	1120.37	c - log10β
03171DC1	c=3+re, Abs=cat cov c, LR=cat cov δ,log10pT0,log10β, D, corr: c-log10β	beta_c_f80_yes	0.911093	48.231	NA	Orange= 0	1120.37	NA
03171DC1	c=3+re, Abs=cat cov c, LR=cat cov δ,log10pT0,log10β, D, corr: c-log10β	beta_δ_LR_yes	-0.667513	-79.9116	Yellow	Yellow= 3	1120.37	NA
03171DC1	c=3+re, Abs=cat cov c, LR=cat cov δ,log10pT0,log10β, D, corr: c-log10β	beta_log10β_LR_yes	0.43506	-8.21796	NA	NA	1120.37	NA
03171DC1	c=3+re, Abs=cat cov c, LR=cat cov δ,log10pT0,log10β, D, corr: c-log10β	beta_log10pT0_LR_yes	-0.0754641	-95.8642	Yellow	NA	1120.37	NA
03171DC1	c=3+re, Abs=cat cov c, LR=cat cov δ,log10pT0,log10β, D, corr: c-log10β	corr_log10β_c	0.922445	28.4567	NA	NA	1120.37	NA
03171DC1	c=3+re, Abs=cat cov c, LR=cat cov δ,log10pT0,log10β, D, corr: c-log10β	δ_pop	0.339267	38.2762	NA	NA	1120.37	NA
03171DC1	c=3+re, Abs=cat cov c, LR=cat cov δ,log10pT0,log10β, D, corr: c-log10β	log10β_pop	-4.18147	12.1435	NA	NA	1120.37	NA
03171DC1	c=3+re, Abs=cat cov c, LR=cat cov δ,log10pT0,log10β, D, corr: c-log10β	log10pT0_pop	4.7811	4.37583	NA	NA	1120.37	NA
03171DC1	c=3+re, Abs=cat cov c, LR=cat cov δ,log10pT0,log10β, D, corr: c-log10β	ω_c	1.11818	1568.64	Red	NA	1120.37	NA
03171DC1	c=3+re, Abs=cat cov c, LR=cat cov δ,log10pT0,log10β, D, corr: c-log10β	ω_δ	0.971103	2.12212	NA	NA	1120.37	NA
03171DC1	c=3+re, Abs=cat cov c, LR=cat cov δ,log10pT0,log10β, D, corr: c-log10β	ω_log10β	0.37331	64.1976	Yellow	NA	1120.37	NA
03171DC1	c=3+re, Abs=cat cov c, LR=cat cov δ,log10pT0,log10β, D, corr: c-log10β	ω_log10pT0	0.0433514	11.7163	NA	NA	1120.37	NA
03171DC1	c=3+re, Abs=cat cov c, LR=cat cov δ,log10pT0,log10β, D, corr: c-log10β	ω_tstart	1.12883	37.4385	NA	NA	1120.37	NA
03171DC1	c=3+re, Abs=cat cov c, LR=cat cov δ,log10pT0,log10β, D, corr: c-log10β	tstart_pop	9.58258	806.682	Red	NA	1120.37	NA
03191DC1	c=3+re, Abs=cat cov c, LR=cat cov δ,c,log10β, D, corr: log10pT0-tstart	a	0.746194	5.99356	NA	Red= 4	1130.85	log10pT0 - tstart
03191DC1	c=3+re, Abs=cat cov c, LR=cat cov δ,c,log10β, D, corr: log10pT0-tstart	beta_c_f80_yes	1.03704	20310.3	Red	Orange= 2	1130.85	NA
03191DC1	c=3+re, Abs=cat cov c, LR=cat cov δ,c,log10β, D, corr: log10pT0-tstart	beta_c_LR_yes	0.0115628	61.4326	Yellow	Yellow= 1	1130.85	NA
03191DC1	c=3+re, Abs=cat cov c, LR=cat cov δ,c,log10β, D, corr: log10pT0-tstart	beta_δ_LR_yes	-0.582492	-132.55	Orange	NA	1130.85	NA
03191DC1	c=3+re, Abs=cat cov c, LR=cat cov δ,c,log10β, D, corr: log10pT0-tstart	beta_log10β_LR_yes	0.390737	-9.93927	NA	NA	1130.85	NA
03191DC1	c=3+re, Abs=cat cov c, LR=cat cov δ,c,log10β, D, corr: log10pT0-tstart	corr_tstart_log10pT0	0.873341	2856.68	Red	NA	1130.85	NA
03191DC1	c=3+re, Abs=cat cov c, LR=cat cov δ,c,log10β, D, corr: log10pT0-tstart	δ_pop	0.272039	102.988	Orange	NA	1130.85	NA
03191DC1	c=3+re, Abs=cat cov c, LR=cat cov δ,c,log10β, D, corr: log10pT0-tstart	log10β_pop	-3.88188	34.3524	NA	NA	1130.85	NA
03191DC1	c=3+re, Abs=cat cov c, LR=cat cov δ,c,log10β, D, corr: log10pT0-tstart	log10pT0_pop	4.43281	NA	NA	NA	1130.85	NA
03191DC1	c=3+re, Abs=cat cov c, LR=cat cov δ,c,log10β, D, corr: log10pT0-tstart	ω_c	0.971357	308.364	Red	NA	1130.85	NA
03191DC1	c=3+re, Abs=cat cov c, LR=cat cov δ,c,log10β, D, corr: log10pT0-tstart	ω_δ	1.27663	4.82776	NA	NA	1130.85	NA
03191DC1	c=3+re, Abs=cat cov c, LR=cat cov δ,c,log10β, D, corr: log10pT0-tstart	ω_log10β	0.0555162	NA	NA	NA	1130.85	NA
03191DC1	c=3+re, Abs=cat cov c, LR=cat cov δ,c,log10β, D, corr: log10pT0-tstart	ω_log10pT0	0.0629486	22.2298	NA	NA	1130.85	NA
03191DC1	c=3+re, Abs=cat cov c, LR=cat cov δ,c,log10β, D, corr: log10pT0-tstart	ω_tstart	0.97946	27.5246	NA	NA	1130.85	NA
03191DC1	c=3+re, Abs=cat cov c, LR=cat cov δ,c,log10β, D, corr: log10pT0-tstart	tstart_pop	11.2145	5085.81	Red	NA	1130.85	NA
03281DC1	c=3+re, Abs=cat cov c, LR=cat cov δ,log10pT0,log10β,tstart, D, corr: log10pT0-tstart	a	0.739514	4.08006	NA	Red= 1	1128.18	log10pT0 - tstart
03281DC1	c=3+re, Abs=cat cov c, LR=cat cov δ,log10pT0,log10β,tstart, D, corr: log10pT0-tstart	beta_c_f80_yes	1.29506	20.6721	NA	Orange= 0	1128.18	NA
03281DC1	c=3+re, Abs=cat cov c, LR=cat cov δ,log10pT0,log10β,tstart, D, corr: log10pT0-tstart	beta_δ_LR_yes	-1.12144	-59.3049	Yellow	Yellow= 3	1128.18	NA
03281DC1	c=3+re, Abs=cat cov c, LR=cat cov δ,log10pT0,log10β,tstart, D, corr: log10pT0-tstart	beta_log10β_LR_yes	0.420143	-3.64773	NA	NA	1128.18	NA
03281DC1	c=3+re, Abs=cat cov c, LR=cat cov δ,log10pT0,log10β,tstart, D, corr: log10pT0-tstart	beta_log10pT0_LR_yes	-0.104353	-48.8094	NA	NA	1128.18	NA
03281DC1	c=3+re, Abs=cat cov c, LR=cat cov δ,log10pT0,log10β,tstart, D, corr: log10pT0-tstart	beta_tstart_LR_yes	-1.25721	2.71068	NA	NA	1128.18	NA
03281DC1	c=3+re, Abs=cat cov c, LR=cat cov δ,log10pT0,log10β,tstart, D, corr: log10pT0-tstart	corr_tstart_log10pT0	0.829709	NA	NA	NA	1128.18	NA
03281DC1	c=3+re, Abs=cat cov c, LR=cat cov δ,log10pT0,log10β,tstart, D, corr: log10pT0-tstart	δ_pop	0.464339	52.4793	Yellow	NA	1128.18	NA
03281DC1	c=3+re, Abs=cat cov c, LR=cat cov δ,log10pT0,log10β,tstart, D, corr: log10pT0-tstart	log10β_pop	-4.11576	8.89841	NA	NA	1128.18	NA
03281DC1	c=3+re, Abs=cat cov c, LR=cat cov δ,log10pT0,log10β,tstart, D, corr: log10pT0-tstart	log10pT0_pop	4.98657	2.87382	NA	NA	1128.18	NA
03281DC1	c=3+re, Abs=cat cov c, LR=cat cov δ,log10pT0,log10β,tstart, D, corr: log10pT0-tstart	ω_c	0.997362	24.634	NA	NA	1128.18	NA
03281DC1	c=3+re, Abs=cat cov c, LR=cat cov δ,log10pT0,log10β,tstart, D, corr: log10pT0-tstart	ω_δ	1.34485	-25.7189	NA	NA	1128.18	NA
03281DC1	c=3+re, Abs=cat cov c, LR=cat cov δ,log10pT0,log10β,tstart, D, corr: log10pT0-tstart	ω_log10β	0.0562781	66.7667	Yellow	NA	1128.18	NA
03281DC1	c=3+re, Abs=cat cov c, LR=cat cov δ,log10pT0,log10β,tstart, D, corr: log10pT0-tstart	ω_log10pT0	0.0553115	1.30338	NA	NA	1128.18	NA
03281DC1	c=3+re, Abs=cat cov c, LR=cat cov δ,log10pT0,log10β,tstart, D, corr: log10pT0-tstart	ω_tstart	1.04091	20.6463	NA	NA	1128.18	NA
03281DC1	c=3+re, Abs=cat cov c, LR=cat cov δ,log10pT0,log10β,tstart, D, corr: log10pT0-tstart	tstart_pop	19.7923	1679.33	Red	NA	1128.18	NA
04051DC1	c=3+re, Abs=cat cov log10β, LR=cat cov tstart, D, corr: c-log10β	a	0.737894	4.0344	NA	Red= 2	1120.99	c - log10β
04051DC1	c=3+re, Abs=cat cov log10β, LR=cat cov tstart, D, corr: c-log10β	beta_log10β_f80_yes	-0.130634	-8.21178	NA	Orange= 1	1120.99	NA
04051DC1	c=3+re, Abs=cat cov log10β, LR=cat cov tstart, D, corr: c-log10β	beta_tstart_LR_yes	-1.19543	2.60499	NA	Yellow= 0	1120.99	NA
04051DC1	c=3+re, Abs=cat cov log10β, LR=cat cov tstart, D, corr: c-log10β	corr_log10β_c	0.914972	20.0356	NA	NA	1120.99	NA
04051DC1	c=3+re, Abs=cat cov log10β, LR=cat cov tstart, D, corr: c-log10β	δ_pop	0.208794	29.1312	NA	NA	1120.99	NA
04051DC1	c=3+re, Abs=cat cov log10β, LR=cat cov tstart, D, corr: c-log10β	log10β_pop	-3.73984	2.18585	NA	NA	1120.99	NA
04051DC1	c=3+re, Abs=cat cov log10β, LR=cat cov tstart, D, corr: c-log10β	log10pT0_pop	4.3489	1.93	NA	NA	1120.99	NA
04051DC1	c=3+re, Abs=cat cov log10β, LR=cat cov tstart, D, corr: c-log10β	ω_c	1.36281	2386.4	Red	NA	1120.99	NA
04051DC1	c=3+re, Abs=cat cov log10β, LR=cat cov tstart, D, corr: c-log10β	ω_δ	0.987776	-35.9562	NA	NA	1120.99	NA
04051DC1	c=3+re, Abs=cat cov log10β, LR=cat cov tstart, D, corr: c-log10β	ω_log10β	0.341768	106.588	Orange	NA	1120.99	NA
04051DC1	c=3+re, Abs=cat cov log10β, LR=cat cov tstart, D, corr: c-log10β	ω_log10pT0	0.0325476	6.59977	NA	NA	1120.99	NA
04051DC1	c=3+re, Abs=cat cov log10β, LR=cat cov tstart, D, corr: c-log10β	ω_tstart	0.957798	20.5982	NA	NA	1120.99	NA
04051DC1	c=3+re, Abs=cat cov log10β, LR=cat cov tstart, D, corr: c-log10β	tstart_pop	20.6854	-4565.1	Red	NA	1120.99	NA
04061DC1	c=3+re, Abs=cat cov log10β, LR=cat cov δ,log10pT0, D, corr: log10pT0-log10β	a	0.761676	-4.05563	NA	Red= 2	1145.18	log10pT0 - log10β
04061DC1	c=3+re, Abs=cat cov log10β, LR=cat cov δ,log10pT0, D, corr: log10pT0-log10β	beta_δ_LR_yes	-0.219127	-241.106	Red	Orange= 0	1145.18	NA
04061DC1	c=3+re, Abs=cat cov log10β, LR=cat cov δ,log10pT0, D, corr: log10pT0-log10β	beta_log10β_f80_yes	4.89948	-5.12194	NA	Yellow= 2	1145.18	NA
04061DC1	c=3+re, Abs=cat cov log10β, LR=cat cov δ,log10pT0, D, corr: log10pT0-log10β	beta_log10pT0_LR_yes	-0.0199717	-248.013	Red	NA	1145.18	NA
04061DC1	c=3+re, Abs=cat cov log10β, LR=cat cov δ,log10pT0, D, corr: log10pT0-log10β	corr_log10pT0_log10β	-0.859561	NA	NA	NA	1145.18	NA
04061DC1	c=3+re, Abs=cat cov log10β, LR=cat cov δ,log10pT0, D, corr: log10pT0-log10β	δ_pop	0.202794	39.5402	NA	NA	1145.18	NA
04061DC1	c=3+re, Abs=cat cov log10β, LR=cat cov δ,log10pT0, D, corr: log10pT0-log10β	log10β_pop	-3.57557	2.97712	NA	NA	1145.18	NA
04061DC1	c=3+re, Abs=cat cov log10β, LR=cat cov δ,log10pT0, D, corr: log10pT0-log10β	log10pT0_pop	4.23497	4.28873	NA	NA	1145.18	NA
04061DC1	c=3+re, Abs=cat cov log10β, LR=cat cov δ,log10pT0, D, corr: log10pT0-log10β	ω_c	0.850952	69.2387	Yellow	NA	1145.18	NA
04061DC1	c=3+re, Abs=cat cov log10β, LR=cat cov δ,log10pT0, D, corr: log10pT0-log10β	ω_δ	1.20568	2.27893	NA	NA	1145.18	NA
04061DC1	c=3+re, Abs=cat cov log10β, LR=cat cov δ,log10pT0, D, corr: log10pT0-log10β	ω_log10β	0.136199	46.2937	NA	NA	1145.18	NA
04061DC1	c=3+re, Abs=cat cov log10β, LR=cat cov δ,log10pT0, D, corr: log10pT0-log10β	ω_log10pT0	0.0805723	6.52251	NA	NA	1145.18	NA
04061DC1	c=3+re, Abs=cat cov log10β, LR=cat cov δ,log10pT0, D, corr: log10pT0-log10β	ω_tstart	1.03424	19.2892	NA	NA	1145.18	NA
04061DC1	c=3+re, Abs=cat cov log10β, LR=cat cov δ,log10pT0, D, corr: log10pT0-log10β	tstart_pop	14.2872	63.652	Yellow	NA	1145.18	NA
04111DC1	c=3+re, Abs=cat cov log10β, LR=cat cov log10pT0,log10β, D, corr: log10β-tstart	a	0.739051	5.99218	NA	Red= 2	1130.35	log10β - tstart
04111DC1	c=3+re, Abs=cat cov log10β, LR=cat cov log10pT0,log10β, D, corr: log10β-tstart	beta_log10β_f80_yes	0.00844377	35.9605	NA	Orange= 0	1130.35	NA
04111DC1	c=3+re, Abs=cat cov log10β, LR=cat cov log10pT0,log10β, D, corr: log10β-tstart	beta_log10β_LR_yes	0.450833	-3.7268	NA	Yellow= 0	1130.35	NA
04111DC1	c=3+re, Abs=cat cov log10β, LR=cat cov log10pT0,log10β, D, corr: log10β-tstart	beta_log10pT0_LR_yes	-0.08819	-47.79	NA	NA	1130.35	NA
04111DC1	c=3+re, Abs=cat cov log10β, LR=cat cov log10pT0,log10β, D, corr: log10β-tstart	corr_tstart_log10β	0.558694	NA	NA	NA	1130.35	NA
04111DC1	c=3+re, Abs=cat cov log10β, LR=cat cov log10pT0,log10β, D, corr: log10β-tstart	δ_pop	0.191283	27.4094	NA	NA	1130.35	NA
04111DC1	c=3+re, Abs=cat cov log10β, LR=cat cov log10pT0,log10β, D, corr: log10β-tstart	log10β_pop	-3.9144	1.95026	NA	NA	1130.35	NA
04111DC1	c=3+re, Abs=cat cov log10β, LR=cat cov log10pT0,log10β, D, corr: log10β-tstart	log10pT0_pop	4.46626	2.2605	NA	NA	1130.35	NA
04111DC1	c=3+re, Abs=cat cov log10β, LR=cat cov log10pT0,log10β, D, corr: log10β-tstart	ω_c	0.959601	956.477	Red	NA	1130.35	NA
04111DC1	c=3+re, Abs=cat cov log10β, LR=cat cov log10pT0,log10β, D, corr: log10β-tstart	ω_δ	1.19981	2.02943	NA	NA	1130.35	NA
04111DC1	c=3+re, Abs=cat cov log10β, LR=cat cov log10pT0,log10β, D, corr: log10β-tstart	ω_log10β	0.0945692	4.68031	NA	NA	1130.35	NA
04111DC1	c=3+re, Abs=cat cov log10β, LR=cat cov log10pT0,log10β, D, corr: log10β-tstart	ω_log10pT0	0.0379688	2.35528	NA	NA	1130.35	NA
04111DC1	c=3+re, Abs=cat cov log10β, LR=cat cov log10pT0,log10β, D, corr: log10β-tstart	ω_tstart	1.08334	18.3116	NA	NA	1130.35	NA
04111DC1	c=3+re, Abs=cat cov log10β, LR=cat cov log10pT0,log10β, D, corr: log10β-tstart	tstart_pop	11.1014	32096	Red	NA	1130.35	NA
04141DC1	c=3+re, Abs=cat cov log10β, LR=cat cov c,tstart, D, corr: log10pT0-log10β	a	0.757918	-3.62375	NA	Red= 0	1138.09	log10pT0 - log10β
04141DC1	c=3+re, Abs=cat cov log10β, LR=cat cov c,tstart, D, corr: log10pT0-log10β	beta_c_LR_yes	-0.991643	18.0947	NA	Orange= 1	1138.09	NA
04141DC1	c=3+re, Abs=cat cov log10β, LR=cat cov c,tstart, D, corr: log10pT0-log10β	beta_log10β_f80_yes	3.76782	-17.3113	NA	Yellow= 1	1138.09	NA
04141DC1	c=3+re, Abs=cat cov log10β, LR=cat cov c,tstart, D, corr: log10pT0-log10β	beta_tstart_LR_yes	-0.905937	1.75042	NA	NA	1138.09	NA
04141DC1	c=3+re, Abs=cat cov log10β, LR=cat cov c,tstart, D, corr: log10pT0-log10β	corr_log10pT0_log10β	-0.949383	NA	NA	NA	1138.09	NA
04141DC1	c=3+re, Abs=cat cov log10β, LR=cat cov c,tstart, D, corr: log10pT0-log10β	δ_pop	0.198604	26.5647	NA	NA	1138.09	NA
04141DC1	c=3+re, Abs=cat cov log10β, LR=cat cov c,tstart, D, corr: log10pT0-log10β	log10β_pop	-3.56014	-18.5892	NA	NA	1138.09	NA
04141DC1	c=3+re, Abs=cat cov log10β, LR=cat cov c,tstart, D, corr: log10pT0-log10β	log10pT0_pop	3.91937	5.6417	NA	NA	1138.09	NA
04141DC1	c=3+re, Abs=cat cov log10β, LR=cat cov c,tstart, D, corr: log10pT0-log10β	ω_c	0.505523	84.0584	Yellow	NA	1138.09	NA
04141DC1	c=3+re, Abs=cat cov log10β, LR=cat cov c,tstart, D, corr: log10pT0-log10β	ω_δ	0.758037	-21.5146	NA	NA	1138.09	NA
04141DC1	c=3+re, Abs=cat cov log10β, LR=cat cov c,tstart, D, corr: log10pT0-log10β	ω_log10β	0.45994	35.9934	NA	NA	1138.09	NA
04141DC1	c=3+re, Abs=cat cov log10β, LR=cat cov c,tstart, D, corr: log10pT0-log10β	ω_log10pT0	0.191206	6.87908	NA	NA	1138.09	NA
04141DC1	c=3+re, Abs=cat cov log10β, LR=cat cov c,tstart, D, corr: log10pT0-log10β	ω_tstart	0.904985	20.2507	NA	NA	1138.09	NA
04141DC1	c=3+re, Abs=cat cov log10β, LR=cat cov c,tstart, D, corr: log10pT0-log10β	tstart_pop	22.0803	169.266	Orange	NA	1138.09	NA
04141DC2	c=3+re, Abs=cat cov log10β, LR=cat cov c,tstart, D, corr: log10pT0-log10β	a	0.757918	-3.62375	NA	Red= 0	1138.09	log10pT0 - log10β
04141DC2	c=3+re, Abs=cat cov log10β, LR=cat cov c,tstart, D, corr: log10pT0-log10β	beta_c_LR_yes	-0.991643	18.0947	NA	Orange= 1	1138.09	NA
04141DC2	c=3+re, Abs=cat cov log10β, LR=cat cov c,tstart, D, corr: log10pT0-log10β	beta_log10β_f80_yes	3.76782	-17.3113	NA	Yellow= 1	1138.09	NA
04141DC2	c=3+re, Abs=cat cov log10β, LR=cat cov c,tstart, D, corr: log10pT0-log10β	beta_tstart_LR_yes	-0.905937	1.75042	NA	NA	1138.09	NA
04141DC2	c=3+re, Abs=cat cov log10β, LR=cat cov c,tstart, D, corr: log10pT0-log10β	corr_log10pT0_log10β	-0.949383	NA	NA	NA	1138.09	NA
04141DC2	c=3+re, Abs=cat cov log10β, LR=cat cov c,tstart, D, corr: log10pT0-log10β	δ_pop	0.198604	26.5647	NA	NA	1138.09	NA
04141DC2	c=3+re, Abs=cat cov log10β, LR=cat cov c,tstart, D, corr: log10pT0-log10β	log10β_pop	-3.56014	-18.5892	NA	NA	1138.09	NA
04141DC2	c=3+re, Abs=cat cov log10β, LR=cat cov c,tstart, D, corr: log10pT0-log10β	log10pT0_pop	3.91937	5.6417	NA	NA	1138.09	NA
04141DC2	c=3+re, Abs=cat cov log10β, LR=cat cov c,tstart, D, corr: log10pT0-log10β	ω_c	0.505523	84.0584	Yellow	NA	1138.09	NA
04141DC2	c=3+re, Abs=cat cov log10β, LR=cat cov c,tstart, D, corr: log10pT0-log10β	ω_δ	0.758037	-21.5146	NA	NA	1138.09	NA
04141DC2	c=3+re, Abs=cat cov log10β, LR=cat cov c,tstart, D, corr: log10pT0-log10β	ω_log10β	0.45994	35.9934	NA	NA	1138.09	NA
04141DC2	c=3+re, Abs=cat cov log10β, LR=cat cov c,tstart, D, corr: log10pT0-log10β	ω_log10pT0	0.191206	6.87908	NA	NA	1138.09	NA
04141DC2	c=3+re, Abs=cat cov log10β, LR=cat cov c,tstart, D, corr: log10pT0-log10β	ω_tstart	0.904985	20.2507	NA	NA	1138.09	NA
04141DC2	c=3+re, Abs=cat cov log10β, LR=cat cov c,tstart, D, corr: log10pT0-log10β	tstart_pop	22.0803	169.266	Orange	NA	1138.09	NA
04191DC1	c=3+re, Abs=cat cov log10β, LR=cat cov δ,c,log10β, D, corr: log10pT0-tstart	a	0.752154	4.61518	NA	Red= 3	1133.26	log10pT0 - tstart
04191DC1	c=3+re, Abs=cat cov log10β, LR=cat cov δ,c,log10β, D, corr: log10pT0-tstart	beta_c_LR_yes	-0.124932	25.9664	NA	Orange= 0	1133.26	NA
04191DC1	c=3+re, Abs=cat cov log10β, LR=cat cov δ,c,log10β, D, corr: log10pT0-tstart	beta_δ_LR_yes	-0.254868	-205.889	Red	Yellow= 0	1133.26	NA
04191DC1	c=3+re, Abs=cat cov log10β, LR=cat cov δ,c,log10β, D, corr: log10pT0-tstart	beta_log10β_f80_yes	-0.386272	45.2179	NA	NA	1133.26	NA
04191DC1	c=3+re, Abs=cat cov log10β, LR=cat cov δ,c,log10β, D, corr: log10pT0-tstart	beta_log10β_LR_yes	0.298149	-2.6521	NA	NA	1133.26	NA
04191DC1	c=3+re, Abs=cat cov log10β, LR=cat cov δ,c,log10β, D, corr: log10pT0-tstart	corr_tstart_log10pT0	0.757228	518.109	Red	NA	1133.26	NA
04191DC1	c=3+re, Abs=cat cov log10β, LR=cat cov δ,c,log10β, D, corr: log10pT0-tstart	δ_pop	0.213004	34.4303	NA	NA	1133.26	NA
04191DC1	c=3+re, Abs=cat cov log10β, LR=cat cov δ,c,log10β, D, corr: log10pT0-tstart	log10β_pop	-3.78252	-44.0471	NA	NA	1133.26	NA
04191DC1	c=3+re, Abs=cat cov log10β, LR=cat cov δ,c,log10β, D, corr: log10pT0-tstart	log10pT0_pop	4.28665	4.0407	NA	NA	1133.26	NA
04191DC1	c=3+re, Abs=cat cov log10β, LR=cat cov δ,c,log10β, D, corr: log10pT0-tstart	ω_c	1.20509	35.0148	NA	NA	1133.26	NA
04191DC1	c=3+re, Abs=cat cov log10β, LR=cat cov δ,c,log10β, D, corr: log10pT0-tstart	ω_δ	1.02234	2.18611	NA	NA	1133.26	NA
04191DC1	c=3+re, Abs=cat cov log10β, LR=cat cov δ,c,log10β, D, corr: log10pT0-tstart	ω_log10β	0.0629361	NA	NA	NA	1133.26	NA
04191DC1	c=3+re, Abs=cat cov log10β, LR=cat cov δ,c,log10β, D, corr: log10pT0-tstart	ω_log10pT0	0.0568391	3.18248	NA	NA	1133.26	NA
04191DC1	c=3+re, Abs=cat cov log10β, LR=cat cov δ,c,log10β, D, corr: log10pT0-tstart	ω_tstart	1.0843	19.2251	NA	NA	1133.26	NA
04191DC1	c=3+re, Abs=cat cov log10β, LR=cat cov δ,c,log10β, D, corr: log10pT0-tstart	tstart_pop	10.2986	-697.044	Red	NA	1133.26	NA
04241DC1	c=3+re, Abs=cat cov log10β, LR=cat cov log10pT0,log10β,tstart, D, corr: c-log10β	a	0.728459	3.80039	NA	Red= 2	1123.2	c - log10β
04241DC1	c=3+re, Abs=cat cov log10β, LR=cat cov log10pT0,log10β,tstart, D, corr: c-log10β	beta_log10β_f80_yes	-0.266006	64.8269	Yellow	Orange= 0	1123.2	NA
04241DC1	c=3+re, Abs=cat cov log10β, LR=cat cov log10pT0,log10β,tstart, D, corr: c-log10β	beta_log10β_LR_yes	0.557145	-4.52777	NA	Yellow= 1	1123.2	NA
04241DC1	c=3+re, Abs=cat cov log10β, LR=cat cov log10pT0,log10β,tstart, D, corr: c-log10β	beta_log10pT0_LR_yes	-0.122792	-33.877	NA	NA	1123.2	NA
04241DC1	c=3+re, Abs=cat cov log10β, LR=cat cov log10pT0,log10β,tstart, D, corr: c-log10β	beta_tstart_LR_yes	-1.26144	3.61826	NA	NA	1123.2	NA
04241DC1	c=3+re, Abs=cat cov log10β, LR=cat cov log10pT0,log10β,tstart, D, corr: c-log10β	corr_log10β_c	0.88335	15.4476	NA	NA	1123.2	NA
04241DC1	c=3+re, Abs=cat cov log10β, LR=cat cov log10pT0,log10β,tstart, D, corr: c-log10β	δ_pop	0.259221	24.8778	NA	NA	1123.2	NA
04241DC1	c=3+re, Abs=cat cov log10β, LR=cat cov log10pT0,log10β,tstart, D, corr: c-log10β	log10β_pop	-4.24999	4.25736	NA	NA	1123.2	NA
04241DC1	c=3+re, Abs=cat cov log10β, LR=cat cov log10pT0,log10β,tstart, D, corr: c-log10β	log10pT0_pop	4.91996	2.16783	NA	NA	1123.2	NA
04241DC1	c=3+re, Abs=cat cov log10β, LR=cat cov log10pT0,log10β,tstart, D, corr: c-log10β	ω_c	1.37656	1819.78	Red	NA	1123.2	NA
04241DC1	c=3+re, Abs=cat cov log10β, LR=cat cov log10pT0,log10β,tstart, D, corr: c-log10β	ω_δ	1.01298	-19.3305	NA	NA	1123.2	NA
04241DC1	c=3+re, Abs=cat cov log10β, LR=cat cov log10pT0,log10β,tstart, D, corr: c-log10β	ω_log10β	0.347819	47.4482	NA	NA	1123.2	NA
04241DC1	c=3+re, Abs=cat cov log10β, LR=cat cov log10pT0,log10β,tstart, D, corr: c-log10β	ω_log10pT0	0.0283842	2.04529	NA	NA	1123.2	NA
04241DC1	c=3+re, Abs=cat cov log10β, LR=cat cov log10pT0,log10β,tstart, D, corr: c-log10β	ω_tstart	1.0816	24.025	NA	NA	1123.2	NA
04241DC1	c=3+re, Abs=cat cov log10β, LR=cat cov log10pT0,log10β,tstart, D, corr: c-log10β	tstart_pop	17.6566	-2250.07	Red	NA	1123.2	NA
05021DC1	c=3+re, Abs=cat cov tstart, LR=cat cov log10pT0, D, corr: log10pT0-tstart	a	0.738677	3.82286	NA	Red= 1	1135.11	log10pT0 - tstart
05021DC1	c=3+re, Abs=cat cov tstart, LR=cat cov log10pT0, D, corr: log10pT0-tstart	beta_log10pT0_LR_yes	0.03246	114.686	Orange	Orange= 2	1135.11	NA
05021DC1	c=3+re, Abs=cat cov tstart, LR=cat cov log10pT0, D, corr: log10pT0-tstart	beta_tstart_f80_yes	0.314546	16.2286	NA	Yellow= 2	1135.11	NA
05021DC1	c=3+re, Abs=cat cov tstart, LR=cat cov log10pT0, D, corr: log10pT0-tstart	corr_tstart_log10pT0	0.909979	309.268	Red	NA	1135.11	NA
05021DC1	c=3+re, Abs=cat cov tstart, LR=cat cov log10pT0, D, corr: log10pT0-tstart	δ_pop	0.263652	27.8686	NA	NA	1135.11	NA
05021DC1	c=3+re, Abs=cat cov tstart, LR=cat cov log10pT0, D, corr: log10pT0-tstart	log10β_pop	-3.74326	2.27856	NA	NA	1135.11	NA
05021DC1	c=3+re, Abs=cat cov tstart, LR=cat cov log10pT0, D, corr: log10pT0-tstart	log10pT0_pop	4.30188	4.57826	NA	NA	1135.11	NA
05021DC1	c=3+re, Abs=cat cov tstart, LR=cat cov log10pT0, D, corr: log10pT0-tstart	ω_c	1.46235	23.7186	NA	NA	1135.11	NA
05021DC1	c=3+re, Abs=cat cov tstart, LR=cat cov log10pT0, D, corr: log10pT0-tstart	ω_δ	1.07834	67.5243	Yellow	NA	1135.11	NA
05021DC1	c=3+re, Abs=cat cov tstart, LR=cat cov log10pT0, D, corr: log10pT0-tstart	ω_log10β	0.137142	69.3422	Yellow	NA	1135.11	NA
05021DC1	c=3+re, Abs=cat cov tstart, LR=cat cov log10pT0, D, corr: log10pT0-tstart	ω_log10pT0	0.0727037	3.00405	NA	NA	1135.11	NA
05021DC1	c=3+re, Abs=cat cov tstart, LR=cat cov log10pT0, D, corr: log10pT0-tstart	ω_tstart	1.15147	34.583	NA	NA	1135.11	NA
05021DC1	c=3+re, Abs=cat cov tstart, LR=cat cov log10pT0, D, corr: log10pT0-tstart	tstart_pop	9.37059	-122.92	Orange	NA	1135.11	NA
05031DC1	c=3+re, Abs=cat cov tstart, LR=cat cov c, D, corr: log10pT0-tstart	a	0.748549	5.91932	NA	Red= 2	1134.72	log10pT0 - tstart
05031DC1	c=3+re, Abs=cat cov tstart, LR=cat cov c, D, corr: log10pT0-tstart	beta_c_LR_yes	-0.850497	51.4099	Yellow	Orange= 1	1134.72	NA
05031DC1	c=3+re, Abs=cat cov tstart, LR=cat cov c, D, corr: log10pT0-tstart	beta_tstart_f80_yes	0.264375	9.64893	NA	Yellow= 3	1134.72	NA
05031DC1	c=3+re, Abs=cat cov tstart, LR=cat cov c, D, corr: log10pT0-tstart	corr_tstart_log10pT0	0.579484	578.71	Red	NA	1134.72	NA
05031DC1	c=3+re, Abs=cat cov tstart, LR=cat cov c, D, corr: log10pT0-tstart	δ_pop	0.209675	25.6871	NA	NA	1134.72	NA
05031DC1	c=3+re, Abs=cat cov tstart, LR=cat cov c, D, corr: log10pT0-tstart	log10β_pop	-3.60297	-10.059	NA	NA	1134.72	NA
05031DC1	c=3+re, Abs=cat cov tstart, LR=cat cov c, D, corr: log10pT0-tstart	log10pT0_pop	4.11653	13.0909	NA	NA	1134.72	NA
05031DC1	c=3+re, Abs=cat cov tstart, LR=cat cov c, D, corr: log10pT0-tstart	ω_c	1.22431	95.1501	Yellow	NA	1134.72	NA
05031DC1	c=3+re, Abs=cat cov tstart, LR=cat cov c, D, corr: log10pT0-tstart	ω_δ	0.911715	109.87	Orange	NA	1134.72	NA
05031DC1	c=3+re, Abs=cat cov tstart, LR=cat cov c, D, corr: log10pT0-tstart	ω_log10β	0.0539723	357.163	Red	NA	1134.72	NA
05031DC1	c=3+re, Abs=cat cov tstart, LR=cat cov c, D, corr: log10pT0-tstart	ω_log10pT0	0.106963	23.485	NA	NA	1134.72	NA
05031DC1	c=3+re, Abs=cat cov tstart, LR=cat cov c, D, corr: log10pT0-tstart	ω_tstart	1.16962	24.2903	NA	NA	1134.72	NA
05031DC1	c=3+re, Abs=cat cov tstart, LR=cat cov c, D, corr: log10pT0-tstart	tstart_pop	9.58609	-90.4361	Yellow	NA	1134.72	NA
02141EC1	c=3+re, Abs=cat cov log10pT0, LR=cat cov c,tstart, E, corr: log10pT0-tstart	a	0.733743	3.73316	NA	Red= 0	1129.06	log10pT0 - c
02141EC1	c=3+re, Abs=cat cov log10pT0, LR=cat cov c,tstart, E, corr: log10pT0-tstart	beta_c_LR_yes	-1.06258	25.511	NA	Orange= 2	1129.06	log10pT0 - tstart
02141EC1	c=3+re, Abs=cat cov log10pT0, LR=cat cov c,tstart, E, corr: log10pT0-tstart	beta_log10pT0_f80_yes	-0.23115	-30.4567	NA	Yellow= 0	1129.06	c - tstart
02141EC1	c=3+re, Abs=cat cov log10pT0, LR=cat cov c,tstart, E, corr: log10pT0-tstart	beta_tstart_LR_yes	-1.04979	2.66291	NA	NA	1129.06	NA
02141EC1	c=3+re, Abs=cat cov log10pT0, LR=cat cov c,tstart, E, corr: log10pT0-tstart	corr_tstart_log10pT0	0.898495	132.097	Orange	NA	1129.06	NA
02141EC1	c=3+re, Abs=cat cov log10pT0, LR=cat cov c,tstart, E, corr: log10pT0-tstart	δ_pop	0.220918	25.2532	NA	NA	1129.06	NA
02141EC1	c=3+re, Abs=cat cov log10pT0, LR=cat cov c,tstart, E, corr: log10pT0-tstart	log10β_pop	-3.69073	-18.5615	NA	NA	1129.06	NA
02141EC1	c=3+re, Abs=cat cov log10pT0, LR=cat cov c,tstart, E, corr: log10pT0-tstart	log10pT0_pop	4.29073	6.54626	NA	NA	1129.06	NA
02141EC1	c=3+re, Abs=cat cov log10pT0, LR=cat cov c,tstart, E, corr: log10pT0-tstart	ω_c	1.51316	37.0746	NA	NA	1129.06	NA
02141EC1	c=3+re, Abs=cat cov log10pT0, LR=cat cov c,tstart, E, corr: log10pT0-tstart	ω_δ	0.848803	-41.2625	NA	NA	1129.06	NA
02141EC1	c=3+re, Abs=cat cov log10pT0, LR=cat cov c,tstart, E, corr: log10pT0-tstart	ω_log10β	0.124881	49.2165	NA	NA	1129.06	NA
02141EC1	c=3+re, Abs=cat cov log10pT0, LR=cat cov c,tstart, E, corr: log10pT0-tstart	ω_log10pT0	0.112497	6.18874	NA	NA	1129.06	NA
02141EC1	c=3+re, Abs=cat cov log10pT0, LR=cat cov c,tstart, E, corr: log10pT0-tstart	ω_tstart	1.03911	24.9275	NA	NA	1129.06	NA
02141EC1	c=3+re, Abs=cat cov log10pT0, LR=cat cov c,tstart, E, corr: log10pT0-tstart	tstart_pop	14.025	-152.964	Orange	NA	1129.06	NA
02181EC1	c=3+re, Abs=cat cov log10pT0, LR=cat cov δ,log10pT0,tstart, E, corr: log10pT0-tstart	a	0.744505	3.81691	NA	Red= 1	1132.09	log10pT0 - tstart
02181EC1	c=3+re, Abs=cat cov log10pT0, LR=cat cov δ,log10pT0,tstart, E, corr: log10pT0-tstart	beta_δ_LR_yes	-0.393822	-119.194	Orange	Orange= 3	1132.09	NA
02181EC1	c=3+re, Abs=cat cov log10pT0, LR=cat cov δ,log10pT0,tstart, E, corr: log10pT0-tstart	beta_log10pT0_f80_yes	-0.120482	-57.6997	Yellow	Yellow= 1	1132.09	NA
02181EC1	c=3+re, Abs=cat cov log10pT0, LR=cat cov δ,log10pT0,tstart, E, corr: log10pT0-tstart	beta_log10pT0_LR_yes	-0.0327433	-188.099	Orange	NA	1132.09	NA
02181EC1	c=3+re, Abs=cat cov log10pT0, LR=cat cov δ,log10pT0,tstart, E, corr: log10pT0-tstart	beta_tstart_LR_yes	-1.55662	4.20212	NA	NA	1132.09	NA
02181EC1	c=3+re, Abs=cat cov log10pT0, LR=cat cov δ,log10pT0,tstart, E, corr: log10pT0-tstart	corr_tstart_log10pT0	0.877037	206.335	Red	NA	1132.09	NA
02181EC1	c=3+re, Abs=cat cov log10pT0, LR=cat cov δ,log10pT0,tstart, E, corr: log10pT0-tstart	δ_pop	0.268765	33.5879	NA	NA	1132.09	NA
02181EC1	c=3+re, Abs=cat cov log10pT0, LR=cat cov δ,log10pT0,tstart, E, corr: log10pT0-tstart	log10β_pop	-3.92671	3.03498	NA	NA	1132.09	NA
02181EC1	c=3+re, Abs=cat cov log10pT0, LR=cat cov δ,log10pT0,tstart, E, corr: log10pT0-tstart	log10pT0_pop	4.67873	4.87733	NA	NA	1132.09	NA
02181EC1	c=3+re, Abs=cat cov log10pT0, LR=cat cov δ,log10pT0,tstart, E, corr: log10pT0-tstart	ω_c	1.03652	26.6771	NA	NA	1132.09	NA
02181EC1	c=3+re, Abs=cat cov log10pT0, LR=cat cov δ,log10pT0,tstart, E, corr: log10pT0-tstart	ω_δ	1.05319	-14.6589	NA	NA	1132.09	NA
02181EC1	c=3+re, Abs=cat cov log10pT0, LR=cat cov δ,log10pT0,tstart, E, corr: log10pT0-tstart	ω_log10β	0.190425	36.7699	NA	NA	1132.09	NA
02181EC1	c=3+re, Abs=cat cov log10pT0, LR=cat cov δ,log10pT0,tstart, E, corr: log10pT0-tstart	ω_log10pT0	0.096466	3.41192	NA	NA	1132.09	NA
02181EC1	c=3+re, Abs=cat cov log10pT0, LR=cat cov δ,log10pT0,tstart, E, corr: log10pT0-tstart	ω_tstart	1.33022	23.1043	NA	NA	1132.09	NA
02181EC1	c=3+re, Abs=cat cov log10pT0, LR=cat cov δ,log10pT0,tstart, E, corr: log10pT0-tstart	tstart_pop	14.7142	-175.403	Orange	NA	1132.09	NA
02201EC1	c=3+re, Abs=cat cov log10pT0, LR=cat cov δ,c,tstart, E, corr: c-log10β	a	0.721288	6.86844	NA	Red= 2	1133.72	log10pT0 - log10β
02201EC1	c=3+re, Abs=cat cov log10pT0, LR=cat cov δ,c,tstart, E, corr: c-log10β	beta_c_LR_yes	-0.0187857	13.6891	NA	Orange= 3	1133.72	c - log10β
02201EC1	c=3+re, Abs=cat cov log10pT0, LR=cat cov δ,c,tstart, E, corr: c-log10β	beta_δ_LR_yes	-0.513955	-107.976	Orange	Yellow= 2	1133.72	NA
02201EC1	c=3+re, Abs=cat cov log10pT0, LR=cat cov δ,c,tstart, E, corr: c-log10β	beta_log10pT0_f80_yes	-0.101333	-75.8327	Yellow	NA	1133.72	NA
02201EC1	c=3+re, Abs=cat cov log10pT0, LR=cat cov δ,c,tstart, E, corr: c-log10β	beta_tstart_LR_yes	-1.17906	1.93277	NA	NA	1133.72	NA
02201EC1	c=3+re, Abs=cat cov log10pT0, LR=cat cov δ,c,tstart, E, corr: c-log10β	corr_log10β_c	0.48254	124.38	Orange	NA	1133.72	NA
02201EC1	c=3+re, Abs=cat cov log10pT0, LR=cat cov δ,c,tstart, E, corr: c-log10β	δ_pop	0.322591	44.2296	NA	NA	1133.72	NA
02201EC1	c=3+re, Abs=cat cov log10pT0, LR=cat cov δ,c,tstart, E, corr: c-log10β	log10β_pop	-3.82037	-1126.92	Red	NA	1133.72	NA
02201EC1	c=3+re, Abs=cat cov log10pT0, LR=cat cov δ,c,tstart, E, corr: c-log10β	log10pT0_pop	4.59902	3.49069	NA	NA	1133.72	NA
02201EC1	c=3+re, Abs=cat cov log10pT0, LR=cat cov δ,c,tstart, E, corr: c-log10β	ω_c	0.574151	356.766	Red	NA	1133.72	NA
02201EC1	c=3+re, Abs=cat cov log10pT0, LR=cat cov δ,c,tstart, E, corr: c-log10β	ω_δ	1.22332	-36.807	NA	NA	1133.72	NA
02201EC1	c=3+re, Abs=cat cov log10pT0, LR=cat cov δ,c,tstart, E, corr: c-log10β	ω_log10β	0.386176	50.3473	Yellow	NA	1133.72	NA
02201EC1	c=3+re, Abs=cat cov log10pT0, LR=cat cov δ,c,tstart, E, corr: c-log10β	ω_log10pT0	0.0893515	5.50561	NA	NA	1133.72	NA
02201EC1	c=3+re, Abs=cat cov log10pT0, LR=cat cov δ,c,tstart, E, corr: c-log10β	ω_tstart	0.891072	22.0024	NA	NA	1133.72	NA
02201EC1	c=3+re, Abs=cat cov log10pT0, LR=cat cov δ,c,tstart, E, corr: c-log10β	tstart_pop	23.132	-165.964	Orange	NA	1133.72	NA
02221EC1	c=3+re, Abs=cat cov log10pT0, LR=cat cov log10pT0,c,log10β, E, corr: log10pT0-tstart	a	0.732323	5.62194	NA	Red= 2	1125.94	log10pT0 - tstart
02221EC1	c=3+re, Abs=cat cov log10pT0, LR=cat cov log10pT0,c,log10β, E, corr: log10pT0-tstart	beta_c_LR_yes	-2.42276	25.5278	NA	Orange= 1	1125.94	NA
02221EC1	c=3+re, Abs=cat cov log10pT0, LR=cat cov log10pT0,c,log10β, E, corr: log10pT0-tstart	beta_log10β_LR_yes	0.817536	-19.3359	NA	Yellow= 3	1125.94	NA
02221EC1	c=3+re, Abs=cat cov log10pT0, LR=cat cov log10pT0,c,log10β, E, corr: log10pT0-tstart	beta_log10pT0_f80_yes	-0.159299	-46.2599	NA	NA	1125.94	NA
02221EC1	c=3+re, Abs=cat cov log10pT0, LR=cat cov log10pT0,c,log10β, E, corr: log10pT0-tstart	beta_log10pT0_LR_yes	-0.24735	-74.9658	Yellow	NA	1125.94	NA
02221EC1	c=3+re, Abs=cat cov log10pT0, LR=cat cov log10pT0,c,log10β, E, corr: log10pT0-tstart	corr_tstart_log10pT0	0.65555	459.496	Red	NA	1125.94	NA
02221EC1	c=3+re, Abs=cat cov log10pT0, LR=cat cov log10pT0,c,log10β, E, corr: log10pT0-tstart	δ_pop	0.306759	80.0414	Yellow	NA	1125.94	NA
02221EC1	c=3+re, Abs=cat cov log10pT0, LR=cat cov log10pT0,c,log10β, E, corr: log10pT0-tstart	log10β_pop	-4.09439	-4.66036	NA	NA	1125.94	NA
02221EC1	c=3+re, Abs=cat cov log10pT0, LR=cat cov log10pT0,c,log10β, E, corr: log10pT0-tstart	log10pT0_pop	4.63047	4.65756	NA	NA	1125.94	NA
02221EC1	c=3+re, Abs=cat cov log10pT0, LR=cat cov log10pT0,c,log10β, E, corr: log10pT0-tstart	ω_c	1.18753	65.5418	Yellow	NA	1125.94	NA
02221EC1	c=3+re, Abs=cat cov log10pT0, LR=cat cov log10pT0,c,log10β, E, corr: log10pT0-tstart	ω_δ	0.84943	8.40177	NA	NA	1125.94	NA
02221EC1	c=3+re, Abs=cat cov log10pT0, LR=cat cov log10pT0,c,log10β, E, corr: log10pT0-tstart	ω_log10β	0.146958	183.843	Orange	NA	1125.94	NA
02221EC1	c=3+re, Abs=cat cov log10pT0, LR=cat cov log10pT0,c,log10β, E, corr: log10pT0-tstart	ω_log10pT0	0.0836445	4.99174	NA	NA	1125.94	NA
02221EC1	c=3+re, Abs=cat cov log10pT0, LR=cat cov log10pT0,c,log10β, E, corr: log10pT0-tstart	ω_tstart	1.14459	41.2417	NA	NA	1125.94	NA
02221EC1	c=3+re, Abs=cat cov log10pT0, LR=cat cov log10pT0,c,log10β, E, corr: log10pT0-tstart	tstart_pop	9.05449	794.918	Red	NA	1125.94	NA
02281EC1	c=3+re, Abs=cat cov log10pT0, LR=cat cov δ,log10pT0,log10β,tstart, E, corr: log10β-tstart	a	0.720289	9.47287	NA	Red= 2	1137.94	log10β - tstart
02281EC1	c=3+re, Abs=cat cov log10pT0, LR=cat cov δ,log10pT0,log10β,tstart, E, corr: log10β-tstart	beta_δ_LR_yes	-1.26787	-69.6239	Yellow	Orange= 0	1137.94	NA
02281EC1	c=3+re, Abs=cat cov log10pT0, LR=cat cov δ,log10pT0,log10β,tstart, E, corr: log10β-tstart	beta_log10β_LR_yes	0.52214	-12.005	NA	Yellow= 6	1137.94	NA
02281EC1	c=3+re, Abs=cat cov log10pT0, LR=cat cov δ,log10pT0,log10β,tstart, E, corr: log10β-tstart	beta_log10pT0_f80_yes	-0.100008	-89.2022	Yellow	NA	1137.94	NA
02281EC1	c=3+re, Abs=cat cov log10pT0, LR=cat cov δ,log10pT0,log10β,tstart, E, corr: log10β-tstart	beta_log10pT0_LR_yes	-0.144861	-85.9688	Yellow	NA	1137.94	NA
02281EC1	c=3+re, Abs=cat cov log10pT0, LR=cat cov δ,log10pT0,log10β,tstart, E, corr: log10β-tstart	beta_tstart_LR_yes	-1.11107	2.35019	NA	NA	1137.94	NA
02281EC1	c=3+re, Abs=cat cov log10pT0, LR=cat cov δ,log10pT0,log10β,tstart, E, corr: log10β-tstart	corr_tstart_log10β	0.354781	96.5381	Yellow	NA	1137.94	NA
02281EC1	c=3+re, Abs=cat cov log10pT0, LR=cat cov δ,log10pT0,log10β,tstart, E, corr: log10β-tstart	δ_pop	0.50078	77.94	Yellow	NA	1137.94	NA
02281EC1	c=3+re, Abs=cat cov log10pT0, LR=cat cov δ,log10pT0,log10β,tstart, E, corr: log10β-tstart	log10β_pop	-4.01844	18.9486	NA	NA	1137.94	NA
02281EC1	c=3+re, Abs=cat cov log10pT0, LR=cat cov δ,log10pT0,log10β,tstart, E, corr: log10β-tstart	log10pT0_pop	4.89435	12.8645	NA	NA	1137.94	NA
02281EC1	c=3+re, Abs=cat cov log10pT0, LR=cat cov δ,log10pT0,log10β,tstart, E, corr: log10β-tstart	ω_c	0.683481	451.9	Red	NA	1137.94	NA
02281EC1	c=3+re, Abs=cat cov log10pT0, LR=cat cov δ,log10pT0,log10β,tstart, E, corr: log10β-tstart	ω_δ	1.19973	-31.4251	NA	NA	1137.94	NA
02281EC1	c=3+re, Abs=cat cov log10pT0, LR=cat cov δ,log10pT0,log10β,tstart, E, corr: log10β-tstart	ω_log10β	0.481813	62.1926	Yellow	NA	1137.94	NA
02281EC1	c=3+re, Abs=cat cov log10pT0, LR=cat cov δ,log10pT0,log10β,tstart, E, corr: log10β-tstart	ω_log10pT0	0.0969236	6.65837	NA	NA	1137.94	NA
02281EC1	c=3+re, Abs=cat cov log10pT0, LR=cat cov δ,log10pT0,log10β,tstart, E, corr: log10β-tstart	ω_tstart	0.985628	21.6372	NA	NA	1137.94	NA
02281EC1	c=3+re, Abs=cat cov log10pT0, LR=cat cov δ,log10pT0,log10β,tstart, E, corr: log10β-tstart	tstart_pop	20.3265	1223.89	Red	NA	1137.94	NA
03011EC1	c=3+re, Abs=cat cov c, LR=cat cov δ, E, corr: c-log10β	a	0.744741	4.54579	NA	Red= 1	1126.48	c - log10β
03011EC1	c=3+re, Abs=cat cov c, LR=cat cov δ, E, corr: c-log10β	beta_c_f80_yes	0.816202	15.2383	NA	Orange= 1	1126.48	NA
03011EC1	c=3+re, Abs=cat cov c, LR=cat cov δ, E, corr: c-log10β	beta_δ_LR_yes	-0.411996	-109.028	Orange	Yellow= 1	1126.48	NA
03011EC1	c=3+re, Abs=cat cov c, LR=cat cov δ, E, corr: c-log10β	corr_log10β_c	0.824071	11.2228	NA	NA	1126.48	NA
03011EC1	c=3+re, Abs=cat cov c, LR=cat cov δ, E, corr: c-log10β	δ_pop	0.281489	32.4734	NA	NA	1126.48	NA
03011EC1	c=3+re, Abs=cat cov c, LR=cat cov δ, E, corr: c-log10β	log10β_pop	-3.94635	9.73797	NA	NA	1126.48	NA
03011EC1	c=3+re, Abs=cat cov c, LR=cat cov δ, E, corr: c-log10β	log10pT0_pop	4.62473	1.51921	NA	NA	1126.48	NA
03011EC1	c=3+re, Abs=cat cov c, LR=cat cov δ, E, corr: c-log10β	ω_c	1.07752	766.862	Red	NA	1126.48	NA
03011EC1	c=3+re, Abs=cat cov c, LR=cat cov δ, E, corr: c-log10β	ω_δ	1.06557	1.78404	NA	NA	1126.48	NA
03011EC1	c=3+re, Abs=cat cov c, LR=cat cov δ, E, corr: c-log10β	ω_log10β	0.294967	34.4759	NA	NA	1126.48	NA
03011EC1	c=3+re, Abs=cat cov c, LR=cat cov δ, E, corr: c-log10β	ω_log10pT0	0.0312529	1.18591	NA	NA	1126.48	NA
03011EC1	c=3+re, Abs=cat cov c, LR=cat cov δ, E, corr: c-log10β	ω_tstart	1.25634	25.7486	NA	NA	1126.48	NA
03011EC1	c=3+re, Abs=cat cov c, LR=cat cov δ, E, corr: c-log10β	tstart_pop	11.8163	-86.1478	Yellow	NA	1126.48	NA
03021EC1	c=3+re, Abs=cat cov c, LR=cat cov log10pT0, E, corr: log10pT0-log10β	a	0.712076	-3.40871	NA	Red= 0	1123.31	log10pT0 - log10β
03021EC1	c=3+re, Abs=cat cov c, LR=cat cov log10pT0, E, corr: log10pT0-log10β	beta_c_f80_yes	1.34271	30.2293	NA	Orange= 1	1123.31	NA
03021EC1	c=3+re, Abs=cat cov c, LR=cat cov log10pT0, E, corr: log10pT0-log10β	beta_log10pT0_LR_yes	0.0467808	101.73	Orange	Yellow= 2	1123.31	NA
03021EC1	c=3+re, Abs=cat cov c, LR=cat cov log10pT0, E, corr: log10pT0-log10β	corr_log10pT0_log10β	-0.938993	74.6254	Yellow	NA	1123.31	NA
03021EC1	c=3+re, Abs=cat cov c, LR=cat cov log10pT0, E, corr: log10pT0-log10β	δ_pop	0.238124	24.0262	NA	NA	1123.31	NA
03021EC1	c=3+re, Abs=cat cov c, LR=cat cov log10pT0, E, corr: log10pT0-log10β	log10β_pop	-3.97336	13.025	NA	NA	1123.31	NA
03021EC1	c=3+re, Abs=cat cov c, LR=cat cov log10pT0, E, corr: log10pT0-log10β	log10pT0_pop	4.4788	4.48685	NA	NA	1123.31	NA
03021EC1	c=3+re, Abs=cat cov c, LR=cat cov log10pT0, E, corr: log10pT0-log10β	ω_c	0.271251	36.1839	NA	NA	1123.31	NA
03021EC1	c=3+re, Abs=cat cov c, LR=cat cov log10pT0, E, corr: log10pT0-log10β	ω_δ	1.04716	1.86153	NA	NA	1123.31	NA
03021EC1	c=3+re, Abs=cat cov c, LR=cat cov log10pT0, E, corr: log10pT0-log10β	ω_log10β	0.534317	32.7827	NA	NA	1123.31	NA
03021EC1	c=3+re, Abs=cat cov c, LR=cat cov log10pT0, E, corr: log10pT0-log10β	ω_log10pT0	0.130815	3.85784	NA	NA	1123.31	NA
03021EC1	c=3+re, Abs=cat cov c, LR=cat cov log10pT0, E, corr: log10pT0-log10β	ω_tstart	1.0877	20.2857	NA	NA	1123.31	NA
03021EC1	c=3+re, Abs=cat cov c, LR=cat cov log10pT0, E, corr: log10pT0-log10β	tstart_pop	10.6483	-69.5382	Yellow	NA	1123.31	NA
03031EC1	c=3+re, Abs=cat cov c, LR=cat cov c, E, corr: log10pT0-tstart	a	0.743092	4.78585	NA	Red= 1	1129.08	log10pT0 - tstart
03031EC1	c=3+re, Abs=cat cov c, LR=cat cov c, E, corr: log10pT0-tstart	beta_c_f80_yes	1.19394	-80.2475	Yellow	Orange= 0	1129.08	NA
03031EC1	c=3+re, Abs=cat cov c, LR=cat cov c, E, corr: log10pT0-tstart	beta_c_LR_yes	-0.863005	17.0158	NA	Yellow= 3	1129.08	NA
03031EC1	c=3+re, Abs=cat cov c, LR=cat cov c, E, corr: log10pT0-tstart	corr_tstart_log10pT0	0.734425	335.153	Red	NA	1129.08	NA
03031EC1	c=3+re, Abs=cat cov c, LR=cat cov c, E, corr: log10pT0-tstart	δ_pop	0.193882	26.909	NA	NA	1129.08	NA
03031EC1	c=3+re, Abs=cat cov c, LR=cat cov c, E, corr: log10pT0-tstart	log10β_pop	-3.72722	13.875	NA	NA	1129.08	NA
03031EC1	c=3+re, Abs=cat cov c, LR=cat cov c, E, corr: log10pT0-tstart	log10pT0_pop	4.24343	4.40719	NA	NA	1129.08	NA
03031EC1	c=3+re, Abs=cat cov c, LR=cat cov c, E, corr: log10pT0-tstart	ω_c	0.888822	33.7946	NA	NA	1129.08	NA
03031EC1	c=3+re, Abs=cat cov c, LR=cat cov c, E, corr: log10pT0-tstart	ω_δ	1.11605	2.23531	NA	NA	1129.08	NA
03031EC1	c=3+re, Abs=cat cov c, LR=cat cov c, E, corr: log10pT0-tstart	ω_log10β	0.0586151	81.4239	Yellow	NA	1129.08	NA
03031EC1	c=3+re, Abs=cat cov c, LR=cat cov c, E, corr: log10pT0-tstart	ω_log10pT0	0.0763234	3.59081	NA	NA	1129.08	NA
03031EC1	c=3+re, Abs=cat cov c, LR=cat cov c, E, corr: log10pT0-tstart	ω_tstart	1.22091	20.8032	NA	NA	1129.08	NA
03031EC1	c=3+re, Abs=cat cov c, LR=cat cov c, E, corr: log10pT0-tstart	tstart_pop	8.90476	-79.7481	Yellow	NA	1129.08	NA
28291C1	c=3+re, Abs=cat cov δ,log10pT0,log10β,tstart, LR=cat cov δ,c,log10β,tstart, , corr: NA-NA	a	0.761087	4.11506	NA	Red= 3	1129.55	NA - NA
28291C1	c=3+re, Abs=cat cov δ,log10pT0,log10β,tstart, LR=cat cov δ,c,log10β,tstart, , corr: NA-NA	beta_c_LR_yes	-2.08524	30.2356	NA	Orange= 2	1129.55	NA
28291C1	c=3+re, Abs=cat cov δ,log10pT0,log10β,tstart, LR=cat cov δ,c,log10β,tstart, , corr: NA-NA	beta_δ_f80_yes	-2.46499	-52.0212	Yellow	Yellow= 2	1129.55	NA
28291C1	c=3+re, Abs=cat cov δ,log10pT0,log10β,tstart, LR=cat cov δ,c,log10β,tstart, , corr: NA-NA	beta_δ_LR_yes	1.44082	102.194	Orange	NA	1129.55	NA
28291C1	c=3+re, Abs=cat cov δ,log10pT0,log10β,tstart, LR=cat cov δ,c,log10β,tstart, , corr: NA-NA	beta_log10β_f80_yes	1.05143	NA	NA	NA	1129.55	NA
28291C1	c=3+re, Abs=cat cov δ,log10pT0,log10β,tstart, LR=cat cov δ,c,log10β,tstart, , corr: NA-NA	beta_log10β_LR_yes	0.0621415	-2.9676	NA	NA	1129.55	NA
28291C1	c=3+re, Abs=cat cov δ,log10pT0,log10β,tstart, LR=cat cov δ,c,log10β,tstart, , corr: NA-NA	beta_log10pT0_f80_yes	-0.482839	NA	NA	NA	1129.55	NA
28291C1	c=3+re, Abs=cat cov δ,log10pT0,log10β,tstart, LR=cat cov δ,c,log10β,tstart, , corr: NA-NA	beta_tstart_f80_yes	0.421018	-50.1452	Yellow	NA	1129.55	NA
28291C1	c=3+re, Abs=cat cov δ,log10pT0,log10β,tstart, LR=cat cov δ,c,log10β,tstart, , corr: NA-NA	beta_tstart_LR_yes	-1.02632	1.88133	NA	NA	1129.55	NA
28291C1	c=3+re, Abs=cat cov δ,log10pT0,log10β,tstart, LR=cat cov δ,c,log10β,tstart, , corr: NA-NA	δ_pop	0.223435	35.038	NA	NA	1129.55	NA
28291C1	c=3+re, Abs=cat cov δ,log10pT0,log10β,tstart, LR=cat cov δ,c,log10β,tstart, , corr: NA-NA	log10β_pop	-3.71945	-1.88542	NA	NA	1129.55	NA
28291C1	c=3+re, Abs=cat cov δ,log10pT0,log10β,tstart, LR=cat cov δ,c,log10β,tstart, , corr: NA-NA	log10pT0_pop	4.29474	2.33374	NA	NA	1129.55	NA
28291C1	c=3+re, Abs=cat cov δ,log10pT0,log10β,tstart, LR=cat cov δ,c,log10β,tstart, , corr: NA-NA	ω_c	1.38341	1257.04	Red	NA	1129.55	NA
28291C1	c=3+re, Abs=cat cov δ,log10pT0,log10β,tstart, LR=cat cov δ,c,log10β,tstart, , corr: NA-NA	ω_δ	1.00592	119.893	Orange	NA	1129.55	NA
28291C1	c=3+re, Abs=cat cov δ,log10pT0,log10β,tstart, LR=cat cov δ,c,log10β,tstart, , corr: NA-NA	ω_log10β	0.0301967	1.81341	NA	NA	1129.55	NA
28291C1	c=3+re, Abs=cat cov δ,log10pT0,log10β,tstart, LR=cat cov δ,c,log10β,tstart, , corr: NA-NA	ω_log10pT0	0.0394305	5.7	NA	NA	1129.55	NA
28291C1	c=3+re, Abs=cat cov δ,log10pT0,log10β,tstart, LR=cat cov δ,c,log10β,tstart, , corr: NA-NA	ω_tstart	0.837996	488.344	Red	NA	1129.55	NA
28291C1	c=3+re, Abs=cat cov δ,log10pT0,log10β,tstart, LR=cat cov δ,c,log10β,tstart, , corr: NA-NA	tstart_pop	21.7465	566.404	Red	NA	1129.55	NA
28291C2	c=3+re, Abs=cat cov δ,log10pT0,log10β,tstart, LR=cat cov δ,c,log10β,tstart, , corr: NA-NA	a	0.761087	4.11506	NA	Red= 3	1129.55	NA - NA
28291C2	c=3+re, Abs=cat cov δ,log10pT0,log10β,tstart, LR=cat cov δ,c,log10β,tstart, , corr: NA-NA	beta_c_LR_yes	-2.08524	30.2356	NA	Orange= 2	1129.55	NA
28291C2	c=3+re, Abs=cat cov δ,log10pT0,log10β,tstart, LR=cat cov δ,c,log10β,tstart, , corr: NA-NA	beta_δ_f80_yes	-2.46499	-52.0212	Yellow	Yellow= 2	1129.55	NA
28291C2	c=3+re, Abs=cat cov δ,log10pT0,log10β,tstart, LR=cat cov δ,c,log10β,tstart, , corr: NA-NA	beta_δ_LR_yes	1.44082	102.194	Orange	NA	1129.55	NA
28291C2	c=3+re, Abs=cat cov δ,log10pT0,log10β,tstart, LR=cat cov δ,c,log10β,tstart, , corr: NA-NA	beta_log10β_f80_yes	1.05143	NA	NA	NA	1129.55	NA
28291C2	c=3+re, Abs=cat cov δ,log10pT0,log10β,tstart, LR=cat cov δ,c,log10β,tstart, , corr: NA-NA	beta_log10β_LR_yes	0.0621415	-2.9676	NA	NA	1129.55	NA
28291C2	c=3+re, Abs=cat cov δ,log10pT0,log10β,tstart, LR=cat cov δ,c,log10β,tstart, , corr: NA-NA	beta_log10pT0_f80_yes	-0.482839	NA	NA	NA	1129.55	NA
28291C2	c=3+re, Abs=cat cov δ,log10pT0,log10β,tstart, LR=cat cov δ,c,log10β,tstart, , corr: NA-NA	beta_tstart_f80_yes	0.421018	-50.1452	Yellow	NA	1129.55	NA
28291C2	c=3+re, Abs=cat cov δ,log10pT0,log10β,tstart, LR=cat cov δ,c,log10β,tstart, , corr: NA-NA	beta_tstart_LR_yes	-1.02632	1.88133	NA	NA	1129.55	NA
28291C2	c=3+re, Abs=cat cov δ,log10pT0,log10β,tstart, LR=cat cov δ,c,log10β,tstart, , corr: NA-NA	δ_pop	0.223435	35.038	NA	NA	1129.55	NA
28291C2	c=3+re, Abs=cat cov δ,log10pT0,log10β,tstart, LR=cat cov δ,c,log10β,tstart, , corr: NA-NA	log10β_pop	-3.71945	-1.88542	NA	NA	1129.55	NA
28291C2	c=3+re, Abs=cat cov δ,log10pT0,log10β,tstart, LR=cat cov δ,c,log10β,tstart, , corr: NA-NA	log10pT0_pop	4.29474	2.33374	NA	NA	1129.55	NA
28291C2	c=3+re, Abs=cat cov δ,log10pT0,log10β,tstart, LR=cat cov δ,c,log10β,tstart, , corr: NA-NA	ω_c	1.38341	1257.04	Red	NA	1129.55	NA
28291C2	c=3+re, Abs=cat cov δ,log10pT0,log10β,tstart, LR=cat cov δ,c,log10β,tstart, , corr: NA-NA	ω_δ	1.00592	119.893	Orange	NA	1129.55	NA
28291C2	c=3+re, Abs=cat cov δ,log10pT0,log10β,tstart, LR=cat cov δ,c,log10β,tstart, , corr: NA-NA	ω_log10β	0.0301967	1.81341	NA	NA	1129.55	NA
28291C2	c=3+re, Abs=cat cov δ,log10pT0,log10β,tstart, LR=cat cov δ,c,log10β,tstart, , corr: NA-NA	ω_log10pT0	0.0394305	5.7	NA	NA	1129.55	NA
28291C2	c=3+re, Abs=cat cov δ,log10pT0,log10β,tstart, LR=cat cov δ,c,log10β,tstart, , corr: NA-NA	ω_tstart	0.837996	488.344	Red	NA	1129.55	NA
28291C2	c=3+re, Abs=cat cov δ,log10pT0,log10β,tstart, LR=cat cov δ,c,log10β,tstart, , corr: NA-NA	tstart_pop	21.7465	566.404	Red	NA	1129.55	NA
29011C1	c=3+re, Abs=cat cov δ,c,log10β,tstart, LR=cat cov δ, , corr: NA-NA	a	0.752277	3.23988	NA	Red= 5	1135.51	NA - NA
29011C1	c=3+re, Abs=cat cov δ,c,log10β,tstart, LR=cat cov δ, , corr: NA-NA	beta_c_f80_yes	1.52062	27.7686	NA	Orange= 0	1135.51	NA
29011C1	c=3+re, Abs=cat cov δ,c,log10β,tstart, LR=cat cov δ, , corr: NA-NA	beta_δ_f80_yes	-1.40016	-69.1559	Yellow	Yellow= 1	1135.51	NA
29011C1	c=3+re, Abs=cat cov δ,c,log10β,tstart, LR=cat cov δ, , corr: NA-NA	beta_δ_LR_yes	0.00461782	13780.2	Red	NA	1135.51	NA
29011C1	c=3+re, Abs=cat cov δ,c,log10β,tstart, LR=cat cov δ, , corr: NA-NA	beta_log10β_f80_yes	0.309742	-3.22115	NA	NA	1135.51	NA
29011C1	c=3+re, Abs=cat cov δ,c,log10β,tstart, LR=cat cov δ, , corr: NA-NA	beta_tstart_f80_yes	-0.0934873	6.23431	NA	NA	1135.51	NA
29011C1	c=3+re, Abs=cat cov δ,c,log10β,tstart, LR=cat cov δ, , corr: NA-NA	δ_pop	0.233548	34.0627	NA	NA	1135.51	NA
29011C1	c=3+re, Abs=cat cov δ,c,log10β,tstart, LR=cat cov δ, , corr: NA-NA	log10β_pop	-3.72606	4.9507	NA	NA	1135.51	NA
29011C1	c=3+re, Abs=cat cov δ,c,log10β,tstart, LR=cat cov δ, , corr: NA-NA	log10pT0_pop	4.34793	2.06615	NA	NA	1135.51	NA
29011C1	c=3+re, Abs=cat cov δ,c,log10β,tstart, LR=cat cov δ, , corr: NA-NA	ω_c	1.08693	1579.31	Red	NA	1135.51	NA
29011C1	c=3+re, Abs=cat cov δ,c,log10β,tstart, LR=cat cov δ, , corr: NA-NA	ω_δ	1.08273	-290.593	Red	NA	1135.51	NA
29011C1	c=3+re, Abs=cat cov δ,c,log10β,tstart, LR=cat cov δ, , corr: NA-NA	ω_log10β	0.0297196	2.50254	NA	NA	1135.51	NA
29011C1	c=3+re, Abs=cat cov δ,c,log10β,tstart, LR=cat cov δ, , corr: NA-NA	ω_log10pT0	0.0444924	3.62968	NA	NA	1135.51	NA
29011C1	c=3+re, Abs=cat cov δ,c,log10β,tstart, LR=cat cov δ, , corr: NA-NA	ω_tstart	1.07651	880.512	Red	NA	1135.51	NA
29011C1	c=3+re, Abs=cat cov δ,c,log10β,tstart, LR=cat cov δ, , corr: NA-NA	tstart_pop	12.3175	1207.4	Red	NA	1135.51	NA
29011C2	c=3+re, Abs=cat cov δ,c,log10β,tstart, LR=cat cov δ, , corr: NA-NA	a	0.752277	3.23988	NA	Red= 5	1135.51	NA - NA
29011C2	c=3+re, Abs=cat cov δ,c,log10β,tstart, LR=cat cov δ, , corr: NA-NA	beta_c_f80_yes	1.52062	27.7686	NA	Orange= 0	1135.51	NA
29011C2	c=3+re, Abs=cat cov δ,c,log10β,tstart, LR=cat cov δ, , corr: NA-NA	beta_δ_f80_yes	-1.40016	-69.1559	Yellow	Yellow= 1	1135.51	NA
29011C2	c=3+re, Abs=cat cov δ,c,log10β,tstart, LR=cat cov δ, , corr: NA-NA	beta_δ_LR_yes	0.00461782	13780.2	Red	NA	1135.51	NA
29011C2	c=3+re, Abs=cat cov δ,c,log10β,tstart, LR=cat cov δ, , corr: NA-NA	beta_log10β_f80_yes	0.309742	-3.22115	NA	NA	1135.51	NA
29011C2	c=3+re, Abs=cat cov δ,c,log10β,tstart, LR=cat cov δ, , corr: NA-NA	beta_tstart_f80_yes	-0.0934873	6.23431	NA	NA	1135.51	NA
29011C2	c=3+re, Abs=cat cov δ,c,log10β,tstart, LR=cat cov δ, , corr: NA-NA	δ_pop	0.233548	34.0627	NA	NA	1135.51	NA
29011C2	c=3+re, Abs=cat cov δ,c,log10β,tstart, LR=cat cov δ, , corr: NA-NA	log10β_pop	-3.72606	4.9507	NA	NA	1135.51	NA
29011C2	c=3+re, Abs=cat cov δ,c,log10β,tstart, LR=cat cov δ, , corr: NA-NA	log10pT0_pop	4.34793	2.06615	NA	NA	1135.51	NA
29011C2	c=3+re, Abs=cat cov δ,c,log10β,tstart, LR=cat cov δ, , corr: NA-NA	ω_c	1.08693	1579.31	Red	NA	1135.51	NA
29011C2	c=3+re, Abs=cat cov δ,c,log10β,tstart, LR=cat cov δ, , corr: NA-NA	ω_δ	1.08273	-290.593	Red	NA	1135.51	NA
29011C2	c=3+re, Abs=cat cov δ,c,log10β,tstart, LR=cat cov δ, , corr: NA-NA	ω_log10β	0.0297196	2.50254	NA	NA	1135.51	NA
29011C2	c=3+re, Abs=cat cov δ,c,log10β,tstart, LR=cat cov δ, , corr: NA-NA	ω_log10pT0	0.0444924	3.62968	NA	NA	1135.51	NA
29011C2	c=3+re, Abs=cat cov δ,c,log10β,tstart, LR=cat cov δ, , corr: NA-NA	ω_tstart	1.07651	880.512	Red	NA	1135.51	NA
29011C2	c=3+re, Abs=cat cov δ,c,log10β,tstart, LR=cat cov δ, , corr: NA-NA	tstart_pop	12.3175	1207.4	Red	NA	1135.51	NA
29061C1	c=3+re, Abs=cat cov δ,c,log10β,tstart, LR=cat cov δ,log10pT0, , corr: NA-NA	a	0.737326	3.59715	NA	Red= 2	1152.6	NA - NA
29061C1	c=3+re, Abs=cat cov δ,c,log10β,tstart, LR=cat cov δ,log10pT0, , corr: NA-NA	beta_c_f80_yes	2.01612	35.356	NA	Orange= 2	1152.6	NA
29061C1	c=3+re, Abs=cat cov δ,c,log10β,tstart, LR=cat cov δ,log10pT0, , corr: NA-NA	beta_δ_f80_yes	-1.61742	-59.6717	Yellow	Yellow= 3	1152.6	NA
29061C1	c=3+re, Abs=cat cov δ,c,log10β,tstart, LR=cat cov δ,log10pT0, , corr: NA-NA	beta_δ_LR_yes	-0.640502	-119.49	Orange	NA	1152.6	NA
29061C1	c=3+re, Abs=cat cov δ,c,log10β,tstart, LR=cat cov δ,log10pT0, , corr: NA-NA	beta_log10β_f80_yes	2.27161	-22.3736	NA	NA	1152.6	NA
29061C1	c=3+re, Abs=cat cov δ,c,log10β,tstart, LR=cat cov δ,log10pT0, , corr: NA-NA	beta_log10pT0_LR_yes	-0.0717566	-91.0168	Yellow	NA	1152.6	NA
29061C1	c=3+re, Abs=cat cov δ,c,log10β,tstart, LR=cat cov δ,log10pT0, , corr: NA-NA	beta_tstart_f80_yes	0.195417	3.57071	NA	NA	1152.6	NA
29061C1	c=3+re, Abs=cat cov δ,c,log10β,tstart, LR=cat cov δ,log10pT0, , corr: NA-NA	δ_pop	0.370909	68.9112	Yellow	NA	1152.6	NA
29061C1	c=3+re, Abs=cat cov δ,c,log10β,tstart, LR=cat cov δ,log10pT0, , corr: NA-NA	log10β_pop	-3.60459	7.61151	NA	NA	1152.6	NA
29061C1	c=3+re, Abs=cat cov δ,c,log10β,tstart, LR=cat cov δ,log10pT0, , corr: NA-NA	log10pT0_pop	4.57036	4.41511	NA	NA	1152.6	NA
29061C1	c=3+re, Abs=cat cov δ,c,log10β,tstart, LR=cat cov δ,log10pT0, , corr: NA-NA	ω_c	1.16588	796.3	Red	NA	1152.6	NA
29061C1	c=3+re, Abs=cat cov δ,c,log10β,tstart, LR=cat cov δ,log10pT0, , corr: NA-NA	ω_δ	1.11523	210.219	Red	NA	1152.6	NA
29061C1	c=3+re, Abs=cat cov δ,c,log10β,tstart, LR=cat cov δ,log10pT0, , corr: NA-NA	ω_log10β	0.425518	18.5781	NA	NA	1152.6	NA
29061C1	c=3+re, Abs=cat cov δ,c,log10β,tstart, LR=cat cov δ,log10pT0, , corr: NA-NA	ω_log10pT0	0.0929424	4.24869	NA	NA	1152.6	NA
29061C1	c=3+re, Abs=cat cov δ,c,log10β,tstart, LR=cat cov δ,log10pT0, , corr: NA-NA	ω_tstart	0.933703	40.2269	NA	NA	1152.6	NA
29061C1	c=3+re, Abs=cat cov δ,c,log10β,tstart, LR=cat cov δ,log10pT0, , corr: NA-NA	tstart_pop	14.3412	140.612	Orange	NA	1152.6	NA
29061C2	c=3+re, Abs=cat cov δ,c,log10β,tstart, LR=cat cov δ,log10pT0, , corr: NA-NA	a	0.737326	3.59715	NA	Red= 2	1152.6	NA - NA
29061C2	c=3+re, Abs=cat cov δ,c,log10β,tstart, LR=cat cov δ,log10pT0, , corr: NA-NA	beta_c_f80_yes	2.01612	35.356	NA	Orange= 2	1152.6	NA
29061C2	c=3+re, Abs=cat cov δ,c,log10β,tstart, LR=cat cov δ,log10pT0, , corr: NA-NA	beta_δ_f80_yes	-1.61742	-59.6717	Yellow	Yellow= 3	1152.6	NA
29061C2	c=3+re, Abs=cat cov δ,c,log10β,tstart, LR=cat cov δ,log10pT0, , corr: NA-NA	beta_δ_LR_yes	-0.640502	-119.49	Orange	NA	1152.6	NA
29061C2	c=3+re, Abs=cat cov δ,c,log10β,tstart, LR=cat cov δ,log10pT0, , corr: NA-NA	beta_log10β_f80_yes	2.27161	-22.3736	NA	NA	1152.6	NA
29061C2	c=3+re, Abs=cat cov δ,c,log10β,tstart, LR=cat cov δ,log10pT0, , corr: NA-NA	beta_log10pT0_LR_yes	-0.0717566	-91.0168	Yellow	NA	1152.6	NA
29061C2	c=3+re, Abs=cat cov δ,c,log10β,tstart, LR=cat cov δ,log10pT0, , corr: NA-NA	beta_tstart_f80_yes	0.195417	3.57071	NA	NA	1152.6	NA
29061C2	c=3+re, Abs=cat cov δ,c,log10β,tstart, LR=cat cov δ,log10pT0, , corr: NA-NA	δ_pop	0.370909	68.9112	Yellow	NA	1152.6	NA
29061C2	c=3+re, Abs=cat cov δ,c,log10β,tstart, LR=cat cov δ,log10pT0, , corr: NA-NA	log10β_pop	-3.60459	7.61151	NA	NA	1152.6	NA
29061C2	c=3+re, Abs=cat cov δ,c,log10β,tstart, LR=cat cov δ,log10pT0, , corr: NA-NA	log10pT0_pop	4.57036	4.41511	NA	NA	1152.6	NA
29061C2	c=3+re, Abs=cat cov δ,c,log10β,tstart, LR=cat cov δ,log10pT0, , corr: NA-NA	ω_c	1.16588	796.3	Red	NA	1152.6	NA
29061C2	c=3+re, Abs=cat cov δ,c,log10β,tstart, LR=cat cov δ,log10pT0, , corr: NA-NA	ω_δ	1.11523	210.219	Red	NA	1152.6	NA
29061C2	c=3+re, Abs=cat cov δ,c,log10β,tstart, LR=cat cov δ,log10pT0, , corr: NA-NA	ω_log10β	0.425518	18.5781	NA	NA	1152.6	NA
29061C2	c=3+re, Abs=cat cov δ,c,log10β,tstart, LR=cat cov δ,log10pT0, , corr: NA-NA	ω_log10pT0	0.0929424	4.24869	NA	NA	1152.6	NA
29061C2	c=3+re, Abs=cat cov δ,c,log10β,tstart, LR=cat cov δ,log10pT0, , corr: NA-NA	ω_tstart	0.933703	40.2269	NA	NA	1152.6	NA
29061C2	c=3+re, Abs=cat cov δ,c,log10β,tstart, LR=cat cov δ,log10pT0, , corr: NA-NA	tstart_pop	14.3412	140.612	Orange	NA	1152.6	NA
29151C1	c=3+re, Abs=cat cov δ,c,log10β,tstart, LR=cat cov log10β,tstart, , corr: NA-NA	a	0.756265	3.71568	NA	Red= 3	1129.84	NA - NA
29151C1	c=3+re, Abs=cat cov δ,c,log10β,tstart, LR=cat cov log10β,tstart, , corr: NA-NA	beta_c_f80_yes	1.3213	32.3075	NA	Orange= 0	1129.84	NA
29151C1	c=3+re, Abs=cat cov δ,c,log10β,tstart, LR=cat cov log10β,tstart, , corr: NA-NA	beta_δ_f80_yes	-1.13253	-78.7734	Yellow	Yellow= 4	1129.84	NA
29151C1	c=3+re, Abs=cat cov δ,c,log10β,tstart, LR=cat cov log10β,tstart, , corr: NA-NA	beta_log10β_f80_yes	0.189447	60.4728	Yellow	NA	1129.84	NA
29151C1	c=3+re, Abs=cat cov δ,c,log10β,tstart, LR=cat cov log10β,tstart, , corr: NA-NA	beta_log10β_LR_yes	0.216791	-2.5615	NA	NA	1129.84	NA
29151C1	c=3+re, Abs=cat cov δ,c,log10β,tstart, LR=cat cov log10β,tstart, , corr: NA-NA	beta_tstart_f80_yes	0.583515	-72.9549	Yellow	NA	1129.84	NA
29151C1	c=3+re, Abs=cat cov δ,c,log10β,tstart, LR=cat cov log10β,tstart, , corr: NA-NA	beta_tstart_LR_yes	-1.1936	2.21681	NA	NA	1129.84	NA
29151C1	c=3+re, Abs=cat cov δ,c,log10β,tstart, LR=cat cov log10β,tstart, , corr: NA-NA	δ_pop	0.210558	28.7394	NA	NA	1129.84	NA
29151C1	c=3+re, Abs=cat cov δ,c,log10β,tstart, LR=cat cov log10β,tstart, , corr: NA-NA	log10β_pop	-3.80888	4.7942	NA	NA	1129.84	NA
29151C1	c=3+re, Abs=cat cov δ,c,log10β,tstart, LR=cat cov log10β,tstart, , corr: NA-NA	log10pT0_pop	4.35137	2.08945	NA	NA	1129.84	NA
29151C1	c=3+re, Abs=cat cov δ,c,log10β,tstart, LR=cat cov log10β,tstart, , corr: NA-NA	ω_c	0.99409	843.311	Red	NA	1129.84	NA
29151C1	c=3+re, Abs=cat cov δ,c,log10β,tstart, LR=cat cov log10β,tstart, , corr: NA-NA	ω_δ	1.1997	65.6282	Yellow	NA	1129.84	NA
29151C1	c=3+re, Abs=cat cov δ,c,log10β,tstart, LR=cat cov log10β,tstart, , corr: NA-NA	ω_log10β	0.0537546	2.50603	NA	NA	1129.84	NA
29151C1	c=3+re, Abs=cat cov δ,c,log10β,tstart, LR=cat cov log10β,tstart, , corr: NA-NA	ω_log10pT0	0.0355452	1.8356	NA	NA	1129.84	NA
29151C1	c=3+re, Abs=cat cov δ,c,log10β,tstart, LR=cat cov log10β,tstart, , corr: NA-NA	ω_tstart	0.96165	401.774	Red	NA	1129.84	NA
29151C1	c=3+re, Abs=cat cov δ,c,log10β,tstart, LR=cat cov log10β,tstart, , corr: NA-NA	tstart_pop	21.5385	3435.53	Red	NA	1129.84	NA
29151C2	c=3+re, Abs=cat cov δ,c,log10β,tstart, LR=cat cov log10β,tstart, , corr: NA-NA	a	0.756265	3.71568	NA	Red= 3	1129.84	NA - NA
29151C2	c=3+re, Abs=cat cov δ,c,log10β,tstart, LR=cat cov log10β,tstart, , corr: NA-NA	beta_c_f80_yes	1.3213	32.3075	NA	Orange= 0	1129.84	NA
29151C2	c=3+re, Abs=cat cov δ,c,log10β,tstart, LR=cat cov log10β,tstart, , corr: NA-NA	beta_δ_f80_yes	-1.13253	-78.7734	Yellow	Yellow= 4	1129.84	NA
29151C2	c=3+re, Abs=cat cov δ,c,log10β,tstart, LR=cat cov log10β,tstart, , corr: NA-NA	beta_log10β_f80_yes	0.189447	60.4728	Yellow	NA	1129.84	NA
29151C2	c=3+re, Abs=cat cov δ,c,log10β,tstart, LR=cat cov log10β,tstart, , corr: NA-NA	beta_log10β_LR_yes	0.216791	-2.5615	NA	NA	1129.84	NA
29151C2	c=3+re, Abs=cat cov δ,c,log10β,tstart, LR=cat cov log10β,tstart, , corr: NA-NA	beta_tstart_f80_yes	0.583515	-72.9549	Yellow	NA	1129.84	NA
29151C2	c=3+re, Abs=cat cov δ,c,log10β,tstart, LR=cat cov log10β,tstart, , corr: NA-NA	beta_tstart_LR_yes	-1.1936	2.21681	NA	NA	1129.84	NA
29151C2	c=3+re, Abs=cat cov δ,c,log10β,tstart, LR=cat cov log10β,tstart, , corr: NA-NA	δ_pop	0.210558	28.7394	NA	NA	1129.84	NA
29151C2	c=3+re, Abs=cat cov δ,c,log10β,tstart, LR=cat cov log10β,tstart, , corr: NA-NA	log10β_pop	-3.80888	4.7942	NA	NA	1129.84	NA
29151C2	c=3+re, Abs=cat cov δ,c,log10β,tstart, LR=cat cov log10β,tstart, , corr: NA-NA	log10pT0_pop	4.35137	2.08945	NA	NA	1129.84	NA
29151C2	c=3+re, Abs=cat cov δ,c,log10β,tstart, LR=cat cov log10β,tstart, , corr: NA-NA	ω_c	0.99409	843.311	Red	NA	1129.84	NA
29151C2	c=3+re, Abs=cat cov δ,c,log10β,tstart, LR=cat cov log10β,tstart, , corr: NA-NA	ω_δ	1.1997	65.6282	Yellow	NA	1129.84	NA
29151C2	c=3+re, Abs=cat cov δ,c,log10β,tstart, LR=cat cov log10β,tstart, , corr: NA-NA	ω_log10β	0.0537546	2.50603	NA	NA	1129.84	NA
29151C2	c=3+re, Abs=cat cov δ,c,log10β,tstart, LR=cat cov log10β,tstart, , corr: NA-NA	ω_log10pT0	0.0355452	1.8356	NA	NA	1129.84	NA
29151C2	c=3+re, Abs=cat cov δ,c,log10β,tstart, LR=cat cov log10β,tstart, , corr: NA-NA	ω_tstart	0.96165	401.774	Red	NA	1129.84	NA
29151C2	c=3+re, Abs=cat cov δ,c,log10β,tstart, LR=cat cov log10β,tstart, , corr: NA-NA	tstart_pop	21.5385	3435.53	Red	NA	1129.84	NA
29181C1	c=3+re, Abs=cat cov δ,c,log10β,tstart, LR=cat cov δ,log10pT0,tstart, , corr: NA-NA	a	0.745386	4.06873	NA	Red= 2	1135.63	NA - NA
29181C1	c=3+re, Abs=cat cov δ,c,log10β,tstart, LR=cat cov δ,log10pT0,tstart, , corr: NA-NA	beta_c_f80_yes	-3.93427	40.5788	NA	Orange= 3	1135.63	NA
29181C1	c=3+re, Abs=cat cov δ,c,log10β,tstart, LR=cat cov δ,log10pT0,tstart, , corr: NA-NA	beta_δ_f80_yes	4.28297	35.1346	NA	Yellow= 0	1135.63	NA
29181C1	c=3+re, Abs=cat cov δ,c,log10β,tstart, LR=cat cov δ,log10pT0,tstart, , corr: NA-NA	beta_δ_LR_yes	-0.070263	-727.249	Red	NA	1135.63	NA
29181C1	c=3+re, Abs=cat cov δ,c,log10β,tstart, LR=cat cov δ,log10pT0,tstart, , corr: NA-NA	beta_log10β_f80_yes	3.24097	-5.78814	NA	NA	1135.63	NA
29181C1	c=3+re, Abs=cat cov δ,c,log10β,tstart, LR=cat cov δ,log10pT0,tstart, , corr: NA-NA	beta_log10pT0_LR_yes	-0.0256261	-177.374	Orange	NA	1135.63	NA
29181C1	c=3+re, Abs=cat cov δ,c,log10β,tstart, LR=cat cov δ,log10pT0,tstart, , corr: NA-NA	beta_tstart_f80_yes	1.20207	-45.1488	NA	NA	1135.63	NA
29181C1	c=3+re, Abs=cat cov δ,c,log10β,tstart, LR=cat cov δ,log10pT0,tstart, , corr: NA-NA	beta_tstart_LR_yes	-1.33588	1.98219	NA	NA	1135.63	NA
29181C1	c=3+re, Abs=cat cov δ,c,log10β,tstart, LR=cat cov δ,log10pT0,tstart, , corr: NA-NA	δ_pop	0.268188	33.3368	NA	NA	1135.63	NA
29181C1	c=3+re, Abs=cat cov δ,c,log10β,tstart, LR=cat cov δ,log10pT0,tstart, , corr: NA-NA	log10β_pop	-3.71338	-2.9437	NA	NA	1135.63	NA
29181C1	c=3+re, Abs=cat cov δ,c,log10β,tstart, LR=cat cov δ,log10pT0,tstart, , corr: NA-NA	log10pT0_pop	4.41042	2.53238	NA	NA	1135.63	NA
29181C1	c=3+re, Abs=cat cov δ,c,log10β,tstart, LR=cat cov δ,log10pT0,tstart, , corr: NA-NA	ω_c	1.47549	1261.33	Red	NA	1135.63	NA
29181C1	c=3+re, Abs=cat cov δ,c,log10β,tstart, LR=cat cov δ,log10pT0,tstart, , corr: NA-NA	ω_δ	0.965584	39.2027	NA	NA	1135.63	NA
29181C1	c=3+re, Abs=cat cov δ,c,log10β,tstart, LR=cat cov δ,log10pT0,tstart, , corr: NA-NA	ω_log10β	0.132593	11.0433	NA	NA	1135.63	NA
29181C1	c=3+re, Abs=cat cov δ,c,log10β,tstart, LR=cat cov δ,log10pT0,tstart, , corr: NA-NA	ω_log10pT0	0.0401552	2.94042	NA	NA	1135.63	NA
29181C1	c=3+re, Abs=cat cov δ,c,log10β,tstart, LR=cat cov δ,log10pT0,tstart, , corr: NA-NA	ω_tstart	0.81113	131.181	Orange	NA	1135.63	NA
29181C1	c=3+re, Abs=cat cov δ,c,log10β,tstart, LR=cat cov δ,log10pT0,tstart, , corr: NA-NA	tstart_pop	22.3359	174.765	Orange	NA	1135.63	NA
29181C2	c=3+re, Abs=cat cov δ,c,log10β,tstart, LR=cat cov δ,log10pT0,tstart, , corr: NA-NA	a	0.745386	4.06873	NA	Red= 2	1135.63	NA - NA
29181C2	c=3+re, Abs=cat cov δ,c,log10β,tstart, LR=cat cov δ,log10pT0,tstart, , corr: NA-NA	beta_c_f80_yes	-3.93427	40.5788	NA	Orange= 3	1135.63	NA
29181C2	c=3+re, Abs=cat cov δ,c,log10β,tstart, LR=cat cov δ,log10pT0,tstart, , corr: NA-NA	beta_δ_f80_yes	4.28297	35.1346	NA	Yellow= 0	1135.63	NA
29181C2	c=3+re, Abs=cat cov δ,c,log10β,tstart, LR=cat cov δ,log10pT0,tstart, , corr: NA-NA	beta_δ_LR_yes	-0.070263	-727.249	Red	NA	1135.63	NA
29181C2	c=3+re, Abs=cat cov δ,c,log10β,tstart, LR=cat cov δ,log10pT0,tstart, , corr: NA-NA	beta_log10β_f80_yes	3.24097	-5.78814	NA	NA	1135.63	NA
29181C2	c=3+re, Abs=cat cov δ,c,log10β,tstart, LR=cat cov δ,log10pT0,tstart, , corr: NA-NA	beta_log10pT0_LR_yes	-0.0256261	-177.374	Orange	NA	1135.63	NA
29181C2	c=3+re, Abs=cat cov δ,c,log10β,tstart, LR=cat cov δ,log10pT0,tstart, , corr: NA-NA	beta_tstart_f80_yes	1.20207	-45.1488	NA	NA	1135.63	NA
29181C2	c=3+re, Abs=cat cov δ,c,log10β,tstart, LR=cat cov δ,log10pT0,tstart, , corr: NA-NA	beta_tstart_LR_yes	-1.33588	1.98219	NA	NA	1135.63	NA
29181C2	c=3+re, Abs=cat cov δ,c,log10β,tstart, LR=cat cov δ,log10pT0,tstart, , corr: NA-NA	δ_pop	0.268188	33.3368	NA	NA	1135.63	NA
29181C2	c=3+re, Abs=cat cov δ,c,log10β,tstart, LR=cat cov δ,log10pT0,tstart, , corr: NA-NA	log10β_pop	-3.71338	-2.9437	NA	NA	1135.63	NA
29181C2	c=3+re, Abs=cat cov δ,c,log10β,tstart, LR=cat cov δ,log10pT0,tstart, , corr: NA-NA	log10pT0_pop	4.41042	2.53238	NA	NA	1135.63	NA
29181C2	c=3+re, Abs=cat cov δ,c,log10β,tstart, LR=cat cov δ,log10pT0,tstart, , corr: NA-NA	ω_c	1.47549	1261.33	Red	NA	1135.63	NA
29181C2	c=3+re, Abs=cat cov δ,c,log10β,tstart, LR=cat cov δ,log10pT0,tstart, , corr: NA-NA	ω_δ	0.965584	39.2027	NA	NA	1135.63	NA
29181C2	c=3+re, Abs=cat cov δ,c,log10β,tstart, LR=cat cov δ,log10pT0,tstart, , corr: NA-NA	ω_log10β	0.132593	11.0433	NA	NA	1135.63	NA
29181C2	c=3+re, Abs=cat cov δ,c,log10β,tstart, LR=cat cov δ,log10pT0,tstart, , corr: NA-NA	ω_log10pT0	0.0401552	2.94042	NA	NA	1135.63	NA
29181C2	c=3+re, Abs=cat cov δ,c,log10β,tstart, LR=cat cov δ,log10pT0,tstart, , corr: NA-NA	ω_tstart	0.81113	131.181	Orange	NA	1135.63	NA
29181C2	c=3+re, Abs=cat cov δ,c,log10β,tstart, LR=cat cov δ,log10pT0,tstart, , corr: NA-NA	tstart_pop	22.3359	174.765	Orange	NA	1135.63	NA
30041C1	c=3+re, Abs=cat cov log10pT0,c,log10β,tstart, LR=cat cov log10β, , corr: NA-NA	a	0.743991	3.44561	NA	Red= 3	1136.01	NA - NA
30041C1	c=3+re, Abs=cat cov log10pT0,c,log10β,tstart, LR=cat cov log10β, , corr: NA-NA	beta_c_f80_yes	-3.35509	32.5678	NA	Orange= 0	1136.01	NA
30041C1	c=3+re, Abs=cat cov log10pT0,c,log10β,tstart, LR=cat cov log10β, , corr: NA-NA	beta_log10β_f80_yes	4.23071	214.859	Red	Yellow= 2	1136.01	NA
30041C1	c=3+re, Abs=cat cov log10pT0,c,log10β,tstart, LR=cat cov log10β, , corr: NA-NA	beta_log10β_LR_yes	0.0954503	-3.13828	NA	NA	1136.01	NA
30041C1	c=3+re, Abs=cat cov log10pT0,c,log10β,tstart, LR=cat cov log10β, , corr: NA-NA	beta_log10pT0_f80_yes	-0.496683	-19.9889	NA	NA	1136.01	NA
30041C1	c=3+re, Abs=cat cov log10pT0,c,log10β,tstart, LR=cat cov log10β, , corr: NA-NA	beta_tstart_f80_yes	0.372525	4.4962	NA	NA	1136.01	NA
30041C1	c=3+re, Abs=cat cov log10pT0,c,log10β,tstart, LR=cat cov log10β, , corr: NA-NA	δ_pop	0.215544	26.4624	NA	NA	1136.01	NA
30041C1	c=3+re, Abs=cat cov log10pT0,c,log10β,tstart, LR=cat cov log10β, , corr: NA-NA	log10β_pop	-3.67957	-2.95252	NA	NA	1136.01	NA
30041C1	c=3+re, Abs=cat cov log10pT0,c,log10β,tstart, LR=cat cov log10β, , corr: NA-NA	log10pT0_pop	4.34881	3.15758	NA	NA	1136.01	NA
30041C1	c=3+re, Abs=cat cov log10pT0,c,log10β,tstart, LR=cat cov log10β, , corr: NA-NA	ω_c	1.32311	389.66	Red	NA	1136.01	NA
30041C1	c=3+re, Abs=cat cov log10pT0,c,log10β,tstart, LR=cat cov log10β, , corr: NA-NA	ω_δ	0.798075	61.7514	Yellow	NA	1136.01	NA
30041C1	c=3+re, Abs=cat cov log10pT0,c,log10β,tstart, LR=cat cov log10β, , corr: NA-NA	ω_log10β	0.0796609	5.70722	NA	NA	1136.01	NA
30041C1	c=3+re, Abs=cat cov log10pT0,c,log10β,tstart, LR=cat cov log10β, , corr: NA-NA	ω_log10pT0	0.0730451	5.73167	NA	NA	1136.01	NA
30041C1	c=3+re, Abs=cat cov log10pT0,c,log10β,tstart, LR=cat cov log10β, , corr: NA-NA	ω_tstart	0.981953	240.038	Red	NA	1136.01	NA
30041C1	c=3+re, Abs=cat cov log10pT0,c,log10β,tstart, LR=cat cov log10β, , corr: NA-NA	tstart_pop	12.8063	72.8403	Yellow	NA	1136.01	NA
30041C2	c=3+re, Abs=cat cov log10pT0,c,log10β,tstart, LR=cat cov log10β, , corr: NA-NA	a	0.743991	3.44561	NA	Red= 3	1136.01	NA - NA
30041C2	c=3+re, Abs=cat cov log10pT0,c,log10β,tstart, LR=cat cov log10β, , corr: NA-NA	beta_c_f80_yes	-3.35509	32.5678	NA	Orange= 0	1136.01	NA
30041C2	c=3+re, Abs=cat cov log10pT0,c,log10β,tstart, LR=cat cov log10β, , corr: NA-NA	beta_log10β_f80_yes	4.23071	214.859	Red	Yellow= 2	1136.01	NA
30041C2	c=3+re, Abs=cat cov log10pT0,c,log10β,tstart, LR=cat cov log10β, , corr: NA-NA	beta_log10β_LR_yes	0.0954503	-3.13828	NA	NA	1136.01	NA
30041C2	c=3+re, Abs=cat cov log10pT0,c,log10β,tstart, LR=cat cov log10β, , corr: NA-NA	beta_log10pT0_f80_yes	-0.496683	-19.9889	NA	NA	1136.01	NA
30041C2	c=3+re, Abs=cat cov log10pT0,c,log10β,tstart, LR=cat cov log10β, , corr: NA-NA	beta_tstart_f80_yes	0.372525	4.4962	NA	NA	1136.01	NA
30041C2	c=3+re, Abs=cat cov log10pT0,c,log10β,tstart, LR=cat cov log10β, , corr: NA-NA	δ_pop	0.215544	26.4624	NA	NA	1136.01	NA
30041C2	c=3+re, Abs=cat cov log10pT0,c,log10β,tstart, LR=cat cov log10β, , corr: NA-NA	log10β_pop	-3.67957	-2.95252	NA	NA	1136.01	NA
30041C2	c=3+re, Abs=cat cov log10pT0,c,log10β,tstart, LR=cat cov log10β, , corr: NA-NA	log10pT0_pop	4.34881	3.15758	NA	NA	1136.01	NA
30041C2	c=3+re, Abs=cat cov log10pT0,c,log10β,tstart, LR=cat cov log10β, , corr: NA-NA	ω_c	1.32311	389.66	Red	NA	1136.01	NA
30041C2	c=3+re, Abs=cat cov log10pT0,c,log10β,tstart, LR=cat cov log10β, , corr: NA-NA	ω_δ	0.798075	61.7514	Yellow	NA	1136.01	NA
30041C2	c=3+re, Abs=cat cov log10pT0,c,log10β,tstart, LR=cat cov log10β, , corr: NA-NA	ω_log10β	0.0796609	5.70722	NA	NA	1136.01	NA
30041C2	c=3+re, Abs=cat cov log10pT0,c,log10β,tstart, LR=cat cov log10β, , corr: NA-NA	ω_log10pT0	0.0730451	5.73167	NA	NA	1136.01	NA
30041C2	c=3+re, Abs=cat cov log10pT0,c,log10β,tstart, LR=cat cov log10β, , corr: NA-NA	ω_tstart	0.981953	240.038	Red	NA	1136.01	NA
30041C2	c=3+re, Abs=cat cov log10pT0,c,log10β,tstart, LR=cat cov log10β, , corr: NA-NA	tstart_pop	12.8063	72.8403	Yellow	NA	1136.01	NA
30071C1	c=3+re, Abs=cat cov log10pT0,c,log10β,tstart, LR=cat cov δ,c, , corr: NA-NA	a	0.753713	3.3683	NA	Red= 2	1134.62	NA - NA
30071C1	c=3+re, Abs=cat cov log10pT0,c,log10β,tstart, LR=cat cov δ,c, , corr: NA-NA	beta_c_f80_yes	-2.79777	-128.224	Orange	Orange= 2	1134.62	NA
30071C1	c=3+re, Abs=cat cov log10pT0,c,log10β,tstart, LR=cat cov δ,c, , corr: NA-NA	beta_c_LR_yes	-0.870381	24.2831	NA	Yellow= 2	1134.62	NA
30071C1	c=3+re, Abs=cat cov log10pT0,c,log10β,tstart, LR=cat cov δ,c, , corr: NA-NA	beta_δ_LR_yes	0.299367	185.414	Orange	NA	1134.62	NA
30071C1	c=3+re, Abs=cat cov log10pT0,c,log10β,tstart, LR=cat cov δ,c, , corr: NA-NA	beta_log10β_f80_yes	3.7233	-2.4098	NA	NA	1134.62	NA
30071C1	c=3+re, Abs=cat cov log10pT0,c,log10β,tstart, LR=cat cov δ,c, , corr: NA-NA	beta_log10pT0_f80_yes	-0.548033	-12.6318	NA	NA	1134.62	NA
30071C1	c=3+re, Abs=cat cov log10pT0,c,log10β,tstart, LR=cat cov δ,c, , corr: NA-NA	beta_tstart_f80_yes	0.402709	5.21327	NA	NA	1134.62	NA
30071C1	c=3+re, Abs=cat cov log10pT0,c,log10β,tstart, LR=cat cov δ,c, , corr: NA-NA	δ_pop	0.214147	34.0301	NA	NA	1134.62	NA
30071C1	c=3+re, Abs=cat cov log10pT0,c,log10β,tstart, LR=cat cov δ,c, , corr: NA-NA	log10β_pop	-3.75629	-1.93113	NA	NA	1134.62	NA
30071C1	c=3+re, Abs=cat cov log10pT0,c,log10β,tstart, LR=cat cov δ,c, , corr: NA-NA	log10pT0_pop	4.30954	2.33165	NA	NA	1134.62	NA
30071C1	c=3+re, Abs=cat cov log10pT0,c,log10β,tstart, LR=cat cov δ,c, , corr: NA-NA	ω_c	1.36214	865.403	Red	NA	1134.62	NA
30071C1	c=3+re, Abs=cat cov log10pT0,c,log10β,tstart, LR=cat cov δ,c, , corr: NA-NA	ω_δ	0.929137	53.4146	Yellow	NA	1134.62	NA
30071C1	c=3+re, Abs=cat cov log10pT0,c,log10β,tstart, LR=cat cov δ,c, , corr: NA-NA	ω_log10β	0.0492678	4.34334	NA	NA	1134.62	NA
30071C1	c=3+re, Abs=cat cov log10pT0,c,log10β,tstart, LR=cat cov δ,c, , corr: NA-NA	ω_log10pT0	0.0329333	1.81845	NA	NA	1134.62	NA
30071C1	c=3+re, Abs=cat cov log10pT0,c,log10β,tstart, LR=cat cov δ,c, , corr: NA-NA	ω_tstart	1.00877	407.458	Red	NA	1134.62	NA
30071C1	c=3+re, Abs=cat cov log10pT0,c,log10β,tstart, LR=cat cov δ,c, , corr: NA-NA	tstart_pop	11.8904	78.8559	Yellow	NA	1134.62	NA
30071C2	c=3+re, Abs=cat cov log10pT0,c,log10β,tstart, LR=cat cov δ,c, , corr: NA-NA	a	0.753713	3.3683	NA	Red= 2	1134.62	NA - NA
30071C2	c=3+re, Abs=cat cov log10pT0,c,log10β,tstart, LR=cat cov δ,c, , corr: NA-NA	beta_c_f80_yes	-2.79777	-128.224	Orange	Orange= 2	1134.62	NA
30071C2	c=3+re, Abs=cat cov log10pT0,c,log10β,tstart, LR=cat cov δ,c, , corr: NA-NA	beta_c_LR_yes	-0.870381	24.2831	NA	Yellow= 2	1134.62	NA
30071C2	c=3+re, Abs=cat cov log10pT0,c,log10β,tstart, LR=cat cov δ,c, , corr: NA-NA	beta_δ_LR_yes	0.299367	185.414	Orange	NA	1134.62	NA
30071C2	c=3+re, Abs=cat cov log10pT0,c,log10β,tstart, LR=cat cov δ,c, , corr: NA-NA	beta_log10β_f80_yes	3.7233	-2.4098	NA	NA	1134.62	NA
30071C2	c=3+re, Abs=cat cov log10pT0,c,log10β,tstart, LR=cat cov δ,c, , corr: NA-NA	beta_log10pT0_f80_yes	-0.548033	-12.6318	NA	NA	1134.62	NA
30071C2	c=3+re, Abs=cat cov log10pT0,c,log10β,tstart, LR=cat cov δ,c, , corr: NA-NA	beta_tstart_f80_yes	0.402709	5.21327	NA	NA	1134.62	NA
30071C2	c=3+re, Abs=cat cov log10pT0,c,log10β,tstart, LR=cat cov δ,c, , corr: NA-NA	δ_pop	0.214147	34.0301	NA	NA	1134.62	NA
30071C2	c=3+re, Abs=cat cov log10pT0,c,log10β,tstart, LR=cat cov δ,c, , corr: NA-NA	log10β_pop	-3.75629	-1.93113	NA	NA	1134.62	NA
30071C2	c=3+re, Abs=cat cov log10pT0,c,log10β,tstart, LR=cat cov δ,c, , corr: NA-NA	log10pT0_pop	4.30954	2.33165	NA	NA	1134.62	NA
30071C2	c=3+re, Abs=cat cov log10pT0,c,log10β,tstart, LR=cat cov δ,c, , corr: NA-NA	ω_c	1.36214	865.403	Red	NA	1134.62	NA
30071C2	c=3+re, Abs=cat cov log10pT0,c,log10β,tstart, LR=cat cov δ,c, , corr: NA-NA	ω_δ	0.929137	53.4146	Yellow	NA	1134.62	NA
30071C2	c=3+re, Abs=cat cov log10pT0,c,log10β,tstart, LR=cat cov δ,c, , corr: NA-NA	ω_log10β	0.0492678	4.34334	NA	NA	1134.62	NA
30071C2	c=3+re, Abs=cat cov log10pT0,c,log10β,tstart, LR=cat cov δ,c, , corr: NA-NA	ω_log10pT0	0.0329333	1.81845	NA	NA	1134.62	NA
30071C2	c=3+re, Abs=cat cov log10pT0,c,log10β,tstart, LR=cat cov δ,c, , corr: NA-NA	ω_tstart	1.00877	407.458	Red	NA	1134.62	NA
30071C2	c=3+re, Abs=cat cov log10pT0,c,log10β,tstart, LR=cat cov δ,c, , corr: NA-NA	tstart_pop	11.8904	78.8559	Yellow	NA	1134.62	NA
30141C1	c=3+re, Abs=cat cov log10pT0,c,log10β,tstart, LR=cat cov c,tstart, , corr: NA-NA	a	0.72585	4.51202	NA	Red= 3	1140.64	NA - NA
30141C1	c=3+re, Abs=cat cov log10pT0,c,log10β,tstart, LR=cat cov c,tstart, , corr: NA-NA	beta_c_f80_yes	-3.03299	-303.046	Red	Orange= 0	1140.64	NA
30141C1	c=3+re, Abs=cat cov log10pT0,c,log10β,tstart, LR=cat cov c,tstart, , corr: NA-NA	beta_c_LR_yes	-0.411097	23.8439	NA	Yellow= 1	1140.64	NA
30141C1	c=3+re, Abs=cat cov log10pT0,c,log10β,tstart, LR=cat cov c,tstart, , corr: NA-NA	beta_log10β_f80_yes	1.60949	-17.4779	NA	NA	1140.64	NA
30141C1	c=3+re, Abs=cat cov log10pT0,c,log10β,tstart, LR=cat cov c,tstart, , corr: NA-NA	beta_log10pT0_f80_yes	-0.522446	-29.0256	NA	NA	1140.64	NA
30141C1	c=3+re, Abs=cat cov log10pT0,c,log10β,tstart, LR=cat cov c,tstart, , corr: NA-NA	beta_tstart_f80_yes	0.846943	-58.2013	Yellow	NA	1140.64	NA
30141C1	c=3+re, Abs=cat cov log10pT0,c,log10β,tstart, LR=cat cov c,tstart, , corr: NA-NA	beta_tstart_LR_yes	-1.25119	1.70305	NA	NA	1140.64	NA
30141C1	c=3+re, Abs=cat cov log10pT0,c,log10β,tstart, LR=cat cov c,tstart, , corr: NA-NA	δ_pop	0.278604	25.3821	NA	NA	1140.64	NA
30141C1	c=3+re, Abs=cat cov log10pT0,c,log10β,tstart, LR=cat cov c,tstart, , corr: NA-NA	log10β_pop	-3.66339	-4.70741	NA	NA	1140.64	NA
30141C1	c=3+re, Abs=cat cov log10pT0,c,log10β,tstart, LR=cat cov c,tstart, , corr: NA-NA	log10pT0_pop	4.46302	3.90899	NA	NA	1140.64	NA
30141C1	c=3+re, Abs=cat cov log10pT0,c,log10β,tstart, LR=cat cov c,tstart, , corr: NA-NA	ω_c	1.29643	296.796	Red	NA	1140.64	NA
30141C1	c=3+re, Abs=cat cov log10pT0,c,log10β,tstart, LR=cat cov c,tstart, , corr: NA-NA	ω_δ	0.910613	24.011	NA	NA	1140.64	NA
30141C1	c=3+re, Abs=cat cov log10pT0,c,log10β,tstart, LR=cat cov c,tstart, , corr: NA-NA	ω_log10β	0.50657	12.001	NA	NA	1140.64	NA
30141C1	c=3+re, Abs=cat cov log10pT0,c,log10β,tstart, LR=cat cov c,tstart, , corr: NA-NA	ω_log10pT0	0.144465	6.24486	NA	NA	1140.64	NA
30141C1	c=3+re, Abs=cat cov log10pT0,c,log10β,tstart, LR=cat cov c,tstart, , corr: NA-NA	ω_tstart	0.783931	32.5676	NA	NA	1140.64	NA
30141C1	c=3+re, Abs=cat cov log10pT0,c,log10β,tstart, LR=cat cov c,tstart, , corr: NA-NA	tstart_pop	22.9215	337.763	Red	NA	1140.64	NA
30141C2	c=3+re, Abs=cat cov log10pT0,c,log10β,tstart, LR=cat cov c,tstart, , corr: NA-NA	a	0.72585	4.51202	NA	Red= 3	1140.64	NA - NA
30141C2	c=3+re, Abs=cat cov log10pT0,c,log10β,tstart, LR=cat cov c,tstart, , corr: NA-NA	beta_c_f80_yes	-3.03299	-303.046	Red	Orange= 0	1140.64	NA
30141C2	c=3+re, Abs=cat cov log10pT0,c,log10β,tstart, LR=cat cov c,tstart, , corr: NA-NA	beta_c_LR_yes	-0.411097	23.8439	NA	Yellow= 1	1140.64	NA
30141C2	c=3+re, Abs=cat cov log10pT0,c,log10β,tstart, LR=cat cov c,tstart, , corr: NA-NA	beta_log10β_f80_yes	1.60949	-17.4779	NA	NA	1140.64	NA
30141C2	c=3+re, Abs=cat cov log10pT0,c,log10β,tstart, LR=cat cov c,tstart, , corr: NA-NA	beta_log10pT0_f80_yes	-0.522446	-29.0256	NA	NA	1140.64	NA
30141C2	c=3+re, Abs=cat cov log10pT0,c,log10β,tstart, LR=cat cov c,tstart, , corr: NA-NA	beta_tstart_f80_yes	0.846943	-58.2013	Yellow	NA	1140.64	NA
30141C2	c=3+re, Abs=cat cov log10pT0,c,log10β,tstart, LR=cat cov c,tstart, , corr: NA-NA	beta_tstart_LR_yes	-1.25119	1.70305	NA	NA	1140.64	NA
30141C2	c=3+re, Abs=cat cov log10pT0,c,log10β,tstart, LR=cat cov c,tstart, , corr: NA-NA	δ_pop	0.278604	25.3821	NA	NA	1140.64	NA
30141C2	c=3+re, Abs=cat cov log10pT0,c,log10β,tstart, LR=cat cov c,tstart, , corr: NA-NA	log10β_pop	-3.66339	-4.70741	NA	NA	1140.64	NA
30141C2	c=3+re, Abs=cat cov log10pT0,c,log10β,tstart, LR=cat cov c,tstart, , corr: NA-NA	log10pT0_pop	4.46302	3.90899	NA	NA	1140.64	NA
30141C2	c=3+re, Abs=cat cov log10pT0,c,log10β,tstart, LR=cat cov c,tstart, , corr: NA-NA	ω_c	1.29643	296.796	Red	NA	1140.64	NA
30141C2	c=3+re, Abs=cat cov log10pT0,c,log10β,tstart, LR=cat cov c,tstart, , corr: NA-NA	ω_δ	0.910613	24.011	NA	NA	1140.64	NA
30141C2	c=3+re, Abs=cat cov log10pT0,c,log10β,tstart, LR=cat cov c,tstart, , corr: NA-NA	ω_log10β	0.50657	12.001	NA	NA	1140.64	NA
30141C2	c=3+re, Abs=cat cov log10pT0,c,log10β,tstart, LR=cat cov c,tstart, , corr: NA-NA	ω_log10pT0	0.144465	6.24486	NA	NA	1140.64	NA
30141C2	c=3+re, Abs=cat cov log10pT0,c,log10β,tstart, LR=cat cov c,tstart, , corr: NA-NA	ω_tstart	0.783931	32.5676	NA	NA	1140.64	NA
30141C2	c=3+re, Abs=cat cov log10pT0,c,log10β,tstart, LR=cat cov c,tstart, , corr: NA-NA	tstart_pop	22.9215	337.763	Red	NA	1140.64	NA
30151C1	c=3+re, Abs=cat cov log10pT0,c,log10β,tstart, LR=cat cov log10β,tstart, , corr: NA-NA	a	0.747603	4.64069	NA	Red= 2	1135.11	NA - NA
30151C1	c=3+re, Abs=cat cov log10pT0,c,log10β,tstart, LR=cat cov log10β,tstart, , corr: NA-NA	beta_c_f80_yes	-2.83197	40.4261	NA	Orange= 2	1135.11	NA
30151C1	c=3+re, Abs=cat cov log10pT0,c,log10β,tstart, LR=cat cov log10β,tstart, , corr: NA-NA	beta_log10β_f80_yes	4.32286	-346.147	Red	Yellow= 0	1135.11	NA
30151C1	c=3+re, Abs=cat cov log10pT0,c,log10β,tstart, LR=cat cov log10β,tstart, , corr: NA-NA	beta_log10β_LR_yes	-0.0754615	-7.38822	NA	NA	1135.11	NA
30151C1	c=3+re, Abs=cat cov log10pT0,c,log10β,tstart, LR=cat cov log10β,tstart, , corr: NA-NA	beta_log10pT0_f80_yes	-0.381601	-28.3867	NA	NA	1135.11	NA
30151C1	c=3+re, Abs=cat cov log10pT0,c,log10β,tstart, LR=cat cov log10β,tstart, , corr: NA-NA	beta_tstart_f80_yes	0.944083	-35.3194	NA	NA	1135.11	NA
30151C1	c=3+re, Abs=cat cov log10pT0,c,log10β,tstart, LR=cat cov log10β,tstart, , corr: NA-NA	beta_tstart_LR_yes	-1.2906	1.45674	NA	NA	1135.11	NA
30151C1	c=3+re, Abs=cat cov log10pT0,c,log10β,tstart, LR=cat cov log10β,tstart, , corr: NA-NA	δ_pop	0.180274	18.0606	NA	NA	1135.11	NA
30151C1	c=3+re, Abs=cat cov log10pT0,c,log10β,tstart, LR=cat cov log10β,tstart, , corr: NA-NA	log10β_pop	-3.21881	-5.03273	NA	NA	1135.11	NA
30151C1	c=3+re, Abs=cat cov log10pT0,c,log10β,tstart, LR=cat cov log10β,tstart, , corr: NA-NA	log10pT0_pop	4.04187	3.81723	NA	NA	1135.11	NA
30151C1	c=3+re, Abs=cat cov log10pT0,c,log10β,tstart, LR=cat cov log10β,tstart, , corr: NA-NA	ω_c	1.96444	743.164	Red	NA	1135.11	NA
30151C1	c=3+re, Abs=cat cov log10pT0,c,log10β,tstart, LR=cat cov log10β,tstart, , corr: NA-NA	ω_δ	0.462038	21.6496	NA	NA	1135.11	NA
30151C1	c=3+re, Abs=cat cov log10pT0,c,log10β,tstart, LR=cat cov log10β,tstart, , corr: NA-NA	ω_log10β	0.0825609	3.06444	NA	NA	1135.11	NA
30151C1	c=3+re, Abs=cat cov log10pT0,c,log10β,tstart, LR=cat cov log10β,tstart, , corr: NA-NA	ω_log10pT0	0.0454734	5.75569	NA	NA	1135.11	NA
30151C1	c=3+re, Abs=cat cov log10pT0,c,log10β,tstart, LR=cat cov log10β,tstart, , corr: NA-NA	ω_tstart	0.698176	128.906	Orange	NA	1135.11	NA
30151C1	c=3+re, Abs=cat cov log10pT0,c,log10β,tstart, LR=cat cov log10β,tstart, , corr: NA-NA	tstart_pop	25.5815	124.256	Orange	NA	1135.11	NA
30151C2	c=3+re, Abs=cat cov log10pT0,c,log10β,tstart, LR=cat cov log10β,tstart, , corr: NA-NA	a	0.747603	4.64069	NA	Red= 2	1135.11	NA - NA
30151C2	c=3+re, Abs=cat cov log10pT0,c,log10β,tstart, LR=cat cov log10β,tstart, , corr: NA-NA	beta_c_f80_yes	-2.83197	40.4261	NA	Orange= 2	1135.11	NA
30151C2	c=3+re, Abs=cat cov log10pT0,c,log10β,tstart, LR=cat cov log10β,tstart, , corr: NA-NA	beta_log10β_f80_yes	4.32286	-346.147	Red	Yellow= 0	1135.11	NA
30151C2	c=3+re, Abs=cat cov log10pT0,c,log10β,tstart, LR=cat cov log10β,tstart, , corr: NA-NA	beta_log10β_LR_yes	-0.0754615	-7.38822	NA	NA	1135.11	NA
30151C2	c=3+re, Abs=cat cov log10pT0,c,log10β,tstart, LR=cat cov log10β,tstart, , corr: NA-NA	beta_log10pT0_f80_yes	-0.381601	-28.3867	NA	NA	1135.11	NA
30151C2	c=3+re, Abs=cat cov log10pT0,c,log10β,tstart, LR=cat cov log10β,tstart, , corr: NA-NA	beta_tstart_f80_yes	0.944083	-35.3194	NA	NA	1135.11	NA
30151C2	c=3+re, Abs=cat cov log10pT0,c,log10β,tstart, LR=cat cov log10β,tstart, , corr: NA-NA	beta_tstart_LR_yes	-1.2906	1.45674	NA	NA	1135.11	NA
30151C2	c=3+re, Abs=cat cov log10pT0,c,log10β,tstart, LR=cat cov log10β,tstart, , corr: NA-NA	δ_pop	0.180274	18.0606	NA	NA	1135.11	NA
30151C2	c=3+re, Abs=cat cov log10pT0,c,log10β,tstart, LR=cat cov log10β,tstart, , corr: NA-NA	log10β_pop	-3.21881	-5.03273	NA	NA	1135.11	NA
30151C2	c=3+re, Abs=cat cov log10pT0,c,log10β,tstart, LR=cat cov log10β,tstart, , corr: NA-NA	log10pT0_pop	4.04187	3.81723	NA	NA	1135.11	NA
30151C2	c=3+re, Abs=cat cov log10pT0,c,log10β,tstart, LR=cat cov log10β,tstart, , corr: NA-NA	ω_c	1.96444	743.164	Red	NA	1135.11	NA
30151C2	c=3+re, Abs=cat cov log10pT0,c,log10β,tstart, LR=cat cov log10β,tstart, , corr: NA-NA	ω_δ	0.462038	21.6496	NA	NA	1135.11	NA
30151C2	c=3+re, Abs=cat cov log10pT0,c,log10β,tstart, LR=cat cov log10β,tstart, , corr: NA-NA	ω_log10β	0.0825609	3.06444	NA	NA	1135.11	NA
30151C2	c=3+re, Abs=cat cov log10pT0,c,log10β,tstart, LR=cat cov log10β,tstart, , corr: NA-NA	ω_log10pT0	0.0454734	5.75569	NA	NA	1135.11	NA
30151C2	c=3+re, Abs=cat cov log10pT0,c,log10β,tstart, LR=cat cov log10β,tstart, , corr: NA-NA	ω_tstart	0.698176	128.906	Orange	NA	1135.11	NA
30151C2	c=3+re, Abs=cat cov log10pT0,c,log10β,tstart, LR=cat cov log10β,tstart, , corr: NA-NA	tstart_pop	25.5815	124.256	Orange	NA	1135.11	NA
30181C1	c=3+re, Abs=cat cov log10pT0,c,log10β,tstart, LR=cat cov δ,log10pT0,tstart, , corr: NA-NA	a	0.73734	5.72809	NA	Red= 4	1131.07	NA - NA
30181C1	c=3+re, Abs=cat cov log10pT0,c,log10β,tstart, LR=cat cov δ,log10pT0,tstart, , corr: NA-NA	beta_c_f80_yes	-2.99776	156.151	Orange	Orange= 3	1131.07	NA
30181C1	c=3+re, Abs=cat cov log10pT0,c,log10β,tstart, LR=cat cov δ,log10pT0,tstart, , corr: NA-NA	beta_δ_LR_yes	-0.534243	-180.028	Orange	Yellow= 2	1131.07	NA
30181C1	c=3+re, Abs=cat cov log10pT0,c,log10β,tstart, LR=cat cov δ,log10pT0,tstart, , corr: NA-NA	beta_log10β_f80_yes	0.916925	-65.5141	Yellow	NA	1131.07	NA
30181C1	c=3+re, Abs=cat cov log10pT0,c,log10β,tstart, LR=cat cov δ,log10pT0,tstart, , corr: NA-NA	beta_log10pT0_f80_yes	-0.467855	-38.98	NA	NA	1131.07	NA
30181C1	c=3+re, Abs=cat cov log10pT0,c,log10β,tstart, LR=cat cov δ,log10pT0,tstart, , corr: NA-NA	beta_log10pT0_LR_yes	-0.038748	-571.205	Red	NA	1131.07	NA
30181C1	c=3+re, Abs=cat cov log10pT0,c,log10β,tstart, LR=cat cov δ,log10pT0,tstart, , corr: NA-NA	beta_tstart_f80_yes	0.605213	-167.13	Orange	NA	1131.07	NA
30181C1	c=3+re, Abs=cat cov log10pT0,c,log10β,tstart, LR=cat cov δ,log10pT0,tstart, , corr: NA-NA	beta_tstart_LR_yes	-1.35267	2.33643	NA	NA	1131.07	NA
30181C1	c=3+re, Abs=cat cov log10pT0,c,log10β,tstart, LR=cat cov δ,log10pT0,tstart, , corr: NA-NA	δ_pop	0.348592	76.3831	Yellow	NA	1131.07	NA
30181C1	c=3+re, Abs=cat cov log10pT0,c,log10β,tstart, LR=cat cov δ,log10pT0,tstart, , corr: NA-NA	log10β_pop	-3.80107	-34.995	NA	NA	1131.07	NA
30181C1	c=3+re, Abs=cat cov log10pT0,c,log10β,tstart, LR=cat cov δ,log10pT0,tstart, , corr: NA-NA	log10pT0_pop	4.62029	5.52074	NA	NA	1131.07	NA
30181C1	c=3+re, Abs=cat cov log10pT0,c,log10β,tstart, LR=cat cov δ,log10pT0,tstart, , corr: NA-NA	ω_c	1.26005	3007.33	Red	NA	1131.07	NA
30181C1	c=3+re, Abs=cat cov log10pT0,c,log10β,tstart, LR=cat cov δ,log10pT0,tstart, , corr: NA-NA	ω_δ	0.974006	45.2759	NA	NA	1131.07	NA
30181C1	c=3+re, Abs=cat cov log10pT0,c,log10β,tstart, LR=cat cov δ,log10pT0,tstart, , corr: NA-NA	ω_log10β	0.237763	14.5544	NA	NA	1131.07	NA
30181C1	c=3+re, Abs=cat cov log10pT0,c,log10β,tstart, LR=cat cov δ,log10pT0,tstart, , corr: NA-NA	ω_log10pT0	0.0603602	5.79842	NA	NA	1131.07	NA
30181C1	c=3+re, Abs=cat cov log10pT0,c,log10β,tstart, LR=cat cov δ,log10pT0,tstart, , corr: NA-NA	ω_tstart	0.853466	203.248	Red	NA	1131.07	NA
30181C1	c=3+re, Abs=cat cov log10pT0,c,log10β,tstart, LR=cat cov δ,log10pT0,tstart, , corr: NA-NA	tstart_pop	21.9098	1573.15	Red	NA	1131.07	NA
30181C2	c=3+re, Abs=cat cov log10pT0,c,log10β,tstart, LR=cat cov δ,log10pT0,tstart, , corr: NA-NA	a	0.73734	5.72809	NA	Red= 4	1131.07	NA - NA
30181C2	c=3+re, Abs=cat cov log10pT0,c,log10β,tstart, LR=cat cov δ,log10pT0,tstart, , corr: NA-NA	beta_c_f80_yes	-2.99776	156.151	Orange	Orange= 3	1131.07	NA
30181C2	c=3+re, Abs=cat cov log10pT0,c,log10β,tstart, LR=cat cov δ,log10pT0,tstart, , corr: NA-NA	beta_δ_LR_yes	-0.534243	-180.028	Orange	Yellow= 2	1131.07	NA
30181C2	c=3+re, Abs=cat cov log10pT0,c,log10β,tstart, LR=cat cov δ,log10pT0,tstart, , corr: NA-NA	beta_log10β_f80_yes	0.916925	-65.5141	Yellow	NA	1131.07	NA
30181C2	c=3+re, Abs=cat cov log10pT0,c,log10β,tstart, LR=cat cov δ,log10pT0,tstart, , corr: NA-NA	beta_log10pT0_f80_yes	-0.467855	-38.98	NA	NA	1131.07	NA
30181C2	c=3+re, Abs=cat cov log10pT0,c,log10β,tstart, LR=cat cov δ,log10pT0,tstart, , corr: NA-NA	beta_log10pT0_LR_yes	-0.038748	-571.205	Red	NA	1131.07	NA
30181C2	c=3+re, Abs=cat cov log10pT0,c,log10β,tstart, LR=cat cov δ,log10pT0,tstart, , corr: NA-NA	beta_tstart_f80_yes	0.605213	-167.13	Orange	NA	1131.07	NA
30181C2	c=3+re, Abs=cat cov log10pT0,c,log10β,tstart, LR=cat cov δ,log10pT0,tstart, , corr: NA-NA	beta_tstart_LR_yes	-1.35267	2.33643	NA	NA	1131.07	NA
30181C2	c=3+re, Abs=cat cov log10pT0,c,log10β,tstart, LR=cat cov δ,log10pT0,tstart, , corr: NA-NA	δ_pop	0.348592	76.3831	Yellow	NA	1131.07	NA
30181C2	c=3+re, Abs=cat cov log10pT0,c,log10β,tstart, LR=cat cov δ,log10pT0,tstart, , corr: NA-NA	log10β_pop	-3.80107	-34.995	NA	NA	1131.07	NA
30181C2	c=3+re, Abs=cat cov log10pT0,c,log10β,tstart, LR=cat cov δ,log10pT0,tstart, , corr: NA-NA	log10pT0_pop	4.62029	5.52074	NA	NA	1131.07	NA
30181C2	c=3+re, Abs=cat cov log10pT0,c,log10β,tstart, LR=cat cov δ,log10pT0,tstart, , corr: NA-NA	ω_c	1.26005	3007.33	Red	NA	1131.07	NA
30181C2	c=3+re, Abs=cat cov log10pT0,c,log10β,tstart, LR=cat cov δ,log10pT0,tstart, , corr: NA-NA	ω_δ	0.974006	45.2759	NA	NA	1131.07	NA
30181C2	c=3+re, Abs=cat cov log10pT0,c,log10β,tstart, LR=cat cov δ,log10pT0,tstart, , corr: NA-NA	ω_log10β	0.237763	14.5544	NA	NA	1131.07	NA
30181C2	c=3+re, Abs=cat cov log10pT0,c,log10β,tstart, LR=cat cov δ,log10pT0,tstart, , corr: NA-NA	ω_log10pT0	0.0603602	5.79842	NA	NA	1131.07	NA
30181C2	c=3+re, Abs=cat cov log10pT0,c,log10β,tstart, LR=cat cov δ,log10pT0,tstart, , corr: NA-NA	ω_tstart	0.853466	203.248	Red	NA	1131.07	NA
30181C2	c=3+re, Abs=cat cov log10pT0,c,log10β,tstart, LR=cat cov δ,log10pT0,tstart, , corr: NA-NA	tstart_pop	21.9098	1573.15	Red	NA	1131.07	NA
30231C1	c=3+re, Abs=cat cov log10pT0,c,log10β,tstart, LR=cat cov log10pT0,c,tstart, , corr: NA-NA	a	0.73736	3.89434	NA	Red= 3	1124.73	NA - NA
30231C1	c=3+re, Abs=cat cov log10pT0,c,log10β,tstart, LR=cat cov log10pT0,c,tstart, , corr: NA-NA	beta_c_f80_yes	-1.92069	-86.6857	Yellow	Orange= 0	1124.73	NA
30231C1	c=3+re, Abs=cat cov log10pT0,c,log10β,tstart, LR=cat cov log10pT0,c,tstart, , corr: NA-NA	beta_c_LR_yes	-1.24174	24.6263	NA	Yellow= 2	1124.73	NA
30231C1	c=3+re, Abs=cat cov log10pT0,c,log10β,tstart, LR=cat cov log10pT0,c,tstart, , corr: NA-NA	beta_log10β_f80_yes	1.0054	-3.61946	NA	NA	1124.73	NA
30231C1	c=3+re, Abs=cat cov log10pT0,c,log10β,tstart, LR=cat cov log10pT0,c,tstart, , corr: NA-NA	beta_log10pT0_f80_yes	-0.349938	-23.1588	NA	NA	1124.73	NA
30231C1	c=3+re, Abs=cat cov log10pT0,c,log10β,tstart, LR=cat cov log10pT0,c,tstart, , corr: NA-NA	beta_log10pT0_LR_yes	-0.0830426	-87.8242	Yellow	NA	1124.73	NA
30231C1	c=3+re, Abs=cat cov log10pT0,c,log10β,tstart, LR=cat cov log10pT0,c,tstart, , corr: NA-NA	beta_tstart_f80_yes	0.894112	-42.8608	NA	NA	1124.73	NA
30231C1	c=3+re, Abs=cat cov log10pT0,c,log10β,tstart, LR=cat cov log10pT0,c,tstart, , corr: NA-NA	beta_tstart_LR_yes	-1.41579	2.59985	NA	NA	1124.73	NA
30231C1	c=3+re, Abs=cat cov log10pT0,c,log10β,tstart, LR=cat cov log10pT0,c,tstart, , corr: NA-NA	δ_pop	0.299884	29.5594	NA	NA	1124.73	NA
30231C1	c=3+re, Abs=cat cov log10pT0,c,log10β,tstart, LR=cat cov log10pT0,c,tstart, , corr: NA-NA	log10β_pop	-3.72426	-9.40238	NA	NA	1124.73	NA
30231C1	c=3+re, Abs=cat cov log10pT0,c,log10β,tstart, LR=cat cov log10pT0,c,tstart, , corr: NA-NA	log10pT0_pop	4.44477	3.15345	NA	NA	1124.73	NA
30231C1	c=3+re, Abs=cat cov log10pT0,c,log10β,tstart, LR=cat cov log10pT0,c,tstart, , corr: NA-NA	ω_c	1.41933	691.276	Red	NA	1124.73	NA
30231C1	c=3+re, Abs=cat cov log10pT0,c,log10β,tstart, LR=cat cov log10pT0,c,tstart, , corr: NA-NA	ω_δ	0.893356	36.2824	NA	NA	1124.73	NA
30231C1	c=3+re, Abs=cat cov log10pT0,c,log10β,tstart, LR=cat cov log10pT0,c,tstart, , corr: NA-NA	ω_log10β	0.0690438	7.80773	NA	NA	1124.73	NA
30231C1	c=3+re, Abs=cat cov log10pT0,c,log10β,tstart, LR=cat cov log10pT0,c,tstart, , corr: NA-NA	ω_log10pT0	0.0456745	2.45672	NA	NA	1124.73	NA
30231C1	c=3+re, Abs=cat cov log10pT0,c,log10β,tstart, LR=cat cov log10pT0,c,tstart, , corr: NA-NA	ω_tstart	0.858671	332.586	Red	NA	1124.73	NA
30231C1	c=3+re, Abs=cat cov log10pT0,c,log10β,tstart, LR=cat cov log10pT0,c,tstart, , corr: NA-NA	tstart_pop	20.6434	725.51	Red	NA	1124.73	NA
30231C2	c=3+re, Abs=cat cov log10pT0,c,log10β,tstart, LR=cat cov log10pT0,c,tstart, , corr: NA-NA	a	0.73736	3.89434	NA	Red= 3	1124.73	NA - NA
30231C2	c=3+re, Abs=cat cov log10pT0,c,log10β,tstart, LR=cat cov log10pT0,c,tstart, , corr: NA-NA	beta_c_f80_yes	-1.92069	-86.6857	Yellow	Orange= 0	1124.73	NA
30231C2	c=3+re, Abs=cat cov log10pT0,c,log10β,tstart, LR=cat cov log10pT0,c,tstart, , corr: NA-NA	beta_c_LR_yes	-1.24174	24.6263	NA	Yellow= 2	1124.73	NA
30231C2	c=3+re, Abs=cat cov log10pT0,c,log10β,tstart, LR=cat cov log10pT0,c,tstart, , corr: NA-NA	beta_log10β_f80_yes	1.0054	-3.61946	NA	NA	1124.73	NA
30231C2	c=3+re, Abs=cat cov log10pT0,c,log10β,tstart, LR=cat cov log10pT0,c,tstart, , corr: NA-NA	beta_log10pT0_f80_yes	-0.349938	-23.1588	NA	NA	1124.73	NA
30231C2	c=3+re, Abs=cat cov log10pT0,c,log10β,tstart, LR=cat cov log10pT0,c,tstart, , corr: NA-NA	beta_log10pT0_LR_yes	-0.0830426	-87.8242	Yellow	NA	1124.73	NA
30231C2	c=3+re, Abs=cat cov log10pT0,c,log10β,tstart, LR=cat cov log10pT0,c,tstart, , corr: NA-NA	beta_tstart_f80_yes	0.894112	-42.8608	NA	NA	1124.73	NA
30231C2	c=3+re, Abs=cat cov log10pT0,c,log10β,tstart, LR=cat cov log10pT0,c,tstart, , corr: NA-NA	beta_tstart_LR_yes	-1.41579	2.59985	NA	NA	1124.73	NA
30231C2	c=3+re, Abs=cat cov log10pT0,c,log10β,tstart, LR=cat cov log10pT0,c,tstart, , corr: NA-NA	δ_pop	0.299884	29.5594	NA	NA	1124.73	NA
30231C2	c=3+re, Abs=cat cov log10pT0,c,log10β,tstart, LR=cat cov log10pT0,c,tstart, , corr: NA-NA	log10β_pop	-3.72426	-9.40238	NA	NA	1124.73	NA
30231C2	c=3+re, Abs=cat cov log10pT0,c,log10β,tstart, LR=cat cov log10pT0,c,tstart, , corr: NA-NA	log10pT0_pop	4.44477	3.15345	NA	NA	1124.73	NA
30231C2	c=3+re, Abs=cat cov log10pT0,c,log10β,tstart, LR=cat cov log10pT0,c,tstart, , corr: NA-NA	ω_c	1.41933	691.276	Red	NA	1124.73	NA
30231C2	c=3+re, Abs=cat cov log10pT0,c,log10β,tstart, LR=cat cov log10pT0,c,tstart, , corr: NA-NA	ω_δ	0.893356	36.2824	NA	NA	1124.73	NA
30231C2	c=3+re, Abs=cat cov log10pT0,c,log10β,tstart, LR=cat cov log10pT0,c,tstart, , corr: NA-NA	ω_log10β	0.0690438	7.80773	NA	NA	1124.73	NA
30231C2	c=3+re, Abs=cat cov log10pT0,c,log10β,tstart, LR=cat cov log10pT0,c,tstart, , corr: NA-NA	ω_log10pT0	0.0456745	2.45672	NA	NA	1124.73	NA
30231C2	c=3+re, Abs=cat cov log10pT0,c,log10β,tstart, LR=cat cov log10pT0,c,tstart, , corr: NA-NA	ω_tstart	0.858671	332.586	Red	NA	1124.73	NA
30231C2	c=3+re, Abs=cat cov log10pT0,c,log10β,tstart, LR=cat cov log10pT0,c,tstart, , corr: NA-NA	tstart_pop	20.6434	725.51	Red	NA	1124.73	NA
30261C1	c=3+re, Abs=cat cov log10pT0,c,log10β,tstart, LR=cat cov δ,log10pT0,c,log10β, , corr: NA-NA	a	0.738944	2.99808	NA	Red= 4	1135.51	NA - NA
30261C1	c=3+re, Abs=cat cov log10pT0,c,log10β,tstart, LR=cat cov δ,log10pT0,c,log10β, , corr: NA-NA	beta_c_f80_yes	3.90002	NA	NA	Orange= 2	1135.51	NA
30261C1	c=3+re, Abs=cat cov log10pT0,c,log10β,tstart, LR=cat cov δ,log10pT0,c,log10β, , corr: NA-NA	beta_c_LR_yes	-1.56409	55.0648	Yellow	Yellow= 3	1135.51	NA
30261C1	c=3+re, Abs=cat cov log10pT0,c,log10β,tstart, LR=cat cov δ,log10pT0,c,log10β, , corr: NA-NA	beta_δ_LR_yes	-0.372534	-170.36	Orange	NA	1135.51	NA
30261C1	c=3+re, Abs=cat cov log10pT0,c,log10β,tstart, LR=cat cov δ,log10pT0,c,log10β, , corr: NA-NA	beta_log10β_f80_yes	-0.0956587	187.837	Orange	NA	1135.51	NA
30261C1	c=3+re, Abs=cat cov log10pT0,c,log10β,tstart, LR=cat cov δ,log10pT0,c,log10β, , corr: NA-NA	beta_log10β_LR_yes	0.4995	-3.75086	NA	NA	1135.51	NA
30261C1	c=3+re, Abs=cat cov log10pT0,c,log10β,tstart, LR=cat cov δ,log10pT0,c,log10β, , corr: NA-NA	beta_log10pT0_f80_yes	0.269169	34.0291	NA	NA	1135.51	NA
30261C1	c=3+re, Abs=cat cov log10pT0,c,log10β,tstart, LR=cat cov δ,log10pT0,c,log10β, , corr: NA-NA	beta_log10pT0_LR_yes	-0.195304	-56.0402	Yellow	NA	1135.51	NA
30261C1	c=3+re, Abs=cat cov log10pT0,c,log10β,tstart, LR=cat cov δ,log10pT0,c,log10β, , corr: NA-NA	beta_tstart_f80_yes	-0.284594	17.1172	NA	NA	1135.51	NA
30261C1	c=3+re, Abs=cat cov log10pT0,c,log10β,tstart, LR=cat cov δ,log10pT0,c,log10β, , corr: NA-NA	δ_pop	0.267842	50.9965	Yellow	NA	1135.51	NA
30261C1	c=3+re, Abs=cat cov log10pT0,c,log10β,tstart, LR=cat cov δ,log10pT0,c,log10β, , corr: NA-NA	log10β_pop	-3.9994	3.55312	NA	NA	1135.51	NA
30261C1	c=3+re, Abs=cat cov log10pT0,c,log10β,tstart, LR=cat cov δ,log10pT0,c,log10β, , corr: NA-NA	log10pT0_pop	4.62456	3.16974	NA	NA	1135.51	NA
30261C1	c=3+re, Abs=cat cov log10pT0,c,log10β,tstart, LR=cat cov δ,log10pT0,c,log10β, , corr: NA-NA	ω_c	0.761597	5591.86	Red	NA	1135.51	NA
30261C1	c=3+re, Abs=cat cov log10pT0,c,log10β,tstart, LR=cat cov δ,log10pT0,c,log10β, , corr: NA-NA	ω_δ	1.27751	-466.231	Red	NA	1135.51	NA
30261C1	c=3+re, Abs=cat cov log10pT0,c,log10β,tstart, LR=cat cov δ,log10pT0,c,log10β, , corr: NA-NA	ω_log10β	0.0823848	40.7997	NA	NA	1135.51	NA
30261C1	c=3+re, Abs=cat cov log10pT0,c,log10β,tstart, LR=cat cov δ,log10pT0,c,log10β, , corr: NA-NA	ω_log10pT0	0.04738	7.66895	NA	NA	1135.51	NA
30261C1	c=3+re, Abs=cat cov log10pT0,c,log10β,tstart, LR=cat cov δ,log10pT0,c,log10β, , corr: NA-NA	ω_tstart	1.18276	305.585	Red	NA	1135.51	NA
30261C1	c=3+re, Abs=cat cov log10pT0,c,log10β,tstart, LR=cat cov δ,log10pT0,c,log10β, , corr: NA-NA	tstart_pop	11.1905	-3393.76	Red	NA	1135.51	NA
30261C2	c=3+re, Abs=cat cov log10pT0,c,log10β,tstart, LR=cat cov δ,log10pT0,c,log10β, , corr: NA-NA	a	0.738944	2.99808	NA	Red= 4	1135.51	NA - NA
30261C2	c=3+re, Abs=cat cov log10pT0,c,log10β,tstart, LR=cat cov δ,log10pT0,c,log10β, , corr: NA-NA	beta_c_f80_yes	3.90002	NA	NA	Orange= 2	1135.51	NA
30261C2	c=3+re, Abs=cat cov log10pT0,c,log10β,tstart, LR=cat cov δ,log10pT0,c,log10β, , corr: NA-NA	beta_c_LR_yes	-1.56409	55.0648	Yellow	Yellow= 3	1135.51	NA
30261C2	c=3+re, Abs=cat cov log10pT0,c,log10β,tstart, LR=cat cov δ,log10pT0,c,log10β, , corr: NA-NA	beta_δ_LR_yes	-0.372534	-170.36	Orange	NA	1135.51	NA
30261C2	c=3+re, Abs=cat cov log10pT0,c,log10β,tstart, LR=cat cov δ,log10pT0,c,log10β, , corr: NA-NA	beta_log10β_f80_yes	-0.0956587	187.837	Orange	NA	1135.51	NA
30261C2	c=3+re, Abs=cat cov log10pT0,c,log10β,tstart, LR=cat cov δ,log10pT0,c,log10β, , corr: NA-NA	beta_log10β_LR_yes	0.4995	-3.75086	NA	NA	1135.51	NA
30261C2	c=3+re, Abs=cat cov log10pT0,c,log10β,tstart, LR=cat cov δ,log10pT0,c,log10β, , corr: NA-NA	beta_log10pT0_f80_yes	0.269169	34.0291	NA	NA	1135.51	NA
30261C2	c=3+re, Abs=cat cov log10pT0,c,log10β,tstart, LR=cat cov δ,log10pT0,c,log10β, , corr: NA-NA	beta_log10pT0_LR_yes	-0.195304	-56.0402	Yellow	NA	1135.51	NA
30261C2	c=3+re, Abs=cat cov log10pT0,c,log10β,tstart, LR=cat cov δ,log10pT0,c,log10β, , corr: NA-NA	beta_tstart_f80_yes	-0.284594	17.1172	NA	NA	1135.51	NA
30261C2	c=3+re, Abs=cat cov log10pT0,c,log10β,tstart, LR=cat cov δ,log10pT0,c,log10β, , corr: NA-NA	δ_pop	0.267842	50.9965	Yellow	NA	1135.51	NA
30261C2	c=3+re, Abs=cat cov log10pT0,c,log10β,tstart, LR=cat cov δ,log10pT0,c,log10β, , corr: NA-NA	log10β_pop	-3.9994	3.55312	NA	NA	1135.51	NA
30261C2	c=3+re, Abs=cat cov log10pT0,c,log10β,tstart, LR=cat cov δ,log10pT0,c,log10β, , corr: NA-NA	log10pT0_pop	4.62456	3.16974	NA	NA	1135.51	NA
30261C2	c=3+re, Abs=cat cov log10pT0,c,log10β,tstart, LR=cat cov δ,log10pT0,c,log10β, , corr: NA-NA	ω_c	0.761597	5591.86	Red	NA	1135.51	NA
30261C2	c=3+re, Abs=cat cov log10pT0,c,log10β,tstart, LR=cat cov δ,log10pT0,c,log10β, , corr: NA-NA	ω_δ	1.27751	-466.231	Red	NA	1135.51	NA
30261C2	c=3+re, Abs=cat cov log10pT0,c,log10β,tstart, LR=cat cov δ,log10pT0,c,log10β, , corr: NA-NA	ω_log10β	0.0823848	40.7997	NA	NA	1135.51	NA
30261C2	c=3+re, Abs=cat cov log10pT0,c,log10β,tstart, LR=cat cov δ,log10pT0,c,log10β, , corr: NA-NA	ω_log10pT0	0.04738	7.66895	NA	NA	1135.51	NA
30261C2	c=3+re, Abs=cat cov log10pT0,c,log10β,tstart, LR=cat cov δ,log10pT0,c,log10β, , corr: NA-NA	ω_tstart	1.18276	305.585	Red	NA	1135.51	NA
30261C2	c=3+re, Abs=cat cov log10pT0,c,log10β,tstart, LR=cat cov δ,log10pT0,c,log10β, , corr: NA-NA	tstart_pop	11.1905	-3393.76	Red	NA	1135.51	NA
30281C1	c=3+re, Abs=cat cov log10pT0,c,log10β,tstart, LR=cat cov δ,log10pT0,log10β,tstart, , corr: NA-NA	a	0.728417	5.19392	NA	Red= 3	1144.72	NA - NA
30281C1	c=3+re, Abs=cat cov log10pT0,c,log10β,tstart, LR=cat cov δ,log10pT0,log10β,tstart, , corr: NA-NA	beta_c_f80_yes	0.289595	71.7311	Yellow	Orange= 2	1144.72	NA
30281C1	c=3+re, Abs=cat cov log10pT0,c,log10β,tstart, LR=cat cov δ,log10pT0,log10β,tstart, , corr: NA-NA	beta_δ_LR_yes	-0.793863	-147.129	Orange	Yellow= 5	1144.72	NA
30281C1	c=3+re, Abs=cat cov log10pT0,c,log10β,tstart, LR=cat cov δ,log10pT0,log10β,tstart, , corr: NA-NA	beta_log10β_f80_yes	0.183854	95.4361	Yellow	NA	1144.72	NA
30281C1	c=3+re, Abs=cat cov log10pT0,c,log10β,tstart, LR=cat cov δ,log10pT0,log10β,tstart, , corr: NA-NA	beta_log10β_LR_yes	0.503074	-7.95778	NA	NA	1144.72	NA
30281C1	c=3+re, Abs=cat cov log10pT0,c,log10β,tstart, LR=cat cov δ,log10pT0,log10β,tstart, , corr: NA-NA	beta_log10pT0_f80_yes	-0.0869997	-293.356	Red	NA	1144.72	NA
30281C1	c=3+re, Abs=cat cov log10pT0,c,log10β,tstart, LR=cat cov δ,log10pT0,log10β,tstart, , corr: NA-NA	beta_log10pT0_LR_yes	-0.0745094	-164.85	Orange	NA	1144.72	NA
30281C1	c=3+re, Abs=cat cov log10pT0,c,log10β,tstart, LR=cat cov δ,log10pT0,log10β,tstart, , corr: NA-NA	beta_tstart_f80_yes	0.361394	-77.522	Yellow	NA	1144.72	NA
30281C1	c=3+re, Abs=cat cov log10pT0,c,log10β,tstart, LR=cat cov δ,log10pT0,log10β,tstart, , corr: NA-NA	beta_tstart_LR_yes	-0.98706	2.17108	NA	NA	1144.72	NA
30281C1	c=3+re, Abs=cat cov log10pT0,c,log10β,tstart, LR=cat cov δ,log10pT0,log10β,tstart, , corr: NA-NA	δ_pop	0.376767	91.7832	Yellow	NA	1144.72	NA
30281C1	c=3+re, Abs=cat cov log10pT0,c,log10β,tstart, LR=cat cov δ,log10pT0,log10β,tstart, , corr: NA-NA	log10β_pop	-4.11693	NA	NA	NA	1144.72	NA
30281C1	c=3+re, Abs=cat cov log10pT0,c,log10β,tstart, LR=cat cov δ,log10pT0,log10β,tstart, , corr: NA-NA	log10pT0_pop	4.81155	10.5823	NA	NA	1144.72	NA
30281C1	c=3+re, Abs=cat cov log10pT0,c,log10β,tstart, LR=cat cov δ,log10pT0,log10β,tstart, , corr: NA-NA	ω_c	0.384893	335.487	Red	NA	1144.72	NA
30281C1	c=3+re, Abs=cat cov log10pT0,c,log10β,tstart, LR=cat cov δ,log10pT0,log10β,tstart, , corr: NA-NA	ω_δ	1.29205	91.4335	Yellow	NA	1144.72	NA
30281C1	c=3+re, Abs=cat cov log10pT0,c,log10β,tstart, LR=cat cov δ,log10pT0,log10β,tstart, , corr: NA-NA	ω_log10β	0.414157	NA	NA	NA	1144.72	NA
30281C1	c=3+re, Abs=cat cov log10pT0,c,log10β,tstart, LR=cat cov δ,log10pT0,log10β,tstart, , corr: NA-NA	ω_log10pT0	0.108299	7.6593	NA	NA	1144.72	NA
30281C1	c=3+re, Abs=cat cov log10pT0,c,log10β,tstart, LR=cat cov δ,log10pT0,log10β,tstart, , corr: NA-NA	ω_tstart	0.879095	39.6503	NA	NA	1144.72	NA
30281C1	c=3+re, Abs=cat cov log10pT0,c,log10β,tstart, LR=cat cov δ,log10pT0,log10β,tstart, , corr: NA-NA	tstart_pop	20.4231	3201.53	Red	NA	1144.72	NA
30281C2	c=3+re, Abs=cat cov log10pT0,c,log10β,tstart, LR=cat cov δ,log10pT0,log10β,tstart, , corr: NA-NA	a	0.728417	5.19392	NA	Red= 3	1144.72	NA - NA
30281C2	c=3+re, Abs=cat cov log10pT0,c,log10β,tstart, LR=cat cov δ,log10pT0,log10β,tstart, , corr: NA-NA	beta_c_f80_yes	0.289595	71.7311	Yellow	Orange= 2	1144.72	NA
30281C2	c=3+re, Abs=cat cov log10pT0,c,log10β,tstart, LR=cat cov δ,log10pT0,log10β,tstart, , corr: NA-NA	beta_δ_LR_yes	-0.793863	-147.129	Orange	Yellow= 5	1144.72	NA
30281C2	c=3+re, Abs=cat cov log10pT0,c,log10β,tstart, LR=cat cov δ,log10pT0,log10β,tstart, , corr: NA-NA	beta_log10β_f80_yes	0.183854	95.4361	Yellow	NA	1144.72	NA
30281C2	c=3+re, Abs=cat cov log10pT0,c,log10β,tstart, LR=cat cov δ,log10pT0,log10β,tstart, , corr: NA-NA	beta_log10β_LR_yes	0.503074	-7.95778	NA	NA	1144.72	NA
30281C2	c=3+re, Abs=cat cov log10pT0,c,log10β,tstart, LR=cat cov δ,log10pT0,log10β,tstart, , corr: NA-NA	beta_log10pT0_f80_yes	-0.0869997	-293.356	Red	NA	1144.72	NA
30281C2	c=3+re, Abs=cat cov log10pT0,c,log10β,tstart, LR=cat cov δ,log10pT0,log10β,tstart, , corr: NA-NA	beta_log10pT0_LR_yes	-0.0745094	-164.85	Orange	NA	1144.72	NA
30281C2	c=3+re, Abs=cat cov log10pT0,c,log10β,tstart, LR=cat cov δ,log10pT0,log10β,tstart, , corr: NA-NA	beta_tstart_f80_yes	0.361394	-77.522	Yellow	NA	1144.72	NA
30281C2	c=3+re, Abs=cat cov log10pT0,c,log10β,tstart, LR=cat cov δ,log10pT0,log10β,tstart, , corr: NA-NA	beta_tstart_LR_yes	-0.98706	2.17108	NA	NA	1144.72	NA
30281C2	c=3+re, Abs=cat cov log10pT0,c,log10β,tstart, LR=cat cov δ,log10pT0,log10β,tstart, , corr: NA-NA	δ_pop	0.376767	91.7832	Yellow	NA	1144.72	NA
30281C2	c=3+re, Abs=cat cov log10pT0,c,log10β,tstart, LR=cat cov δ,log10pT0,log10β,tstart, , corr: NA-NA	log10β_pop	-4.11693	NA	NA	NA	1144.72	NA
30281C2	c=3+re, Abs=cat cov log10pT0,c,log10β,tstart, LR=cat cov δ,log10pT0,log10β,tstart, , corr: NA-NA	log10pT0_pop	4.81155	10.5823	NA	NA	1144.72	NA
30281C2	c=3+re, Abs=cat cov log10pT0,c,log10β,tstart, LR=cat cov δ,log10pT0,log10β,tstart, , corr: NA-NA	ω_c	0.384893	335.487	Red	NA	1144.72	NA
30281C2	c=3+re, Abs=cat cov log10pT0,c,log10β,tstart, LR=cat cov δ,log10pT0,log10β,tstart, , corr: NA-NA	ω_δ	1.29205	91.4335	Yellow	NA	1144.72	NA
30281C2	c=3+re, Abs=cat cov log10pT0,c,log10β,tstart, LR=cat cov δ,log10pT0,log10β,tstart, , corr: NA-NA	ω_log10β	0.414157	NA	NA	NA	1144.72	NA
30281C2	c=3+re, Abs=cat cov log10pT0,c,log10β,tstart, LR=cat cov δ,log10pT0,log10β,tstart, , corr: NA-NA	ω_log10pT0	0.108299	7.6593	NA	NA	1144.72	NA
30281C2	c=3+re, Abs=cat cov log10pT0,c,log10β,tstart, LR=cat cov δ,log10pT0,log10β,tstart, , corr: NA-NA	ω_tstart	0.879095	39.6503	NA	NA	1144.72	NA
30281C2	c=3+re, Abs=cat cov log10pT0,c,log10β,tstart, LR=cat cov δ,log10pT0,log10β,tstart, , corr: NA-NA	tstart_pop	20.4231	3201.53	Red	NA	1144.72	NA
31031C1	c=3+re, Abs=cat cov δ,log10pT0,c,log10β,tstart, LR=cat cov c, , corr: NA-NA	a	0.74848	3.50155	NA	Red= 5	1136.8	NA - NA
31031C1	c=3+re, Abs=cat cov δ,log10pT0,c,log10β,tstart, LR=cat cov c, , corr: NA-NA	beta_c_f80_yes	2.5023	-187.97	Orange	Orange= 1	1136.8	NA
31031C1	c=3+re, Abs=cat cov δ,log10pT0,c,log10β,tstart, LR=cat cov c, , corr: NA-NA	beta_c_LR_yes	-0.807936	18.2977	NA	Yellow= 1	1136.8	NA
31031C1	c=3+re, Abs=cat cov δ,log10pT0,c,log10β,tstart, LR=cat cov c, , corr: NA-NA	beta_δ_f80_yes	-1.15548	-66.9248	Yellow	NA	1136.8	NA
31031C1	c=3+re, Abs=cat cov δ,log10pT0,c,log10β,tstart, LR=cat cov c, , corr: NA-NA	beta_log10β_f80_yes	0.522055	-2.69271	NA	NA	1136.8	NA
31031C1	c=3+re, Abs=cat cov δ,log10pT0,c,log10β,tstart, LR=cat cov c, , corr: NA-NA	beta_log10pT0_f80_yes	0.0415398	340.722	Red	NA	1136.8	NA
31031C1	c=3+re, Abs=cat cov δ,log10pT0,c,log10β,tstart, LR=cat cov c, , corr: NA-NA	beta_tstart_f80_yes	-0.0207422	5.65709	NA	NA	1136.8	NA
31031C1	c=3+re, Abs=cat cov δ,log10pT0,c,log10β,tstart, LR=cat cov c, , corr: NA-NA	δ_pop	0.235656	28.8335	NA	NA	1136.8	NA
31031C1	c=3+re, Abs=cat cov δ,log10pT0,c,log10β,tstart, LR=cat cov c, , corr: NA-NA	log10β_pop	-3.66861	1.62849	NA	NA	1136.8	NA
31031C1	c=3+re, Abs=cat cov δ,log10pT0,c,log10β,tstart, LR=cat cov c, , corr: NA-NA	log10pT0_pop	4.23786	2.36644	NA	NA	1136.8	NA
31031C1	c=3+re, Abs=cat cov δ,log10pT0,c,log10β,tstart, LR=cat cov c, , corr: NA-NA	ω_c	0.94358	779.973	Red	NA	1136.8	NA
31031C1	c=3+re, Abs=cat cov δ,log10pT0,c,log10β,tstart, LR=cat cov c, , corr: NA-NA	ω_δ	1.11726	-1802.24	Red	NA	1136.8	NA
31031C1	c=3+re, Abs=cat cov δ,log10pT0,c,log10β,tstart, LR=cat cov c, , corr: NA-NA	ω_log10β	0.0366053	1.93464	NA	NA	1136.8	NA
31031C1	c=3+re, Abs=cat cov δ,log10pT0,c,log10β,tstart, LR=cat cov c, , corr: NA-NA	ω_log10pT0	0.0513996	5.01473	NA	NA	1136.8	NA
31031C1	c=3+re, Abs=cat cov δ,log10pT0,c,log10β,tstart, LR=cat cov c, , corr: NA-NA	ω_tstart	1.02095	591.06	Red	NA	1136.8	NA
31031C1	c=3+re, Abs=cat cov δ,log10pT0,c,log10β,tstart, LR=cat cov c, , corr: NA-NA	tstart_pop	12.3086	582.802	Red	NA	1136.8	NA
31031C2	c=3+re, Abs=cat cov δ,log10pT0,c,log10β,tstart, LR=cat cov c, , corr: NA-NA	a	0.74848	3.50155	NA	Red= 5	1136.8	NA - NA
31031C2	c=3+re, Abs=cat cov δ,log10pT0,c,log10β,tstart, LR=cat cov c, , corr: NA-NA	beta_c_f80_yes	2.5023	-187.97	Orange	Orange= 1	1136.8	NA
31031C2	c=3+re, Abs=cat cov δ,log10pT0,c,log10β,tstart, LR=cat cov c, , corr: NA-NA	beta_c_LR_yes	-0.807936	18.2977	NA	Yellow= 1	1136.8	NA
31031C2	c=3+re, Abs=cat cov δ,log10pT0,c,log10β,tstart, LR=cat cov c, , corr: NA-NA	beta_δ_f80_yes	-1.15548	-66.9248	Yellow	NA	1136.8	NA
31031C2	c=3+re, Abs=cat cov δ,log10pT0,c,log10β,tstart, LR=cat cov c, , corr: NA-NA	beta_log10β_f80_yes	0.522055	-2.69271	NA	NA	1136.8	NA
31031C2	c=3+re, Abs=cat cov δ,log10pT0,c,log10β,tstart, LR=cat cov c, , corr: NA-NA	beta_log10pT0_f80_yes	0.0415398	340.722	Red	NA	1136.8	NA
31031C2	c=3+re, Abs=cat cov δ,log10pT0,c,log10β,tstart, LR=cat cov c, , corr: NA-NA	beta_tstart_f80_yes	-0.0207422	5.65709	NA	NA	1136.8	NA
31031C2	c=3+re, Abs=cat cov δ,log10pT0,c,log10β,tstart, LR=cat cov c, , corr: NA-NA	δ_pop	0.235656	28.8335	NA	NA	1136.8	NA
31031C2	c=3+re, Abs=cat cov δ,log10pT0,c,log10β,tstart, LR=cat cov c, , corr: NA-NA	log10β_pop	-3.66861	1.62849	NA	NA	1136.8	NA
31031C2	c=3+re, Abs=cat cov δ,log10pT0,c,log10β,tstart, LR=cat cov c, , corr: NA-NA	log10pT0_pop	4.23786	2.36644	NA	NA	1136.8	NA
31031C2	c=3+re, Abs=cat cov δ,log10pT0,c,log10β,tstart, LR=cat cov c, , corr: NA-NA	ω_c	0.94358	779.973	Red	NA	1136.8	NA
31031C2	c=3+re, Abs=cat cov δ,log10pT0,c,log10β,tstart, LR=cat cov c, , corr: NA-NA	ω_δ	1.11726	-1802.24	Red	NA	1136.8	NA
31031C2	c=3+re, Abs=cat cov δ,log10pT0,c,log10β,tstart, LR=cat cov c, , corr: NA-NA	ω_log10β	0.0366053	1.93464	NA	NA	1136.8	NA
31031C2	c=3+re, Abs=cat cov δ,log10pT0,c,log10β,tstart, LR=cat cov c, , corr: NA-NA	ω_log10pT0	0.0513996	5.01473	NA	NA	1136.8	NA
31031C2	c=3+re, Abs=cat cov δ,log10pT0,c,log10β,tstart, LR=cat cov c, , corr: NA-NA	ω_tstart	1.02095	591.06	Red	NA	1136.8	NA
31031C2	c=3+re, Abs=cat cov δ,log10pT0,c,log10β,tstart, LR=cat cov c, , corr: NA-NA	tstart_pop	12.3086	582.802	Red	NA	1136.8	NA
31111C1	c=3+re, Abs=cat cov δ,log10pT0,c,log10β,tstart, LR=cat cov log10pT0,log10β, , corr: NA-NA	a	0.739301	3.74065	NA	Red= 4	1131.74	NA - NA
31111C1	c=3+re, Abs=cat cov δ,log10pT0,c,log10β,tstart, LR=cat cov log10pT0,log10β, , corr: NA-NA	beta_c_f80_yes	-2.5953	32.4522	NA	Orange= 0	1131.74	NA
31111C1	c=3+re, Abs=cat cov δ,log10pT0,c,log10β,tstart, LR=cat cov log10pT0,log10β, , corr: NA-NA	beta_δ_f80_yes	-0.358777	NA	NA	Yellow= 1	1131.74	NA
31111C1	c=3+re, Abs=cat cov δ,log10pT0,c,log10β,tstart, LR=cat cov log10pT0,log10β, , corr: NA-NA	beta_log10β_f80_yes	0.580627	31.129	NA	NA	1131.74	NA
31111C1	c=3+re, Abs=cat cov δ,log10pT0,c,log10β,tstart, LR=cat cov log10pT0,log10β, , corr: NA-NA	beta_log10β_LR_yes	0.478715	NA	NA	NA	1131.74	NA
31111C1	c=3+re, Abs=cat cov δ,log10pT0,c,log10β,tstart, LR=cat cov log10pT0,log10β, , corr: NA-NA	beta_log10pT0_f80_yes	-0.394033	-22.6299	NA	NA	1131.74	NA
31111C1	c=3+re, Abs=cat cov δ,log10pT0,c,log10β,tstart, LR=cat cov log10pT0,log10β, , corr: NA-NA	beta_log10pT0_LR_yes	-0.0908667	-51.5613	Yellow	NA	1131.74	NA
31111C1	c=3+re, Abs=cat cov δ,log10pT0,c,log10β,tstart, LR=cat cov log10pT0,log10β, , corr: NA-NA	beta_tstart_f80_yes	-0.234833	4.72365	NA	NA	1131.74	NA
31111C1	c=3+re, Abs=cat cov δ,log10pT0,c,log10β,tstart, LR=cat cov log10pT0,log10β, , corr: NA-NA	δ_pop	0.268088	47.6912	NA	NA	1131.74	NA
31111C1	c=3+re, Abs=cat cov δ,log10pT0,c,log10β,tstart, LR=cat cov log10pT0,log10β, , corr: NA-NA	log10β_pop	-4.02709	-4.07595	NA	NA	1131.74	NA
31111C1	c=3+re, Abs=cat cov δ,log10pT0,c,log10β,tstart, LR=cat cov log10pT0,log10β, , corr: NA-NA	log10pT0_pop	4.74663	3.13569	NA	NA	1131.74	NA
31111C1	c=3+re, Abs=cat cov δ,log10pT0,c,log10β,tstart, LR=cat cov log10pT0,log10β, , corr: NA-NA	ω_c	1.06486	2489.15	Red	NA	1131.74	NA
31111C1	c=3+re, Abs=cat cov δ,log10pT0,c,log10β,tstart, LR=cat cov log10pT0,log10β, , corr: NA-NA	ω_δ	1.17888	-200.595	Red	NA	1131.74	NA
31111C1	c=3+re, Abs=cat cov δ,log10pT0,c,log10β,tstart, LR=cat cov log10pT0,log10β, , corr: NA-NA	ω_log10β	0.0266329	2.86081	NA	NA	1131.74	NA
31111C1	c=3+re, Abs=cat cov δ,log10pT0,c,log10β,tstart, LR=cat cov log10pT0,log10β, , corr: NA-NA	ω_log10pT0	0.0299318	NA	NA	NA	1131.74	NA
31111C1	c=3+re, Abs=cat cov δ,log10pT0,c,log10β,tstart, LR=cat cov log10pT0,log10β, , corr: NA-NA	ω_tstart	1.01391	777.434	Red	NA	1131.74	NA
31111C1	c=3+re, Abs=cat cov δ,log10pT0,c,log10β,tstart, LR=cat cov log10pT0,log10β, , corr: NA-NA	tstart_pop	13.2464	712.688	Red	NA	1131.74	NA
31111C2	c=3+re, Abs=cat cov δ,log10pT0,c,log10β,tstart, LR=cat cov log10pT0,log10β, , corr: NA-NA	a	0.739301	3.74065	NA	Red= 4	1131.74	NA - NA
31111C2	c=3+re, Abs=cat cov δ,log10pT0,c,log10β,tstart, LR=cat cov log10pT0,log10β, , corr: NA-NA	beta_c_f80_yes	-2.5953	32.4522	NA	Orange= 0	1131.74	NA
31111C2	c=3+re, Abs=cat cov δ,log10pT0,c,log10β,tstart, LR=cat cov log10pT0,log10β, , corr: NA-NA	beta_δ_f80_yes	-0.358777	NA	NA	Yellow= 1	1131.74	NA
31111C2	c=3+re, Abs=cat cov δ,log10pT0,c,log10β,tstart, LR=cat cov log10pT0,log10β, , corr: NA-NA	beta_log10β_f80_yes	0.580627	31.129	NA	NA	1131.74	NA
31111C2	c=3+re, Abs=cat cov δ,log10pT0,c,log10β,tstart, LR=cat cov log10pT0,log10β, , corr: NA-NA	beta_log10β_LR_yes	0.478715	NA	NA	NA	1131.74	NA
31111C2	c=3+re, Abs=cat cov δ,log10pT0,c,log10β,tstart, LR=cat cov log10pT0,log10β, , corr: NA-NA	beta_log10pT0_f80_yes	-0.394033	-22.6299	NA	NA	1131.74	NA
31111C2	c=3+re, Abs=cat cov δ,log10pT0,c,log10β,tstart, LR=cat cov log10pT0,log10β, , corr: NA-NA	beta_log10pT0_LR_yes	-0.0908667	-51.5613	Yellow	NA	1131.74	NA
31111C2	c=3+re, Abs=cat cov δ,log10pT0,c,log10β,tstart, LR=cat cov log10pT0,log10β, , corr: NA-NA	beta_tstart_f80_yes	-0.234833	4.72365	NA	NA	1131.74	NA
31111C2	c=3+re, Abs=cat cov δ,log10pT0,c,log10β,tstart, LR=cat cov log10pT0,log10β, , corr: NA-NA	δ_pop	0.268088	47.6912	NA	NA	1131.74	NA
31111C2	c=3+re, Abs=cat cov δ,log10pT0,c,log10β,tstart, LR=cat cov log10pT0,log10β, , corr: NA-NA	log10β_pop	-4.02709	-4.07595	NA	NA	1131.74	NA
31111C2	c=3+re, Abs=cat cov δ,log10pT0,c,log10β,tstart, LR=cat cov log10pT0,log10β, , corr: NA-NA	log10pT0_pop	4.74663	3.13569	NA	NA	1131.74	NA
31111C2	c=3+re, Abs=cat cov δ,log10pT0,c,log10β,tstart, LR=cat cov log10pT0,log10β, , corr: NA-NA	ω_c	1.06486	2489.15	Red	NA	1131.74	NA
31111C2	c=3+re, Abs=cat cov δ,log10pT0,c,log10β,tstart, LR=cat cov log10pT0,log10β, , corr: NA-NA	ω_δ	1.17888	-200.595	Red	NA	1131.74	NA
31111C2	c=3+re, Abs=cat cov δ,log10pT0,c,log10β,tstart, LR=cat cov log10pT0,log10β, , corr: NA-NA	ω_log10β	0.0266329	2.86081	NA	NA	1131.74	NA
31111C2	c=3+re, Abs=cat cov δ,log10pT0,c,log10β,tstart, LR=cat cov log10pT0,log10β, , corr: NA-NA	ω_log10pT0	0.0299318	NA	NA	NA	1131.74	NA
31111C2	c=3+re, Abs=cat cov δ,log10pT0,c,log10β,tstart, LR=cat cov log10pT0,log10β, , corr: NA-NA	ω_tstart	1.01391	777.434	Red	NA	1131.74	NA
31111C2	c=3+re, Abs=cat cov δ,log10pT0,c,log10β,tstart, LR=cat cov log10pT0,log10β, , corr: NA-NA	tstart_pop	13.2464	712.688	Red	NA	1131.74	NA
31151C1	c=3+re, Abs=cat cov δ,log10pT0,c,log10β,tstart, LR=cat cov log10β,tstart, , corr: NA-NA	a	0.752112	4.17442	NA	Red= 4	1128.16	NA - NA
31151C1	c=3+re, Abs=cat cov δ,log10pT0,c,log10β,tstart, LR=cat cov log10β,tstart, , corr: NA-NA	beta_c_f80_yes	-3.07961	93.0431	Yellow	Orange= 0	1128.16	NA
31151C1	c=3+re, Abs=cat cov δ,log10pT0,c,log10β,tstart, LR=cat cov log10β,tstart, , corr: NA-NA	beta_δ_f80_yes	-0.376478	-587.354	Red	Yellow= 4	1128.16	NA
31151C1	c=3+re, Abs=cat cov δ,log10pT0,c,log10β,tstart, LR=cat cov log10β,tstart, , corr: NA-NA	beta_log10β_f80_yes	0.939085	71.9515	Yellow	NA	1128.16	NA
31151C1	c=3+re, Abs=cat cov δ,log10pT0,c,log10β,tstart, LR=cat cov log10β,tstart, , corr: NA-NA	beta_log10β_LR_yes	0.253185	-12.9611	NA	NA	1128.16	NA
31151C1	c=3+re, Abs=cat cov δ,log10pT0,c,log10β,tstart, LR=cat cov log10β,tstart, , corr: NA-NA	beta_log10pT0_f80_yes	-0.536684	-29.2845	NA	NA	1128.16	NA
31151C1	c=3+re, Abs=cat cov δ,log10pT0,c,log10β,tstart, LR=cat cov log10β,tstart, , corr: NA-NA	beta_tstart_f80_yes	0.468439	-76.6443	Yellow	NA	1128.16	NA
31151C1	c=3+re, Abs=cat cov δ,log10pT0,c,log10β,tstart, LR=cat cov log10β,tstart, , corr: NA-NA	beta_tstart_LR_yes	-1.03614	2.63927	NA	NA	1128.16	NA
31151C1	c=3+re, Abs=cat cov δ,log10pT0,c,log10β,tstart, LR=cat cov log10β,tstart, , corr: NA-NA	δ_pop	0.233545	25.2476	NA	NA	1128.16	NA
31151C1	c=3+re, Abs=cat cov δ,log10pT0,c,log10β,tstart, LR=cat cov log10β,tstart, , corr: NA-NA	log10β_pop	-3.75221	-8.40481	NA	NA	1128.16	NA
31151C1	c=3+re, Abs=cat cov δ,log10pT0,c,log10β,tstart, LR=cat cov log10β,tstart, , corr: NA-NA	log10pT0_pop	4.41488	4.39906	NA	NA	1128.16	NA
31151C1	c=3+re, Abs=cat cov δ,log10pT0,c,log10β,tstart, LR=cat cov log10β,tstart, , corr: NA-NA	ω_c	1.50676	1338.35	Red	NA	1128.16	NA
31151C1	c=3+re, Abs=cat cov δ,log10pT0,c,log10β,tstart, LR=cat cov log10β,tstart, , corr: NA-NA	ω_δ	0.797006	82.0795	Yellow	NA	1128.16	NA
31151C1	c=3+re, Abs=cat cov δ,log10pT0,c,log10β,tstart, LR=cat cov log10β,tstart, , corr: NA-NA	ω_log10β	0.0538438	3.73554	NA	NA	1128.16	NA
31151C1	c=3+re, Abs=cat cov δ,log10pT0,c,log10β,tstart, LR=cat cov log10β,tstart, , corr: NA-NA	ω_log10pT0	0.0306875	5.97797	NA	NA	1128.16	NA
31151C1	c=3+re, Abs=cat cov δ,log10pT0,c,log10β,tstart, LR=cat cov log10β,tstart, , corr: NA-NA	ω_tstart	0.827273	320.714	Red	NA	1128.16	NA
31151C1	c=3+re, Abs=cat cov δ,log10pT0,c,log10β,tstart, LR=cat cov log10β,tstart, , corr: NA-NA	tstart_pop	21.8775	592.922	Red	NA	1128.16	NA
31151C2	c=3+re, Abs=cat cov δ,log10pT0,c,log10β,tstart, LR=cat cov log10β,tstart, , corr: NA-NA	a	0.752112	4.17442	NA	Red= 4	1128.16	NA - NA
31151C2	c=3+re, Abs=cat cov δ,log10pT0,c,log10β,tstart, LR=cat cov log10β,tstart, , corr: NA-NA	beta_c_f80_yes	-3.07961	93.0431	Yellow	Orange= 0	1128.16	NA
31151C2	c=3+re, Abs=cat cov δ,log10pT0,c,log10β,tstart, LR=cat cov log10β,tstart, , corr: NA-NA	beta_δ_f80_yes	-0.376478	-587.354	Red	Yellow= 4	1128.16	NA
31151C2	c=3+re, Abs=cat cov δ,log10pT0,c,log10β,tstart, LR=cat cov log10β,tstart, , corr: NA-NA	beta_log10β_f80_yes	0.939085	71.9515	Yellow	NA	1128.16	NA
31151C2	c=3+re, Abs=cat cov δ,log10pT0,c,log10β,tstart, LR=cat cov log10β,tstart, , corr: NA-NA	beta_log10β_LR_yes	0.253185	-12.9611	NA	NA	1128.16	NA
31151C2	c=3+re, Abs=cat cov δ,log10pT0,c,log10β,tstart, LR=cat cov log10β,tstart, , corr: NA-NA	beta_log10pT0_f80_yes	-0.536684	-29.2845	NA	NA	1128.16	NA
31151C2	c=3+re, Abs=cat cov δ,log10pT0,c,log10β,tstart, LR=cat cov log10β,tstart, , corr: NA-NA	beta_tstart_f80_yes	0.468439	-76.6443	Yellow	NA	1128.16	NA
31151C2	c=3+re, Abs=cat cov δ,log10pT0,c,log10β,tstart, LR=cat cov log10β,tstart, , corr: NA-NA	beta_tstart_LR_yes	-1.03614	2.63927	NA	NA	1128.16	NA
31151C2	c=3+re, Abs=cat cov δ,log10pT0,c,log10β,tstart, LR=cat cov log10β,tstart, , corr: NA-NA	δ_pop	0.233545	25.2476	NA	NA	1128.16	NA
31151C2	c=3+re, Abs=cat cov δ,log10pT0,c,log10β,tstart, LR=cat cov log10β,tstart, , corr: NA-NA	log10β_pop	-3.75221	-8.40481	NA	NA	1128.16	NA
31151C2	c=3+re, Abs=cat cov δ,log10pT0,c,log10β,tstart, LR=cat cov log10β,tstart, , corr: NA-NA	log10pT0_pop	4.41488	4.39906	NA	NA	1128.16	NA
31151C2	c=3+re, Abs=cat cov δ,log10pT0,c,log10β,tstart, LR=cat cov log10β,tstart, , corr: NA-NA	ω_c	1.50676	1338.35	Red	NA	1128.16	NA
31151C2	c=3+re, Abs=cat cov δ,log10pT0,c,log10β,tstart, LR=cat cov log10β,tstart, , corr: NA-NA	ω_δ	0.797006	82.0795	Yellow	NA	1128.16	NA
31151C2	c=3+re, Abs=cat cov δ,log10pT0,c,log10β,tstart, LR=cat cov log10β,tstart, , corr: NA-NA	ω_log10β	0.0538438	3.73554	NA	NA	1128.16	NA
31151C2	c=3+re, Abs=cat cov δ,log10pT0,c,log10β,tstart, LR=cat cov log10β,tstart, , corr: NA-NA	ω_log10pT0	0.0306875	5.97797	NA	NA	1128.16	NA
31151C2	c=3+re, Abs=cat cov δ,log10pT0,c,log10β,tstart, LR=cat cov log10β,tstart, , corr: NA-NA	ω_tstart	0.827273	320.714	Red	NA	1128.16	NA
31151C2	c=3+re, Abs=cat cov δ,log10pT0,c,log10β,tstart, LR=cat cov log10β,tstart, , corr: NA-NA	tstart_pop	21.8775	592.922	Red	NA	1128.16	NA
03031EC1	c=3+re, Abs=cat cov c, LR=cat cov c, E, corr: log10pT0-tstart	a	0.743092	4.78585	NA	Red= 1	1129.08	log10pT0 - tstart
03031EC1	c=3+re, Abs=cat cov c, LR=cat cov c, E, corr: log10pT0-tstart	beta_c_f80_yes	1.19394	-80.2475	Yellow	Orange= 0	1129.08	NA
03031EC1	c=3+re, Abs=cat cov c, LR=cat cov c, E, corr: log10pT0-tstart	beta_c_LR_yes	-0.863005	17.0158	NA	Yellow= 3	1129.08	NA
03031EC1	c=3+re, Abs=cat cov c, LR=cat cov c, E, corr: log10pT0-tstart	corr_tstart_log10pT0	0.734425	335.153	Red	NA	1129.08	NA
03031EC1	c=3+re, Abs=cat cov c, LR=cat cov c, E, corr: log10pT0-tstart	δ_pop	0.193882	26.909	NA	NA	1129.08	NA
03031EC1	c=3+re, Abs=cat cov c, LR=cat cov c, E, corr: log10pT0-tstart	log10β_pop	-3.72722	13.875	NA	NA	1129.08	NA
03031EC1	c=3+re, Abs=cat cov c, LR=cat cov c, E, corr: log10pT0-tstart	log10pT0_pop	4.24343	4.40719	NA	NA	1129.08	NA
03031EC1	c=3+re, Abs=cat cov c, LR=cat cov c, E, corr: log10pT0-tstart	ω_c	0.888822	33.7946	NA	NA	1129.08	NA
03031EC1	c=3+re, Abs=cat cov c, LR=cat cov c, E, corr: log10pT0-tstart	ω_δ	1.11605	2.23531	NA	NA	1129.08	NA
03031EC1	c=3+re, Abs=cat cov c, LR=cat cov c, E, corr: log10pT0-tstart	ω_log10β	0.0586151	81.4239	Yellow	NA	1129.08	NA
03031EC1	c=3+re, Abs=cat cov c, LR=cat cov c, E, corr: log10pT0-tstart	ω_log10pT0	0.0763234	3.59081	NA	NA	1129.08	NA
03031EC1	c=3+re, Abs=cat cov c, LR=cat cov c, E, corr: log10pT0-tstart	ω_tstart	1.22091	20.8032	NA	NA	1129.08	NA
03031EC1	c=3+re, Abs=cat cov c, LR=cat cov c, E, corr: log10pT0-tstart	tstart_pop	8.90476	-79.7481	Yellow	NA	1129.08	NA
03031EC2	c=3+re, Abs=cat cov c, LR=cat cov c, E, corr: log10pT0-tstart	a	0.743092	4.78585	NA	Red= 1	1129.08	log10pT0 - tstart
03031EC2	c=3+re, Abs=cat cov c, LR=cat cov c, E, corr: log10pT0-tstart	beta_c_f80_yes	1.19394	-80.2475	Yellow	Orange= 0	1129.08	NA
03031EC2	c=3+re, Abs=cat cov c, LR=cat cov c, E, corr: log10pT0-tstart	beta_c_LR_yes	-0.863005	17.0158	NA	Yellow= 3	1129.08	NA
03031EC2	c=3+re, Abs=cat cov c, LR=cat cov c, E, corr: log10pT0-tstart	corr_tstart_log10pT0	0.734425	335.153	Red	NA	1129.08	NA
03031EC2	c=3+re, Abs=cat cov c, LR=cat cov c, E, corr: log10pT0-tstart	δ_pop	0.193882	26.909	NA	NA	1129.08	NA
03031EC2	c=3+re, Abs=cat cov c, LR=cat cov c, E, corr: log10pT0-tstart	log10β_pop	-3.72722	13.875	NA	NA	1129.08	NA
03031EC2	c=3+re, Abs=cat cov c, LR=cat cov c, E, corr: log10pT0-tstart	log10pT0_pop	4.24343	4.40719	NA	NA	1129.08	NA
03031EC2	c=3+re, Abs=cat cov c, LR=cat cov c, E, corr: log10pT0-tstart	ω_c	0.888822	33.7946	NA	NA	1129.08	NA
03031EC2	c=3+re, Abs=cat cov c, LR=cat cov c, E, corr: log10pT0-tstart	ω_δ	1.11605	2.23531	NA	NA	1129.08	NA
03031EC2	c=3+re, Abs=cat cov c, LR=cat cov c, E, corr: log10pT0-tstart	ω_log10β	0.0586151	81.4239	Yellow	NA	1129.08	NA
03031EC2	c=3+re, Abs=cat cov c, LR=cat cov c, E, corr: log10pT0-tstart	ω_log10pT0	0.0763234	3.59081	NA	NA	1129.08	NA
03031EC2	c=3+re, Abs=cat cov c, LR=cat cov c, E, corr: log10pT0-tstart	ω_tstart	1.22091	20.8032	NA	NA	1129.08	NA
03031EC2	c=3+re, Abs=cat cov c, LR=cat cov c, E, corr: log10pT0-tstart	tstart_pop	8.90476	-79.7481	Yellow	NA	1129.08	NA
03071EC1	c=3+re, Abs=cat cov c, LR=cat cov δ,c, E, corr: log10pT0-tstart	a	0.731173	4.17537	NA	Red= 1	1131.73	log10pT0 - tstart
03071EC1	c=3+re, Abs=cat cov c, LR=cat cov δ,c, E, corr: log10pT0-tstart	beta_c_f80_yes	-0.507873	-34.8695	NA	Orange= 1	1131.73	NA
03071EC1	c=3+re, Abs=cat cov c, LR=cat cov δ,c, E, corr: log10pT0-tstart	beta_c_LR_yes	-2.56185	18.8308	NA	Yellow= 2	1131.73	NA
03071EC1	c=3+re, Abs=cat cov c, LR=cat cov δ,c, E, corr: log10pT0-tstart	beta_δ_LR_yes	1.88434	50.6405	Yellow	NA	1131.73	NA
03071EC1	c=3+re, Abs=cat cov c, LR=cat cov δ,c, E, corr: log10pT0-tstart	corr_tstart_log10pT0	0.824441	290.649	Red	NA	1131.73	NA
03071EC1	c=3+re, Abs=cat cov c, LR=cat cov δ,c, E, corr: log10pT0-tstart	δ_pop	0.238514	31.2143	NA	NA	1131.73	NA
03071EC1	c=3+re, Abs=cat cov c, LR=cat cov δ,c, E, corr: log10pT0-tstart	log10β_pop	-3.77672	-24.6165	NA	NA	1131.73	NA
03071EC1	c=3+re, Abs=cat cov c, LR=cat cov δ,c, E, corr: log10pT0-tstart	log10pT0_pop	4.24576	7.56359	NA	NA	1131.73	NA
03071EC1	c=3+re, Abs=cat cov c, LR=cat cov δ,c, E, corr: log10pT0-tstart	ω_c	1.31602	20.2479	NA	NA	1131.73	NA
03071EC1	c=3+re, Abs=cat cov c, LR=cat cov δ,c, E, corr: log10pT0-tstart	ω_δ	0.860612	5.65708	NA	NA	1131.73	NA
03071EC1	c=3+re, Abs=cat cov c, LR=cat cov δ,c, E, corr: log10pT0-tstart	ω_log10β	0.105584	180.994	Orange	NA	1131.73	NA
03071EC1	c=3+re, Abs=cat cov c, LR=cat cov δ,c, E, corr: log10pT0-tstart	ω_log10pT0	0.0757449	12.5564	NA	NA	1131.73	NA
03071EC1	c=3+re, Abs=cat cov c, LR=cat cov δ,c, E, corr: log10pT0-tstart	ω_tstart	1.33186	23.974	NA	NA	1131.73	NA
03071EC1	c=3+re, Abs=cat cov c, LR=cat cov δ,c, E, corr: log10pT0-tstart	tstart_pop	7.71221	-84.8111	Yellow	NA	1131.73	NA
03081EC1	c=3+re, Abs=cat cov c, LR=cat cov δ,log10β, E, corr: log10pT0-tstart	a	0.727778	3.81111	NA	Red= 1	1129.1	log10pT0 - tstart
03081EC1	c=3+re, Abs=cat cov c, LR=cat cov δ,log10β, E, corr: log10pT0-tstart	beta_c_f80_yes	1.34294	16.6277	NA	Orange= 1	1129.1	NA
03081EC1	c=3+re, Abs=cat cov c, LR=cat cov δ,log10β, E, corr: log10pT0-tstart	beta_δ_LR_yes	-0.662498	-81.8963	Yellow	Yellow= 1	1129.1	NA
03081EC1	c=3+re, Abs=cat cov c, LR=cat cov δ,log10β, E, corr: log10pT0-tstart	beta_log10β_LR_yes	0.479042	-5.05458	NA	NA	1129.1	NA
03081EC1	c=3+re, Abs=cat cov c, LR=cat cov δ,log10β, E, corr: log10pT0-tstart	corr_tstart_log10pT0	0.856681	185.046	Orange	NA	1129.1	NA
03081EC1	c=3+re, Abs=cat cov c, LR=cat cov δ,log10β, E, corr: log10pT0-tstart	δ_pop	0.344768	39.362	NA	NA	1129.1	NA
03081EC1	c=3+re, Abs=cat cov c, LR=cat cov δ,log10β, E, corr: log10pT0-tstart	log10β_pop	-4.20626	7.12676	NA	NA	1129.1	NA
03081EC1	c=3+re, Abs=cat cov c, LR=cat cov δ,log10β, E, corr: log10pT0-tstart	log10pT0_pop	4.69299	2.27953	NA	NA	1129.1	NA
03081EC1	c=3+re, Abs=cat cov c, LR=cat cov δ,log10β, E, corr: log10pT0-tstart	ω_c	0.684172	46.7678	NA	NA	1129.1	NA
03081EC1	c=3+re, Abs=cat cov c, LR=cat cov δ,log10β, E, corr: log10pT0-tstart	ω_δ	1.27649	2.58075	NA	NA	1129.1	NA
03081EC1	c=3+re, Abs=cat cov c, LR=cat cov δ,log10β, E, corr: log10pT0-tstart	ω_log10β	0.192076	38.0715	NA	NA	1129.1	NA
03081EC1	c=3+re, Abs=cat cov c, LR=cat cov δ,log10β, E, corr: log10pT0-tstart	ω_log10pT0	0.0762119	2.13573	NA	NA	1129.1	NA
03081EC1	c=3+re, Abs=cat cov c, LR=cat cov δ,log10β, E, corr: log10pT0-tstart	ω_tstart	1.07512	19.2789	NA	NA	1129.1	NA
03081EC1	c=3+re, Abs=cat cov c, LR=cat cov δ,log10β, E, corr: log10pT0-tstart	tstart_pop	9.34616	543.789	Red	NA	1129.1	NA
03081EC2	c=3+re, Abs=cat cov c, LR=cat cov δ,log10β, E, corr: log10pT0-tstart	a	0.727778	3.81111	NA	Red= 1	1129.1	log10pT0 - tstart
03081EC2	c=3+re, Abs=cat cov c, LR=cat cov δ,log10β, E, corr: log10pT0-tstart	beta_c_f80_yes	1.34294	16.6277	NA	Orange= 1	1129.1	NA
03081EC2	c=3+re, Abs=cat cov c, LR=cat cov δ,log10β, E, corr: log10pT0-tstart	beta_δ_LR_yes	-0.662498	-81.8963	Yellow	Yellow= 1	1129.1	NA
03081EC2	c=3+re, Abs=cat cov c, LR=cat cov δ,log10β, E, corr: log10pT0-tstart	beta_log10β_LR_yes	0.479042	-5.05458	NA	NA	1129.1	NA
03081EC2	c=3+re, Abs=cat cov c, LR=cat cov δ,log10β, E, corr: log10pT0-tstart	corr_tstart_log10pT0	0.856681	185.046	Orange	NA	1129.1	NA
03081EC2	c=3+re, Abs=cat cov c, LR=cat cov δ,log10β, E, corr: log10pT0-tstart	δ_pop	0.344768	39.362	NA	NA	1129.1	NA
03081EC2	c=3+re, Abs=cat cov c, LR=cat cov δ,log10β, E, corr: log10pT0-tstart	log10β_pop	-4.20626	7.12676	NA	NA	1129.1	NA
03081EC2	c=3+re, Abs=cat cov c, LR=cat cov δ,log10β, E, corr: log10pT0-tstart	log10pT0_pop	4.69299	2.27953	NA	NA	1129.1	NA
03081EC2	c=3+re, Abs=cat cov c, LR=cat cov δ,log10β, E, corr: log10pT0-tstart	ω_c	0.684172	46.7678	NA	NA	1129.1	NA
03081EC2	c=3+re, Abs=cat cov c, LR=cat cov δ,log10β, E, corr: log10pT0-tstart	ω_δ	1.27649	2.58075	NA	NA	1129.1	NA
03081EC2	c=3+re, Abs=cat cov c, LR=cat cov δ,log10β, E, corr: log10pT0-tstart	ω_log10β	0.192076	38.0715	NA	NA	1129.1	NA
03081EC2	c=3+re, Abs=cat cov c, LR=cat cov δ,log10β, E, corr: log10pT0-tstart	ω_log10pT0	0.0762119	2.13573	NA	NA	1129.1	NA
03081EC2	c=3+re, Abs=cat cov c, LR=cat cov δ,log10β, E, corr: log10pT0-tstart	ω_tstart	1.07512	19.2789	NA	NA	1129.1	NA
03081EC2	c=3+re, Abs=cat cov c, LR=cat cov δ,log10β, E, corr: log10pT0-tstart	tstart_pop	9.34616	543.789	Red	NA	1129.1	NA
03111EC1	c=3+re, Abs=cat cov c, LR=cat cov log10pT0,log10β, E, corr: log10pT0-tstart	a	0.739334	5.76587	NA	Red= 3	1126.15	log10pT0 - tstart
03111EC1	c=3+re, Abs=cat cov c, LR=cat cov log10pT0,log10β, E, corr: log10pT0-tstart	beta_c_f80_yes	1.13244	78.4761	Yellow	Orange= 2	1126.15	NA
03111EC1	c=3+re, Abs=cat cov c, LR=cat cov log10pT0,log10β, E, corr: log10pT0-tstart	beta_log10β_LR_yes	0.433832	-19.0252	NA	Yellow= 2	1126.15	NA
03111EC1	c=3+re, Abs=cat cov c, LR=cat cov log10pT0,log10β, E, corr: log10pT0-tstart	beta_log10pT0_LR_yes	-0.0322061	-119.218	Orange	NA	1126.15	NA
03111EC1	c=3+re, Abs=cat cov c, LR=cat cov log10pT0,log10β, E, corr: log10pT0-tstart	corr_tstart_log10pT0	0.845855	925.048	Red	NA	1126.15	NA
03111EC1	c=3+re, Abs=cat cov c, LR=cat cov log10pT0,log10β, E, corr: log10pT0-tstart	δ_pop	0.219761	26.7383	NA	NA	1126.15	NA
03111EC1	c=3+re, Abs=cat cov c, LR=cat cov log10pT0,log10β, E, corr: log10pT0-tstart	log10β_pop	-4.06508	38.0328	NA	NA	1126.15	NA
03111EC1	c=3+re, Abs=cat cov c, LR=cat cov log10pT0,log10β, E, corr: log10pT0-tstart	log10pT0_pop	4.64645	10.7037	NA	NA	1126.15	NA
03111EC1	c=3+re, Abs=cat cov c, LR=cat cov log10pT0,log10β, E, corr: log10pT0-tstart	ω_c	0.906353	163.772	Orange	NA	1126.15	NA
03111EC1	c=3+re, Abs=cat cov c, LR=cat cov log10pT0,log10β, E, corr: log10pT0-tstart	ω_δ	1.2232	11.131	NA	NA	1126.15	NA
03111EC1	c=3+re, Abs=cat cov c, LR=cat cov log10pT0,log10β, E, corr: log10pT0-tstart	ω_log10β	0.0543857	747.504	Red	NA	1126.15	NA
03111EC1	c=3+re, Abs=cat cov c, LR=cat cov log10pT0,log10β, E, corr: log10pT0-tstart	ω_log10pT0	0.0540751	2.06747	NA	NA	1126.15	NA
03111EC1	c=3+re, Abs=cat cov c, LR=cat cov log10pT0,log10β, E, corr: log10pT0-tstart	ω_tstart	1.10675	53.7637	Yellow	NA	1126.15	NA
03111EC1	c=3+re, Abs=cat cov c, LR=cat cov log10pT0,log10β, E, corr: log10pT0-tstart	tstart_pop	9.88636	1151.44	Red	NA	1126.15	NA
03121EC1	c=3+re, Abs=cat cov c, LR=cat cov log10pT0,tstart, E, corr: log10pT0-tstart	a	0.741669	4.22016	NA	Red= 2	1124.18	log10pT0 - tstart
03121EC1	c=3+re, Abs=cat cov c, LR=cat cov log10pT0,tstart, E, corr: log10pT0-tstart	beta_c_f80_yes	1.06811	27.2334	NA	Orange= 1	1124.18	NA
03121EC1	c=3+re, Abs=cat cov c, LR=cat cov log10pT0,tstart, E, corr: log10pT0-tstart	beta_log10pT0_LR_yes	0.00145713	3235.76	Red	Yellow= 1	1124.18	NA
03121EC1	c=3+re, Abs=cat cov c, LR=cat cov log10pT0,tstart, E, corr: log10pT0-tstart	beta_tstart_LR_yes	-1.1617	2.58373	NA	NA	1124.18	NA
03121EC1	c=3+re, Abs=cat cov c, LR=cat cov log10pT0,tstart, E, corr: log10pT0-tstart	corr_tstart_log10pT0	0.824493	523.655	Red	NA	1124.18	NA
03121EC1	c=3+re, Abs=cat cov c, LR=cat cov log10pT0,tstart, E, corr: log10pT0-tstart	δ_pop	0.23659	27.3953	NA	NA	1124.18	NA
03121EC1	c=3+re, Abs=cat cov c, LR=cat cov log10pT0,tstart, E, corr: log10pT0-tstart	log10β_pop	-3.84736	7.38186	NA	NA	1124.18	NA
03121EC1	c=3+re, Abs=cat cov c, LR=cat cov log10pT0,tstart, E, corr: log10pT0-tstart	log10pT0_pop	4.59234	2.52783	NA	NA	1124.18	NA
03121EC1	c=3+re, Abs=cat cov c, LR=cat cov log10pT0,tstart, E, corr: log10pT0-tstart	ω_c	1.02992	31.9036	NA	NA	1124.18	NA
03121EC1	c=3+re, Abs=cat cov c, LR=cat cov log10pT0,tstart, E, corr: log10pT0-tstart	ω_δ	1.23858	-21.5186	NA	NA	1124.18	NA
03121EC1	c=3+re, Abs=cat cov c, LR=cat cov log10pT0,tstart, E, corr: log10pT0-tstart	ω_log10β	0.0509368	54.5137	Yellow	NA	1124.18	NA
03121EC1	c=3+re, Abs=cat cov c, LR=cat cov log10pT0,tstart, E, corr: log10pT0-tstart	ω_log10pT0	0.0483959	2.97071	NA	NA	1124.18	NA
03121EC1	c=3+re, Abs=cat cov c, LR=cat cov log10pT0,tstart, E, corr: log10pT0-tstart	ω_tstart	0.958249	18.3271	NA	NA	1124.18	NA
03121EC1	c=3+re, Abs=cat cov c, LR=cat cov log10pT0,tstart, E, corr: log10pT0-tstart	tstart_pop	19.2192	-146.985	Orange	NA	1124.18	NA
03171EC1	c=3+re, Abs=cat cov c, LR=cat cov δ,log10pT0,log10β, E, corr: c-log10β	a	0.723482	3.60545	NA	Red= 2	1120.37	c - log10β
03171EC1	c=3+re, Abs=cat cov c, LR=cat cov δ,log10pT0,log10β, E, corr: c-log10β	beta_c_f80_yes	0.911093	48.231	NA	Orange= 0	1120.37	NA
03171EC1	c=3+re, Abs=cat cov c, LR=cat cov δ,log10pT0,log10β, E, corr: c-log10β	beta_δ_LR_yes	-0.667513	-79.9116	Yellow	Yellow= 3	1120.37	NA
03171EC1	c=3+re, Abs=cat cov c, LR=cat cov δ,log10pT0,log10β, E, corr: c-log10β	beta_log10β_LR_yes	0.43506	-8.21796	NA	NA	1120.37	NA
03171EC1	c=3+re, Abs=cat cov c, LR=cat cov δ,log10pT0,log10β, E, corr: c-log10β	beta_log10pT0_LR_yes	-0.0754641	-95.8642	Yellow	NA	1120.37	NA
03171EC1	c=3+re, Abs=cat cov c, LR=cat cov δ,log10pT0,log10β, E, corr: c-log10β	corr_log10β_c	0.922445	28.4567	NA	NA	1120.37	NA
03171EC1	c=3+re, Abs=cat cov c, LR=cat cov δ,log10pT0,log10β, E, corr: c-log10β	δ_pop	0.339267	38.2762	NA	NA	1120.37	NA
03171EC1	c=3+re, Abs=cat cov c, LR=cat cov δ,log10pT0,log10β, E, corr: c-log10β	log10β_pop	-4.18147	12.1435	NA	NA	1120.37	NA
03171EC1	c=3+re, Abs=cat cov c, LR=cat cov δ,log10pT0,log10β, E, corr: c-log10β	log10pT0_pop	4.7811	4.37583	NA	NA	1120.37	NA
03171EC1	c=3+re, Abs=cat cov c, LR=cat cov δ,log10pT0,log10β, E, corr: c-log10β	ω_c	1.11818	1568.64	Red	NA	1120.37	NA
03171EC1	c=3+re, Abs=cat cov c, LR=cat cov δ,log10pT0,log10β, E, corr: c-log10β	ω_δ	0.971103	2.12212	NA	NA	1120.37	NA
03171EC1	c=3+re, Abs=cat cov c, LR=cat cov δ,log10pT0,log10β, E, corr: c-log10β	ω_log10β	0.37331	64.1976	Yellow	NA	1120.37	NA
03171EC1	c=3+re, Abs=cat cov c, LR=cat cov δ,log10pT0,log10β, E, corr: c-log10β	ω_log10pT0	0.0433514	11.7163	NA	NA	1120.37	NA
03171EC1	c=3+re, Abs=cat cov c, LR=cat cov δ,log10pT0,log10β, E, corr: c-log10β	ω_tstart	1.12883	37.4385	NA	NA	1120.37	NA
03171EC1	c=3+re, Abs=cat cov c, LR=cat cov δ,log10pT0,log10β, E, corr: c-log10β	tstart_pop	9.58258	806.682	Red	NA	1120.37	NA
03191EC1	c=3+re, Abs=cat cov c, LR=cat cov δ,c,log10β, E, corr: log10pT0-tstart	a	0.746194	5.99356	NA	Red= 4	1130.85	log10pT0 - tstart
03191EC1	c=3+re, Abs=cat cov c, LR=cat cov δ,c,log10β, E, corr: log10pT0-tstart	beta_c_f80_yes	1.03704	20310.3	Red	Orange= 2	1130.85	NA
03191EC1	c=3+re, Abs=cat cov c, LR=cat cov δ,c,log10β, E, corr: log10pT0-tstart	beta_c_LR_yes	0.0115628	61.4326	Yellow	Yellow= 1	1130.85	NA
03191EC1	c=3+re, Abs=cat cov c, LR=cat cov δ,c,log10β, E, corr: log10pT0-tstart	beta_δ_LR_yes	-0.582492	-132.55	Orange	NA	1130.85	NA
03191EC1	c=3+re, Abs=cat cov c, LR=cat cov δ,c,log10β, E, corr: log10pT0-tstart	beta_log10β_LR_yes	0.390737	-9.93927	NA	NA	1130.85	NA
03191EC1	c=3+re, Abs=cat cov c, LR=cat cov δ,c,log10β, E, corr: log10pT0-tstart	corr_tstart_log10pT0	0.873341	2856.68	Red	NA	1130.85	NA
03191EC1	c=3+re, Abs=cat cov c, LR=cat cov δ,c,log10β, E, corr: log10pT0-tstart	δ_pop	0.272039	102.988	Orange	NA	1130.85	NA
03191EC1	c=3+re, Abs=cat cov c, LR=cat cov δ,c,log10β, E, corr: log10pT0-tstart	log10β_pop	-3.88188	34.3524	NA	NA	1130.85	NA
03191EC1	c=3+re, Abs=cat cov c, LR=cat cov δ,c,log10β, E, corr: log10pT0-tstart	log10pT0_pop	4.43281	NA	NA	NA	1130.85	NA
03191EC1	c=3+re, Abs=cat cov c, LR=cat cov δ,c,log10β, E, corr: log10pT0-tstart	ω_c	0.971357	308.364	Red	NA	1130.85	NA
03191EC1	c=3+re, Abs=cat cov c, LR=cat cov δ,c,log10β, E, corr: log10pT0-tstart	ω_δ	1.27663	4.82776	NA	NA	1130.85	NA
03191EC1	c=3+re, Abs=cat cov c, LR=cat cov δ,c,log10β, E, corr: log10pT0-tstart	ω_log10β	0.0555162	NA	NA	NA	1130.85	NA
03191EC1	c=3+re, Abs=cat cov c, LR=cat cov δ,c,log10β, E, corr: log10pT0-tstart	ω_log10pT0	0.0629486	22.2298	NA	NA	1130.85	NA
03191EC1	c=3+re, Abs=cat cov c, LR=cat cov δ,c,log10β, E, corr: log10pT0-tstart	ω_tstart	0.97946	27.5246	NA	NA	1130.85	NA
03191EC1	c=3+re, Abs=cat cov c, LR=cat cov δ,c,log10β, E, corr: log10pT0-tstart	tstart_pop	11.2145	5085.81	Red	NA	1130.85	NA
03281EC1	c=3+re, Abs=cat cov c, LR=cat cov δ,log10pT0,log10β,tstart, E, corr: log10pT0-tstart	a	0.739514	4.08006	NA	Red= 1	1128.18	log10pT0 - tstart
03281EC1	c=3+re, Abs=cat cov c, LR=cat cov δ,log10pT0,log10β,tstart, E, corr: log10pT0-tstart	beta_c_f80_yes	1.29506	20.6721	NA	Orange= 0	1128.18	NA
03281EC1	c=3+re, Abs=cat cov c, LR=cat cov δ,log10pT0,log10β,tstart, E, corr: log10pT0-tstart	beta_δ_LR_yes	-1.12144	-59.3049	Yellow	Yellow= 3	1128.18	NA
03281EC1	c=3+re, Abs=cat cov c, LR=cat cov δ,log10pT0,log10β,tstart, E, corr: log10pT0-tstart	beta_log10β_LR_yes	0.420143	-3.64773	NA	NA	1128.18	NA
03281EC1	c=3+re, Abs=cat cov c, LR=cat cov δ,log10pT0,log10β,tstart, E, corr: log10pT0-tstart	beta_log10pT0_LR_yes	-0.104353	-48.8094	NA	NA	1128.18	NA
03281EC1	c=3+re, Abs=cat cov c, LR=cat cov δ,log10pT0,log10β,tstart, E, corr: log10pT0-tstart	beta_tstart_LR_yes	-1.25721	2.71068	NA	NA	1128.18	NA
03281EC1	c=3+re, Abs=cat cov c, LR=cat cov δ,log10pT0,log10β,tstart, E, corr: log10pT0-tstart	corr_tstart_log10pT0	0.829709	NA	NA	NA	1128.18	NA
03281EC1	c=3+re, Abs=cat cov c, LR=cat cov δ,log10pT0,log10β,tstart, E, corr: log10pT0-tstart	δ_pop	0.464339	52.4793	Yellow	NA	1128.18	NA
03281EC1	c=3+re, Abs=cat cov c, LR=cat cov δ,log10pT0,log10β,tstart, E, corr: log10pT0-tstart	log10β_pop	-4.11576	8.89841	NA	NA	1128.18	NA
03281EC1	c=3+re, Abs=cat cov c, LR=cat cov δ,log10pT0,log10β,tstart, E, corr: log10pT0-tstart	log10pT0_pop	4.98657	2.87382	NA	NA	1128.18	NA
03281EC1	c=3+re, Abs=cat cov c, LR=cat cov δ,log10pT0,log10β,tstart, E, corr: log10pT0-tstart	ω_c	0.997362	24.634	NA	NA	1128.18	NA
03281EC1	c=3+re, Abs=cat cov c, LR=cat cov δ,log10pT0,log10β,tstart, E, corr: log10pT0-tstart	ω_δ	1.34485	-25.7189	NA	NA	1128.18	NA
03281EC1	c=3+re, Abs=cat cov c, LR=cat cov δ,log10pT0,log10β,tstart, E, corr: log10pT0-tstart	ω_log10β	0.0562781	66.7667	Yellow	NA	1128.18	NA
03281EC1	c=3+re, Abs=cat cov c, LR=cat cov δ,log10pT0,log10β,tstart, E, corr: log10pT0-tstart	ω_log10pT0	0.0553115	1.30338	NA	NA	1128.18	NA
03281EC1	c=3+re, Abs=cat cov c, LR=cat cov δ,log10pT0,log10β,tstart, E, corr: log10pT0-tstart	ω_tstart	1.04091	20.6463	NA	NA	1128.18	NA
03281EC1	c=3+re, Abs=cat cov c, LR=cat cov δ,log10pT0,log10β,tstart, E, corr: log10pT0-tstart	tstart_pop	19.7923	1679.33	Red	NA	1128.18	NA
04051EC1	c=3+re, Abs=cat cov log10β, LR=cat cov tstart, E, corr: c-log10β	a	0.737894	4.0344	NA	Red= 2	1120.99	c - log10β
04051EC1	c=3+re, Abs=cat cov log10β, LR=cat cov tstart, E, corr: c-log10β	beta_log10β_f80_yes	-0.130634	-8.21178	NA	Orange= 1	1120.99	NA
04051EC1	c=3+re, Abs=cat cov log10β, LR=cat cov tstart, E, corr: c-log10β	beta_tstart_LR_yes	-1.19543	2.60499	NA	Yellow= 0	1120.99	NA
04051EC1	c=3+re, Abs=cat cov log10β, LR=cat cov tstart, E, corr: c-log10β	corr_log10β_c	0.914972	20.0356	NA	NA	1120.99	NA
04051EC1	c=3+re, Abs=cat cov log10β, LR=cat cov tstart, E, corr: c-log10β	δ_pop	0.208794	29.1312	NA	NA	1120.99	NA
04051EC1	c=3+re, Abs=cat cov log10β, LR=cat cov tstart, E, corr: c-log10β	log10β_pop	-3.73984	2.18585	NA	NA	1120.99	NA
04051EC1	c=3+re, Abs=cat cov log10β, LR=cat cov tstart, E, corr: c-log10β	log10pT0_pop	4.3489	1.93	NA	NA	1120.99	NA
04051EC1	c=3+re, Abs=cat cov log10β, LR=cat cov tstart, E, corr: c-log10β	ω_c	1.36281	2386.4	Red	NA	1120.99	NA
04051EC1	c=3+re, Abs=cat cov log10β, LR=cat cov tstart, E, corr: c-log10β	ω_δ	0.987776	-35.9562	NA	NA	1120.99	NA
04051EC1	c=3+re, Abs=cat cov log10β, LR=cat cov tstart, E, corr: c-log10β	ω_log10β	0.341768	106.588	Orange	NA	1120.99	NA
04051EC1	c=3+re, Abs=cat cov log10β, LR=cat cov tstart, E, corr: c-log10β	ω_log10pT0	0.0325476	6.59977	NA	NA	1120.99	NA
04051EC1	c=3+re, Abs=cat cov log10β, LR=cat cov tstart, E, corr: c-log10β	ω_tstart	0.957798	20.5982	NA	NA	1120.99	NA
04051EC1	c=3+re, Abs=cat cov log10β, LR=cat cov tstart, E, corr: c-log10β	tstart_pop	20.6854	-4565.1	Red	NA	1120.99	NA
04061EC1	c=3+re, Abs=cat cov log10β, LR=cat cov δ,log10pT0, E, corr: log10pT0-log10β	a	0.761676	-4.05563	NA	Red= 2	1145.18	log10pT0 - log10β
04061EC1	c=3+re, Abs=cat cov log10β, LR=cat cov δ,log10pT0, E, corr: log10pT0-log10β	beta_δ_LR_yes	-0.219127	-241.106	Red	Orange= 0	1145.18	NA
04061EC1	c=3+re, Abs=cat cov log10β, LR=cat cov δ,log10pT0, E, corr: log10pT0-log10β	beta_log10β_f80_yes	4.89948	-5.12194	NA	Yellow= 2	1145.18	NA
04061EC1	c=3+re, Abs=cat cov log10β, LR=cat cov δ,log10pT0, E, corr: log10pT0-log10β	beta_log10pT0_LR_yes	-0.0199717	-248.013	Red	NA	1145.18	NA
04061EC1	c=3+re, Abs=cat cov log10β, LR=cat cov δ,log10pT0, E, corr: log10pT0-log10β	corr_log10pT0_log10β	-0.859561	NA	NA	NA	1145.18	NA
04061EC1	c=3+re, Abs=cat cov log10β, LR=cat cov δ,log10pT0, E, corr: log10pT0-log10β	δ_pop	0.202794	39.5402	NA	NA	1145.18	NA
04061EC1	c=3+re, Abs=cat cov log10β, LR=cat cov δ,log10pT0, E, corr: log10pT0-log10β	log10β_pop	-3.57557	2.97712	NA	NA	1145.18	NA
04061EC1	c=3+re, Abs=cat cov log10β, LR=cat cov δ,log10pT0, E, corr: log10pT0-log10β	log10pT0_pop	4.23497	4.28873	NA	NA	1145.18	NA
04061EC1	c=3+re, Abs=cat cov log10β, LR=cat cov δ,log10pT0, E, corr: log10pT0-log10β	ω_c	0.850952	69.2387	Yellow	NA	1145.18	NA
04061EC1	c=3+re, Abs=cat cov log10β, LR=cat cov δ,log10pT0, E, corr: log10pT0-log10β	ω_δ	1.20568	2.27893	NA	NA	1145.18	NA
04061EC1	c=3+re, Abs=cat cov log10β, LR=cat cov δ,log10pT0, E, corr: log10pT0-log10β	ω_log10β	0.136199	46.2937	NA	NA	1145.18	NA
04061EC1	c=3+re, Abs=cat cov log10β, LR=cat cov δ,log10pT0, E, corr: log10pT0-log10β	ω_log10pT0	0.0805723	6.52251	NA	NA	1145.18	NA
04061EC1	c=3+re, Abs=cat cov log10β, LR=cat cov δ,log10pT0, E, corr: log10pT0-log10β	ω_tstart	1.03424	19.2892	NA	NA	1145.18	NA
04061EC1	c=3+re, Abs=cat cov log10β, LR=cat cov δ,log10pT0, E, corr: log10pT0-log10β	tstart_pop	14.2872	63.652	Yellow	NA	1145.18	NA
04111EC1	c=3+re, Abs=cat cov log10β, LR=cat cov log10pT0,log10β, E, corr: log10β-tstart	a	0.739051	5.99218	NA	Red= 2	1130.35	log10β - tstart
04111EC1	c=3+re, Abs=cat cov log10β, LR=cat cov log10pT0,log10β, E, corr: log10β-tstart	beta_log10β_f80_yes	0.00844377	35.9605	NA	Orange= 0	1130.35	NA
04111EC1	c=3+re, Abs=cat cov log10β, LR=cat cov log10pT0,log10β, E, corr: log10β-tstart	beta_log10β_LR_yes	0.450833	-3.7268	NA	Yellow= 0	1130.35	NA
04111EC1	c=3+re, Abs=cat cov log10β, LR=cat cov log10pT0,log10β, E, corr: log10β-tstart	beta_log10pT0_LR_yes	-0.08819	-47.79	NA	NA	1130.35	NA
04111EC1	c=3+re, Abs=cat cov log10β, LR=cat cov log10pT0,log10β, E, corr: log10β-tstart	corr_tstart_log10β	0.558694	NA	NA	NA	1130.35	NA
04111EC1	c=3+re, Abs=cat cov log10β, LR=cat cov log10pT0,log10β, E, corr: log10β-tstart	δ_pop	0.191283	27.4094	NA	NA	1130.35	NA
04111EC1	c=3+re, Abs=cat cov log10β, LR=cat cov log10pT0,log10β, E, corr: log10β-tstart	log10β_pop	-3.9144	1.95026	NA	NA	1130.35	NA
04111EC1	c=3+re, Abs=cat cov log10β, LR=cat cov log10pT0,log10β, E, corr: log10β-tstart	log10pT0_pop	4.46626	2.2605	NA	NA	1130.35	NA
04111EC1	c=3+re, Abs=cat cov log10β, LR=cat cov log10pT0,log10β, E, corr: log10β-tstart	ω_c	0.959601	956.477	Red	NA	1130.35	NA
04111EC1	c=3+re, Abs=cat cov log10β, LR=cat cov log10pT0,log10β, E, corr: log10β-tstart	ω_δ	1.19981	2.02943	NA	NA	1130.35	NA
04111EC1	c=3+re, Abs=cat cov log10β, LR=cat cov log10pT0,log10β, E, corr: log10β-tstart	ω_log10β	0.0945692	4.68031	NA	NA	1130.35	NA
04111EC1	c=3+re, Abs=cat cov log10β, LR=cat cov log10pT0,log10β, E, corr: log10β-tstart	ω_log10pT0	0.0379688	2.35528	NA	NA	1130.35	NA
04111EC1	c=3+re, Abs=cat cov log10β, LR=cat cov log10pT0,log10β, E, corr: log10β-tstart	ω_tstart	1.08334	18.3116	NA	NA	1130.35	NA
04111EC1	c=3+re, Abs=cat cov log10β, LR=cat cov log10pT0,log10β, E, corr: log10β-tstart	tstart_pop	11.1014	32096	Red	NA	1130.35	NA
04141EC1	c=3+re, Abs=cat cov log10β, LR=cat cov c,tstart, E, corr: log10pT0-log10β	a	0.757918	-3.62375	NA	Red= 0	1138.09	log10pT0 - log10β
04141EC1	c=3+re, Abs=cat cov log10β, LR=cat cov c,tstart, E, corr: log10pT0-log10β	beta_c_LR_yes	-0.991643	18.0947	NA	Orange= 1	1138.09	NA
04141EC1	c=3+re, Abs=cat cov log10β, LR=cat cov c,tstart, E, corr: log10pT0-log10β	beta_log10β_f80_yes	3.76782	-17.3113	NA	Yellow= 1	1138.09	NA
04141EC1	c=3+re, Abs=cat cov log10β, LR=cat cov c,tstart, E, corr: log10pT0-log10β	beta_tstart_LR_yes	-0.905937	1.75042	NA	NA	1138.09	NA
04141EC1	c=3+re, Abs=cat cov log10β, LR=cat cov c,tstart, E, corr: log10pT0-log10β	corr_log10pT0_log10β	-0.949383	NA	NA	NA	1138.09	NA
04141EC1	c=3+re, Abs=cat cov log10β, LR=cat cov c,tstart, E, corr: log10pT0-log10β	δ_pop	0.198604	26.5647	NA	NA	1138.09	NA
04141EC1	c=3+re, Abs=cat cov log10β, LR=cat cov c,tstart, E, corr: log10pT0-log10β	log10β_pop	-3.56014	-18.5892	NA	NA	1138.09	NA
04141EC1	c=3+re, Abs=cat cov log10β, LR=cat cov c,tstart, E, corr: log10pT0-log10β	log10pT0_pop	3.91937	5.6417	NA	NA	1138.09	NA
04141EC1	c=3+re, Abs=cat cov log10β, LR=cat cov c,tstart, E, corr: log10pT0-log10β	ω_c	0.505523	84.0584	Yellow	NA	1138.09	NA
04141EC1	c=3+re, Abs=cat cov log10β, LR=cat cov c,tstart, E, corr: log10pT0-log10β	ω_δ	0.758037	-21.5146	NA	NA	1138.09	NA
04141EC1	c=3+re, Abs=cat cov log10β, LR=cat cov c,tstart, E, corr: log10pT0-log10β	ω_log10β	0.45994	35.9934	NA	NA	1138.09	NA
04141EC1	c=3+re, Abs=cat cov log10β, LR=cat cov c,tstart, E, corr: log10pT0-log10β	ω_log10pT0	0.191206	6.87908	NA	NA	1138.09	NA
04141EC1	c=3+re, Abs=cat cov log10β, LR=cat cov c,tstart, E, corr: log10pT0-log10β	ω_tstart	0.904985	20.2507	NA	NA	1138.09	NA
04141EC1	c=3+re, Abs=cat cov log10β, LR=cat cov c,tstart, E, corr: log10pT0-log10β	tstart_pop	22.0803	169.266	Orange	NA	1138.09	NA
04141EC2	c=3+re, Abs=cat cov log10β, LR=cat cov c,tstart, E, corr: log10pT0-log10β	a	0.757918	-3.62375	NA	Red= 0	1138.09	log10pT0 - log10β
04141EC2	c=3+re, Abs=cat cov log10β, LR=cat cov c,tstart, E, corr: log10pT0-log10β	beta_c_LR_yes	-0.991643	18.0947	NA	Orange= 1	1138.09	NA
04141EC2	c=3+re, Abs=cat cov log10β, LR=cat cov c,tstart, E, corr: log10pT0-log10β	beta_log10β_f80_yes	3.76782	-17.3113	NA	Yellow= 1	1138.09	NA
04141EC2	c=3+re, Abs=cat cov log10β, LR=cat cov c,tstart, E, corr: log10pT0-log10β	beta_tstart_LR_yes	-0.905937	1.75042	NA	NA	1138.09	NA
04141EC2	c=3+re, Abs=cat cov log10β, LR=cat cov c,tstart, E, corr: log10pT0-log10β	corr_log10pT0_log10β	-0.949383	NA	NA	NA	1138.09	NA
04141EC2	c=3+re, Abs=cat cov log10β, LR=cat cov c,tstart, E, corr: log10pT0-log10β	δ_pop	0.198604	26.5647	NA	NA	1138.09	NA
04141EC2	c=3+re, Abs=cat cov log10β, LR=cat cov c,tstart, E, corr: log10pT0-log10β	log10β_pop	-3.56014	-18.5892	NA	NA	1138.09	NA
04141EC2	c=3+re, Abs=cat cov log10β, LR=cat cov c,tstart, E, corr: log10pT0-log10β	log10pT0_pop	3.91937	5.6417	NA	NA	1138.09	NA
04141EC2	c=3+re, Abs=cat cov log10β, LR=cat cov c,tstart, E, corr: log10pT0-log10β	ω_c	0.505523	84.0584	Yellow	NA	1138.09	NA
04141EC2	c=3+re, Abs=cat cov log10β, LR=cat cov c,tstart, E, corr: log10pT0-log10β	ω_δ	0.758037	-21.5146	NA	NA	1138.09	NA
04141EC2	c=3+re, Abs=cat cov log10β, LR=cat cov c,tstart, E, corr: log10pT0-log10β	ω_log10β	0.45994	35.9934	NA	NA	1138.09	NA
04141EC2	c=3+re, Abs=cat cov log10β, LR=cat cov c,tstart, E, corr: log10pT0-log10β	ω_log10pT0	0.191206	6.87908	NA	NA	1138.09	NA
04141EC2	c=3+re, Abs=cat cov log10β, LR=cat cov c,tstart, E, corr: log10pT0-log10β	ω_tstart	0.904985	20.2507	NA	NA	1138.09	NA
04141EC2	c=3+re, Abs=cat cov log10β, LR=cat cov c,tstart, E, corr: log10pT0-log10β	tstart_pop	22.0803	169.266	Orange	NA	1138.09	NA
04191EC1	c=3+re, Abs=cat cov log10β, LR=cat cov δ,c,log10β, E, corr: log10pT0-tstart	a	0.752154	4.61518	NA	Red= 3	1133.26	log10pT0 - tstart
04191EC1	c=3+re, Abs=cat cov log10β, LR=cat cov δ,c,log10β, E, corr: log10pT0-tstart	beta_c_LR_yes	-0.124932	25.9664	NA	Orange= 0	1133.26	NA
04191EC1	c=3+re, Abs=cat cov log10β, LR=cat cov δ,c,log10β, E, corr: log10pT0-tstart	beta_δ_LR_yes	-0.254868	-205.889	Red	Yellow= 0	1133.26	NA
04191EC1	c=3+re, Abs=cat cov log10β, LR=cat cov δ,c,log10β, E, corr: log10pT0-tstart	beta_log10β_f80_yes	-0.386272	45.2179	NA	NA	1133.26	NA
04191EC1	c=3+re, Abs=cat cov log10β, LR=cat cov δ,c,log10β, E, corr: log10pT0-tstart	beta_log10β_LR_yes	0.298149	-2.6521	NA	NA	1133.26	NA
04191EC1	c=3+re, Abs=cat cov log10β, LR=cat cov δ,c,log10β, E, corr: log10pT0-tstart	corr_tstart_log10pT0	0.757228	518.109	Red	NA	1133.26	NA
04191EC1	c=3+re, Abs=cat cov log10β, LR=cat cov δ,c,log10β, E, corr: log10pT0-tstart	δ_pop	0.213004	34.4303	NA	NA	1133.26	NA
04191EC1	c=3+re, Abs=cat cov log10β, LR=cat cov δ,c,log10β, E, corr: log10pT0-tstart	log10β_pop	-3.78252	-44.0471	NA	NA	1133.26	NA
04191EC1	c=3+re, Abs=cat cov log10β, LR=cat cov δ,c,log10β, E, corr: log10pT0-tstart	log10pT0_pop	4.28665	4.0407	NA	NA	1133.26	NA
04191EC1	c=3+re, Abs=cat cov log10β, LR=cat cov δ,c,log10β, E, corr: log10pT0-tstart	ω_c	1.20509	35.0148	NA	NA	1133.26	NA
04191EC1	c=3+re, Abs=cat cov log10β, LR=cat cov δ,c,log10β, E, corr: log10pT0-tstart	ω_δ	1.02234	2.18611	NA	NA	1133.26	NA
04191EC1	c=3+re, Abs=cat cov log10β, LR=cat cov δ,c,log10β, E, corr: log10pT0-tstart	ω_log10β	0.0629361	NA	NA	NA	1133.26	NA
04191EC1	c=3+re, Abs=cat cov log10β, LR=cat cov δ,c,log10β, E, corr: log10pT0-tstart	ω_log10pT0	0.0568391	3.18248	NA	NA	1133.26	NA
04191EC1	c=3+re, Abs=cat cov log10β, LR=cat cov δ,c,log10β, E, corr: log10pT0-tstart	ω_tstart	1.0843	19.2251	NA	NA	1133.26	NA
04191EC1	c=3+re, Abs=cat cov log10β, LR=cat cov δ,c,log10β, E, corr: log10pT0-tstart	tstart_pop	10.2986	-697.044	Red	NA	1133.26	NA
04241EC1	c=3+re, Abs=cat cov log10β, LR=cat cov log10pT0,log10β,tstart, E, corr: c-log10β	a	0.728459	3.80039	NA	Red= 2	1123.2	c - log10β
04241EC1	c=3+re, Abs=cat cov log10β, LR=cat cov log10pT0,log10β,tstart, E, corr: c-log10β	beta_log10β_f80_yes	-0.266006	64.8269	Yellow	Orange= 0	1123.2	NA
04241EC1	c=3+re, Abs=cat cov log10β, LR=cat cov log10pT0,log10β,tstart, E, corr: c-log10β	beta_log10β_LR_yes	0.557145	-4.52777	NA	Yellow= 1	1123.2	NA
04241EC1	c=3+re, Abs=cat cov log10β, LR=cat cov log10pT0,log10β,tstart, E, corr: c-log10β	beta_log10pT0_LR_yes	-0.122792	-33.877	NA	NA	1123.2	NA
04241EC1	c=3+re, Abs=cat cov log10β, LR=cat cov log10pT0,log10β,tstart, E, corr: c-log10β	beta_tstart_LR_yes	-1.26144	3.61826	NA	NA	1123.2	NA
04241EC1	c=3+re, Abs=cat cov log10β, LR=cat cov log10pT0,log10β,tstart, E, corr: c-log10β	corr_log10β_c	0.88335	15.4476	NA	NA	1123.2	NA
04241EC1	c=3+re, Abs=cat cov log10β, LR=cat cov log10pT0,log10β,tstart, E, corr: c-log10β	δ_pop	0.259221	24.8778	NA	NA	1123.2	NA
04241EC1	c=3+re, Abs=cat cov log10β, LR=cat cov log10pT0,log10β,tstart, E, corr: c-log10β	log10β_pop	-4.24999	4.25736	NA	NA	1123.2	NA
04241EC1	c=3+re, Abs=cat cov log10β, LR=cat cov log10pT0,log10β,tstart, E, corr: c-log10β	log10pT0_pop	4.91996	2.16783	NA	NA	1123.2	NA
04241EC1	c=3+re, Abs=cat cov log10β, LR=cat cov log10pT0,log10β,tstart, E, corr: c-log10β	ω_c	1.37656	1819.78	Red	NA	1123.2	NA
04241EC1	c=3+re, Abs=cat cov log10β, LR=cat cov log10pT0,log10β,tstart, E, corr: c-log10β	ω_δ	1.01298	-19.3305	NA	NA	1123.2	NA
04241EC1	c=3+re, Abs=cat cov log10β, LR=cat cov log10pT0,log10β,tstart, E, corr: c-log10β	ω_log10β	0.347819	47.4482	NA	NA	1123.2	NA
04241EC1	c=3+re, Abs=cat cov log10β, LR=cat cov log10pT0,log10β,tstart, E, corr: c-log10β	ω_log10pT0	0.0283842	2.04529	NA	NA	1123.2	NA
04241EC1	c=3+re, Abs=cat cov log10β, LR=cat cov log10pT0,log10β,tstart, E, corr: c-log10β	ω_tstart	1.0816	24.025	NA	NA	1123.2	NA
04241EC1	c=3+re, Abs=cat cov log10β, LR=cat cov log10pT0,log10β,tstart, E, corr: c-log10β	tstart_pop	17.6566	-2250.07	Red	NA	1123.2	NA
05021EC1	c=3+re, Abs=cat cov tstart, LR=cat cov log10pT0, E, corr: log10pT0-tstart	a	0.738677	3.82286	NA	Red= 1	1135.11	log10pT0 - tstart
05021EC1	c=3+re, Abs=cat cov tstart, LR=cat cov log10pT0, E, corr: log10pT0-tstart	beta_log10pT0_LR_yes	0.03246	114.686	Orange	Orange= 2	1135.11	NA
05021EC1	c=3+re, Abs=cat cov tstart, LR=cat cov log10pT0, E, corr: log10pT0-tstart	beta_tstart_f80_yes	0.314546	16.2286	NA	Yellow= 2	1135.11	NA
05021EC1	c=3+re, Abs=cat cov tstart, LR=cat cov log10pT0, E, corr: log10pT0-tstart	corr_tstart_log10pT0	0.909979	309.268	Red	NA	1135.11	NA
05021EC1	c=3+re, Abs=cat cov tstart, LR=cat cov log10pT0, E, corr: log10pT0-tstart	δ_pop	0.263652	27.8686	NA	NA	1135.11	NA
05021EC1	c=3+re, Abs=cat cov tstart, LR=cat cov log10pT0, E, corr: log10pT0-tstart	log10β_pop	-3.74326	2.27856	NA	NA	1135.11	NA
05021EC1	c=3+re, Abs=cat cov tstart, LR=cat cov log10pT0, E, corr: log10pT0-tstart	log10pT0_pop	4.30188	4.57826	NA	NA	1135.11	NA
05021EC1	c=3+re, Abs=cat cov tstart, LR=cat cov log10pT0, E, corr: log10pT0-tstart	ω_c	1.46235	23.7186	NA	NA	1135.11	NA
05021EC1	c=3+re, Abs=cat cov tstart, LR=cat cov log10pT0, E, corr: log10pT0-tstart	ω_δ	1.07834	67.5243	Yellow	NA	1135.11	NA
05021EC1	c=3+re, Abs=cat cov tstart, LR=cat cov log10pT0, E, corr: log10pT0-tstart	ω_log10β	0.137142	69.3422	Yellow	NA	1135.11	NA
05021EC1	c=3+re, Abs=cat cov tstart, LR=cat cov log10pT0, E, corr: log10pT0-tstart	ω_log10pT0	0.0727037	3.00405	NA	NA	1135.11	NA
05021EC1	c=3+re, Abs=cat cov tstart, LR=cat cov log10pT0, E, corr: log10pT0-tstart	ω_tstart	1.15147	34.583	NA	NA	1135.11	NA
05021EC1	c=3+re, Abs=cat cov tstart, LR=cat cov log10pT0, E, corr: log10pT0-tstart	tstart_pop	9.37059	-122.92	Orange	NA	1135.11	NA
05031EC1	c=3+re, Abs=cat cov tstart, LR=cat cov c, E, corr: log10pT0-tstart	a	0.748549	5.91932	NA	Red= 2	1134.72	log10pT0 - tstart
05031EC1	c=3+re, Abs=cat cov tstart, LR=cat cov c, E, corr: log10pT0-tstart	beta_c_LR_yes	-0.850497	51.4099	Yellow	Orange= 1	1134.72	NA
05031EC1	c=3+re, Abs=cat cov tstart, LR=cat cov c, E, corr: log10pT0-tstart	beta_tstart_f80_yes	0.264375	9.64893	NA	Yellow= 3	1134.72	NA
05031EC1	c=3+re, Abs=cat cov tstart, LR=cat cov c, E, corr: log10pT0-tstart	corr_tstart_log10pT0	0.579484	578.71	Red	NA	1134.72	NA
05031EC1	c=3+re, Abs=cat cov tstart, LR=cat cov c, E, corr: log10pT0-tstart	δ_pop	0.209675	25.6871	NA	NA	1134.72	NA
05031EC1	c=3+re, Abs=cat cov tstart, LR=cat cov c, E, corr: log10pT0-tstart	log10β_pop	-3.60297	-10.059	NA	NA	1134.72	NA
05031EC1	c=3+re, Abs=cat cov tstart, LR=cat cov c, E, corr: log10pT0-tstart	log10pT0_pop	4.11653	13.0909	NA	NA	1134.72	NA
05031EC1	c=3+re, Abs=cat cov tstart, LR=cat cov c, E, corr: log10pT0-tstart	ω_c	1.22431	95.1501	Yellow	NA	1134.72	NA
05031EC1	c=3+re, Abs=cat cov tstart, LR=cat cov c, E, corr: log10pT0-tstart	ω_δ	0.911715	109.87	Orange	NA	1134.72	NA
05031EC1	c=3+re, Abs=cat cov tstart, LR=cat cov c, E, corr: log10pT0-tstart	ω_log10β	0.0539723	357.163	Red	NA	1134.72	NA
05031EC1	c=3+re, Abs=cat cov tstart, LR=cat cov c, E, corr: log10pT0-tstart	ω_log10pT0	0.106963	23.485	NA	NA	1134.72	NA
05031EC1	c=3+re, Abs=cat cov tstart, LR=cat cov c, E, corr: log10pT0-tstart	ω_tstart	1.16962	24.2903	NA	NA	1134.72	NA
05031EC1	c=3+re, Abs=cat cov tstart, LR=cat cov c, E, corr: log10pT0-tstart	tstart_pop	9.58609	-90.4361	Yellow	NA	1134.72	NA
05041EC1	c=3+re, Abs=cat cov tstart, LR=cat cov log10β, E, corr: log10β-tstart	a	0.743014	4.4835	NA	Red= 2	1136.55	log10β - tstart
05041EC1	c=3+re, Abs=cat cov tstart, LR=cat cov log10β, E, corr: log10β-tstart	beta_log10β_LR_yes	0.27279	-10.0507	NA	Orange= 0	1136.55	NA
05041EC1	c=3+re, Abs=cat cov tstart, LR=cat cov log10β, E, corr: log10β-tstart	beta_tstart_f80_yes	0.258351	14.3755	NA	Yellow= 2	1136.55	NA
05041EC1	c=3+re, Abs=cat cov tstart, LR=cat cov log10β, E, corr: log10β-tstart	corr_tstart_log10β	0.871318	63.9676	Yellow	NA	1136.55	NA
05041EC1	c=3+re, Abs=cat cov tstart, LR=cat cov log10β, E, corr: log10β-tstart	δ_pop	0.196002	20.4204	NA	NA	1136.55	NA
05041EC1	c=3+re, Abs=cat cov tstart, LR=cat cov log10β, E, corr: log10β-tstart	log10β_pop	-3.65215	12.3174	NA	NA	1136.55	NA
05041EC1	c=3+re, Abs=cat cov tstart, LR=cat cov log10β, E, corr: log10β-tstart	log10pT0_pop	4.28711	2.29929	NA	NA	1136.55	NA
05041EC1	c=3+re, Abs=cat cov tstart, LR=cat cov log10β, E, corr: log10β-tstart	ω_c	1.49835	914.097	Red	NA	1136.55	NA
05041EC1	c=3+re, Abs=cat cov tstart, LR=cat cov log10β, E, corr: log10β-tstart	ω_δ	0.737007	84.4322	Yellow	NA	1136.55	NA
05041EC1	c=3+re, Abs=cat cov tstart, LR=cat cov log10β, E, corr: log10β-tstart	ω_log10β	0.505909	42.0451	NA	NA	1136.55	NA
05041EC1	c=3+re, Abs=cat cov tstart, LR=cat cov log10β, E, corr: log10β-tstart	ω_log10pT0	0.0448906	3.22891	NA	NA	1136.55	NA
05041EC1	c=3+re, Abs=cat cov tstart, LR=cat cov log10β, E, corr: log10β-tstart	ω_tstart	1.19271	20.5107	NA	NA	1136.55	NA
05041EC1	c=3+re, Abs=cat cov tstart, LR=cat cov log10β, E, corr: log10β-tstart	tstart_pop	10.1163	1935.68	Red	NA	1136.55	NA
05111EC1	c=3+re, Abs=cat cov tstart, LR=cat cov log10pT0,log10β, E, corr: log10β-tstart	a	0.741219	3.95093	NA	Red= 3	1141.77	log10β - tstart
05111EC1	c=3+re, Abs=cat cov tstart, LR=cat cov log10pT0,log10β, E, corr: log10β-tstart	beta_log10β_LR_yes	0.57282	-13.8102	NA	Orange= 0	1141.77	NA
05111EC1	c=3+re, Abs=cat cov tstart, LR=cat cov log10pT0,log10β, E, corr: log10β-tstart	beta_log10pT0_LR_yes	-0.136657	-90.9096	Yellow	Yellow= 2	1141.77	NA
05111EC1	c=3+re, Abs=cat cov tstart, LR=cat cov log10pT0,log10β, E, corr: log10β-tstart	beta_tstart_f80_yes	0.00403006	5.3317	NA	NA	1141.77	NA
05111EC1	c=3+re, Abs=cat cov tstart, LR=cat cov log10pT0,log10β, E, corr: log10β-tstart	corr_tstart_log10β	0.864212	55.4327	Yellow	NA	1141.77	NA
05111EC1	c=3+re, Abs=cat cov tstart, LR=cat cov log10pT0,log10β, E, corr: log10β-tstart	δ_pop	0.241357	31.5875	NA	NA	1141.77	NA
05111EC1	c=3+re, Abs=cat cov tstart, LR=cat cov log10pT0,log10β, E, corr: log10β-tstart	log10β_pop	-3.91227	19.3425	NA	NA	1141.77	NA
05111EC1	c=3+re, Abs=cat cov tstart, LR=cat cov log10pT0,log10β, E, corr: log10β-tstart	log10pT0_pop	4.68666	7.15271	NA	NA	1141.77	NA
05111EC1	c=3+re, Abs=cat cov tstart, LR=cat cov log10pT0,log10β, E, corr: log10β-tstart	ω_c	1.08927	721.24	Red	NA	1141.77	NA
05111EC1	c=3+re, Abs=cat cov tstart, LR=cat cov log10pT0,log10β, E, corr: log10β-tstart	ω_δ	1.31183	13623.1	Red	NA	1141.77	NA
05111EC1	c=3+re, Abs=cat cov tstart, LR=cat cov log10pT0,log10β, E, corr: log10β-tstart	ω_log10β	0.462898	30.1591	NA	NA	1141.77	NA
05111EC1	c=3+re, Abs=cat cov tstart, LR=cat cov log10pT0,log10β, E, corr: log10β-tstart	ω_log10pT0	0.0662447	2.38347	NA	NA	1141.77	NA
05111EC1	c=3+re, Abs=cat cov tstart, LR=cat cov log10pT0,log10β, E, corr: log10β-tstart	ω_tstart	1.05009	20.4863	NA	NA	1141.77	NA
05111EC1	c=3+re, Abs=cat cov tstart, LR=cat cov log10pT0,log10β, E, corr: log10β-tstart	tstart_pop	10.2676	573.945	Red	NA	1141.77	NA
05121EC1	c=3+re, Abs=cat cov tstart, LR=cat cov log10pT0,tstart, E, corr: c-log10β	a	0.726014	3.64625	NA	Red= 2	1123.23	c - log10β
05121EC1	c=3+re, Abs=cat cov tstart, LR=cat cov log10pT0,tstart, E, corr: c-log10β	beta_log10pT0_LR_yes	-0.00234181	-1416.78	Red	Orange= 1	1123.23	NA
05121EC1	c=3+re, Abs=cat cov tstart, LR=cat cov log10pT0,tstart, E, corr: c-log10β	beta_tstart_f80_yes	0.378085	-60.6799	Yellow	Yellow= 2	1123.23	NA
05121EC1	c=3+re, Abs=cat cov tstart, LR=cat cov log10pT0,tstart, E, corr: c-log10β	beta_tstart_LR_yes	-1.27575	2.75205	NA	NA	1123.23	NA
05121EC1	c=3+re, Abs=cat cov tstart, LR=cat cov log10pT0,tstart, E, corr: c-log10β	corr_log10β_c	0.906715	12.5025	NA	NA	1123.23	NA
05121EC1	c=3+re, Abs=cat cov tstart, LR=cat cov log10pT0,tstart, E, corr: c-log10β	δ_pop	0.230281	25.6883	NA	NA	1123.23	NA
05121EC1	c=3+re, Abs=cat cov tstart, LR=cat cov log10pT0,tstart, E, corr: c-log10β	log10β_pop	-3.73838	4.60564	NA	NA	1123.23	NA
05121EC1	c=3+re, Abs=cat cov tstart, LR=cat cov log10pT0,tstart, E, corr: c-log10β	log10pT0_pop	4.36804	1.81313	NA	NA	1123.23	NA
05121EC1	c=3+re, Abs=cat cov tstart, LR=cat cov log10pT0,tstart, E, corr: c-log10β	ω_c	1.64808	1105.68	Red	NA	1123.23	NA
05121EC1	c=3+re, Abs=cat cov tstart, LR=cat cov log10pT0,tstart, E, corr: c-log10β	ω_δ	0.915806	76.6565	Yellow	NA	1123.23	NA
05121EC1	c=3+re, Abs=cat cov tstart, LR=cat cov log10pT0,tstart, E, corr: c-log10β	ω_log10β	0.428965	26.7717	NA	NA	1123.23	NA
05121EC1	c=3+re, Abs=cat cov tstart, LR=cat cov log10pT0,tstart, E, corr: c-log10β	ω_log10pT0	0.0343875	4.80687	NA	NA	1123.23	NA
05121EC1	c=3+re, Abs=cat cov tstart, LR=cat cov log10pT0,tstart, E, corr: c-log10β	ω_tstart	0.967949	21.1186	NA	NA	1123.23	NA
05121EC1	c=3+re, Abs=cat cov tstart, LR=cat cov log10pT0,tstart, E, corr: c-log10β	tstart_pop	19.6555	-171.113	Orange	NA	1123.23	NA
05131EC1	c=3+re, Abs=cat cov tstart, LR=cat cov c,log10β, E, corr: c-log10β	a	0.729791	3.91057	NA	Red= 2	1128.11	c - log10β
05131EC1	c=3+re, Abs=cat cov tstart, LR=cat cov c,log10β, E, corr: c-log10β	beta_c_LR_yes	0.491919	14.3522	NA	Orange= 1	1128.11	NA
05131EC1	c=3+re, Abs=cat cov tstart, LR=cat cov c,log10β, E, corr: c-log10β	beta_log10β_LR_yes	0.277745	-3.96248	NA	Yellow= 0	1128.11	NA
05131EC1	c=3+re, Abs=cat cov tstart, LR=cat cov c,log10β, E, corr: c-log10β	beta_tstart_f80_yes	-0.13201	5.10128	NA	NA	1128.11	NA
05131EC1	c=3+re, Abs=cat cov tstart, LR=cat cov c,log10β, E, corr: c-log10β	corr_log10β_c	0.854573	NA	NA	NA	1128.11	NA
05131EC1	c=3+re, Abs=cat cov tstart, LR=cat cov c,log10β, E, corr: c-log10β	δ_pop	0.222487	24.9613	NA	NA	1128.11	NA
05131EC1	c=3+re, Abs=cat cov tstart, LR=cat cov c,log10β, E, corr: c-log10β	log10β_pop	-3.96744	24.6477	NA	NA	1128.11	NA
05131EC1	c=3+re, Abs=cat cov tstart, LR=cat cov c,log10β, E, corr: c-log10β	log10pT0_pop	4.53419	1.88529	NA	NA	1128.11	NA
05131EC1	c=3+re, Abs=cat cov tstart, LR=cat cov c,log10β, E, corr: c-log10β	ω_c	1.17259	1196.12	Red	NA	1128.11	NA
05131EC1	c=3+re, Abs=cat cov tstart, LR=cat cov c,log10β, E, corr: c-log10β	ω_δ	1.11194	-173.143	Orange	NA	1128.11	NA
05131EC1	c=3+re, Abs=cat cov tstart, LR=cat cov c,log10β, E, corr: c-log10β	ω_log10β	0.284385	29.0441	NA	NA	1128.11	NA
05131EC1	c=3+re, Abs=cat cov tstart, LR=cat cov c,log10β, E, corr: c-log10β	ω_log10pT0	0.0224932	1.32748	NA	NA	1128.11	NA
05131EC1	c=3+re, Abs=cat cov tstart, LR=cat cov c,log10β, E, corr: c-log10β	ω_tstart	1.025	17.0342	NA	NA	1128.11	NA
05131EC1	c=3+re, Abs=cat cov tstart, LR=cat cov c,log10β, E, corr: c-log10β	tstart_pop	11.5727	1050.85	Red	NA	1128.11	NA
05141EC1	c=3+re, Abs=cat cov tstart, LR=cat cov c,tstart, E, corr: log10pT0-log10β	a	0.720146	-3.5228	NA	Red= 1	1121.59	log10pT0 - log10β
05141EC1	c=3+re, Abs=cat cov tstart, LR=cat cov c,tstart, E, corr: log10pT0-log10β	beta_c_LR_yes	0.035984	14.8436	NA	Orange= 1	1121.59	NA
05141EC1	c=3+re, Abs=cat cov tstart, LR=cat cov c,tstart, E, corr: log10pT0-log10β	beta_tstart_f80_yes	0.569906	-47.6213	NA	Yellow= 2	1121.59	NA
05141EC1	c=3+re, Abs=cat cov tstart, LR=cat cov c,tstart, E, corr: log10pT0-log10β	beta_tstart_LR_yes	-1.36891	2.66034	NA	NA	1121.59	NA
05141EC1	c=3+re, Abs=cat cov tstart, LR=cat cov c,tstart, E, corr: log10pT0-log10β	corr_log10pT0_log10β	-0.941239	74.3033	Yellow	NA	1121.59	NA
05141EC1	c=3+re, Abs=cat cov tstart, LR=cat cov c,tstart, E, corr: log10pT0-log10β	δ_pop	0.238763	23.8141	NA	NA	1121.59	NA
05141EC1	c=3+re, Abs=cat cov tstart, LR=cat cov c,tstart, E, corr: log10pT0-log10β	log10β_pop	-3.94494	386.82	Red	NA	1121.59	NA
05141EC1	c=3+re, Abs=cat cov tstart, LR=cat cov c,tstart, E, corr: log10pT0-log10β	log10pT0_pop	4.46345	4.46547	NA	NA	1121.59	NA
05141EC1	c=3+re, Abs=cat cov tstart, LR=cat cov c,tstart, E, corr: log10pT0-log10β	ω_c	0.328508	54.3029	Yellow	NA	1121.59	NA
05141EC1	c=3+re, Abs=cat cov tstart, LR=cat cov c,tstart, E, corr: log10pT0-log10β	ω_δ	1.05651	34.0993	NA	NA	1121.59	NA
05141EC1	c=3+re, Abs=cat cov tstart, LR=cat cov c,tstart, E, corr: log10pT0-log10β	ω_log10β	0.582357	26.5088	NA	NA	1121.59	NA
05141EC1	c=3+re, Abs=cat cov tstart, LR=cat cov c,tstart, E, corr: log10pT0-log10β	ω_log10pT0	0.148439	4.63571	NA	NA	1121.59	NA
05141EC1	c=3+re, Abs=cat cov tstart, LR=cat cov c,tstart, E, corr: log10pT0-log10β	ω_tstart	0.930545	25.4037	NA	NA	1121.59	NA
05141EC1	c=3+re, Abs=cat cov tstart, LR=cat cov c,tstart, E, corr: log10pT0-log10β	tstart_pop	20.0428	-156.138	Orange	NA	1121.59	NA
05151EC1	c=3+re, Abs=cat cov tstart, LR=cat cov log10β,tstart, E, corr: c-log10β	a	0.73582	3.89362	NA	Red= 2	1122.19	c - log10β
05151EC1	c=3+re, Abs=cat cov tstart, LR=cat cov log10β,tstart, E, corr: c-log10β	beta_log10β_LR_yes	0.130633	-8.39039	NA	Orange= 2	1122.19	NA
05151EC1	c=3+re, Abs=cat cov tstart, LR=cat cov log10β,tstart, E, corr: c-log10β	beta_tstart_f80_yes	0.609221	-55.7125	Yellow	Yellow= 1	1122.19	NA
05151EC1	c=3+re, Abs=cat cov tstart, LR=cat cov log10β,tstart, E, corr: c-log10β	beta_tstart_LR_yes	-1.24561	3.03228	NA	NA	1122.19	NA
05151EC1	c=3+re, Abs=cat cov tstart, LR=cat cov log10β,tstart, E, corr: c-log10β	corr_log10β_c	0.921818	22.6686	NA	NA	1122.19	NA
05151EC1	c=3+re, Abs=cat cov tstart, LR=cat cov log10β,tstart, E, corr: c-log10β	δ_pop	0.231669	33.545	NA	NA	1122.19	NA
05151EC1	c=3+re, Abs=cat cov tstart, LR=cat cov log10β,tstart, E, corr: c-log10β	log10β_pop	-3.80687	3.52038	NA	NA	1122.19	NA
05151EC1	c=3+re, Abs=cat cov tstart, LR=cat cov log10β,tstart, E, corr: c-log10β	log10pT0_pop	4.35883	5.10211	NA	NA	1122.19	NA
05151EC1	c=3+re, Abs=cat cov tstart, LR=cat cov log10β,tstart, E, corr: c-log10β	ω_c	1.5101	3371.08	Red	NA	1122.19	NA
05151EC1	c=3+re, Abs=cat cov tstart, LR=cat cov log10β,tstart, E, corr: c-log10β	ω_δ	0.851998	104.076	Orange	NA	1122.19	NA
05151EC1	c=3+re, Abs=cat cov tstart, LR=cat cov log10β,tstart, E, corr: c-log10β	ω_log10β	0.370363	103.653	Orange	NA	1122.19	NA
05151EC1	c=3+re, Abs=cat cov tstart, LR=cat cov log10β,tstart, E, corr: c-log10β	ω_log10pT0	0.0387516	4.87808	NA	NA	1122.19	NA
05151EC1	c=3+re, Abs=cat cov tstart, LR=cat cov log10β,tstart, E, corr: c-log10β	ω_tstart	0.909106	21.7762	NA	NA	1122.19	NA
05151EC1	c=3+re, Abs=cat cov tstart, LR=cat cov log10β,tstart, E, corr: c-log10β	tstart_pop	19.4756	4572.02	Red	NA	1122.19	NA
05181EC1	c=3+re, Abs=cat cov tstart, LR=cat cov δ,log10pT0,tstart, E, corr: log10pT0-tstart	a	0.735881	3.75358	NA	Red= 2	1130.02	log10pT0 - tstart
05181EC1	c=3+re, Abs=cat cov tstart, LR=cat cov δ,log10pT0,tstart, E, corr: log10pT0-tstart	beta_δ_LR_yes	-0.418005	-133.678	Orange	Orange= 2	1130.02	NA
05181EC1	c=3+re, Abs=cat cov tstart, LR=cat cov δ,log10pT0,tstart, E, corr: log10pT0-tstart	beta_log10pT0_LR_yes	-0.0153294	-401.642	Red	Yellow= 1	1130.02	NA
05181EC1	c=3+re, Abs=cat cov tstart, LR=cat cov δ,log10pT0,tstart, E, corr: log10pT0-tstart	beta_tstart_f80_yes	0.612977	-45.8211	NA	NA	1130.02	NA
05181EC1	c=3+re, Abs=cat cov tstart, LR=cat cov δ,log10pT0,tstart, E, corr: log10pT0-tstart	beta_tstart_LR_yes	-1.40421	3.65457	NA	NA	1130.02	NA
05181EC1	c=3+re, Abs=cat cov tstart, LR=cat cov δ,log10pT0,tstart, E, corr: log10pT0-tstart	corr_tstart_log10pT0	0.893785	326.233	Red	NA	1130.02	NA
05181EC1	c=3+re, Abs=cat cov tstart, LR=cat cov δ,log10pT0,tstart, E, corr: log10pT0-tstart	δ_pop	0.292706	42.541	NA	NA	1130.02	NA
05181EC1	c=3+re, Abs=cat cov tstart, LR=cat cov δ,log10pT0,tstart, E, corr: log10pT0-tstart	log10β_pop	-3.85237	4.37327	NA	NA	1130.02	NA
05181EC1	c=3+re, Abs=cat cov tstart, LR=cat cov δ,log10pT0,tstart, E, corr: log10pT0-tstart	log10pT0_pop	4.55549	3.74765	NA	NA	1130.02	NA
05181EC1	c=3+re, Abs=cat cov tstart, LR=cat cov δ,log10pT0,tstart, E, corr: log10pT0-tstart	ω_c	1.08774	26.5444	NA	NA	1130.02	NA
05181EC1	c=3+re, Abs=cat cov tstart, LR=cat cov δ,log10pT0,tstart, E, corr: log10pT0-tstart	ω_δ	1.09248	43.1021	NA	NA	1130.02	NA
05181EC1	c=3+re, Abs=cat cov tstart, LR=cat cov δ,log10pT0,tstart, E, corr: log10pT0-tstart	ω_log10β	0.0701434	71.4202	Yellow	NA	1130.02	NA
05181EC1	c=3+re, Abs=cat cov tstart, LR=cat cov δ,log10pT0,tstart, E, corr: log10pT0-tstart	ω_log10pT0	0.0620721	2.20242	NA	NA	1130.02	NA
05181EC1	c=3+re, Abs=cat cov tstart, LR=cat cov δ,log10pT0,tstart, E, corr: log10pT0-tstart	ω_tstart	1.06951	26.674	NA	NA	1130.02	NA
05181EC1	c=3+re, Abs=cat cov tstart, LR=cat cov δ,log10pT0,tstart, E, corr: log10pT0-tstart	tstart_pop	17.7327	-150.473	Orange	NA	1130.02	NA
05301EC1	c=3+re, Abs=cat cov tstart, LR=cat cov log10pT0,c,log10β,tstart, E, corr: log10pT0-tstart	a	0.735837	5.34439	NA	Red= 2	1127.67	log10pT0 - log10β
05301EC1	c=3+re, Abs=cat cov tstart, LR=cat cov log10pT0,c,log10β,tstart, E, corr: log10pT0-tstart	beta_c_LR_yes	-1.96169	21.2884	NA	Orange= 0	1127.67	log10pT0 - tstart
05301EC1	c=3+re, Abs=cat cov tstart, LR=cat cov log10pT0,c,log10β,tstart, E, corr: log10pT0-tstart	beta_log10β_LR_yes	0.487447	-6.17985	NA	Yellow= 1	1127.67	NA
05301EC1	c=3+re, Abs=cat cov tstart, LR=cat cov log10pT0,c,log10β,tstart, E, corr: log10pT0-tstart	beta_log10pT0_LR_yes	-0.23943	-49.3625	NA	NA	1127.67	NA
05301EC1	c=3+re, Abs=cat cov tstart, LR=cat cov log10pT0,c,log10β,tstart, E, corr: log10pT0-tstart	beta_tstart_f80_yes	1.03654	-40.9191	NA	NA	1127.67	NA
05301EC1	c=3+re, Abs=cat cov tstart, LR=cat cov log10pT0,c,log10β,tstart, E, corr: log10pT0-tstart	beta_tstart_LR_yes	-1.35385	3.22621	NA	NA	1127.67	NA
05301EC1	c=3+re, Abs=cat cov tstart, LR=cat cov log10pT0,c,log10β,tstart, E, corr: log10pT0-tstart	corr_tstart_log10pT0	0.627973	298.092	Red	NA	1127.67	NA
05301EC1	c=3+re, Abs=cat cov tstart, LR=cat cov log10pT0,c,log10β,tstart, E, corr: log10pT0-tstart	δ_pop	0.261721	26.4644	NA	NA	1127.67	NA
05301EC1	c=3+re, Abs=cat cov tstart, LR=cat cov log10pT0,c,log10β,tstart, E, corr: log10pT0-tstart	log10β_pop	-3.80261	-8.51892	NA	NA	1127.67	NA
05301EC1	c=3+re, Abs=cat cov tstart, LR=cat cov log10pT0,c,log10β,tstart, E, corr: log10pT0-tstart	log10pT0_pop	4.47385	6.76245	NA	NA	1127.67	NA
05301EC1	c=3+re, Abs=cat cov tstart, LR=cat cov log10pT0,c,log10β,tstart, E, corr: log10pT0-tstart	ω_c	1.36214	20.8999	NA	NA	1127.67	NA
05301EC1	c=3+re, Abs=cat cov tstart, LR=cat cov log10pT0,c,log10β,tstart, E, corr: log10pT0-tstart	ω_δ	0.683859	19.954	NA	NA	1127.67	NA
05301EC1	c=3+re, Abs=cat cov tstart, LR=cat cov log10pT0,c,log10β,tstart, E, corr: log10pT0-tstart	ω_log10β	0.0959704	82.497	Yellow	NA	1127.67	NA
05301EC1	c=3+re, Abs=cat cov tstart, LR=cat cov log10pT0,c,log10β,tstart, E, corr: log10pT0-tstart	ω_log10pT0	0.10216	11.1285	NA	NA	1127.67	NA
05301EC1	c=3+re, Abs=cat cov tstart, LR=cat cov log10pT0,c,log10β,tstart, E, corr: log10pT0-tstart	ω_tstart	0.935557	22.8635	NA	NA	1127.67	NA
05301EC1	c=3+re, Abs=cat cov tstart, LR=cat cov log10pT0,c,log10β,tstart, E, corr: log10pT0-tstart	tstart_pop	17.5181	1295.36	Red	NA	1127.67	NA
05041DC1	c=3+re, Abs=cat cov tstart, LR=cat cov log10β, D, corr: log10β-tstart	a	0.743014	4.4835	NA	Red= 2	1136.55	log10β - tstart
05041DC1	c=3+re, Abs=cat cov tstart, LR=cat cov log10β, D, corr: log10β-tstart	beta_log10β_LR_yes	0.27279	-10.0507	NA	Orange= 0	1136.55	NA
05041DC1	c=3+re, Abs=cat cov tstart, LR=cat cov log10β, D, corr: log10β-tstart	beta_tstart_f80_yes	0.258351	14.3755	NA	Yellow= 2	1136.55	NA
05041DC1	c=3+re, Abs=cat cov tstart, LR=cat cov log10β, D, corr: log10β-tstart	corr_tstart_log10β	0.871318	63.9676	Yellow	NA	1136.55	NA
05041DC1	c=3+re, Abs=cat cov tstart, LR=cat cov log10β, D, corr: log10β-tstart	δ_pop	0.196002	20.4204	NA	NA	1136.55	NA
05041DC1	c=3+re, Abs=cat cov tstart, LR=cat cov log10β, D, corr: log10β-tstart	log10β_pop	-3.65215	12.3174	NA	NA	1136.55	NA
05041DC1	c=3+re, Abs=cat cov tstart, LR=cat cov log10β, D, corr: log10β-tstart	log10pT0_pop	4.28711	2.29929	NA	NA	1136.55	NA
05041DC1	c=3+re, Abs=cat cov tstart, LR=cat cov log10β, D, corr: log10β-tstart	ω_c	1.49835	914.097	Red	NA	1136.55	NA
05041DC1	c=3+re, Abs=cat cov tstart, LR=cat cov log10β, D, corr: log10β-tstart	ω_δ	0.737007	84.4322	Yellow	NA	1136.55	NA
05041DC1	c=3+re, Abs=cat cov tstart, LR=cat cov log10β, D, corr: log10β-tstart	ω_log10β	0.505909	42.0451	NA	NA	1136.55	NA
05041DC1	c=3+re, Abs=cat cov tstart, LR=cat cov log10β, D, corr: log10β-tstart	ω_log10pT0	0.0448906	3.22891	NA	NA	1136.55	NA
05041DC1	c=3+re, Abs=cat cov tstart, LR=cat cov log10β, D, corr: log10β-tstart	ω_tstart	1.19271	20.5107	NA	NA	1136.55	NA
05041DC1	c=3+re, Abs=cat cov tstart, LR=cat cov log10β, D, corr: log10β-tstart	tstart_pop	10.1163	1935.68	Red	NA	1136.55	NA
05111DC1	c=3+re, Abs=cat cov tstart, LR=cat cov log10pT0,log10β, D, corr: log10β-tstart	a	0.741219	3.95093	NA	Red= 3	1141.77	log10β - tstart
05111DC1	c=3+re, Abs=cat cov tstart, LR=cat cov log10pT0,log10β, D, corr: log10β-tstart	beta_log10β_LR_yes	0.57282	-13.8102	NA	Orange= 0	1141.77	NA
05111DC1	c=3+re, Abs=cat cov tstart, LR=cat cov log10pT0,log10β, D, corr: log10β-tstart	beta_log10pT0_LR_yes	-0.136657	-90.9096	Yellow	Yellow= 2	1141.77	NA
05111DC1	c=3+re, Abs=cat cov tstart, LR=cat cov log10pT0,log10β, D, corr: log10β-tstart	beta_tstart_f80_yes	0.00403006	5.3317	NA	NA	1141.77	NA
05111DC1	c=3+re, Abs=cat cov tstart, LR=cat cov log10pT0,log10β, D, corr: log10β-tstart	corr_tstart_log10β	0.864212	55.4327	Yellow	NA	1141.77	NA
05111DC1	c=3+re, Abs=cat cov tstart, LR=cat cov log10pT0,log10β, D, corr: log10β-tstart	δ_pop	0.241357	31.5875	NA	NA	1141.77	NA
05111DC1	c=3+re, Abs=cat cov tstart, LR=cat cov log10pT0,log10β, D, corr: log10β-tstart	log10β_pop	-3.91227	19.3425	NA	NA	1141.77	NA
05111DC1	c=3+re, Abs=cat cov tstart, LR=cat cov log10pT0,log10β, D, corr: log10β-tstart	log10pT0_pop	4.68666	7.15271	NA	NA	1141.77	NA
05111DC1	c=3+re, Abs=cat cov tstart, LR=cat cov log10pT0,log10β, D, corr: log10β-tstart	ω_c	1.08927	721.24	Red	NA	1141.77	NA
05111DC1	c=3+re, Abs=cat cov tstart, LR=cat cov log10pT0,log10β, D, corr: log10β-tstart	ω_δ	1.31183	13623.1	Red	NA	1141.77	NA
05111DC1	c=3+re, Abs=cat cov tstart, LR=cat cov log10pT0,log10β, D, corr: log10β-tstart	ω_log10β	0.462898	30.1591	NA	NA	1141.77	NA
05111DC1	c=3+re, Abs=cat cov tstart, LR=cat cov log10pT0,log10β, D, corr: log10β-tstart	ω_log10pT0	0.0662447	2.38347	NA	NA	1141.77	NA
05111DC1	c=3+re, Abs=cat cov tstart, LR=cat cov log10pT0,log10β, D, corr: log10β-tstart	ω_tstart	1.05009	20.4863	NA	NA	1141.77	NA
05111DC1	c=3+re, Abs=cat cov tstart, LR=cat cov log10pT0,log10β, D, corr: log10β-tstart	tstart_pop	10.2676	573.945	Red	NA	1141.77	NA
05121DC1	c=3+re, Abs=cat cov tstart, LR=cat cov log10pT0,tstart, D, corr: c-log10β	a	0.726014	3.64625	NA	Red= 2	1123.23	c - log10β
05121DC1	c=3+re, Abs=cat cov tstart, LR=cat cov log10pT0,tstart, D, corr: c-log10β	beta_log10pT0_LR_yes	-0.00234181	-1416.78	Red	Orange= 1	1123.23	NA
05121DC1	c=3+re, Abs=cat cov tstart, LR=cat cov log10pT0,tstart, D, corr: c-log10β	beta_tstart_f80_yes	0.378085	-60.6799	Yellow	Yellow= 2	1123.23	NA
05121DC1	c=3+re, Abs=cat cov tstart, LR=cat cov log10pT0,tstart, D, corr: c-log10β	beta_tstart_LR_yes	-1.27575	2.75205	NA	NA	1123.23	NA
05121DC1	c=3+re, Abs=cat cov tstart, LR=cat cov log10pT0,tstart, D, corr: c-log10β	corr_log10β_c	0.906715	12.5025	NA	NA	1123.23	NA
05121DC1	c=3+re, Abs=cat cov tstart, LR=cat cov log10pT0,tstart, D, corr: c-log10β	δ_pop	0.230281	25.6883	NA	NA	1123.23	NA
05121DC1	c=3+re, Abs=cat cov tstart, LR=cat cov log10pT0,tstart, D, corr: c-log10β	log10β_pop	-3.73838	4.60564	NA	NA	1123.23	NA
05121DC1	c=3+re, Abs=cat cov tstart, LR=cat cov log10pT0,tstart, D, corr: c-log10β	log10pT0_pop	4.36804	1.81313	NA	NA	1123.23	NA
05121DC1	c=3+re, Abs=cat cov tstart, LR=cat cov log10pT0,tstart, D, corr: c-log10β	ω_c	1.64808	1105.68	Red	NA	1123.23	NA
05121DC1	c=3+re, Abs=cat cov tstart, LR=cat cov log10pT0,tstart, D, corr: c-log10β	ω_δ	0.915806	76.6565	Yellow	NA	1123.23	NA
05121DC1	c=3+re, Abs=cat cov tstart, LR=cat cov log10pT0,tstart, D, corr: c-log10β	ω_log10β	0.428965	26.7717	NA	NA	1123.23	NA
05121DC1	c=3+re, Abs=cat cov tstart, LR=cat cov log10pT0,tstart, D, corr: c-log10β	ω_log10pT0	0.0343875	4.80687	NA	NA	1123.23	NA
05121DC1	c=3+re, Abs=cat cov tstart, LR=cat cov log10pT0,tstart, D, corr: c-log10β	ω_tstart	0.967949	21.1186	NA	NA	1123.23	NA
05121DC1	c=3+re, Abs=cat cov tstart, LR=cat cov log10pT0,tstart, D, corr: c-log10β	tstart_pop	19.6555	-171.113	Orange	NA	1123.23	NA
05131DC1	c=3+re, Abs=cat cov tstart, LR=cat cov c,log10β, D, corr: c-log10β	a	0.729791	3.91057	NA	Red= 2	1128.11	c - log10β
05131DC1	c=3+re, Abs=cat cov tstart, LR=cat cov c,log10β, D, corr: c-log10β	beta_c_LR_yes	0.491919	14.3522	NA	Orange= 1	1128.11	NA
05131DC1	c=3+re, Abs=cat cov tstart, LR=cat cov c,log10β, D, corr: c-log10β	beta_log10β_LR_yes	0.277745	-3.96248	NA	Yellow= 0	1128.11	NA
05131DC1	c=3+re, Abs=cat cov tstart, LR=cat cov c,log10β, D, corr: c-log10β	beta_tstart_f80_yes	-0.13201	5.10128	NA	NA	1128.11	NA
05131DC1	c=3+re, Abs=cat cov tstart, LR=cat cov c,log10β, D, corr: c-log10β	corr_log10β_c	0.854573	NA	NA	NA	1128.11	NA
05131DC1	c=3+re, Abs=cat cov tstart, LR=cat cov c,log10β, D, corr: c-log10β	δ_pop	0.222487	24.9613	NA	NA	1128.11	NA
05131DC1	c=3+re, Abs=cat cov tstart, LR=cat cov c,log10β, D, corr: c-log10β	log10β_pop	-3.96744	24.6477	NA	NA	1128.11	NA
05131DC1	c=3+re, Abs=cat cov tstart, LR=cat cov c,log10β, D, corr: c-log10β	log10pT0_pop	4.53419	1.88529	NA	NA	1128.11	NA
05131DC1	c=3+re, Abs=cat cov tstart, LR=cat cov c,log10β, D, corr: c-log10β	ω_c	1.17259	1196.12	Red	NA	1128.11	NA
05131DC1	c=3+re, Abs=cat cov tstart, LR=cat cov c,log10β, D, corr: c-log10β	ω_δ	1.11194	-173.143	Orange	NA	1128.11	NA
05131DC1	c=3+re, Abs=cat cov tstart, LR=cat cov c,log10β, D, corr: c-log10β	ω_log10β	0.284385	29.0441	NA	NA	1128.11	NA
05131DC1	c=3+re, Abs=cat cov tstart, LR=cat cov c,log10β, D, corr: c-log10β	ω_log10pT0	0.0224932	1.32748	NA	NA	1128.11	NA
05131DC1	c=3+re, Abs=cat cov tstart, LR=cat cov c,log10β, D, corr: c-log10β	ω_tstart	1.025	17.0342	NA	NA	1128.11	NA
05131DC1	c=3+re, Abs=cat cov tstart, LR=cat cov c,log10β, D, corr: c-log10β	tstart_pop	11.5727	1050.85	Red	NA	1128.11	NA
05141DC1	c=3+re, Abs=cat cov tstart, LR=cat cov c,tstart, D, corr: log10pT0-log10β	a	0.720146	-3.5228	NA	Red= 1	1121.59	log10pT0 - log10β
05141DC1	c=3+re, Abs=cat cov tstart, LR=cat cov c,tstart, D, corr: log10pT0-log10β	beta_c_LR_yes	0.035984	14.8436	NA	Orange= 1	1121.59	NA
05141DC1	c=3+re, Abs=cat cov tstart, LR=cat cov c,tstart, D, corr: log10pT0-log10β	beta_tstart_f80_yes	0.569906	-47.6213	NA	Yellow= 2	1121.59	NA
05141DC1	c=3+re, Abs=cat cov tstart, LR=cat cov c,tstart, D, corr: log10pT0-log10β	beta_tstart_LR_yes	-1.36891	2.66034	NA	NA	1121.59	NA
05141DC1	c=3+re, Abs=cat cov tstart, LR=cat cov c,tstart, D, corr: log10pT0-log10β	corr_log10pT0_log10β	-0.941239	74.3033	Yellow	NA	1121.59	NA
05141DC1	c=3+re, Abs=cat cov tstart, LR=cat cov c,tstart, D, corr: log10pT0-log10β	δ_pop	0.238763	23.8141	NA	NA	1121.59	NA
05141DC1	c=3+re, Abs=cat cov tstart, LR=cat cov c,tstart, D, corr: log10pT0-log10β	log10β_pop	-3.94494	386.82	Red	NA	1121.59	NA
05141DC1	c=3+re, Abs=cat cov tstart, LR=cat cov c,tstart, D, corr: log10pT0-log10β	log10pT0_pop	4.46345	4.46547	NA	NA	1121.59	NA
05141DC1	c=3+re, Abs=cat cov tstart, LR=cat cov c,tstart, D, corr: log10pT0-log10β	ω_c	0.328508	54.3029	Yellow	NA	1121.59	NA
05141DC1	c=3+re, Abs=cat cov tstart, LR=cat cov c,tstart, D, corr: log10pT0-log10β	ω_δ	1.05651	34.0993	NA	NA	1121.59	NA
05141DC1	c=3+re, Abs=cat cov tstart, LR=cat cov c,tstart, D, corr: log10pT0-log10β	ω_log10β	0.582357	26.5088	NA	NA	1121.59	NA
05141DC1	c=3+re, Abs=cat cov tstart, LR=cat cov c,tstart, D, corr: log10pT0-log10β	ω_log10pT0	0.148439	4.63571	NA	NA	1121.59	NA
05141DC1	c=3+re, Abs=cat cov tstart, LR=cat cov c,tstart, D, corr: log10pT0-log10β	ω_tstart	0.930545	25.4037	NA	NA	1121.59	NA
05141DC1	c=3+re, Abs=cat cov tstart, LR=cat cov c,tstart, D, corr: log10pT0-log10β	tstart_pop	20.0428	-156.138	Orange	NA	1121.59	NA
05151DC1	c=3+re, Abs=cat cov tstart, LR=cat cov log10β,tstart, D, corr: c-log10β	a	0.73582	3.89362	NA	Red= 2	1122.19	c - log10β
05151DC1	c=3+re, Abs=cat cov tstart, LR=cat cov log10β,tstart, D, corr: c-log10β	beta_log10β_LR_yes	0.130633	-8.39039	NA	Orange= 2	1122.19	NA
05151DC1	c=3+re, Abs=cat cov tstart, LR=cat cov log10β,tstart, D, corr: c-log10β	beta_tstart_f80_yes	0.609221	-55.7125	Yellow	Yellow= 1	1122.19	NA
05151DC1	c=3+re, Abs=cat cov tstart, LR=cat cov log10β,tstart, D, corr: c-log10β	beta_tstart_LR_yes	-1.24561	3.03228	NA	NA	1122.19	NA
05151DC1	c=3+re, Abs=cat cov tstart, LR=cat cov log10β,tstart, D, corr: c-log10β	corr_log10β_c	0.921818	22.6686	NA	NA	1122.19	NA
05151DC1	c=3+re, Abs=cat cov tstart, LR=cat cov log10β,tstart, D, corr: c-log10β	δ_pop	0.231669	33.545	NA	NA	1122.19	NA
05151DC1	c=3+re, Abs=cat cov tstart, LR=cat cov log10β,tstart, D, corr: c-log10β	log10β_pop	-3.80687	3.52038	NA	NA	1122.19	NA
05151DC1	c=3+re, Abs=cat cov tstart, LR=cat cov log10β,tstart, D, corr: c-log10β	log10pT0_pop	4.35883	5.10211	NA	NA	1122.19	NA
05151DC1	c=3+re, Abs=cat cov tstart, LR=cat cov log10β,tstart, D, corr: c-log10β	ω_c	1.5101	3371.08	Red	NA	1122.19	NA
05151DC1	c=3+re, Abs=cat cov tstart, LR=cat cov log10β,tstart, D, corr: c-log10β	ω_δ	0.851998	104.076	Orange	NA	1122.19	NA
05151DC1	c=3+re, Abs=cat cov tstart, LR=cat cov log10β,tstart, D, corr: c-log10β	ω_log10β	0.370363	103.653	Orange	NA	1122.19	NA
05151DC1	c=3+re, Abs=cat cov tstart, LR=cat cov log10β,tstart, D, corr: c-log10β	ω_log10pT0	0.0387516	4.87808	NA	NA	1122.19	NA
05151DC1	c=3+re, Abs=cat cov tstart, LR=cat cov log10β,tstart, D, corr: c-log10β	ω_tstart	0.909106	21.7762	NA	NA	1122.19	NA
05151DC1	c=3+re, Abs=cat cov tstart, LR=cat cov log10β,tstart, D, corr: c-log10β	tstart_pop	19.4756	4572.02	Red	NA	1122.19	NA
05181DC1	c=3+re, Abs=cat cov tstart, LR=cat cov δ,log10pT0,tstart, D, corr: log10pT0-tstart	a	0.735881	3.75358	NA	Red= 2	1130.02	log10pT0 - tstart
05181DC1	c=3+re, Abs=cat cov tstart, LR=cat cov δ,log10pT0,tstart, D, corr: log10pT0-tstart	beta_δ_LR_yes	-0.418005	-133.678	Orange	Orange= 2	1130.02	NA
05181DC1	c=3+re, Abs=cat cov tstart, LR=cat cov δ,log10pT0,tstart, D, corr: log10pT0-tstart	beta_log10pT0_LR_yes	-0.0153294	-401.642	Red	Yellow= 1	1130.02	NA
05181DC1	c=3+re, Abs=cat cov tstart, LR=cat cov δ,log10pT0,tstart, D, corr: log10pT0-tstart	beta_tstart_f80_yes	0.612977	-45.8211	NA	NA	1130.02	NA
05181DC1	c=3+re, Abs=cat cov tstart, LR=cat cov δ,log10pT0,tstart, D, corr: log10pT0-tstart	beta_tstart_LR_yes	-1.40421	3.65457	NA	NA	1130.02	NA
05181DC1	c=3+re, Abs=cat cov tstart, LR=cat cov δ,log10pT0,tstart, D, corr: log10pT0-tstart	corr_tstart_log10pT0	0.893785	326.233	Red	NA	1130.02	NA
05181DC1	c=3+re, Abs=cat cov tstart, LR=cat cov δ,log10pT0,tstart, D, corr: log10pT0-tstart	δ_pop	0.292706	42.541	NA	NA	1130.02	NA
05181DC1	c=3+re, Abs=cat cov tstart, LR=cat cov δ,log10pT0,tstart, D, corr: log10pT0-tstart	log10β_pop	-3.85237	4.37327	NA	NA	1130.02	NA
05181DC1	c=3+re, Abs=cat cov tstart, LR=cat cov δ,log10pT0,tstart, D, corr: log10pT0-tstart	log10pT0_pop	4.55549	3.74765	NA	NA	1130.02	NA
05181DC1	c=3+re, Abs=cat cov tstart, LR=cat cov δ,log10pT0,tstart, D, corr: log10pT0-tstart	ω_c	1.08774	26.5444	NA	NA	1130.02	NA
05181DC1	c=3+re, Abs=cat cov tstart, LR=cat cov δ,log10pT0,tstart, D, corr: log10pT0-tstart	ω_δ	1.09248	43.1021	NA	NA	1130.02	NA
05181DC1	c=3+re, Abs=cat cov tstart, LR=cat cov δ,log10pT0,tstart, D, corr: log10pT0-tstart	ω_log10β	0.0701434	71.4202	Yellow	NA	1130.02	NA
05181DC1	c=3+re, Abs=cat cov tstart, LR=cat cov δ,log10pT0,tstart, D, corr: log10pT0-tstart	ω_log10pT0	0.0620721	2.20242	NA	NA	1130.02	NA
05181DC1	c=3+re, Abs=cat cov tstart, LR=cat cov δ,log10pT0,tstart, D, corr: log10pT0-tstart	ω_tstart	1.06951	26.674	NA	NA	1130.02	NA
05181DC1	c=3+re, Abs=cat cov tstart, LR=cat cov δ,log10pT0,tstart, D, corr: log10pT0-tstart	tstart_pop	17.7327	-150.473	Orange	NA	1130.02	NA
05301DC1	c=3+re, Abs=cat cov tstart, LR=cat cov log10pT0,c,log10β,tstart, D, corr: log10pT0-tstart	a	0.735837	5.34439	NA	Red= 2	1127.67	log10pT0 - log10β
05301DC1	c=3+re, Abs=cat cov tstart, LR=cat cov log10pT0,c,log10β,tstart, D, corr: log10pT0-tstart	beta_c_LR_yes	-1.96169	21.2884	NA	Orange= 0	1127.67	log10pT0 - tstart
05301DC1	c=3+re, Abs=cat cov tstart, LR=cat cov log10pT0,c,log10β,tstart, D, corr: log10pT0-tstart	beta_log10β_LR_yes	0.487447	-6.17985	NA	Yellow= 1	1127.67	NA
05301DC1	c=3+re, Abs=cat cov tstart, LR=cat cov log10pT0,c,log10β,tstart, D, corr: log10pT0-tstart	beta_log10pT0_LR_yes	-0.23943	-49.3625	NA	NA	1127.67	NA
05301DC1	c=3+re, Abs=cat cov tstart, LR=cat cov log10pT0,c,log10β,tstart, D, corr: log10pT0-tstart	beta_tstart_f80_yes	1.03654	-40.9191	NA	NA	1127.67	NA
05301DC1	c=3+re, Abs=cat cov tstart, LR=cat cov log10pT0,c,log10β,tstart, D, corr: log10pT0-tstart	beta_tstart_LR_yes	-1.35385	3.22621	NA	NA	1127.67	NA
05301DC1	c=3+re, Abs=cat cov tstart, LR=cat cov log10pT0,c,log10β,tstart, D, corr: log10pT0-tstart	corr_tstart_log10pT0	0.627973	298.092	Red	NA	1127.67	NA
05301DC1	c=3+re, Abs=cat cov tstart, LR=cat cov log10pT0,c,log10β,tstart, D, corr: log10pT0-tstart	δ_pop	0.261721	26.4644	NA	NA	1127.67	NA
05301DC1	c=3+re, Abs=cat cov tstart, LR=cat cov log10pT0,c,log10β,tstart, D, corr: log10pT0-tstart	log10β_pop	-3.80261	-8.51892	NA	NA	1127.67	NA
05301DC1	c=3+re, Abs=cat cov tstart, LR=cat cov log10pT0,c,log10β,tstart, D, corr: log10pT0-tstart	log10pT0_pop	4.47385	6.76245	NA	NA	1127.67	NA
05301DC1	c=3+re, Abs=cat cov tstart, LR=cat cov log10pT0,c,log10β,tstart, D, corr: log10pT0-tstart	ω_c	1.36214	20.8999	NA	NA	1127.67	NA
05301DC1	c=3+re, Abs=cat cov tstart, LR=cat cov log10pT0,c,log10β,tstart, D, corr: log10pT0-tstart	ω_δ	0.683859	19.954	NA	NA	1127.67	NA
05301DC1	c=3+re, Abs=cat cov tstart, LR=cat cov log10pT0,c,log10β,tstart, D, corr: log10pT0-tstart	ω_log10β	0.0959704	82.497	Yellow	NA	1127.67	NA
05301DC1	c=3+re, Abs=cat cov tstart, LR=cat cov log10pT0,c,log10β,tstart, D, corr: log10pT0-tstart	ω_log10pT0	0.10216	11.1285	NA	NA	1127.67	NA
05301DC1	c=3+re, Abs=cat cov tstart, LR=cat cov log10pT0,c,log10β,tstart, D, corr: log10pT0-tstart	ω_tstart	0.935557	22.8635	NA	NA	1127.67	NA
05301DC1	c=3+re, Abs=cat cov tstart, LR=cat cov log10pT0,c,log10β,tstart, D, corr: log10pT0-tstart	tstart_pop	17.5181	1295.36	Red	NA	1127.67	NA
06021DC1	c=3+re, Abs=cat cov δ,log10pT0, LR=cat cov log10pT0, D, corr: c-log10β	a	0.727499	3.59074	NA	Red= 1	1124.53	c - log10β
06021DC1	c=3+re, Abs=cat cov δ,log10pT0, LR=cat cov log10pT0, D, corr: c-log10β	beta_δ_f80_yes	-0.646891	-98.5099	Yellow	Orange= 0	1124.53	NA
06021DC1	c=3+re, Abs=cat cov δ,log10pT0, LR=cat cov log10pT0, D, corr: c-log10β	beta_log10pT0_f80_yes	-0.12228	-34.868	NA	Yellow= 3	1124.53	NA
06021DC1	c=3+re, Abs=cat cov δ,log10pT0, LR=cat cov log10pT0, D, corr: c-log10β	beta_log10pT0_LR_yes	0.0359409	89.9499	Yellow	NA	1124.53	NA
06021DC1	c=3+re, Abs=cat cov δ,log10pT0, LR=cat cov log10pT0, D, corr: c-log10β	corr_log10β_c	0.929983	5.04824	NA	NA	1124.53	NA
06021DC1	c=3+re, Abs=cat cov δ,log10pT0, LR=cat cov log10pT0, D, corr: c-log10β	δ_pop	0.260626	24.5217	NA	NA	1124.53	NA
06021DC1	c=3+re, Abs=cat cov δ,log10pT0, LR=cat cov log10pT0, D, corr: c-log10β	log10β_pop	-3.83175	2.52926	NA	NA	1124.53	NA
06021DC1	c=3+re, Abs=cat cov δ,log10pT0, LR=cat cov log10pT0, D, corr: c-log10β	log10pT0_pop	4.41646	1.56794	NA	NA	1124.53	NA
06021DC1	c=3+re, Abs=cat cov δ,log10pT0, LR=cat cov log10pT0, D, corr: c-log10β	ω_c	1.32551	1053.64	Red	NA	1124.53	NA
06021DC1	c=3+re, Abs=cat cov δ,log10pT0, LR=cat cov log10pT0, D, corr: c-log10β	ω_δ	1.03576	2.42039	NA	NA	1124.53	NA
06021DC1	c=3+re, Abs=cat cov δ,log10pT0, LR=cat cov log10pT0, D, corr: c-log10β	ω_log10β	0.326736	26.3892	NA	NA	1124.53	NA
06021DC1	c=3+re, Abs=cat cov δ,log10pT0, LR=cat cov log10pT0, D, corr: c-log10β	ω_log10pT0	0.0320894	1.02484	NA	NA	1124.53	NA
06021DC1	c=3+re, Abs=cat cov δ,log10pT0, LR=cat cov log10pT0, D, corr: c-log10β	ω_tstart	1.09052	17.035	NA	NA	1124.53	NA
06021DC1	c=3+re, Abs=cat cov δ,log10pT0, LR=cat cov log10pT0, D, corr: c-log10β	tstart_pop	10.4181	-67.5168	Yellow	NA	1124.53	NA
06071DC1	c=3+re, Abs=cat cov δ,log10pT0, LR=cat cov δ,c, D, corr: log10pT0-tstart	a	0.744773	4.08481	NA	Red= 2	1130.42	log10pT0 - tstart
06071DC1	c=3+re, Abs=cat cov δ,log10pT0, LR=cat cov δ,c, D, corr: log10pT0-tstart	beta_c_LR_yes	-0.475275	13.2505	NA	Orange= 1	1130.42	NA
06071DC1	c=3+re, Abs=cat cov δ,log10pT0, LR=cat cov δ,c, D, corr: log10pT0-tstart	beta_δ_f80_yes	-1.10398	-69.4511	Yellow	Yellow= 3	1130.42	NA
06071DC1	c=3+re, Abs=cat cov δ,log10pT0, LR=cat cov δ,c, D, corr: log10pT0-tstart	beta_δ_LR_yes	-0.0381877	-1336.5	Red	NA	1130.42	NA
06071DC1	c=3+re, Abs=cat cov δ,log10pT0, LR=cat cov δ,c, D, corr: log10pT0-tstart	beta_log10pT0_f80_yes	-0.097202	-58.7336	Yellow	NA	1130.42	NA
06071DC1	c=3+re, Abs=cat cov δ,log10pT0, LR=cat cov δ,c, D, corr: log10pT0-tstart	corr_tstart_log10pT0	0.821222	689.589	Red	NA	1130.42	NA
06071DC1	c=3+re, Abs=cat cov δ,log10pT0, LR=cat cov δ,c, D, corr: log10pT0-tstart	δ_pop	0.265584	32.7634	NA	NA	1130.42	NA
06071DC1	c=3+re, Abs=cat cov δ,log10pT0, LR=cat cov δ,c, D, corr: log10pT0-tstart	log10β_pop	-3.82108	-8.55434	NA	NA	1130.42	NA
06071DC1	c=3+re, Abs=cat cov δ,log10pT0, LR=cat cov δ,c, D, corr: log10pT0-tstart	log10pT0_pop	4.40444	2.84358	NA	NA	1130.42	NA
06071DC1	c=3+re, Abs=cat cov δ,log10pT0, LR=cat cov δ,c, D, corr: log10pT0-tstart	ω_c	1.02495	28.9768	NA	NA	1130.42	NA
06071DC1	c=3+re, Abs=cat cov δ,log10pT0, LR=cat cov δ,c, D, corr: log10pT0-tstart	ω_δ	1.05478	2.55165	NA	NA	1130.42	NA
06071DC1	c=3+re, Abs=cat cov δ,log10pT0, LR=cat cov δ,c, D, corr: log10pT0-tstart	ω_log10β	0.0377483	159.533	Orange	NA	1130.42	NA
06071DC1	c=3+re, Abs=cat cov δ,log10pT0, LR=cat cov δ,c, D, corr: log10pT0-tstart	ω_log10pT0	0.0534973	2.16487	NA	NA	1130.42	NA
06071DC1	c=3+re, Abs=cat cov δ,log10pT0, LR=cat cov δ,c, D, corr: log10pT0-tstart	ω_tstart	1.34447	23.0756	NA	NA	1130.42	NA
06071DC1	c=3+re, Abs=cat cov δ,log10pT0, LR=cat cov δ,c, D, corr: log10pT0-tstart	tstart_pop	8.74847	-72.8028	Yellow	NA	1130.42	NA
06081DC1	c=3+re, Abs=cat cov δ,log10pT0, LR=cat cov δ,log10β, D, corr: c-log10β	a	0.737152	4.00139	NA	Red= 2	1124.64	log10pT0 - tstart
06081DC1	c=3+re, Abs=cat cov δ,log10pT0, LR=cat cov δ,log10β, D, corr: c-log10β	beta_δ_f80_yes	-0.588472	-147.009	Orange	Orange= 2	1124.64	c - log10β
06081DC1	c=3+re, Abs=cat cov δ,log10pT0, LR=cat cov δ,log10β, D, corr: c-log10β	beta_δ_LR_yes	-0.437753	-130.712	Orange	Yellow= 2	1124.64	NA
06081DC1	c=3+re, Abs=cat cov δ,log10pT0, LR=cat cov δ,log10β, D, corr: c-log10β	beta_log10β_LR_yes	0.208512	-3.1265	NA	NA	1124.64	NA
06081DC1	c=3+re, Abs=cat cov δ,log10pT0, LR=cat cov δ,log10β, D, corr: c-log10β	beta_log10pT0_f80_yes	-0.114378	-87.1323	Yellow	NA	1124.64	NA
06081DC1	c=3+re, Abs=cat cov δ,log10pT0, LR=cat cov δ,log10β, D, corr: c-log10β	corr_log10β_c	0.882764	13.9735	NA	NA	1124.64	NA
06081DC1	c=3+re, Abs=cat cov δ,log10pT0, LR=cat cov δ,log10β, D, corr: c-log10β	δ_pop	0.303101	39.2057	NA	NA	1124.64	NA
06081DC1	c=3+re, Abs=cat cov δ,log10pT0, LR=cat cov δ,log10β, D, corr: c-log10β	log10β_pop	-3.88528	9.70367	NA	NA	1124.64	NA
06081DC1	c=3+re, Abs=cat cov δ,log10pT0, LR=cat cov δ,log10β, D, corr: c-log10β	log10pT0_pop	4.45796	8.47075	NA	NA	1124.64	NA
06081DC1	c=3+re, Abs=cat cov δ,log10pT0, LR=cat cov δ,log10β, D, corr: c-log10β	ω_c	1.31785	1400.32	Red	NA	1124.64	NA
06081DC1	c=3+re, Abs=cat cov δ,log10pT0, LR=cat cov δ,log10β, D, corr: c-log10β	ω_δ	0.974291	1.84165	NA	NA	1124.64	NA
06081DC1	c=3+re, Abs=cat cov δ,log10pT0, LR=cat cov δ,log10β, D, corr: c-log10β	ω_log10β	0.282607	70.7764	Yellow	NA	1124.64	NA
06081DC1	c=3+re, Abs=cat cov δ,log10pT0, LR=cat cov δ,log10β, D, corr: c-log10β	ω_log10pT0	0.0291968	1.9478	NA	NA	1124.64	NA
06081DC1	c=3+re, Abs=cat cov δ,log10pT0, LR=cat cov δ,log10β, D, corr: c-log10β	ω_tstart	1.11009	27.5869	NA	NA	1124.64	NA
06081DC1	c=3+re, Abs=cat cov δ,log10pT0, LR=cat cov δ,log10β, D, corr: c-log10β	tstart_pop	11.2044	1449.78	Red	NA	1124.64	NA
06091DC1	c=3+re, Abs=cat cov δ,log10pT0, LR=cat cov δ,tstart, D, corr: log10pT0-tstart	a	0.744082	3.84002	NA	Red= 2	1126.17	log10pT0 - tstart
06091DC1	c=3+re, Abs=cat cov δ,log10pT0, LR=cat cov δ,tstart, D, corr: log10pT0-tstart	beta_δ_f80_yes	-1.27043	-71.4081	Yellow	Orange= 1	1126.17	NA
06091DC1	c=3+re, Abs=cat cov δ,log10pT0, LR=cat cov δ,tstart, D, corr: log10pT0-tstart	beta_δ_LR_yes	0.0447471	1208.84	Red	Yellow= 3	1126.17	NA
06091DC1	c=3+re, Abs=cat cov δ,log10pT0, LR=cat cov δ,tstart, D, corr: log10pT0-tstart	beta_log10pT0_f80_yes	-0.0761248	-84.4084	Yellow	NA	1126.17	NA
06091DC1	c=3+re, Abs=cat cov δ,log10pT0, LR=cat cov δ,tstart, D, corr: log10pT0-tstart	beta_tstart_LR_yes	-1.13712	2.28923	NA	NA	1126.17	NA
06091DC1	c=3+re, Abs=cat cov δ,log10pT0, LR=cat cov δ,tstart, D, corr: log10pT0-tstart	corr_tstart_log10pT0	0.903197	453.305	Red	NA	1126.17	NA
06091DC1	c=3+re, Abs=cat cov δ,log10pT0, LR=cat cov δ,tstart, D, corr: log10pT0-tstart	δ_pop	0.282544	34.414	NA	NA	1126.17	NA
06091DC1	c=3+re, Abs=cat cov δ,log10pT0, LR=cat cov δ,tstart, D, corr: log10pT0-tstart	log10β_pop	-3.88276	3.12647	NA	NA	1126.17	NA
06091DC1	c=3+re, Abs=cat cov δ,log10pT0, LR=cat cov δ,tstart, D, corr: log10pT0-tstart	log10pT0_pop	4.5881	3.1004	NA	NA	1126.17	NA
06091DC1	c=3+re, Abs=cat cov δ,log10pT0, LR=cat cov δ,tstart, D, corr: log10pT0-tstart	ω_c	1.21968	43.6712	NA	NA	1126.17	NA
06091DC1	c=3+re, Abs=cat cov δ,log10pT0, LR=cat cov δ,tstart, D, corr: log10pT0-tstart	ω_δ	1.02259	-18.1895	NA	NA	1126.17	NA
06091DC1	c=3+re, Abs=cat cov δ,log10pT0, LR=cat cov δ,tstart, D, corr: log10pT0-tstart	ω_log10β	0.0971253	91.0278	Yellow	NA	1126.17	NA
06091DC1	c=3+re, Abs=cat cov δ,log10pT0, LR=cat cov δ,tstart, D, corr: log10pT0-tstart	ω_log10pT0	0.0732935	2.56252	NA	NA	1126.17	NA
06091DC1	c=3+re, Abs=cat cov δ,log10pT0, LR=cat cov δ,tstart, D, corr: log10pT0-tstart	ω_tstart	1.08234	33.4329	NA	NA	1126.17	NA
06091DC1	c=3+re, Abs=cat cov δ,log10pT0, LR=cat cov δ,tstart, D, corr: log10pT0-tstart	tstart_pop	17.0629	-152.728	Orange	NA	1126.17	NA
06101DC1	c=3+re, Abs=cat cov δ,log10pT0, LR=cat cov log10pT0,c, D, corr: log10pT0-log10β	a	0.719015	-3.42902	NA	Red= 1	1127.86	log10pT0 - log10β
06101DC1	c=3+re, Abs=cat cov δ,log10pT0, LR=cat cov log10pT0,c, D, corr: log10pT0-log10β	beta_c_LR_yes	-0.489148	15.1546	NA	Orange= 0	1127.86	NA
06101DC1	c=3+re, Abs=cat cov δ,log10pT0, LR=cat cov log10pT0,c, D, corr: log10pT0-log10β	beta_δ_f80_yes	-0.90391	-70.8849	Yellow	Yellow= 3	1127.86	NA
06101DC1	c=3+re, Abs=cat cov δ,log10pT0, LR=cat cov log10pT0,c, D, corr: log10pT0-log10β	beta_log10pT0_f80_yes	-0.113869	-44.6497	NA	NA	1127.86	NA
06101DC1	c=3+re, Abs=cat cov δ,log10pT0, LR=cat cov log10pT0,c, D, corr: log10pT0-log10β	beta_log10pT0_LR_yes	0.00685756	696.386	Red	NA	1127.86	NA
06101DC1	c=3+re, Abs=cat cov δ,log10pT0, LR=cat cov log10pT0,c, D, corr: log10pT0-log10β	corr_log10pT0_log10β	-0.95571	NA	NA	NA	1127.86	NA
06101DC1	c=3+re, Abs=cat cov δ,log10pT0, LR=cat cov log10pT0,c, D, corr: log10pT0-log10β	δ_pop	0.251737	28.8306	NA	NA	1127.86	NA
06101DC1	c=3+re, Abs=cat cov δ,log10pT0, LR=cat cov log10pT0,c, D, corr: log10pT0-log10β	log10β_pop	-3.84033	-37.7872	NA	NA	1127.86	NA
06101DC1	c=3+re, Abs=cat cov δ,log10pT0, LR=cat cov log10pT0,c, D, corr: log10pT0-log10β	log10pT0_pop	4.31431	5.99818	NA	NA	1127.86	NA
06101DC1	c=3+re, Abs=cat cov δ,log10pT0, LR=cat cov log10pT0,c, D, corr: log10pT0-log10β	ω_c	0.30621	75.3365	Yellow	NA	1127.86	NA
06101DC1	c=3+re, Abs=cat cov δ,log10pT0, LR=cat cov log10pT0,c, D, corr: log10pT0-log10β	ω_δ	1.12516	2.03014	NA	NA	1127.86	NA
06101DC1	c=3+re, Abs=cat cov δ,log10pT0, LR=cat cov log10pT0,c, D, corr: log10pT0-log10β	ω_log10β	0.688437	23.6194	NA	NA	1127.86	NA
06101DC1	c=3+re, Abs=cat cov δ,log10pT0, LR=cat cov log10pT0,c, D, corr: log10pT0-log10β	ω_log10pT0	0.186792	4.29818	NA	NA	1127.86	NA
06101DC1	c=3+re, Abs=cat cov δ,log10pT0, LR=cat cov log10pT0,c, D, corr: log10pT0-log10β	ω_tstart	1.05423	19.348	NA	NA	1127.86	NA
06101DC1	c=3+re, Abs=cat cov δ,log10pT0, LR=cat cov log10pT0,c, D, corr: log10pT0-log10β	tstart_pop	11.4735	-77.556	Yellow	NA	1127.86	NA
06141DC1	c=3+re, Abs=cat cov δ,log10pT0, LR=cat cov c,tstart, D, corr: log10pT0-tstart	a	0.740366	3.97488	NA	Red= 1	1122.1	log10pT0 - tstart
06141DC1	c=3+re, Abs=cat cov δ,log10pT0, LR=cat cov c,tstart, D, corr: log10pT0-tstart	beta_c_LR_yes	-0.586255	35.4716	NA	Orange= 2	1122.1	NA
06141DC1	c=3+re, Abs=cat cov δ,log10pT0, LR=cat cov c,tstart, D, corr: log10pT0-tstart	beta_δ_f80_yes	-0.910908	-74.0578	Yellow	Yellow= 2	1122.1	NA
06141DC1	c=3+re, Abs=cat cov δ,log10pT0, LR=cat cov c,tstart, D, corr: log10pT0-tstart	beta_log10pT0_f80_yes	-0.15652	-138.128	Orange	NA	1122.1	NA
06141DC1	c=3+re, Abs=cat cov δ,log10pT0, LR=cat cov c,tstart, D, corr: log10pT0-tstart	beta_tstart_LR_yes	-1.04112	2.4087	NA	NA	1122.1	NA
06141DC1	c=3+re, Abs=cat cov δ,log10pT0, LR=cat cov c,tstart, D, corr: log10pT0-tstart	corr_tstart_log10pT0	0.848412	574.241	Red	NA	1122.1	NA
06141DC1	c=3+re, Abs=cat cov δ,log10pT0, LR=cat cov c,tstart, D, corr: log10pT0-tstart	δ_pop	0.249185	26.4042	NA	NA	1122.1	NA
06141DC1	c=3+re, Abs=cat cov δ,log10pT0, LR=cat cov c,tstart, D, corr: log10pT0-tstart	log10β_pop	-3.74886	-16.7511	NA	NA	1122.1	NA
06141DC1	c=3+re, Abs=cat cov δ,log10pT0, LR=cat cov c,tstart, D, corr: log10pT0-tstart	log10pT0_pop	4.36423	3.65029	NA	NA	1122.1	NA
06141DC1	c=3+re, Abs=cat cov δ,log10pT0, LR=cat cov c,tstart, D, corr: log10pT0-tstart	ω_c	1.17738	27.306	NA	NA	1122.1	NA
06141DC1	c=3+re, Abs=cat cov δ,log10pT0, LR=cat cov c,tstart, D, corr: log10pT0-tstart	ω_δ	1.00425	-20.4814	NA	NA	1122.1	NA
06141DC1	c=3+re, Abs=cat cov δ,log10pT0, LR=cat cov c,tstart, D, corr: log10pT0-tstart	ω_log10β	0.115464	53.3173	Yellow	NA	1122.1	NA
06141DC1	c=3+re, Abs=cat cov δ,log10pT0, LR=cat cov c,tstart, D, corr: log10pT0-tstart	ω_log10pT0	0.0762019	5.07279	NA	NA	1122.1	NA
06141DC1	c=3+re, Abs=cat cov δ,log10pT0, LR=cat cov c,tstart, D, corr: log10pT0-tstart	ω_tstart	1.02096	33.551	NA	NA	1122.1	NA
06141DC1	c=3+re, Abs=cat cov δ,log10pT0, LR=cat cov c,tstart, D, corr: log10pT0-tstart	tstart_pop	15.195	-153.399	Orange	NA	1122.1	NA
06221DC1	c=3+re, Abs=cat cov δ,log10pT0, LR=cat cov log10pT0,c,log10β, D, corr: log10pT0-log10β	a	0.739231	-11.8239	NA	Red= 1	1131.49	log10pT0 - log10β
06221DC1	c=3+re, Abs=cat cov δ,log10pT0, LR=cat cov log10pT0,c,log10β, D, corr: log10pT0-log10β	beta_c_LR_yes	-2.17705	19.5118	NA	Orange= 2	1131.49	NA
06221DC1	c=3+re, Abs=cat cov δ,log10pT0, LR=cat cov log10pT0,c,log10β, D, corr: log10pT0-log10β	beta_δ_f80_yes	-0.724211	-124.426	Orange	Yellow= 2	1131.49	NA
06221DC1	c=3+re, Abs=cat cov δ,log10pT0, LR=cat cov log10pT0,c,log10β, D, corr: log10pT0-log10β	beta_log10β_LR_yes	0.764955	-8.35724	NA	NA	1131.49	NA
06221DC1	c=3+re, Abs=cat cov δ,log10pT0, LR=cat cov log10pT0,c,log10β, D, corr: log10pT0-log10β	beta_log10pT0_f80_yes	-0.179181	-64.0458	Yellow	NA	1131.49	NA
06221DC1	c=3+re, Abs=cat cov δ,log10pT0, LR=cat cov log10pT0,c,log10β, D, corr: log10pT0-log10β	beta_log10pT0_LR_yes	-0.277241	-33.3881	NA	NA	1131.49	NA
06221DC1	c=3+re, Abs=cat cov δ,log10pT0, LR=cat cov log10pT0,c,log10β, D, corr: log10pT0-log10β	corr_log10pT0_log10β	-0.280738	NA	NA	NA	1131.49	NA
06221DC1	c=3+re, Abs=cat cov δ,log10pT0, LR=cat cov log10pT0,c,log10β, D, corr: log10pT0-log10β	δ_pop	0.309176	34.1019	NA	NA	1131.49	NA
06221DC1	c=3+re, Abs=cat cov δ,log10pT0, LR=cat cov log10pT0,c,log10β, D, corr: log10pT0-log10β	log10β_pop	-4.00467	-15.1581	NA	NA	1131.49	NA
06221DC1	c=3+re, Abs=cat cov δ,log10pT0, LR=cat cov log10pT0,c,log10β, D, corr: log10pT0-log10β	log10pT0_pop	4.70082	3.9558	NA	NA	1131.49	NA
06221DC1	c=3+re, Abs=cat cov δ,log10pT0, LR=cat cov log10pT0,c,log10β, D, corr: log10pT0-log10β	ω_c	1.09126	58.9171	Yellow	NA	1131.49	NA
06221DC1	c=3+re, Abs=cat cov δ,log10pT0, LR=cat cov log10pT0,c,log10β, D, corr: log10pT0-log10β	ω_δ	1.01675	3.10847	NA	NA	1131.49	NA
06221DC1	c=3+re, Abs=cat cov δ,log10pT0, LR=cat cov log10pT0,c,log10β, D, corr: log10pT0-log10β	ω_log10β	0.231513	151.579	Orange	NA	1131.49	NA
06221DC1	c=3+re, Abs=cat cov δ,log10pT0, LR=cat cov log10pT0,c,log10β, D, corr: log10pT0-log10β	ω_log10pT0	0.0893625	4.17152	NA	NA	1131.49	NA
06221DC1	c=3+re, Abs=cat cov δ,log10pT0, LR=cat cov log10pT0,c,log10β, D, corr: log10pT0-log10β	ω_tstart	1.04274	20.8955	NA	NA	1131.49	NA
06221DC1	c=3+re, Abs=cat cov δ,log10pT0, LR=cat cov log10pT0,c,log10β, D, corr: log10pT0-log10β	tstart_pop	10.3746	391.473	Red	NA	1131.49	NA
07051DC1	c=3+re, Abs=cat cov δ,c, LR=cat cov tstart, D, corr: c-log10β	a	0.732389	3.61627	NA	Red= 1	1120.4	c - log10β
07051DC1	c=3+re, Abs=cat cov δ,c, LR=cat cov tstart, D, corr: c-log10β	beta_c_f80_yes	1.15867	18.3572	NA	Orange= 1	1120.4	NA
07051DC1	c=3+re, Abs=cat cov δ,c, LR=cat cov tstart, D, corr: c-log10β	beta_δ_f80_yes	-0.739767	-73.9429	Yellow	Yellow= 2	1120.4	NA
07051DC1	c=3+re, Abs=cat cov δ,c, LR=cat cov tstart, D, corr: c-log10β	beta_tstart_LR_yes	-1.48627	2.86442	NA	NA	1120.4	NA
07051DC1	c=3+re, Abs=cat cov δ,c, LR=cat cov tstart, D, corr: c-log10β	corr_log10β_c	0.916899	18.1064	NA	NA	1120.4	NA
07051DC1	c=3+re, Abs=cat cov δ,c, LR=cat cov tstart, D, corr: c-log10β	δ_pop	0.242846	22.0327	NA	NA	1120.4	NA
07051DC1	c=3+re, Abs=cat cov δ,c, LR=cat cov tstart, D, corr: c-log10β	log10β_pop	-3.87361	12.5966	NA	NA	1120.4	NA
07051DC1	c=3+re, Abs=cat cov δ,c, LR=cat cov tstart, D, corr: c-log10β	log10pT0_pop	4.51426	2.41843	NA	NA	1120.4	NA
07051DC1	c=3+re, Abs=cat cov δ,c, LR=cat cov tstart, D, corr: c-log10β	ω_c	1.35488	1382.41	Red	NA	1120.4	NA
07051DC1	c=3+re, Abs=cat cov δ,c, LR=cat cov tstart, D, corr: c-log10β	ω_δ	0.871714	-18.0188	NA	NA	1120.4	NA
07051DC1	c=3+re, Abs=cat cov δ,c, LR=cat cov tstart, D, corr: c-log10β	ω_log10β	0.356468	63.7127	Yellow	NA	1120.4	NA
07051DC1	c=3+re, Abs=cat cov δ,c, LR=cat cov tstart, D, corr: c-log10β	ω_log10pT0	0.0405347	2.35378	NA	NA	1120.4	NA
07051DC1	c=3+re, Abs=cat cov δ,c, LR=cat cov tstart, D, corr: c-log10β	ω_tstart	0.982163	20.851	NA	NA	1120.4	NA
07051DC1	c=3+re, Abs=cat cov δ,c, LR=cat cov tstart, D, corr: c-log10β	tstart_pop	19.7181	-160.899	Orange	NA	1120.4	NA
07111DC1	c=3+re, Abs=cat cov δ,c, LR=cat cov log10pT0,log10β, D, corr: c-log10β	a	0.732771	4.38355	NA	Red= 3	1122.83	c - log10β
07111DC1	c=3+re, Abs=cat cov δ,c, LR=cat cov log10pT0,log10β, D, corr: c-log10β	beta_c_f80_yes	-3.57836	151.479	Orange	Orange= 1	1122.83	NA
07111DC1	c=3+re, Abs=cat cov δ,c, LR=cat cov log10pT0,log10β, D, corr: c-log10β	beta_δ_f80_yes	3.49005	44.6464	NA	Yellow= 1	1122.83	NA
07111DC1	c=3+re, Abs=cat cov δ,c, LR=cat cov log10pT0,log10β, D, corr: c-log10β	beta_log10β_LR_yes	0.284316	-16.8749	NA	NA	1122.83	NA
07111DC1	c=3+re, Abs=cat cov δ,c, LR=cat cov log10pT0,log10β, D, corr: c-log10β	beta_log10pT0_LR_yes	-0.0184066	-694.377	Red	NA	1122.83	NA
07111DC1	c=3+re, Abs=cat cov δ,c, LR=cat cov log10pT0,log10β, D, corr: c-log10β	corr_log10β_c	0.904144	NA	NA	NA	1122.83	NA
07111DC1	c=3+re, Abs=cat cov δ,c, LR=cat cov log10pT0,log10β, D, corr: c-log10β	δ_pop	0.232668	23.3184	NA	NA	1122.83	NA
07111DC1	c=3+re, Abs=cat cov δ,c, LR=cat cov log10pT0,log10β, D, corr: c-log10β	log10β_pop	-3.84158	-3.19557	NA	NA	1122.83	NA
07111DC1	c=3+re, Abs=cat cov δ,c, LR=cat cov log10pT0,log10β, D, corr: c-log10β	log10pT0_pop	4.40037	2.69491	NA	NA	1122.83	NA
07111DC1	c=3+re, Abs=cat cov δ,c, LR=cat cov log10pT0,log10β, D, corr: c-log10β	ω_c	1.53396	1250.05	Red	NA	1122.83	NA
07111DC1	c=3+re, Abs=cat cov δ,c, LR=cat cov log10pT0,log10β, D, corr: c-log10β	ω_δ	0.829246	3.17065	NA	NA	1122.83	NA
07111DC1	c=3+re, Abs=cat cov δ,c, LR=cat cov log10pT0,log10β, D, corr: c-log10β	ω_log10β	0.292644	81.8613	Yellow	NA	1122.83	NA
07111DC1	c=3+re, Abs=cat cov δ,c, LR=cat cov log10pT0,log10β, D, corr: c-log10β	ω_log10pT0	0.0324266	1.82275	NA	NA	1122.83	NA
07111DC1	c=3+re, Abs=cat cov δ,c, LR=cat cov log10pT0,log10β, D, corr: c-log10β	ω_tstart	1.04339	18.7753	NA	NA	1122.83	NA
07111DC1	c=3+re, Abs=cat cov δ,c, LR=cat cov log10pT0,log10β, D, corr: c-log10β	tstart_pop	11.2229	1224.06	Red	NA	1122.83	NA
07181DC1	c=3+re, Abs=cat cov δ,c, LR=cat cov δ,log10pT0,tstart, D, corr: c-log10β	a	0.722888	5.84096	NA	Red= 4	1139.51	c - log10β
07181DC1	c=3+re, Abs=cat cov δ,c, LR=cat cov δ,log10pT0,tstart, D, corr: c-log10β	beta_c_f80_yes	0.869454	30.4484	NA	Orange= 2	1139.51	NA
07181DC1	c=3+re, Abs=cat cov δ,c, LR=cat cov δ,log10pT0,tstart, D, corr: c-log10β	beta_δ_f80_yes	-0.634173	-125.265	Orange	Yellow= 2	1139.51	NA
07181DC1	c=3+re, Abs=cat cov δ,c, LR=cat cov δ,log10pT0,tstart, D, corr: c-log10β	beta_δ_LR_yes	-0.868431	-93.4855	Yellow	NA	1139.51	NA
07181DC1	c=3+re, Abs=cat cov δ,c, LR=cat cov δ,log10pT0,tstart, D, corr: c-log10β	beta_log10pT0_LR_yes	-0.109374	-200.132	Red	NA	1139.51	NA
07181DC1	c=3+re, Abs=cat cov δ,c, LR=cat cov δ,log10pT0,tstart, D, corr: c-log10β	beta_tstart_LR_yes	-1.31984	3.76335	NA	NA	1139.51	NA
07181DC1	c=3+re, Abs=cat cov δ,c, LR=cat cov δ,log10pT0,tstart, D, corr: c-log10β	corr_log10β_c	0.574	317.539	Red	NA	1139.51	NA
07181DC1	c=3+re, Abs=cat cov δ,c, LR=cat cov δ,log10pT0,tstart, D, corr: c-log10β	δ_pop	0.468405	70.89	Yellow	NA	1139.51	NA
07181DC1	c=3+re, Abs=cat cov δ,c, LR=cat cov δ,log10pT0,tstart, D, corr: c-log10β	log10β_pop	-3.80154	103.615	Orange	NA	1139.51	NA
07181DC1	c=3+re, Abs=cat cov δ,c, LR=cat cov δ,log10pT0,tstart, D, corr: c-log10β	log10pT0_pop	4.93583	4.8208	NA	NA	1139.51	NA
07181DC1	c=3+re, Abs=cat cov δ,c, LR=cat cov δ,log10pT0,tstart, D, corr: c-log10β	ω_c	1.16433	1799.56	Red	NA	1139.51	NA
07181DC1	c=3+re, Abs=cat cov δ,c, LR=cat cov δ,log10pT0,tstart, D, corr: c-log10β	ω_δ	1.07057	-19.2492	NA	NA	1139.51	NA
07181DC1	c=3+re, Abs=cat cov δ,c, LR=cat cov δ,log10pT0,tstart, D, corr: c-log10β	ω_log10β	0.549171	38.761	NA	NA	1139.51	NA
07181DC1	c=3+re, Abs=cat cov δ,c, LR=cat cov δ,log10pT0,tstart, D, corr: c-log10β	ω_log10pT0	0.0764091	3.10377	NA	NA	1139.51	NA
07181DC1	c=3+re, Abs=cat cov δ,c, LR=cat cov δ,log10pT0,tstart, D, corr: c-log10β	ω_tstart	0.987752	26.7372	NA	NA	1139.51	NA
07181DC1	c=3+re, Abs=cat cov δ,c, LR=cat cov δ,log10pT0,tstart, D, corr: c-log10β	tstart_pop	24.1867	-203.812	Red	NA	1139.51	NA
07211DC1	c=3+re, Abs=cat cov δ,c, LR=cat cov δ,log10β,tstart, D, corr: log10pT0-log10β	a	0.721401	-3.44475	NA	Red= 1	1125.94	log10pT0 - log10β
07211DC1	c=3+re, Abs=cat cov δ,c, LR=cat cov δ,log10β,tstart, D, corr: log10pT0-log10β	beta_c_f80_yes	1.24366	24.0199	NA	Orange= 2	1125.94	NA
07211DC1	c=3+re, Abs=cat cov δ,c, LR=cat cov δ,log10β,tstart, D, corr: log10pT0-log10β	beta_δ_f80_yes	-0.894427	-96.2405	Yellow	Yellow= 3	1125.94	NA
07211DC1	c=3+re, Abs=cat cov δ,c, LR=cat cov δ,log10β,tstart, D, corr: log10pT0-log10β	beta_δ_LR_yes	-0.48539	-123.695	Orange	NA	1125.94	NA
07211DC1	c=3+re, Abs=cat cov δ,c, LR=cat cov δ,log10β,tstart, D, corr: log10pT0-log10β	beta_log10β_LR_yes	0.0414679	-3.91398	NA	NA	1125.94	NA
07211DC1	c=3+re, Abs=cat cov δ,c, LR=cat cov δ,log10β,tstart, D, corr: log10pT0-log10β	beta_tstart_LR_yes	-1.19845	1.8757	NA	NA	1125.94	NA
07211DC1	c=3+re, Abs=cat cov δ,c, LR=cat cov δ,log10β,tstart, D, corr: log10pT0-log10β	corr_log10pT0_log10β	-0.953805	91.8372	Yellow	NA	1125.94	NA
07211DC1	c=3+re, Abs=cat cov δ,c, LR=cat cov δ,log10β,tstart, D, corr: log10pT0-log10β	δ_pop	0.360458	39.9381	NA	NA	1125.94	NA
07211DC1	c=3+re, Abs=cat cov δ,c, LR=cat cov δ,log10β,tstart, D, corr: log10pT0-log10β	log10β_pop	-3.89411	16.4591	NA	NA	1125.94	NA
07211DC1	c=3+re, Abs=cat cov δ,c, LR=cat cov δ,log10β,tstart, D, corr: log10pT0-log10β	log10pT0_pop	4.55945	4.45497	NA	NA	1125.94	NA
07211DC1	c=3+re, Abs=cat cov δ,c, LR=cat cov δ,log10β,tstart, D, corr: log10pT0-log10β	ω_c	0.32357	100.553	Orange	NA	1125.94	NA
07211DC1	c=3+re, Abs=cat cov δ,c, LR=cat cov δ,log10β,tstart, D, corr: log10pT0-log10β	ω_δ	1.32158	-19.2979	NA	NA	1125.94	NA
07211DC1	c=3+re, Abs=cat cov δ,c, LR=cat cov δ,log10β,tstart, D, corr: log10pT0-log10β	ω_log10β	0.67807	58.6766	Yellow	NA	1125.94	NA
07211DC1	c=3+re, Abs=cat cov δ,c, LR=cat cov δ,log10β,tstart, D, corr: log10pT0-log10β	ω_log10pT0	0.168675	7.61139	NA	NA	1125.94	NA
07211DC1	c=3+re, Abs=cat cov δ,c, LR=cat cov δ,log10β,tstart, D, corr: log10pT0-log10β	ω_tstart	0.889034	20.0417	NA	NA	1125.94	NA
07211DC1	c=3+re, Abs=cat cov δ,c, LR=cat cov δ,log10β,tstart, D, corr: log10pT0-log10β	tstart_pop	22.6501	15520.3	Red	NA	1125.94	NA
07231DC1	c=3+re, Abs=cat cov δ,c, LR=cat cov log10pT0,c,tstart, D, corr: δ-log10β	a	0.747691	7.25133	NA	Red= 3	1137.71	δ - log10β
07231DC1	c=3+re, Abs=cat cov δ,c, LR=cat cov log10pT0,c,tstart, D, corr: δ-log10β	beta_c_f80_yes	1.02174	-59.279	Yellow	Orange= 4	1137.71	NA
07231DC1	c=3+re, Abs=cat cov δ,c, LR=cat cov log10pT0,c,tstart, D, corr: δ-log10β	beta_c_LR_yes	-2.28161	26.0965	NA	Yellow= 2	1137.71	NA
07231DC1	c=3+re, Abs=cat cov δ,c, LR=cat cov log10pT0,c,tstart, D, corr: δ-log10β	beta_δ_f80_yes	-0.892977	-112.185	Orange	NA	1137.71	NA
07231DC1	c=3+re, Abs=cat cov δ,c, LR=cat cov log10pT0,c,tstart, D, corr: δ-log10β	beta_log10pT0_LR_yes	-0.212575	-36.3612	NA	NA	1137.71	NA
07231DC1	c=3+re, Abs=cat cov δ,c, LR=cat cov log10pT0,c,tstart, D, corr: δ-log10β	beta_tstart_LR_yes	-1.6033	3.91815	NA	NA	1137.71	NA
07231DC1	c=3+re, Abs=cat cov δ,c, LR=cat cov log10pT0,c,tstart, D, corr: δ-log10β	corr_log10β_δ	0.601292	245.403	Red	NA	1137.71	NA
07231DC1	c=3+re, Abs=cat cov δ,c, LR=cat cov log10pT0,c,tstart, D, corr: δ-log10β	δ_pop	0.231645	217.272	Red	NA	1137.71	NA
07231DC1	c=3+re, Abs=cat cov δ,c, LR=cat cov log10pT0,c,tstart, D, corr: δ-log10β	log10β_pop	-3.37208	NA	NA	NA	1137.71	NA
07231DC1	c=3+re, Abs=cat cov δ,c, LR=cat cov log10pT0,c,tstart, D, corr: δ-log10β	log10pT0_pop	4.17166	25.76	NA	NA	1137.71	NA
07231DC1	c=3+re, Abs=cat cov δ,c, LR=cat cov log10pT0,c,tstart, D, corr: δ-log10β	ω_c	0.478106	106.793	Orange	NA	1137.71	NA
07231DC1	c=3+re, Abs=cat cov δ,c, LR=cat cov log10pT0,c,tstart, D, corr: δ-log10β	ω_δ	1.03331	-119.821	Orange	NA	1137.71	NA
07231DC1	c=3+re, Abs=cat cov δ,c, LR=cat cov log10pT0,c,tstart, D, corr: δ-log10β	ω_log10β	0.204726	155.266	Orange	NA	1137.71	NA
07231DC1	c=3+re, Abs=cat cov δ,c, LR=cat cov log10pT0,c,tstart, D, corr: δ-log10β	ω_log10pT0	0.136184	89.3346	Yellow	NA	1137.71	NA
07231DC1	c=3+re, Abs=cat cov δ,c, LR=cat cov log10pT0,c,tstart, D, corr: δ-log10β	ω_tstart	0.927406	27.1839	NA	NA	1137.71	NA
07231DC1	c=3+re, Abs=cat cov δ,c, LR=cat cov log10pT0,c,tstart, D, corr: δ-log10β	tstart_pop	26.1294	-221.448	Red	NA	1137.71	NA
07241DC1	c=3+re, Abs=cat cov δ,c, LR=cat cov log10pT0,log10β,tstart, D, corr: log10pT0-tstart	a	0.739378	4.14566	NA	Red= 2	1122.18	log10pT0 - tstart
07241DC1	c=3+re, Abs=cat cov δ,c, LR=cat cov log10pT0,log10β,tstart, D, corr: log10pT0-tstart	beta_c_f80_yes	1.34024	18.412	NA	Orange= 2	1122.18	NA
07241DC1	c=3+re, Abs=cat cov δ,c, LR=cat cov log10pT0,log10β,tstart, D, corr: log10pT0-tstart	beta_δ_f80_yes	-1.45111	-51.3654	Yellow	Yellow= 1	1122.18	NA
07241DC1	c=3+re, Abs=cat cov δ,c, LR=cat cov log10pT0,log10β,tstart, D, corr: log10pT0-tstart	beta_log10β_LR_yes	0.257345	-6.00905	NA	NA	1122.18	NA
07241DC1	c=3+re, Abs=cat cov δ,c, LR=cat cov log10pT0,log10β,tstart, D, corr: log10pT0-tstart	beta_log10pT0_LR_yes	-0.0620573	-100.526	Orange	NA	1122.18	NA
07241DC1	c=3+re, Abs=cat cov δ,c, LR=cat cov log10pT0,log10β,tstart, D, corr: log10pT0-tstart	beta_tstart_LR_yes	-1.33445	2.91968	NA	NA	1122.18	NA
07241DC1	c=3+re, Abs=cat cov δ,c, LR=cat cov log10pT0,log10β,tstart, D, corr: log10pT0-tstart	corr_tstart_log10pT0	0.865724	516.135	Red	NA	1122.18	NA
07241DC1	c=3+re, Abs=cat cov δ,c, LR=cat cov log10pT0,log10β,tstart, D, corr: log10pT0-tstart	δ_pop	0.305479	27.391	NA	NA	1122.18	NA
07241DC1	c=3+re, Abs=cat cov δ,c, LR=cat cov log10pT0,log10β,tstart, D, corr: log10pT0-tstart	log10β_pop	-4.1157	12.3193	NA	NA	1122.18	NA
07241DC1	c=3+re, Abs=cat cov δ,c, LR=cat cov log10pT0,log10β,tstart, D, corr: log10pT0-tstart	log10pT0_pop	4.82975	3.54588	NA	NA	1122.18	NA
07241DC1	c=3+re, Abs=cat cov δ,c, LR=cat cov log10pT0,log10β,tstart, D, corr: log10pT0-tstart	ω_c	0.699859	47.5875	NA	NA	1122.18	NA
07241DC1	c=3+re, Abs=cat cov δ,c, LR=cat cov log10pT0,log10β,tstart, D, corr: log10pT0-tstart	ω_δ	1.22301	-20.2586	NA	NA	1122.18	NA
07241DC1	c=3+re, Abs=cat cov δ,c, LR=cat cov log10pT0,log10β,tstart, D, corr: log10pT0-tstart	ω_log10β	0.0748465	168.189	Orange	NA	1122.18	NA
07241DC1	c=3+re, Abs=cat cov δ,c, LR=cat cov log10pT0,log10β,tstart, D, corr: log10pT0-tstart	ω_log10pT0	0.0507538	2.48462	NA	NA	1122.18	NA
07241DC1	c=3+re, Abs=cat cov δ,c, LR=cat cov log10pT0,log10β,tstart, D, corr: log10pT0-tstart	ω_tstart	1.16265	25.1102	NA	NA	1122.18	NA
07241DC1	c=3+re, Abs=cat cov δ,c, LR=cat cov log10pT0,log10β,tstart, D, corr: log10pT0-tstart	tstart_pop	18.9044	3181.29	Red	NA	1122.18	NA
07241DC2	c=3+re, Abs=cat cov δ,c, LR=cat cov log10pT0,log10β,tstart, D, corr: log10pT0-tstart	a	0.739378	4.14566	NA	Red= 2	1122.18	log10pT0 - tstart
07241DC2	c=3+re, Abs=cat cov δ,c, LR=cat cov log10pT0,log10β,tstart, D, corr: log10pT0-tstart	beta_c_f80_yes	1.34024	18.412	NA	Orange= 2	1122.18	NA
07241DC2	c=3+re, Abs=cat cov δ,c, LR=cat cov log10pT0,log10β,tstart, D, corr: log10pT0-tstart	beta_δ_f80_yes	-1.45111	-51.3654	Yellow	Yellow= 1	1122.18	NA
07241DC2	c=3+re, Abs=cat cov δ,c, LR=cat cov log10pT0,log10β,tstart, D, corr: log10pT0-tstart	beta_log10β_LR_yes	0.257345	-6.00905	NA	NA	1122.18	NA
07241DC2	c=3+re, Abs=cat cov δ,c, LR=cat cov log10pT0,log10β,tstart, D, corr: log10pT0-tstart	beta_log10pT0_LR_yes	-0.0620573	-100.526	Orange	NA	1122.18	NA
07241DC2	c=3+re, Abs=cat cov δ,c, LR=cat cov log10pT0,log10β,tstart, D, corr: log10pT0-tstart	beta_tstart_LR_yes	-1.33445	2.91968	NA	NA	1122.18	NA
07241DC2	c=3+re, Abs=cat cov δ,c, LR=cat cov log10pT0,log10β,tstart, D, corr: log10pT0-tstart	corr_tstart_log10pT0	0.865724	516.135	Red	NA	1122.18	NA
07241DC2	c=3+re, Abs=cat cov δ,c, LR=cat cov log10pT0,log10β,tstart, D, corr: log10pT0-tstart	δ_pop	0.305479	27.391	NA	NA	1122.18	NA
07241DC2	c=3+re, Abs=cat cov δ,c, LR=cat cov log10pT0,log10β,tstart, D, corr: log10pT0-tstart	log10β_pop	-4.1157	12.3193	NA	NA	1122.18	NA
07241DC2	c=3+re, Abs=cat cov δ,c, LR=cat cov log10pT0,log10β,tstart, D, corr: log10pT0-tstart	log10pT0_pop	4.82975	3.54588	NA	NA	1122.18	NA
07241DC2	c=3+re, Abs=cat cov δ,c, LR=cat cov log10pT0,log10β,tstart, D, corr: log10pT0-tstart	ω_c	0.699859	47.5875	NA	NA	1122.18	NA
07241DC2	c=3+re, Abs=cat cov δ,c, LR=cat cov log10pT0,log10β,tstart, D, corr: log10pT0-tstart	ω_δ	1.22301	-20.2586	NA	NA	1122.18	NA
07241DC2	c=3+re, Abs=cat cov δ,c, LR=cat cov log10pT0,log10β,tstart, D, corr: log10pT0-tstart	ω_log10β	0.0748465	168.189	Orange	NA	1122.18	NA
07241DC2	c=3+re, Abs=cat cov δ,c, LR=cat cov log10pT0,log10β,tstart, D, corr: log10pT0-tstart	ω_log10pT0	0.0507538	2.48462	NA	NA	1122.18	NA
07241DC2	c=3+re, Abs=cat cov δ,c, LR=cat cov log10pT0,log10β,tstart, D, corr: log10pT0-tstart	ω_tstart	1.16265	25.1102	NA	NA	1122.18	NA
07241DC2	c=3+re, Abs=cat cov δ,c, LR=cat cov log10pT0,log10β,tstart, D, corr: log10pT0-tstart	tstart_pop	18.9044	3181.29	Red	NA	1122.18	NA
07271DC1	c=3+re, Abs=cat cov δ,c, LR=cat cov δ,log10pT0,c,tstart, D, corr: log10pT0-tstart	a	0.737148	4.22642	NA	Red= 2	1127.85	log10pT0 - tstart
07271DC1	c=3+re, Abs=cat cov δ,c, LR=cat cov δ,log10pT0,c,tstart, D, corr: log10pT0-tstart	beta_c_f80_yes	1.75272	-86.8906	Yellow	Orange= 1	1127.85	NA
07271DC1	c=3+re, Abs=cat cov δ,c, LR=cat cov δ,log10pT0,c,tstart, D, corr: log10pT0-tstart	beta_c_LR_yes	-1.02024	24.1974	NA	Yellow= 4	1127.85	NA
07271DC1	c=3+re, Abs=cat cov δ,c, LR=cat cov δ,log10pT0,c,tstart, D, corr: log10pT0-tstart	beta_δ_f80_yes	-1.30241	-65.4596	Yellow	NA	1127.85	NA
07271DC1	c=3+re, Abs=cat cov δ,c, LR=cat cov δ,log10pT0,c,tstart, D, corr: log10pT0-tstart	beta_δ_LR_yes	0.0746367	836.911	Red	NA	1127.85	NA
07271DC1	c=3+re, Abs=cat cov δ,c, LR=cat cov δ,log10pT0,c,tstart, D, corr: log10pT0-tstart	beta_log10pT0_LR_yes	-0.0730517	-68.1858	Yellow	NA	1127.85	NA
07271DC1	c=3+re, Abs=cat cov δ,c, LR=cat cov δ,log10pT0,c,tstart, D, corr: log10pT0-tstart	beta_tstart_LR_yes	-1.33245	2.8042	NA	NA	1127.85	NA
07271DC1	c=3+re, Abs=cat cov δ,c, LR=cat cov δ,log10pT0,c,tstart, D, corr: log10pT0-tstart	corr_tstart_log10pT0	0.778169	794.57	Red	NA	1127.85	NA
07271DC1	c=3+re, Abs=cat cov δ,c, LR=cat cov δ,log10pT0,c,tstart, D, corr: log10pT0-tstart	δ_pop	0.253627	34.8615	NA	NA	1127.85	NA
07271DC1	c=3+re, Abs=cat cov δ,c, LR=cat cov δ,log10pT0,c,tstart, D, corr: log10pT0-tstart	log10β_pop	-3.77009	5.43636	NA	NA	1127.85	NA
07271DC1	c=3+re, Abs=cat cov δ,c, LR=cat cov δ,log10pT0,c,tstart, D, corr: log10pT0-tstart	log10pT0_pop	4.50273	3.3203	NA	NA	1127.85	NA
07271DC1	c=3+re, Abs=cat cov δ,c, LR=cat cov δ,log10pT0,c,tstart, D, corr: log10pT0-tstart	ω_c	1.09904	23.6498	NA	NA	1127.85	NA
07271DC1	c=3+re, Abs=cat cov δ,c, LR=cat cov δ,log10pT0,c,tstart, D, corr: log10pT0-tstart	ω_δ	1.07226	-20.923	NA	NA	1127.85	NA
07271DC1	c=3+re, Abs=cat cov δ,c, LR=cat cov δ,log10pT0,c,tstart, D, corr: log10pT0-tstart	ω_log10β	0.0831984	54.9526	Yellow	NA	1127.85	NA
07271DC1	c=3+re, Abs=cat cov δ,c, LR=cat cov δ,log10pT0,c,tstart, D, corr: log10pT0-tstart	ω_log10pT0	0.0585408	2.67363	NA	NA	1127.85	NA
07271DC1	c=3+re, Abs=cat cov δ,c, LR=cat cov δ,log10pT0,c,tstart, D, corr: log10pT0-tstart	ω_tstart	1.03424	29.999	NA	NA	1127.85	NA
07271DC1	c=3+re, Abs=cat cov δ,c, LR=cat cov δ,log10pT0,c,tstart, D, corr: log10pT0-tstart	tstart_pop	17.6965	-185.7	Orange	NA	1127.85	NA
07281DC1	c=3+re, Abs=cat cov δ,c, LR=cat cov δ,log10pT0,log10β,tstart, D, corr: log10β-tstart	a	0.742882	5.30424	NA	Red= 2	1136.35	log10β - tstart
07281DC1	c=3+re, Abs=cat cov δ,c, LR=cat cov δ,log10pT0,log10β,tstart, D, corr: log10β-tstart	beta_c_f80_yes	-4.07367	36.994	NA	Orange= 1	1136.35	NA
07281DC1	c=3+re, Abs=cat cov δ,c, LR=cat cov δ,log10pT0,log10β,tstart, D, corr: log10β-tstart	beta_δ_f80_yes	2.81198	33.1941	NA	Yellow= 3	1136.35	NA
07281DC1	c=3+re, Abs=cat cov δ,c, LR=cat cov δ,log10pT0,log10β,tstart, D, corr: log10β-tstart	beta_δ_LR_yes	-0.590965	-83.2919	Yellow	NA	1136.35	NA
07281DC1	c=3+re, Abs=cat cov δ,c, LR=cat cov δ,log10pT0,log10β,tstart, D, corr: log10β-tstart	beta_log10β_LR_yes	0.545613	-8.65242	NA	NA	1136.35	NA
07281DC1	c=3+re, Abs=cat cov δ,c, LR=cat cov δ,log10pT0,log10β,tstart, D, corr: log10β-tstart	beta_log10pT0_LR_yes	-0.162564	-74.8555	Yellow	NA	1136.35	NA
07281DC1	c=3+re, Abs=cat cov δ,c, LR=cat cov δ,log10pT0,log10β,tstart, D, corr: log10β-tstart	beta_tstart_LR_yes	-0.919604	2.38178	NA	NA	1136.35	NA
07281DC1	c=3+re, Abs=cat cov δ,c, LR=cat cov δ,log10pT0,log10β,tstart, D, corr: log10β-tstart	corr_tstart_log10β	0.697561	120.041	Orange	NA	1136.35	NA
07281DC1	c=3+re, Abs=cat cov δ,c, LR=cat cov δ,log10pT0,log10β,tstart, D, corr: log10β-tstart	δ_pop	0.366182	39.1671	NA	NA	1136.35	NA
07281DC1	c=3+re, Abs=cat cov δ,c, LR=cat cov δ,log10pT0,log10β,tstart, D, corr: log10β-tstart	log10β_pop	-3.70508	-3.38112	NA	NA	1136.35	NA
07281DC1	c=3+re, Abs=cat cov δ,c, LR=cat cov δ,log10pT0,log10β,tstart, D, corr: log10β-tstart	log10pT0_pop	4.38919	5.97581	NA	NA	1136.35	NA
07281DC1	c=3+re, Abs=cat cov δ,c, LR=cat cov δ,log10pT0,log10β,tstart, D, corr: log10β-tstart	ω_c	1.99238	776.963	Red	NA	1136.35	NA
07281DC1	c=3+re, Abs=cat cov δ,c, LR=cat cov δ,log10pT0,log10β,tstart, D, corr: log10β-tstart	ω_δ	0.551786	-50.181	Yellow	NA	1136.35	NA
07281DC1	c=3+re, Abs=cat cov δ,c, LR=cat cov δ,log10pT0,log10β,tstart, D, corr: log10β-tstart	ω_log10β	0.244294	7.76396	NA	NA	1136.35	NA
07281DC1	c=3+re, Abs=cat cov δ,c, LR=cat cov δ,log10pT0,log10β,tstart, D, corr: log10β-tstart	ω_log10pT0	0.0689123	NA	NA	NA	1136.35	NA
07281DC1	c=3+re, Abs=cat cov δ,c, LR=cat cov δ,log10pT0,log10β,tstart, D, corr: log10β-tstart	ω_tstart	0.929492	25.3655	NA	NA	1136.35	NA
07281DC1	c=3+re, Abs=cat cov δ,c, LR=cat cov δ,log10pT0,log10β,tstart, D, corr: log10β-tstart	tstart_pop	19.3259	1030.95	Red	NA	1136.35	NA
07301DC1	c=3+re, Abs=cat cov δ,c, LR=cat cov log10pT0,c,log10β,tstart, D, corr: log10β-tstart	a	0.750838	3.96792	NA	Red= 2	1132.48	log10β - tstart
07301DC1	c=3+re, Abs=cat cov δ,c, LR=cat cov log10pT0,c,log10β,tstart, D, corr: log10β-tstart	beta_c_f80_yes	-2.27869	-78.3948	Yellow	Orange= 0	1132.48	NA
07301DC1	c=3+re, Abs=cat cov δ,c, LR=cat cov log10pT0,c,log10β,tstart, D, corr: log10β-tstart	beta_c_LR_yes	-1.68756	22.7765	NA	Yellow= 3	1132.48	NA
07301DC1	c=3+re, Abs=cat cov δ,c, LR=cat cov log10pT0,c,log10β,tstart, D, corr: log10β-tstart	beta_δ_f80_yes	2.24318	67.7174	Yellow	NA	1132.48	NA
07301DC1	c=3+re, Abs=cat cov δ,c, LR=cat cov log10pT0,c,log10β,tstart, D, corr: log10β-tstart	beta_log10β_LR_yes	0.110048	-8.2265	NA	NA	1132.48	NA
07301DC1	c=3+re, Abs=cat cov δ,c, LR=cat cov log10pT0,c,log10β,tstart, D, corr: log10β-tstart	beta_log10pT0_LR_yes	-0.130496	-55.234	Yellow	NA	1132.48	NA
07301DC1	c=3+re, Abs=cat cov δ,c, LR=cat cov log10pT0,c,log10β,tstart, D, corr: log10β-tstart	beta_tstart_LR_yes	-1.17156	1.79779	NA	NA	1132.48	NA
07301DC1	c=3+re, Abs=cat cov δ,c, LR=cat cov log10pT0,c,log10β,tstart, D, corr: log10β-tstart	corr_tstart_log10β	0.857858	NA	NA	NA	1132.48	NA
07301DC1	c=3+re, Abs=cat cov δ,c, LR=cat cov log10pT0,c,log10β,tstart, D, corr: log10β-tstart	δ_pop	0.214937	18.7433	NA	NA	1132.48	NA
07301DC1	c=3+re, Abs=cat cov δ,c, LR=cat cov log10pT0,c,log10β,tstart, D, corr: log10β-tstart	log10β_pop	-3.31222	-13.8428	NA	NA	1132.48	NA
07301DC1	c=3+re, Abs=cat cov δ,c, LR=cat cov log10pT0,c,log10β,tstart, D, corr: log10β-tstart	log10pT0_pop	4.07882	4.95463	NA	NA	1132.48	NA
07301DC1	c=3+re, Abs=cat cov δ,c, LR=cat cov log10pT0,c,log10β,tstart, D, corr: log10β-tstart	ω_c	1.71269	503.477	Red	NA	1132.48	NA
07301DC1	c=3+re, Abs=cat cov δ,c, LR=cat cov log10pT0,c,log10β,tstart, D, corr: log10β-tstart	ω_δ	0.458766	-20.4215	NA	NA	1132.48	NA
07301DC1	c=3+re, Abs=cat cov δ,c, LR=cat cov log10pT0,c,log10β,tstart, D, corr: log10β-tstart	ω_log10β	0.225113	6.07226	NA	NA	1132.48	NA
07301DC1	c=3+re, Abs=cat cov δ,c, LR=cat cov log10pT0,c,log10β,tstart, D, corr: log10β-tstart	ω_log10pT0	0.0868557	20.4333	NA	NA	1132.48	NA
07301DC1	c=3+re, Abs=cat cov δ,c, LR=cat cov log10pT0,c,log10β,tstart, D, corr: log10β-tstart	ω_tstart	0.902801	26.7295	NA	NA	1132.48	NA
07301DC1	c=3+re, Abs=cat cov δ,c, LR=cat cov log10pT0,c,log10β,tstart, D, corr: log10β-tstart	tstart_pop	23.3313	6985.28	Red	NA	1132.48	NA
08011DC1	c=3+re, Abs=cat cov δ,log10β, LR=cat cov δ, D, corr: log10pT0-tstart	a	0.748093	4.3055	NA	Red= 3	1133.78	log10pT0 - tstart
08011DC1	c=3+re, Abs=cat cov δ,log10β, LR=cat cov δ, D, corr: log10pT0-tstart	beta_δ_f80_yes	-0.957413	-87.4119	Yellow	Orange= 0	1133.78	NA
08011DC1	c=3+re, Abs=cat cov δ,log10β, LR=cat cov δ, D, corr: log10pT0-tstart	beta_δ_LR_yes	0.218312	392.59	Red	Yellow= 2	1133.78	NA
08011DC1	c=3+re, Abs=cat cov δ,log10β, LR=cat cov δ, D, corr: log10pT0-tstart	beta_log10β_f80_yes	-0.242133	-4.17535	NA	NA	1133.78	NA
08011DC1	c=3+re, Abs=cat cov δ,log10β, LR=cat cov δ, D, corr: log10pT0-tstart	corr_tstart_log10pT0	0.807187	NA	NA	NA	1133.78	NA
08011DC1	c=3+re, Abs=cat cov δ,log10β, LR=cat cov δ, D, corr: log10pT0-tstart	δ_pop	0.214659	43.4962	NA	NA	1133.78	NA
08011DC1	c=3+re, Abs=cat cov δ,log10β, LR=cat cov δ, D, corr: log10pT0-tstart	log10β_pop	-3.79146	3.90792	NA	NA	1133.78	NA
08011DC1	c=3+re, Abs=cat cov δ,log10β, LR=cat cov δ, D, corr: log10pT0-tstart	log10pT0_pop	4.42591	3.56552	NA	NA	1133.78	NA
08011DC1	c=3+re, Abs=cat cov δ,log10β, LR=cat cov δ, D, corr: log10pT0-tstart	ω_c	1.24766	51.313	Yellow	NA	1133.78	NA
08011DC1	c=3+re, Abs=cat cov δ,log10β, LR=cat cov δ, D, corr: log10pT0-tstart	ω_δ	0.941565	3.34662	NA	NA	1133.78	NA
08011DC1	c=3+re, Abs=cat cov δ,log10β, LR=cat cov δ, D, corr: log10pT0-tstart	ω_log10β	0.0819822	249.359	Red	NA	1133.78	NA
08011DC1	c=3+re, Abs=cat cov δ,log10β, LR=cat cov δ, D, corr: log10pT0-tstart	ω_log10pT0	0.0716708	2.85435	NA	NA	1133.78	NA
08011DC1	c=3+re, Abs=cat cov δ,log10β, LR=cat cov δ, D, corr: log10pT0-tstart	ω_tstart	1.36358	28.8973	NA	NA	1133.78	NA
08011DC1	c=3+re, Abs=cat cov δ,log10β, LR=cat cov δ, D, corr: log10pT0-tstart	tstart_pop	8.82308	-1289.62	Red	NA	1133.78	NA
08031DC1	c=3+re, Abs=cat cov δ,log10β, LR=cat cov c, D, corr: log10pT0-log10β	a	0.728622	-4.26096	NA	Red= 1	1131.99	log10pT0 - log10β
08031DC1	c=3+re, Abs=cat cov δ,log10β, LR=cat cov c, D, corr: log10pT0-log10β	beta_c_LR_yes	-0.870727	80.8955	Yellow	Orange= 2	1131.99	NA
08031DC1	c=3+re, Abs=cat cov δ,log10β, LR=cat cov c, D, corr: log10pT0-log10β	beta_δ_f80_yes	-0.927388	-104.07	Orange	Yellow= 3	1131.99	NA
08031DC1	c=3+re, Abs=cat cov δ,log10β, LR=cat cov c, D, corr: log10pT0-log10β	beta_log10β_f80_yes	-0.146995	-15.9404	NA	NA	1131.99	NA
08031DC1	c=3+re, Abs=cat cov δ,log10β, LR=cat cov c, D, corr: log10pT0-log10β	corr_log10pT0_log10β	-0.913891	175.379	Orange	NA	1131.99	NA
08031DC1	c=3+re, Abs=cat cov δ,log10β, LR=cat cov c, D, corr: log10pT0-log10β	δ_pop	0.28071	50.3398	Yellow	NA	1131.99	NA
08031DC1	c=3+re, Abs=cat cov δ,log10β, LR=cat cov c, D, corr: log10pT0-log10β	log10β_pop	-3.74094	-22.053	NA	NA	1131.99	NA
08031DC1	c=3+re, Abs=cat cov δ,log10β, LR=cat cov c, D, corr: log10pT0-log10β	log10pT0_pop	4.18044	14.2552	NA	NA	1131.99	NA
08031DC1	c=3+re, Abs=cat cov δ,log10β, LR=cat cov c, D, corr: log10pT0-log10β	ω_c	0.734205	42.8653	NA	NA	1131.99	NA
08031DC1	c=3+re, Abs=cat cov δ,log10β, LR=cat cov c, D, corr: log10pT0-log10β	ω_δ	1.10406	3.71667	NA	NA	1131.99	NA
08031DC1	c=3+re, Abs=cat cov δ,log10β, LR=cat cov c, D, corr: log10pT0-log10β	ω_log10β	0.551997	98.8687	Yellow	NA	1131.99	NA
08031DC1	c=3+re, Abs=cat cov δ,log10β, LR=cat cov c, D, corr: log10pT0-log10β	ω_log10pT0	0.199661	19.5247	NA	NA	1131.99	NA
08031DC1	c=3+re, Abs=cat cov δ,log10β, LR=cat cov c, D, corr: log10pT0-log10β	ω_tstart	1.03737	20.7482	NA	NA	1131.99	NA
08031DC1	c=3+re, Abs=cat cov δ,log10β, LR=cat cov c, D, corr: log10pT0-log10β	tstart_pop	11.2398	-2281.01	Red	NA	1131.99	NA
08061DC1	c=3+re, Abs=cat cov δ,log10β, LR=cat cov δ,log10pT0, D, corr: c-log10β	a	0.737221	3.60959	NA	Red= 4	1134.24	c - log10β
08061DC1	c=3+re, Abs=cat cov δ,log10β, LR=cat cov δ,log10pT0, D, corr: c-log10β	beta_δ_f80_yes	-0.00613977	-24094.3	Red	Orange= 1	1134.24	NA
08061DC1	c=3+re, Abs=cat cov δ,log10β, LR=cat cov δ,log10pT0, D, corr: c-log10β	beta_δ_LR_yes	-0.266003	-197.362	Orange	Yellow= 0	1134.24	NA
08061DC1	c=3+re, Abs=cat cov δ,log10β, LR=cat cov δ,log10pT0, D, corr: c-log10β	beta_log10β_f80_yes	-0.0315596	-7.86268	NA	NA	1134.24	NA
08061DC1	c=3+re, Abs=cat cov δ,log10β, LR=cat cov δ,log10pT0, D, corr: c-log10β	beta_log10pT0_LR_yes	0.016528	240.098	Red	NA	1134.24	NA
08061DC1	c=3+re, Abs=cat cov δ,log10β, LR=cat cov δ,log10pT0, D, corr: c-log10β	corr_log10β_c	0.93511	NA	NA	NA	1134.24	NA
08061DC1	c=3+re, Abs=cat cov δ,log10β, LR=cat cov δ,log10pT0, D, corr: c-log10β	δ_pop	0.256205	36.9065	NA	NA	1134.24	NA
08061DC1	c=3+re, Abs=cat cov δ,log10β, LR=cat cov δ,log10pT0, D, corr: c-log10β	log10β_pop	-3.66528	4.29543	NA	NA	1134.24	NA
08061DC1	c=3+re, Abs=cat cov δ,log10β, LR=cat cov δ,log10pT0, D, corr: c-log10β	log10pT0_pop	4.24237	3.71243	NA	NA	1134.24	NA
08061DC1	c=3+re, Abs=cat cov δ,log10β, LR=cat cov δ,log10pT0, D, corr: c-log10β	ω_c	1.62286	644.273	Red	NA	1134.24	NA
08061DC1	c=3+re, Abs=cat cov δ,log10β, LR=cat cov δ,log10pT0, D, corr: c-log10β	ω_δ	0.852522	3.28319	NA	NA	1134.24	NA
08061DC1	c=3+re, Abs=cat cov δ,log10β, LR=cat cov δ,log10pT0, D, corr: c-log10β	ω_log10β	0.380992	35.7505	NA	NA	1134.24	NA
08061DC1	c=3+re, Abs=cat cov δ,log10β, LR=cat cov δ,log10pT0, D, corr: c-log10β	ω_log10pT0	0.0565256	3.35705	NA	NA	1134.24	NA
08061DC1	c=3+re, Abs=cat cov δ,log10β, LR=cat cov δ,log10pT0, D, corr: c-log10β	ω_tstart	1.08568	18.6776	NA	NA	1134.24	NA
08061DC1	c=3+re, Abs=cat cov δ,log10β, LR=cat cov δ,log10pT0, D, corr: c-log10β	tstart_pop	10.8179	-9029.41	Red	NA	1134.24	NA
08081DC1	c=3+re, Abs=cat cov δ,log10β, LR=cat cov δ,log10β, D, corr: log10pT0-log10β	a	0.714515	-3.74481	NA	Red= 1	1121.38	log10pT0 - log10β
08081DC1	c=3+re, Abs=cat cov δ,log10β, LR=cat cov δ,log10β, D, corr: log10pT0-log10β	beta_δ_f80_yes	-0.348797	-183.247	Orange	Orange= 3	1121.38	NA
08081DC1	c=3+re, Abs=cat cov δ,log10β, LR=cat cov δ,log10β, D, corr: log10pT0-log10β	beta_δ_LR_yes	-0.276288	-169.37	Orange	Yellow= 3	1121.38	NA
08081DC1	c=3+re, Abs=cat cov δ,log10β, LR=cat cov δ,log10β, D, corr: log10pT0-log10β	beta_log10β_f80_yes	-0.38439	81.9636	Yellow	NA	1121.38	NA
08081DC1	c=3+re, Abs=cat cov δ,log10β, LR=cat cov δ,log10β, D, corr: log10pT0-log10β	beta_log10β_LR_yes	0.231281	-4.19267	NA	NA	1121.38	NA
08081DC1	c=3+re, Abs=cat cov δ,log10β, LR=cat cov δ,log10β, D, corr: log10pT0-log10β	corr_log10pT0_log10β	-0.928158	188.183	Orange	NA	1121.38	NA
08081DC1	c=3+re, Abs=cat cov δ,log10β, LR=cat cov δ,log10β, D, corr: log10pT0-log10β	δ_pop	0.283508	32.3716	NA	NA	1121.38	NA
08081DC1	c=3+re, Abs=cat cov δ,log10β, LR=cat cov δ,log10β, D, corr: log10pT0-log10β	log10β_pop	-4.04854	6.14841	NA	NA	1121.38	NA
08081DC1	c=3+re, Abs=cat cov δ,log10β, LR=cat cov δ,log10β, D, corr: log10pT0-log10β	log10pT0_pop	4.46991	4.35101	NA	NA	1121.38	NA
08081DC1	c=3+re, Abs=cat cov δ,log10β, LR=cat cov δ,log10β, D, corr: log10pT0-log10β	ω_c	0.252774	73.269	Yellow	NA	1121.38	NA
08081DC1	c=3+re, Abs=cat cov δ,log10β, LR=cat cov δ,log10β, D, corr: log10pT0-log10β	ω_δ	0.95662	2.25526	NA	NA	1121.38	NA
08081DC1	c=3+re, Abs=cat cov δ,log10β, LR=cat cov δ,log10β, D, corr: log10pT0-log10β	ω_log10β	0.496247	86.1427	Yellow	NA	1121.38	NA
08081DC1	c=3+re, Abs=cat cov δ,log10β, LR=cat cov δ,log10β, D, corr: log10pT0-log10β	ω_log10pT0	0.136863	9.72992	NA	NA	1121.38	NA
08081DC1	c=3+re, Abs=cat cov δ,log10β, LR=cat cov δ,log10β, D, corr: log10pT0-log10β	ω_tstart	1.12814	20.4233	NA	NA	1121.38	NA
08081DC1	c=3+re, Abs=cat cov δ,log10β, LR=cat cov δ,log10β, D, corr: log10pT0-log10β	tstart_pop	9.40974	-711.095	Red	NA	1121.38	NA
08121DC1	c=3+re, Abs=cat cov δ,log10β, LR=cat cov log10pT0,tstart, D, corr: log10β-tstart	a	0.753668	3.65208	NA	Red= 2	1146.42	log10β - tstart
08121DC1	c=3+re, Abs=cat cov δ,log10β, LR=cat cov log10pT0,tstart, D, corr: log10β-tstart	beta_δ_f80_yes	-1.19122	-76.0697	Yellow	Orange= 1	1146.42	NA
08121DC1	c=3+re, Abs=cat cov δ,log10β, LR=cat cov log10pT0,tstart, D, corr: log10β-tstart	beta_log10β_f80_yes	5.6696	-14.5997	NA	Yellow= 2	1146.42	NA
08121DC1	c=3+re, Abs=cat cov δ,log10β, LR=cat cov log10pT0,tstart, D, corr: log10β-tstart	beta_log10pT0_LR_yes	-0.00225358	-1990.75	Red	NA	1146.42	NA
08121DC1	c=3+re, Abs=cat cov δ,log10β, LR=cat cov log10pT0,tstart, D, corr: log10β-tstart	beta_tstart_LR_yes	-0.848625	1.8293	NA	NA	1146.42	NA
08121DC1	c=3+re, Abs=cat cov δ,log10β, LR=cat cov log10pT0,tstart, D, corr: log10β-tstart	corr_tstart_log10β	0.900172	71.8172	Yellow	NA	1146.42	NA
08121DC1	c=3+re, Abs=cat cov δ,log10β, LR=cat cov log10pT0,tstart, D, corr: log10β-tstart	δ_pop	0.217793	24.3873	NA	NA	1146.42	NA
08121DC1	c=3+re, Abs=cat cov δ,log10β, LR=cat cov log10pT0,tstart, D, corr: log10β-tstart	log10β_pop	-3.29141	5.73889	NA	NA	1146.42	NA
08121DC1	c=3+re, Abs=cat cov δ,log10β, LR=cat cov log10pT0,tstart, D, corr: log10β-tstart	log10pT0_pop	4.01652	3.95291	NA	NA	1146.42	NA
08121DC1	c=3+re, Abs=cat cov δ,log10β, LR=cat cov log10pT0,tstart, D, corr: log10β-tstart	ω_c	1.93902	1508.12	Red	NA	1146.42	NA
08121DC1	c=3+re, Abs=cat cov δ,log10β, LR=cat cov log10pT0,tstart, D, corr: log10β-tstart	ω_δ	0.75366	-31.0132	NA	NA	1146.42	NA
08121DC1	c=3+re, Abs=cat cov δ,log10β, LR=cat cov log10pT0,tstart, D, corr: log10β-tstart	ω_log10β	0.352592	10.402	NA	NA	1146.42	NA
08121DC1	c=3+re, Abs=cat cov δ,log10β, LR=cat cov log10pT0,tstart, D, corr: log10β-tstart	ω_log10pT0	0.0247421	NA	NA	NA	1146.42	NA
08121DC1	c=3+re, Abs=cat cov δ,log10β, LR=cat cov log10pT0,tstart, D, corr: log10β-tstart	ω_tstart	0.963451	30.7163	NA	NA	1146.42	NA
08121DC1	c=3+re, Abs=cat cov δ,log10β, LR=cat cov log10pT0,tstart, D, corr: log10β-tstart	tstart_pop	20.971	102.51	Orange	NA	1146.42	NA
08141DC1	c=3+re, Abs=cat cov δ,log10β, LR=cat cov c,tstart, D, corr: log10pT0-log10β	a	0.724691	-3.818	NA	Red= 2	1117.91	log10pT0 - log10β
08141DC1	c=3+re, Abs=cat cov δ,log10β, LR=cat cov c,tstart, D, corr: log10pT0-log10β	beta_c_LR_yes	-0.24312	25.0103	NA	Orange= 1	1117.91	NA
08141DC1	c=3+re, Abs=cat cov δ,log10β, LR=cat cov c,tstart, D, corr: log10pT0-log10β	beta_δ_f80_yes	-0.541472	-118.728	Orange	Yellow= 1	1117.91	NA
08141DC1	c=3+re, Abs=cat cov δ,log10β, LR=cat cov c,tstart, D, corr: log10pT0-log10β	beta_log10β_f80_yes	-0.271952	-5.47183	NA	NA	1117.91	NA
08141DC1	c=3+re, Abs=cat cov δ,log10β, LR=cat cov c,tstart, D, corr: log10pT0-log10β	beta_tstart_LR_yes	-1.3123	1.93665	NA	NA	1117.91	NA
08141DC1	c=3+re, Abs=cat cov δ,log10β, LR=cat cov c,tstart, D, corr: log10pT0-log10β	corr_log10pT0_log10β	-0.914027	NA	NA	NA	1117.91	NA
08141DC1	c=3+re, Abs=cat cov δ,log10β, LR=cat cov c,tstart, D, corr: log10pT0-log10β	δ_pop	0.227127	48.2816	NA	NA	1117.91	NA
08141DC1	c=3+re, Abs=cat cov δ,log10β, LR=cat cov c,tstart, D, corr: log10pT0-log10β	log10β_pop	-3.77018	-81.9038	Yellow	NA	1117.91	NA
08141DC1	c=3+re, Abs=cat cov δ,log10β, LR=cat cov c,tstart, D, corr: log10pT0-log10β	log10pT0_pop	4.29081	11.6523	NA	NA	1117.91	NA
08141DC1	c=3+re, Abs=cat cov δ,log10β, LR=cat cov c,tstart, D, corr: log10pT0-log10β	ω_c	0.341368	359.038	Red	NA	1117.91	NA
08141DC1	c=3+re, Abs=cat cov δ,log10β, LR=cat cov c,tstart, D, corr: log10pT0-log10β	ω_δ	1.05643	-19.0659	NA	NA	1117.91	NA
08141DC1	c=3+re, Abs=cat cov δ,log10β, LR=cat cov c,tstart, D, corr: log10pT0-log10β	ω_log10β	0.45379	25.3746	NA	NA	1117.91	NA
08141DC1	c=3+re, Abs=cat cov δ,log10β, LR=cat cov c,tstart, D, corr: log10pT0-log10β	ω_log10pT0	0.138847	8.22819	NA	NA	1117.91	NA
08141DC1	c=3+re, Abs=cat cov δ,log10β, LR=cat cov c,tstart, D, corr: log10pT0-log10β	ω_tstart	0.897485	20.1639	NA	NA	1117.91	NA
08141DC1	c=3+re, Abs=cat cov δ,log10β, LR=cat cov c,tstart, D, corr: log10pT0-log10β	tstart_pop	22.0132	-2320.94	Red	NA	1117.91	NA
08201DC1	c=3+re, Abs=cat cov δ,log10β, LR=cat cov δ,c,tstart, D, corr: log10pT0-tstart	a	0.743529	3.63017	NA	Red= 2	1132.76	log10pT0 - tstart
08201DC1	c=3+re, Abs=cat cov δ,log10β, LR=cat cov δ,c,tstart, D, corr: log10pT0-tstart	beta_c_LR_yes	-0.164575	19.1113	NA	Orange= 2	1132.76	NA
08201DC1	c=3+re, Abs=cat cov δ,log10β, LR=cat cov δ,c,tstart, D, corr: log10pT0-tstart	beta_δ_f80_yes	-0.778019	-85.9608	Yellow	Yellow= 2	1132.76	NA
08201DC1	c=3+re, Abs=cat cov δ,log10β, LR=cat cov δ,c,tstart, D, corr: log10pT0-tstart	beta_δ_LR_yes	-0.0307328	-1616.02	Red	NA	1132.76	NA
08201DC1	c=3+re, Abs=cat cov δ,log10β, LR=cat cov δ,c,tstart, D, corr: log10pT0-tstart	beta_log10β_f80_yes	-0.333221	-4.82478	NA	NA	1132.76	NA
08201DC1	c=3+re, Abs=cat cov δ,log10β, LR=cat cov δ,c,tstart, D, corr: log10pT0-tstart	beta_tstart_LR_yes	-1.2859	2.19408	NA	NA	1132.76	NA
08201DC1	c=3+re, Abs=cat cov δ,log10β, LR=cat cov δ,c,tstart, D, corr: log10pT0-tstart	corr_tstart_log10pT0	0.918546	163.563	Orange	NA	1132.76	NA
08201DC1	c=3+re, Abs=cat cov δ,log10β, LR=cat cov δ,c,tstart, D, corr: log10pT0-tstart	δ_pop	0.252771	31.826	NA	NA	1132.76	NA
08201DC1	c=3+re, Abs=cat cov δ,log10β, LR=cat cov δ,c,tstart, D, corr: log10pT0-tstart	log10β_pop	-3.73427	-56.8361	Yellow	NA	1132.76	NA
08201DC1	c=3+re, Abs=cat cov δ,log10β, LR=cat cov δ,c,tstart, D, corr: log10pT0-tstart	log10pT0_pop	4.35644	3.2147	NA	NA	1132.76	NA
08201DC1	c=3+re, Abs=cat cov δ,log10β, LR=cat cov δ,c,tstart, D, corr: log10pT0-tstart	ω_c	1.32657	23.4851	NA	NA	1132.76	NA
08201DC1	c=3+re, Abs=cat cov δ,log10β, LR=cat cov δ,c,tstart, D, corr: log10pT0-tstart	ω_δ	0.925992	-19.0596	NA	NA	1132.76	NA
08201DC1	c=3+re, Abs=cat cov δ,log10β, LR=cat cov δ,c,tstart, D, corr: log10pT0-tstart	ω_log10β	0.111165	107.04	Orange	NA	1132.76	NA
08201DC1	c=3+re, Abs=cat cov δ,log10β, LR=cat cov δ,c,tstart, D, corr: log10pT0-tstart	ω_log10pT0	0.0870648	3.83531	NA	NA	1132.76	NA
08201DC1	c=3+re, Abs=cat cov δ,log10β, LR=cat cov δ,c,tstart, D, corr: log10pT0-tstart	ω_tstart	1.13171	25.4864	NA	NA	1132.76	NA
08201DC1	c=3+re, Abs=cat cov δ,log10β, LR=cat cov δ,c,tstart, D, corr: log10pT0-tstart	tstart_pop	16.9826	-1805.42	Red	NA	1132.76	NA
08201DC2	c=3+re, Abs=cat cov δ,log10β, LR=cat cov δ,c,tstart, D, corr: log10pT0-tstart	a	0.743529	3.63017	NA	Red= 2	1132.76	log10pT0 - tstart
08201DC2	c=3+re, Abs=cat cov δ,log10β, LR=cat cov δ,c,tstart, D, corr: log10pT0-tstart	beta_c_LR_yes	-0.164575	19.1113	NA	Orange= 2	1132.76	NA
08201DC2	c=3+re, Abs=cat cov δ,log10β, LR=cat cov δ,c,tstart, D, corr: log10pT0-tstart	beta_δ_f80_yes	-0.778019	-85.9608	Yellow	Yellow= 2	1132.76	NA
08201DC2	c=3+re, Abs=cat cov δ,log10β, LR=cat cov δ,c,tstart, D, corr: log10pT0-tstart	beta_δ_LR_yes	-0.0307328	-1616.02	Red	NA	1132.76	NA
08201DC2	c=3+re, Abs=cat cov δ,log10β, LR=cat cov δ,c,tstart, D, corr: log10pT0-tstart	beta_log10β_f80_yes	-0.333221	-4.82478	NA	NA	1132.76	NA
08201DC2	c=3+re, Abs=cat cov δ,log10β, LR=cat cov δ,c,tstart, D, corr: log10pT0-tstart	beta_tstart_LR_yes	-1.2859	2.19408	NA	NA	1132.76	NA
08201DC2	c=3+re, Abs=cat cov δ,log10β, LR=cat cov δ,c,tstart, D, corr: log10pT0-tstart	corr_tstart_log10pT0	0.918546	163.563	Orange	NA	1132.76	NA
08201DC2	c=3+re, Abs=cat cov δ,log10β, LR=cat cov δ,c,tstart, D, corr: log10pT0-tstart	δ_pop	0.252771	31.826	NA	NA	1132.76	NA
08201DC2	c=3+re, Abs=cat cov δ,log10β, LR=cat cov δ,c,tstart, D, corr: log10pT0-tstart	log10β_pop	-3.73427	-56.8361	Yellow	NA	1132.76	NA
08201DC2	c=3+re, Abs=cat cov δ,log10β, LR=cat cov δ,c,tstart, D, corr: log10pT0-tstart	log10pT0_pop	4.35644	3.2147	NA	NA	1132.76	NA
08201DC2	c=3+re, Abs=cat cov δ,log10β, LR=cat cov δ,c,tstart, D, corr: log10pT0-tstart	ω_c	1.32657	23.4851	NA	NA	1132.76	NA
08201DC2	c=3+re, Abs=cat cov δ,log10β, LR=cat cov δ,c,tstart, D, corr: log10pT0-tstart	ω_δ	0.925992	-19.0596	NA	NA	1132.76	NA
08201DC2	c=3+re, Abs=cat cov δ,log10β, LR=cat cov δ,c,tstart, D, corr: log10pT0-tstart	ω_log10β	0.111165	107.04	Orange	NA	1132.76	NA
08201DC2	c=3+re, Abs=cat cov δ,log10β, LR=cat cov δ,c,tstart, D, corr: log10pT0-tstart	ω_log10pT0	0.0870648	3.83531	NA	NA	1132.76	NA
08201DC2	c=3+re, Abs=cat cov δ,log10β, LR=cat cov δ,c,tstart, D, corr: log10pT0-tstart	ω_tstart	1.13171	25.4864	NA	NA	1132.76	NA
08201DC2	c=3+re, Abs=cat cov δ,log10β, LR=cat cov δ,c,tstart, D, corr: log10pT0-tstart	tstart_pop	16.9826	-1805.42	Red	NA	1132.76	NA
08301DC1	c=3+re, Abs=cat cov δ,log10β, LR=cat cov log10pT0,c,log10β,tstart, D, corr: log10pT0-log10β	a	0.714125	-3.44133	NA	Red= 3	1118.69	log10pT0 - log10β
08301DC1	c=3+re, Abs=cat cov δ,log10β, LR=cat cov log10pT0,c,log10β,tstart, D, corr: log10pT0-log10β	beta_c_LR_yes	-0.0171746	6.96697	NA	Orange= 0	1118.69	NA
08301DC1	c=3+re, Abs=cat cov δ,log10β, LR=cat cov log10pT0,c,log10β,tstart, D, corr: log10pT0-log10β	beta_δ_f80_yes	-0.76266	-89.053	Yellow	Yellow= 2	1118.69	NA
08301DC1	c=3+re, Abs=cat cov δ,log10β, LR=cat cov log10pT0,c,log10β,tstart, D, corr: log10pT0-log10β	beta_log10β_f80_yes	-0.373338	39.5139	NA	NA	1118.69	NA
08301DC1	c=3+re, Abs=cat cov δ,log10β, LR=cat cov log10pT0,c,log10β,tstart, D, corr: log10pT0-log10β	beta_log10β_LR_yes	0.466125	-9.87622	NA	NA	1118.69	NA
08301DC1	c=3+re, Abs=cat cov δ,log10β, LR=cat cov log10pT0,c,log10β,tstart, D, corr: log10pT0-log10β	beta_log10pT0_LR_yes	-0.096145	-96.1258	Yellow	NA	1118.69	NA
08301DC1	c=3+re, Abs=cat cov δ,log10β, LR=cat cov log10pT0,c,log10β,tstart, D, corr: log10pT0-log10β	beta_tstart_LR_yes	-1.18147	2.21654	NA	NA	1118.69	NA
08301DC1	c=3+re, Abs=cat cov δ,log10β, LR=cat cov log10pT0,c,log10β,tstart, D, corr: log10pT0-log10β	corr_log10pT0_log10β	-0.944936	NA	NA	NA	1118.69	NA
08301DC1	c=3+re, Abs=cat cov δ,log10β, LR=cat cov log10pT0,c,log10β,tstart, D, corr: log10pT0-log10β	δ_pop	0.255497	33.4598	NA	NA	1118.69	NA
08301DC1	c=3+re, Abs=cat cov δ,log10β, LR=cat cov log10pT0,c,log10β,tstart, D, corr: log10pT0-log10β	log10β_pop	-4.08283	-2251.91	Red	NA	1118.69	NA
08301DC1	c=3+re, Abs=cat cov δ,log10β, LR=cat cov log10pT0,c,log10β,tstart, D, corr: log10pT0-log10β	log10pT0_pop	4.63602	8.27195	NA	NA	1118.69	NA
08301DC1	c=3+re, Abs=cat cov δ,log10β, LR=cat cov log10pT0,c,log10β,tstart, D, corr: log10pT0-log10β	ω_c	0.189805	265.604	Red	NA	1118.69	NA
08301DC1	c=3+re, Abs=cat cov δ,log10β, LR=cat cov log10pT0,c,log10β,tstart, D, corr: log10pT0-log10β	ω_δ	1.13204	-21.7347	NA	NA	1118.69	NA
08301DC1	c=3+re, Abs=cat cov δ,log10β, LR=cat cov log10pT0,c,log10β,tstart, D, corr: log10pT0-log10β	ω_log10β	0.596879	26.2162	NA	NA	1118.69	NA
08301DC1	c=3+re, Abs=cat cov δ,log10β, LR=cat cov log10pT0,c,log10β,tstart, D, corr: log10pT0-log10β	ω_log10pT0	0.156454	3.14933	NA	NA	1118.69	NA
08301DC1	c=3+re, Abs=cat cov δ,log10β, LR=cat cov log10pT0,c,log10β,tstart, D, corr: log10pT0-log10β	ω_tstart	0.923302	26.3687	NA	NA	1118.69	NA
08301DC1	c=3+re, Abs=cat cov δ,log10β, LR=cat cov log10pT0,c,log10β,tstart, D, corr: log10pT0-log10β	tstart_pop	20.4976	-1883.1	Red	NA	1118.69	NA
09021DC1	c=3+re, Abs=cat cov δ,tstart, LR=cat cov log10pT0, D, corr: c-log10β	a	0.720762	3.56471	NA	Red= 2	1128.21	c - log10β
09021DC1	c=3+re, Abs=cat cov δ,tstart, LR=cat cov log10pT0, D, corr: c-log10β	beta_δ_f80_yes	-0.680422	-118.412	Orange	Orange= 3	1128.21	NA
09021DC1	c=3+re, Abs=cat cov δ,tstart, LR=cat cov log10pT0, D, corr: c-log10β	beta_log10pT0_LR_yes	0.0131712	250.931	Red	Yellow= 1	1128.21	NA
09021DC1	c=3+re, Abs=cat cov δ,tstart, LR=cat cov log10pT0, D, corr: c-log10β	beta_tstart_f80_yes	-0.306639	7.47355	NA	NA	1128.21	NA
09021DC1	c=3+re, Abs=cat cov δ,tstart, LR=cat cov log10pT0, D, corr: c-log10β	corr_log10β_c	0.91235	24.6164	NA	NA	1128.21	NA
09021DC1	c=3+re, Abs=cat cov δ,tstart, LR=cat cov log10pT0, D, corr: c-log10β	δ_pop	0.242434	26.631	NA	NA	1128.21	NA
09021DC1	c=3+re, Abs=cat cov δ,tstart, LR=cat cov log10pT0, D, corr: c-log10β	log10β_pop	-3.79306	3.13249	NA	NA	1128.21	NA
09021DC1	c=3+re, Abs=cat cov δ,tstart, LR=cat cov log10pT0, D, corr: c-log10β	log10pT0_pop	4.37599	2.92336	NA	NA	1128.21	NA
09021DC1	c=3+re, Abs=cat cov δ,tstart, LR=cat cov log10pT0, D, corr: c-log10β	ω_c	1.42174	2970.02	Red	NA	1128.21	NA
09021DC1	c=3+re, Abs=cat cov δ,tstart, LR=cat cov log10pT0, D, corr: c-log10β	ω_δ	1.02693	-122.736	Orange	NA	1128.21	NA
09021DC1	c=3+re, Abs=cat cov δ,tstart, LR=cat cov log10pT0, D, corr: c-log10β	ω_log10β	0.336711	118.192	Orange	NA	1128.21	NA
09021DC1	c=3+re, Abs=cat cov δ,tstart, LR=cat cov log10pT0, D, corr: c-log10β	ω_log10pT0	0.038569	1.86029	NA	NA	1128.21	NA
09021DC1	c=3+re, Abs=cat cov δ,tstart, LR=cat cov log10pT0, D, corr: c-log10β	ω_tstart	1.10249	20.5728	NA	NA	1128.21	NA
09021DC1	c=3+re, Abs=cat cov δ,tstart, LR=cat cov log10pT0, D, corr: c-log10β	tstart_pop	10.984	-78.9861	Yellow	NA	1128.21	NA
09041DC1	c=3+re, Abs=cat cov δ,tstart, LR=cat cov log10β, D, corr: log10β-tstart	a	0.742987	4.16767	NA	Red= 6	1129.05	log10β - tstart
09041DC1	c=3+re, Abs=cat cov δ,tstart, LR=cat cov log10β, D, corr: log10β-tstart	beta_δ_f80_yes	-0.628223	-395.88	Red	Orange= 0	1129.05	NA
09041DC1	c=3+re, Abs=cat cov δ,tstart, LR=cat cov log10β, D, corr: log10β-tstart	beta_log10β_LR_yes	0.279223	-14.2102	NA	Yellow= 0	1129.05	NA
09041DC1	c=3+re, Abs=cat cov δ,tstart, LR=cat cov log10β, D, corr: log10β-tstart	beta_tstart_f80_yes	-0.0158508	22.4422	NA	NA	1129.05	NA
09041DC1	c=3+re, Abs=cat cov δ,tstart, LR=cat cov log10β, D, corr: log10β-tstart	corr_tstart_log10β	0.844147	2193.04	Red	NA	1129.05	NA
09041DC1	c=3+re, Abs=cat cov δ,tstart, LR=cat cov log10β, D, corr: log10β-tstart	δ_pop	0.219443	46.9308	NA	NA	1129.05	NA
09041DC1	c=3+re, Abs=cat cov δ,tstart, LR=cat cov log10β, D, corr: log10β-tstart	log10β_pop	-3.89057	44.633	NA	NA	1129.05	NA
09041DC1	c=3+re, Abs=cat cov δ,tstart, LR=cat cov log10β, D, corr: log10β-tstart	log10pT0_pop	4.41291	11.6444	NA	NA	1129.05	NA
09041DC1	c=3+re, Abs=cat cov δ,tstart, LR=cat cov log10β, D, corr: log10β-tstart	ω_c	1.03274	1721.12	Red	NA	1129.05	NA
09041DC1	c=3+re, Abs=cat cov δ,tstart, LR=cat cov log10β, D, corr: log10β-tstart	ω_δ	1.19789	-4403.98	Red	NA	1129.05	NA
09041DC1	c=3+re, Abs=cat cov δ,tstart, LR=cat cov log10β, D, corr: log10β-tstart	ω_log10β	0.155418	13.5141	NA	NA	1129.05	NA
09041DC1	c=3+re, Abs=cat cov δ,tstart, LR=cat cov log10β, D, corr: log10β-tstart	ω_log10pT0	0.0255442	5.06006	NA	NA	1129.05	NA
09041DC1	c=3+re, Abs=cat cov δ,tstart, LR=cat cov log10β, D, corr: log10β-tstart	ω_tstart	1.16281	257.014	Red	NA	1129.05	NA
09041DC1	c=3+re, Abs=cat cov δ,tstart, LR=cat cov log10β, D, corr: log10β-tstart	tstart_pop	11.3709	6618.98	Red	NA	1129.05	NA
09061DC1	c=3+re, Abs=cat cov δ,tstart, LR=cat cov δ,log10pT0, D, corr: c-log10β	a	0.724509	4.33212	NA	Red= 5	1134.98	c - log10β
09061DC1	c=3+re, Abs=cat cov δ,tstart, LR=cat cov δ,log10pT0, D, corr: c-log10β	beta_δ_f80_yes	0.0258146	7900.98	Red	Orange= 0	1134.98	NA
09061DC1	c=3+re, Abs=cat cov δ,tstart, LR=cat cov δ,log10pT0, D, corr: c-log10β	beta_δ_LR_yes	-0.361747	-273.876	Red	Yellow= 4	1134.98	NA
09061DC1	c=3+re, Abs=cat cov δ,tstart, LR=cat cov δ,log10pT0, D, corr: c-log10β	beta_log10pT0_LR_yes	-0.00845038	-568.606	Red	NA	1134.98	NA
09061DC1	c=3+re, Abs=cat cov δ,tstart, LR=cat cov δ,log10pT0, D, corr: c-log10β	beta_tstart_f80_yes	-0.44862	6.62626	NA	NA	1134.98	NA
09061DC1	c=3+re, Abs=cat cov δ,tstart, LR=cat cov δ,log10pT0, D, corr: c-log10β	corr_log10β_c	0.912977	50.3804	Yellow	NA	1134.98	NA
09061DC1	c=3+re, Abs=cat cov δ,tstart, LR=cat cov δ,log10pT0, D, corr: c-log10β	δ_pop	0.293182	57.905	Yellow	NA	1134.98	NA
09061DC1	c=3+re, Abs=cat cov δ,tstart, LR=cat cov δ,log10pT0, D, corr: c-log10β	log10β_pop	-3.77405	4.08894	NA	NA	1134.98	NA
09061DC1	c=3+re, Abs=cat cov δ,tstart, LR=cat cov δ,log10pT0, D, corr: c-log10β	log10pT0_pop	4.44453	2.78649	NA	NA	1134.98	NA
09061DC1	c=3+re, Abs=cat cov δ,tstart, LR=cat cov δ,log10pT0, D, corr: c-log10β	ω_c	1.7094	6388.75	Red	NA	1134.98	NA
09061DC1	c=3+re, Abs=cat cov δ,tstart, LR=cat cov δ,log10pT0, D, corr: c-log10β	ω_δ	0.986221	-98.5803	Yellow	NA	1134.98	NA
09061DC1	c=3+re, Abs=cat cov δ,tstart, LR=cat cov δ,log10pT0, D, corr: c-log10β	ω_log10β	0.437706	216.685	Red	NA	1134.98	NA
09061DC1	c=3+re, Abs=cat cov δ,tstart, LR=cat cov δ,log10pT0, D, corr: c-log10β	ω_log10pT0	0.037418	4.95122	NA	NA	1134.98	NA
09061DC1	c=3+re, Abs=cat cov δ,tstart, LR=cat cov δ,log10pT0, D, corr: c-log10β	ω_tstart	1.0994	22.102	NA	NA	1134.98	NA
09061DC1	c=3+re, Abs=cat cov δ,tstart, LR=cat cov δ,log10pT0, D, corr: c-log10β	tstart_pop	11.5281	-86.8685	Yellow	NA	1134.98	NA
09071DC1	c=3+re, Abs=cat cov δ,tstart, LR=cat cov δ,c, D, corr: log10pT0-log10β	a	0.721736	-6.99467	NA	Red= 6	1130.76	log10pT0 - log10β
09071DC1	c=3+re, Abs=cat cov δ,tstart, LR=cat cov δ,c, D, corr: log10pT0-log10β	beta_c_LR_yes	-0.664315	189.367	Orange	Orange= 4	1130.76	NA
09071DC1	c=3+re, Abs=cat cov δ,tstart, LR=cat cov δ,c, D, corr: log10pT0-log10β	beta_δ_f80_yes	-0.509711	-158.528	Orange	Yellow= 0	1130.76	NA
09071DC1	c=3+re, Abs=cat cov δ,tstart, LR=cat cov δ,c, D, corr: log10pT0-log10β	beta_δ_LR_yes	0.1159	646.28	Red	NA	1130.76	NA
09071DC1	c=3+re, Abs=cat cov δ,tstart, LR=cat cov δ,c, D, corr: log10pT0-log10β	beta_tstart_f80_yes	-0.215002	30.6756	NA	NA	1130.76	NA
09071DC1	c=3+re, Abs=cat cov δ,tstart, LR=cat cov δ,c, D, corr: log10pT0-log10β	corr_log10pT0_log10β	-0.913706	1337.27	Red	NA	1130.76	NA
09071DC1	c=3+re, Abs=cat cov δ,tstart, LR=cat cov δ,c, D, corr: log10pT0-log10β	δ_pop	0.223064	31.875	NA	NA	1130.76	NA
09071DC1	c=3+re, Abs=cat cov δ,tstart, LR=cat cov δ,c, D, corr: log10pT0-log10β	log10β_pop	-3.74173	-189.381	Orange	NA	1130.76	NA
09071DC1	c=3+re, Abs=cat cov δ,tstart, LR=cat cov δ,c, D, corr: log10pT0-log10β	log10pT0_pop	4.16841	35.1717	NA	NA	1130.76	NA
09071DC1	c=3+re, Abs=cat cov δ,tstart, LR=cat cov δ,c, D, corr: log10pT0-log10β	ω_c	0.748287	982.013	Red	NA	1130.76	NA
09071DC1	c=3+re, Abs=cat cov δ,tstart, LR=cat cov δ,c, D, corr: log10pT0-log10β	ω_δ	0.824822	-238.695	Red	NA	1130.76	NA
09071DC1	c=3+re, Abs=cat cov δ,tstart, LR=cat cov δ,c, D, corr: log10pT0-log10β	ω_log10β	0.4936	203.514	Red	NA	1130.76	NA
09071DC1	c=3+re, Abs=cat cov δ,tstart, LR=cat cov δ,c, D, corr: log10pT0-log10β	ω_log10pT0	0.147294	17.0805	NA	NA	1130.76	NA
09071DC1	c=3+re, Abs=cat cov δ,tstart, LR=cat cov δ,c, D, corr: log10pT0-log10β	ω_tstart	1.04479	194.637	Orange	NA	1130.76	NA
09071DC1	c=3+re, Abs=cat cov δ,tstart, LR=cat cov δ,c, D, corr: log10pT0-log10β	tstart_pop	12.2849	-700.814	Red	NA	1130.76	NA
09081DC1	c=3+re, Abs=cat cov δ,tstart, LR=cat cov δ,log10β, D, corr: log10pT0-tstart	a	0.730574	3.91166	NA	Red= 3	1131.74	log10pT0 - tstart
09081DC1	c=3+re, Abs=cat cov δ,tstart, LR=cat cov δ,log10β, D, corr: log10pT0-tstart	beta_δ_f80_yes	-0.779785	-99.4767	Yellow	Orange= 1	1131.74	NA
09081DC1	c=3+re, Abs=cat cov δ,tstart, LR=cat cov δ,log10β, D, corr: log10pT0-tstart	beta_δ_LR_yes	-0.0649022	-839.412	Red	Yellow= 2	1131.74	NA
09081DC1	c=3+re, Abs=cat cov δ,tstart, LR=cat cov δ,log10β, D, corr: log10pT0-tstart	beta_log10β_LR_yes	0.223232	-3.19741	NA	NA	1131.74	NA
09081DC1	c=3+re, Abs=cat cov δ,tstart, LR=cat cov δ,log10β, D, corr: log10pT0-tstart	beta_tstart_f80_yes	-0.292266	6.29479	NA	NA	1131.74	NA
09081DC1	c=3+re, Abs=cat cov δ,tstart, LR=cat cov δ,log10β, D, corr: log10pT0-tstart	corr_tstart_log10pT0	0.866867	350.961	Red	NA	1131.74	NA
09081DC1	c=3+re, Abs=cat cov δ,tstart, LR=cat cov δ,log10β, D, corr: log10pT0-tstart	δ_pop	0.250363	38.3618	NA	NA	1131.74	NA
09081DC1	c=3+re, Abs=cat cov δ,tstart, LR=cat cov δ,log10β, D, corr: log10pT0-tstart	log10β_pop	-3.91275	2.81306	NA	NA	1131.74	NA
09081DC1	c=3+re, Abs=cat cov δ,tstart, LR=cat cov δ,log10β, D, corr: log10pT0-tstart	log10pT0_pop	4.45487	3.12435	NA	NA	1131.74	NA
09081DC1	c=3+re, Abs=cat cov δ,tstart, LR=cat cov δ,log10β, D, corr: log10pT0-tstart	ω_c	1.2195	31.0463	NA	NA	1131.74	NA
09081DC1	c=3+re, Abs=cat cov δ,tstart, LR=cat cov δ,log10β, D, corr: log10pT0-tstart	ω_δ	1.07035	-80.5352	Yellow	NA	1131.74	NA
09081DC1	c=3+re, Abs=cat cov δ,tstart, LR=cat cov δ,log10β, D, corr: log10pT0-tstart	ω_log10β	0.053179	116.145	Orange	NA	1131.74	NA
09081DC1	c=3+re, Abs=cat cov δ,tstart, LR=cat cov δ,log10β, D, corr: log10pT0-tstart	ω_log10pT0	0.0676007	2.55863	NA	NA	1131.74	NA
09081DC1	c=3+re, Abs=cat cov δ,tstart, LR=cat cov δ,log10β, D, corr: log10pT0-tstart	ω_tstart	1.11891	20.9034	NA	NA	1131.74	NA
09081DC1	c=3+re, Abs=cat cov δ,tstart, LR=cat cov δ,log10β, D, corr: log10pT0-tstart	tstart_pop	9.73441	1529.95	Red	NA	1131.74	NA
09131DC1	c=3+re, Abs=cat cov δ,tstart, LR=cat cov c,log10β, D, corr: log10pT0-log10β	a	0.710972	-3.56704	NA	Red= 1	1130.75	log10pT0 - log10β
09131DC1	c=3+re, Abs=cat cov δ,tstart, LR=cat cov c,log10β, D, corr: log10pT0-log10β	beta_c_LR_yes	-0.211515	12.8861	NA	Orange= 2	1130.75	NA
09131DC1	c=3+re, Abs=cat cov δ,tstart, LR=cat cov c,log10β, D, corr: log10pT0-log10β	beta_δ_f80_yes	-0.683337	-102.116	Orange	Yellow= 2	1130.75	NA
09131DC1	c=3+re, Abs=cat cov δ,tstart, LR=cat cov c,log10β, D, corr: log10pT0-log10β	beta_log10β_LR_yes	0.0467908	-4.55194	NA	NA	1130.75	NA
09131DC1	c=3+re, Abs=cat cov δ,tstart, LR=cat cov c,log10β, D, corr: log10pT0-log10β	beta_tstart_f80_yes	-0.262272	5.63816	NA	NA	1130.75	NA
09131DC1	c=3+re, Abs=cat cov δ,tstart, LR=cat cov c,log10β, D, corr: log10pT0-log10β	corr_log10pT0_log10β	-0.934985	NA	NA	NA	1130.75	NA
09131DC1	c=3+re, Abs=cat cov δ,tstart, LR=cat cov c,log10β, D, corr: log10pT0-log10β	δ_pop	0.264757	28.4947	NA	NA	1130.75	NA
09131DC1	c=3+re, Abs=cat cov δ,tstart, LR=cat cov c,log10β, D, corr: log10pT0-log10β	log10β_pop	-3.93276	-82.6211	Yellow	NA	1130.75	NA
09131DC1	c=3+re, Abs=cat cov δ,tstart, LR=cat cov c,log10β, D, corr: log10pT0-log10β	log10pT0_pop	4.38861	4.61667	NA	NA	1130.75	NA
09131DC1	c=3+re, Abs=cat cov δ,tstart, LR=cat cov c,log10β, D, corr: log10pT0-log10β	ω_c	0.272299	51.5217	Yellow	NA	1130.75	NA
09131DC1	c=3+re, Abs=cat cov δ,tstart, LR=cat cov c,log10β, D, corr: log10pT0-log10β	ω_δ	1.09332	-109.648	Orange	NA	1130.75	NA
09131DC1	c=3+re, Abs=cat cov δ,tstart, LR=cat cov c,log10β, D, corr: log10pT0-log10β	ω_log10β	0.626689	23.6367	NA	NA	1130.75	NA
09131DC1	c=3+re, Abs=cat cov δ,tstart, LR=cat cov c,log10β, D, corr: log10pT0-log10β	ω_log10pT0	0.166642	3.52768	NA	NA	1130.75	NA
09131DC1	c=3+re, Abs=cat cov δ,tstart, LR=cat cov c,log10β, D, corr: log10pT0-log10β	ω_tstart	1.06916	19.6554	NA	NA	1130.75	NA
09131DC1	c=3+re, Abs=cat cov δ,tstart, LR=cat cov c,log10β, D, corr: log10pT0-log10β	tstart_pop	11.2903	6605.64	Red	NA	1130.75	NA
09191DC1	c=3+re, Abs=cat cov δ,tstart, LR=cat cov δ,c,log10β, D, corr: log10pT0-tstart	a	0.748975	4.41766	NA	Red= 1	1138.91	log10pT0 - tstart
09191DC1	c=3+re, Abs=cat cov δ,tstart, LR=cat cov δ,c,log10β, D, corr: log10pT0-tstart	beta_c_LR_yes	-2.6731	19.6787	NA	Orange= 2	1138.91	NA
09191DC1	c=3+re, Abs=cat cov δ,tstart, LR=cat cov δ,c,log10β, D, corr: log10pT0-tstart	beta_δ_f80_yes	0.939015	179.309	Orange	Yellow= 2	1138.91	NA
09191DC1	c=3+re, Abs=cat cov δ,tstart, LR=cat cov δ,c,log10β, D, corr: log10pT0-tstart	beta_δ_LR_yes	0.894111	54.1251	Yellow	NA	1138.91	NA
09191DC1	c=3+re, Abs=cat cov δ,tstart, LR=cat cov δ,c,log10β, D, corr: log10pT0-tstart	beta_log10β_LR_yes	0.254601	-12.9107	NA	NA	1138.91	NA
09191DC1	c=3+re, Abs=cat cov δ,tstart, LR=cat cov δ,c,log10β, D, corr: log10pT0-tstart	beta_tstart_f80_yes	0.448443	7.23093	NA	NA	1138.91	NA
09191DC1	c=3+re, Abs=cat cov δ,tstart, LR=cat cov δ,c,log10β, D, corr: log10pT0-tstart	corr_tstart_log10pT0	0.767042	145.569	Orange	NA	1138.91	NA
09191DC1	c=3+re, Abs=cat cov δ,tstart, LR=cat cov δ,c,log10β, D, corr: log10pT0-tstart	δ_pop	0.230427	28.0395	NA	NA	1138.91	NA
09191DC1	c=3+re, Abs=cat cov δ,tstart, LR=cat cov δ,c,log10β, D, corr: log10pT0-tstart	log10β_pop	-3.58164	-5.48676	NA	NA	1138.91	NA
09191DC1	c=3+re, Abs=cat cov δ,tstart, LR=cat cov δ,c,log10β, D, corr: log10pT0-tstart	log10pT0_pop	3.92586	4.91591	NA	NA	1138.91	NA
09191DC1	c=3+re, Abs=cat cov δ,tstart, LR=cat cov δ,c,log10β, D, corr: log10pT0-tstart	ω_c	1.66321	22.4632	NA	NA	1138.91	NA
09191DC1	c=3+re, Abs=cat cov δ,tstart, LR=cat cov δ,c,log10β, D, corr: log10pT0-tstart	ω_δ	0.501052	43.4396	NA	NA	1138.91	NA
09191DC1	c=3+re, Abs=cat cov δ,tstart, LR=cat cov δ,c,log10β, D, corr: log10pT0-tstart	ω_log10β	0.116139	63.7673	Yellow	NA	1138.91	NA
09191DC1	c=3+re, Abs=cat cov δ,tstart, LR=cat cov δ,c,log10β, D, corr: log10pT0-tstart	ω_log10pT0	0.133805	18.8098	NA	NA	1138.91	NA
09191DC1	c=3+re, Abs=cat cov δ,tstart, LR=cat cov δ,c,log10β, D, corr: log10pT0-tstart	ω_tstart	1.09024	23.1883	NA	NA	1138.91	NA
09191DC1	c=3+re, Abs=cat cov δ,tstart, LR=cat cov δ,c,log10β, D, corr: log10pT0-tstart	tstart_pop	10.0469	1594.76	Red	NA	1138.91	NA
09211DC1	c=3+re, Abs=cat cov δ,tstart, LR=cat cov δ,log10β,tstart, D, corr: c-log10β	a	0.723216	23.2532	NA	Red= 3	1146.91	c - log10β
09211DC1	c=3+re, Abs=cat cov δ,tstart, LR=cat cov δ,log10β,tstart, D, corr: c-log10β	beta_δ_f80_yes	-0.602406	-129.34	Orange	Orange= 2	1146.91	NA
09211DC1	c=3+re, Abs=cat cov δ,tstart, LR=cat cov δ,log10β,tstart, D, corr: c-log10β	beta_δ_LR_yes	-0.596146	-100.828	Orange	Yellow= 2	1146.91	NA
09211DC1	c=3+re, Abs=cat cov δ,tstart, LR=cat cov δ,log10β,tstart, D, corr: c-log10β	beta_log10β_LR_yes	0.363031	-9.43568	NA	NA	1146.91	NA
09211DC1	c=3+re, Abs=cat cov δ,tstart, LR=cat cov δ,log10β,tstart, D, corr: c-log10β	beta_tstart_f80_yes	0.291313	-63.4424	Yellow	NA	1146.91	NA
09211DC1	c=3+re, Abs=cat cov δ,tstart, LR=cat cov δ,log10β,tstart, D, corr: c-log10β	beta_tstart_LR_yes	-1.15159	2.03556	NA	NA	1146.91	NA
09211DC1	c=3+re, Abs=cat cov δ,tstart, LR=cat cov δ,log10β,tstart, D, corr: c-log10β	corr_log10β_c	0.153584	NA	NA	NA	1146.91	NA
09211DC1	c=3+re, Abs=cat cov δ,tstart, LR=cat cov δ,log10β,tstart, D, corr: c-log10β	δ_pop	0.355745	46.9509	NA	NA	1146.91	NA
09211DC1	c=3+re, Abs=cat cov δ,tstart, LR=cat cov δ,log10β,tstart, D, corr: c-log10β	log10β_pop	-3.78403	16.5951	NA	NA	1146.91	NA
09211DC1	c=3+re, Abs=cat cov δ,tstart, LR=cat cov δ,log10β,tstart, D, corr: c-log10β	log10pT0_pop	4.33801	14.6511	NA	NA	1146.91	NA
09211DC1	c=3+re, Abs=cat cov δ,tstart, LR=cat cov δ,log10β,tstart, D, corr: c-log10β	ω_c	1.44546	807.422	Red	NA	1146.91	NA
09211DC1	c=3+re, Abs=cat cov δ,tstart, LR=cat cov δ,log10β,tstart, D, corr: c-log10β	ω_δ	0.854656	234.284	Red	NA	1146.91	NA
09211DC1	c=3+re, Abs=cat cov δ,tstart, LR=cat cov δ,log10β,tstart, D, corr: c-log10β	ω_log10β	0.50457	50.4895	Yellow	NA	1146.91	NA
09211DC1	c=3+re, Abs=cat cov δ,tstart, LR=cat cov δ,log10β,tstart, D, corr: c-log10β	ω_log10pT0	0.141946	17.2553	NA	NA	1146.91	NA
09211DC1	c=3+re, Abs=cat cov δ,tstart, LR=cat cov δ,log10β,tstart, D, corr: c-log10β	ω_tstart	0.883964	20.9553	NA	NA	1146.91	NA
09211DC1	c=3+re, Abs=cat cov δ,tstart, LR=cat cov δ,log10β,tstart, D, corr: c-log10β	tstart_pop	21.8155	1658.47	Red	NA	1146.91	NA
09231DC1	c=3+re, Abs=cat cov δ,tstart, LR=cat cov log10pT0,c,tstart, D, corr: c-log10β	a	0.726338	3.78033	NA	Red= 3	1128.15	c - log10β
09231DC1	c=3+re, Abs=cat cov δ,tstart, LR=cat cov log10pT0,c,tstart, D, corr: c-log10β	beta_c_LR_yes	-1.04596	39.9522	NA	Orange= 1	1128.15	NA
09231DC1	c=3+re, Abs=cat cov δ,tstart, LR=cat cov log10pT0,c,tstart, D, corr: c-log10β	beta_δ_f80_yes	0.316266	212.979	Red	Yellow= 3	1128.15	NA
09231DC1	c=3+re, Abs=cat cov δ,tstart, LR=cat cov log10pT0,c,tstart, D, corr: c-log10β	beta_log10pT0_LR_yes	-0.0616479	-233.097	Red	NA	1128.15	NA
09231DC1	c=3+re, Abs=cat cov δ,tstart, LR=cat cov log10pT0,c,tstart, D, corr: c-log10β	beta_tstart_f80_yes	0.421313	-50.8829	Yellow	NA	1128.15	NA
09231DC1	c=3+re, Abs=cat cov δ,tstart, LR=cat cov log10pT0,c,tstart, D, corr: c-log10β	beta_tstart_LR_yes	-1.53702	4.85129	NA	NA	1128.15	NA
09231DC1	c=3+re, Abs=cat cov δ,tstart, LR=cat cov log10pT0,c,tstart, D, corr: c-log10β	corr_log10β_c	0.91753	19.7602	NA	NA	1128.15	NA
09231DC1	c=3+re, Abs=cat cov δ,tstart, LR=cat cov log10pT0,c,tstart, D, corr: c-log10β	δ_pop	0.265718	21.976	NA	NA	1128.15	NA
09231DC1	c=3+re, Abs=cat cov δ,tstart, LR=cat cov log10pT0,c,tstart, D, corr: c-log10β	log10β_pop	-3.8671	-10.2575	NA	NA	1128.15	NA
09231DC1	c=3+re, Abs=cat cov δ,tstart, LR=cat cov log10pT0,c,tstart, D, corr: c-log10β	log10pT0_pop	4.44274	4.1559	NA	NA	1128.15	NA
09231DC1	c=3+re, Abs=cat cov δ,tstart, LR=cat cov log10pT0,c,tstart, D, corr: c-log10β	ω_c	1.55901	1097.5	Red	NA	1128.15	NA
09231DC1	c=3+re, Abs=cat cov δ,tstart, LR=cat cov log10pT0,c,tstart, D, corr: c-log10β	ω_δ	0.692336	56.5278	Yellow	NA	1128.15	NA
09231DC1	c=3+re, Abs=cat cov δ,tstart, LR=cat cov log10pT0,c,tstart, D, corr: c-log10β	ω_log10β	0.349393	82.0574	Yellow	NA	1128.15	NA
09231DC1	c=3+re, Abs=cat cov δ,tstart, LR=cat cov log10pT0,c,tstart, D, corr: c-log10β	ω_log10pT0	0.0581673	NA	NA	NA	1128.15	NA
09231DC1	c=3+re, Abs=cat cov δ,tstart, LR=cat cov log10pT0,c,tstart, D, corr: c-log10β	ω_tstart	1.03008	22.4704	NA	NA	1128.15	NA
09231DC1	c=3+re, Abs=cat cov δ,tstart, LR=cat cov log10pT0,c,tstart, D, corr: c-log10β	tstart_pop	18.5599	-161.006	Orange	NA	1128.15	NA
09241DC1	c=3+re, Abs=cat cov δ,tstart, LR=cat cov log10pT0,log10β,tstart, D, corr: log10pT0-tstart	a	0.734726	3.8151	NA	Red= 2	1127.1	log10pT0 - tstart
09241DC1	c=3+re, Abs=cat cov δ,tstart, LR=cat cov log10pT0,log10β,tstart, D, corr: log10pT0-tstart	beta_δ_f80_yes	-0.8446	-87.9242	Yellow	Orange= 0	1127.1	NA
09241DC1	c=3+re, Abs=cat cov δ,tstart, LR=cat cov log10pT0,log10β,tstart, D, corr: log10pT0-tstart	beta_log10β_LR_yes	0.246686	-3.42297	NA	Yellow= 5	1127.1	NA
09241DC1	c=3+re, Abs=cat cov δ,tstart, LR=cat cov log10pT0,log10β,tstart, D, corr: log10pT0-tstart	beta_log10pT0_LR_yes	-0.071064	-79.7676	Yellow	NA	1127.1	NA
09241DC1	c=3+re, Abs=cat cov δ,tstart, LR=cat cov log10pT0,log10β,tstart, D, corr: log10pT0-tstart	beta_tstart_f80_yes	0.395879	-66.3377	Yellow	NA	1127.1	NA
09241DC1	c=3+re, Abs=cat cov δ,tstart, LR=cat cov log10pT0,log10β,tstart, D, corr: log10pT0-tstart	beta_tstart_LR_yes	-1.22922	3.68362	NA	NA	1127.1	NA
09241DC1	c=3+re, Abs=cat cov δ,tstart, LR=cat cov log10pT0,log10β,tstart, D, corr: log10pT0-tstart	corr_tstart_log10pT0	0.871686	227.081	Red	NA	1127.1	NA
09241DC1	c=3+re, Abs=cat cov δ,tstart, LR=cat cov log10pT0,log10β,tstart, D, corr: log10pT0-tstart	δ_pop	0.242719	27.9321	NA	NA	1127.1	NA
09241DC1	c=3+re, Abs=cat cov δ,tstart, LR=cat cov log10pT0,log10β,tstart, D, corr: log10pT0-tstart	log10β_pop	-3.90313	2.79015	NA	NA	1127.1	NA
09241DC1	c=3+re, Abs=cat cov δ,tstart, LR=cat cov log10pT0,log10β,tstart, D, corr: log10pT0-tstart	log10pT0_pop	4.52141	2.90369	NA	NA	1127.1	NA
09241DC1	c=3+re, Abs=cat cov δ,tstart, LR=cat cov log10pT0,log10β,tstart, D, corr: log10pT0-tstart	ω_c	1.14809	29.4774	NA	NA	1127.1	NA
09241DC1	c=3+re, Abs=cat cov δ,tstart, LR=cat cov log10pT0,log10β,tstart, D, corr: log10pT0-tstart	ω_δ	1.07279	59.1143	Yellow	NA	1127.1	NA
09241DC1	c=3+re, Abs=cat cov δ,tstart, LR=cat cov log10pT0,log10β,tstart, D, corr: log10pT0-tstart	ω_log10β	0.0904123	60.2821	Yellow	NA	1127.1	NA
09241DC1	c=3+re, Abs=cat cov δ,tstart, LR=cat cov log10pT0,log10β,tstart, D, corr: log10pT0-tstart	ω_log10pT0	0.064484	1.93891	NA	NA	1127.1	NA
09241DC1	c=3+re, Abs=cat cov δ,tstart, LR=cat cov log10pT0,log10β,tstart, D, corr: log10pT0-tstart	ω_tstart	1.09362	20.844	NA	NA	1127.1	NA
09241DC1	c=3+re, Abs=cat cov δ,tstart, LR=cat cov log10pT0,log10β,tstart, D, corr: log10pT0-tstart	tstart_pop	16.7657	2303.53	Red	NA	1127.1	NA
09251DC1	c=3+re, Abs=cat cov δ,tstart, LR=cat cov c,log10β,tstart, D, corr: log10pT0-log10β	a	0.721699	-5.22366	NA	Red= 1	1117.59	log10pT0 - log10β
09251DC1	c=3+re, Abs=cat cov δ,tstart, LR=cat cov c,log10β,tstart, D, corr: log10pT0-log10β	beta_c_LR_yes	0.623808	15.7601	NA	Orange= 2	1117.59	NA
09251DC1	c=3+re, Abs=cat cov δ,tstart, LR=cat cov c,log10β,tstart, D, corr: log10pT0-log10β	beta_δ_f80_yes	-0.566203	-124.922	Orange	Yellow= 1	1117.59	NA
09251DC1	c=3+re, Abs=cat cov δ,tstart, LR=cat cov c,log10β,tstart, D, corr: log10pT0-log10β	beta_log10β_LR_yes	0.218795	-3.68141	NA	NA	1117.59	NA
09251DC1	c=3+re, Abs=cat cov δ,tstart, LR=cat cov c,log10β,tstart, D, corr: log10pT0-log10β	beta_tstart_f80_yes	0.588189	-44.3666	NA	NA	1117.59	NA
09251DC1	c=3+re, Abs=cat cov δ,tstart, LR=cat cov c,log10β,tstart, D, corr: log10pT0-log10β	beta_tstart_LR_yes	-1.3439	2.59769	NA	NA	1117.59	NA
09251DC1	c=3+re, Abs=cat cov δ,tstart, LR=cat cov c,log10β,tstart, D, corr: log10pT0-log10β	corr_log10pT0_log10β	-0.94483	NA	NA	NA	1117.59	NA
09251DC1	c=3+re, Abs=cat cov δ,tstart, LR=cat cov c,log10β,tstart, D, corr: log10pT0-log10β	δ_pop	0.248095	29.0477	NA	NA	1117.59	NA
09251DC1	c=3+re, Abs=cat cov δ,tstart, LR=cat cov c,log10β,tstart, D, corr: log10pT0-log10β	log10β_pop	-4.05752	33.8366	NA	NA	1117.59	NA
09251DC1	c=3+re, Abs=cat cov δ,tstart, LR=cat cov c,log10β,tstart, D, corr: log10pT0-log10β	log10pT0_pop	4.57787	4.5885	NA	NA	1117.59	NA
09251DC1	c=3+re, Abs=cat cov δ,tstart, LR=cat cov c,log10β,tstart, D, corr: log10pT0-log10β	ω_c	0.29502	133.24	Orange	NA	1117.59	NA
09251DC1	c=3+re, Abs=cat cov δ,tstart, LR=cat cov c,log10β,tstart, D, corr: log10pT0-log10β	ω_δ	1.03804	31.6902	NA	NA	1117.59	NA
09251DC1	c=3+re, Abs=cat cov δ,tstart, LR=cat cov c,log10β,tstart, D, corr: log10pT0-log10β	ω_log10β	0.523449	53.983	Yellow	NA	1117.59	NA
09251DC1	c=3+re, Abs=cat cov δ,tstart, LR=cat cov c,log10β,tstart, D, corr: log10pT0-log10β	ω_log10pT0	0.130288	3.81978	NA	NA	1117.59	NA
09251DC1	c=3+re, Abs=cat cov δ,tstart, LR=cat cov c,log10β,tstart, D, corr: log10pT0-log10β	ω_tstart	0.905044	17.8847	NA	NA	1117.59	NA
09251DC1	c=3+re, Abs=cat cov δ,tstart, LR=cat cov c,log10β,tstart, D, corr: log10pT0-log10β	tstart_pop	20.1399	2936.37	Red	NA	1117.59	NA
10031DC1	c=3+re, Abs=cat cov log10pT0,c, LR=cat cov c, D, corr: log10pT0-tstart	a	0.748672	4.33544	NA	Red= 1	1130.45	log10pT0 - tstart
10031DC1	c=3+re, Abs=cat cov log10pT0,c, LR=cat cov c, D, corr: log10pT0-tstart	beta_c_f80_yes	-0.969146	-113.433	Orange	Orange= 1	1130.45	c - log10β
10031DC1	c=3+re, Abs=cat cov log10pT0,c, LR=cat cov c, D, corr: log10pT0-tstart	beta_c_LR_yes	-1.10046	20.6821	NA	Yellow= 1	1130.45	NA
10031DC1	c=3+re, Abs=cat cov log10pT0,c, LR=cat cov c, D, corr: log10pT0-tstart	beta_log10pT0_f80_yes	-0.177978	-39.1524	NA	NA	1130.45	NA
10031DC1	c=3+re, Abs=cat cov log10pT0,c, LR=cat cov c, D, corr: log10pT0-tstart	corr_tstart_log10pT0	0.798245	425.821	Red	NA	1130.45	NA
10031DC1	c=3+re, Abs=cat cov log10pT0,c, LR=cat cov c, D, corr: log10pT0-tstart	δ_pop	0.264671	36.1571	NA	NA	1130.45	NA
10031DC1	c=3+re, Abs=cat cov log10pT0,c, LR=cat cov c, D, corr: log10pT0-tstart	log10β_pop	-3.67842	-15.8483	NA	NA	1130.45	NA
10031DC1	c=3+re, Abs=cat cov log10pT0,c, LR=cat cov c, D, corr: log10pT0-tstart	log10pT0_pop	4.25515	3.79287	NA	NA	1130.45	NA
10031DC1	c=3+re, Abs=cat cov log10pT0,c, LR=cat cov c, D, corr: log10pT0-tstart	ω_c	1.35844	28.1273	NA	NA	1130.45	NA
10031DC1	c=3+re, Abs=cat cov log10pT0,c, LR=cat cov c, D, corr: log10pT0-tstart	ω_δ	0.988171	2.90187	NA	NA	1130.45	NA
10031DC1	c=3+re, Abs=cat cov log10pT0,c, LR=cat cov c, D, corr: log10pT0-tstart	ω_log10β	0.144626	43.8863	NA	NA	1130.45	NA
10031DC1	c=3+re, Abs=cat cov log10pT0,c, LR=cat cov c, D, corr: log10pT0-tstart	ω_log10pT0	0.0591879	2.02187	NA	NA	1130.45	NA
10031DC1	c=3+re, Abs=cat cov log10pT0,c, LR=cat cov c, D, corr: log10pT0-tstart	ω_tstart	1.08455	18.4323	NA	NA	1130.45	NA
10031DC1	c=3+re, Abs=cat cov log10pT0,c, LR=cat cov c, D, corr: log10pT0-tstart	tstart_pop	10.8679	-81.1128	Yellow	NA	1130.45	NA
10071DC1	c=3+re, Abs=cat cov log10pT0,c, LR=cat cov δ,c, D, corr: log10pT0-tstart	a	0.748041	5.0149	NA	Red= 1	1132.76	log10pT0 - tstart
10071DC1	c=3+re, Abs=cat cov log10pT0,c, LR=cat cov δ,c, D, corr: log10pT0-tstart	beta_c_f80_yes	-1.54379	-70.8293	Yellow	Orange= 2	1132.76	NA
10071DC1	c=3+re, Abs=cat cov log10pT0,c, LR=cat cov δ,c, D, corr: log10pT0-tstart	beta_c_LR_yes	-1.80464	38.2387	NA	Yellow= 3	1132.76	NA
10071DC1	c=3+re, Abs=cat cov log10pT0,c, LR=cat cov δ,c, D, corr: log10pT0-tstart	beta_δ_LR_yes	0.788636	144.584	Orange	NA	1132.76	NA
10071DC1	c=3+re, Abs=cat cov log10pT0,c, LR=cat cov δ,c, D, corr: log10pT0-tstart	beta_log10pT0_f80_yes	-0.168927	-63.4057	Yellow	NA	1132.76	NA
10071DC1	c=3+re, Abs=cat cov log10pT0,c, LR=cat cov δ,c, D, corr: log10pT0-tstart	corr_tstart_log10pT0	0.841892	285.617	Red	NA	1132.76	NA
10071DC1	c=3+re, Abs=cat cov log10pT0,c, LR=cat cov δ,c, D, corr: log10pT0-tstart	δ_pop	0.236034	32.2332	NA	NA	1132.76	NA
10071DC1	c=3+re, Abs=cat cov log10pT0,c, LR=cat cov δ,c, D, corr: log10pT0-tstart	log10β_pop	-3.51914	-20.9665	NA	NA	1132.76	NA
10071DC1	c=3+re, Abs=cat cov log10pT0,c, LR=cat cov δ,c, D, corr: log10pT0-tstart	log10pT0_pop	4.09667	4.39027	NA	NA	1132.76	NA
10071DC1	c=3+re, Abs=cat cov log10pT0,c, LR=cat cov δ,c, D, corr: log10pT0-tstart	ω_c	1.61494	21.813	NA	NA	1132.76	NA
10071DC1	c=3+re, Abs=cat cov log10pT0,c, LR=cat cov δ,c, D, corr: log10pT0-tstart	ω_δ	0.84832	2.70206	NA	NA	1132.76	NA
10071DC1	c=3+re, Abs=cat cov log10pT0,c, LR=cat cov δ,c, D, corr: log10pT0-tstart	ω_log10β	0.13494	94.1032	Yellow	NA	1132.76	NA
10071DC1	c=3+re, Abs=cat cov log10pT0,c, LR=cat cov δ,c, D, corr: log10pT0-tstart	ω_log10pT0	0.07301	4.15748	NA	NA	1132.76	NA
10071DC1	c=3+re, Abs=cat cov log10pT0,c, LR=cat cov δ,c, D, corr: log10pT0-tstart	ω_tstart	1.157	37.3729	NA	NA	1132.76	NA
10071DC1	c=3+re, Abs=cat cov log10pT0,c, LR=cat cov δ,c, D, corr: log10pT0-tstart	tstart_pop	11.0627	-151.323	Orange	NA	1132.76	NA
10081DC1	c=3+re, Abs=cat cov log10pT0,c, LR=cat cov δ,log10β, D, corr: log10pT0-tstart	a	0.726133	5.20185	NA	Red= 2	1137.77	log10pT0 - tstart
10081DC1	c=3+re, Abs=cat cov log10pT0,c, LR=cat cov δ,log10β, D, corr: log10pT0-tstart	beta_c_f80_yes	0.349675	16.5547	NA	Orange= 2	1137.77	NA
10081DC1	c=3+re, Abs=cat cov log10pT0,c, LR=cat cov δ,log10β, D, corr: log10pT0-tstart	beta_δ_LR_yes	-0.560263	-90.2782	Yellow	Yellow= 3	1137.77	NA
10081DC1	c=3+re, Abs=cat cov log10pT0,c, LR=cat cov δ,log10β, D, corr: log10pT0-tstart	beta_log10β_LR_yes	0.549659	-5.61493	NA	NA	1137.77	NA
10081DC1	c=3+re, Abs=cat cov log10pT0,c, LR=cat cov δ,log10β, D, corr: log10pT0-tstart	beta_log10pT0_f80_yes	-0.0784491	-111.506	Orange	NA	1137.77	NA
10081DC1	c=3+re, Abs=cat cov log10pT0,c, LR=cat cov δ,log10β, D, corr: log10pT0-tstart	corr_tstart_log10pT0	0.679263	224.721	Red	NA	1137.77	NA
10081DC1	c=3+re, Abs=cat cov log10pT0,c, LR=cat cov δ,log10β, D, corr: log10pT0-tstart	δ_pop	0.286393	38.7591	NA	NA	1137.77	NA
10081DC1	c=3+re, Abs=cat cov log10pT0,c, LR=cat cov δ,log10β, D, corr: log10pT0-tstart	log10β_pop	-4.13745	93.9599	Yellow	NA	1137.77	NA
10081DC1	c=3+re, Abs=cat cov log10pT0,c, LR=cat cov δ,log10β, D, corr: log10pT0-tstart	log10pT0_pop	4.55561	7.79964	NA	NA	1137.77	NA
10081DC1	c=3+re, Abs=cat cov log10pT0,c, LR=cat cov δ,log10β, D, corr: log10pT0-tstart	ω_c	0.491293	72.2024	Yellow	NA	1137.77	NA
10081DC1	c=3+re, Abs=cat cov log10pT0,c, LR=cat cov δ,log10β, D, corr: log10pT0-tstart	ω_δ	1.15678	2.7563	NA	NA	1137.77	NA
10081DC1	c=3+re, Abs=cat cov log10pT0,c, LR=cat cov δ,log10β, D, corr: log10pT0-tstart	ω_log10β	0.345525	140.262	Orange	NA	1137.77	NA
10081DC1	c=3+re, Abs=cat cov log10pT0,c, LR=cat cov δ,log10β, D, corr: log10pT0-tstart	ω_log10pT0	0.115835	10.1643	NA	NA	1137.77	NA
10081DC1	c=3+re, Abs=cat cov log10pT0,c, LR=cat cov δ,log10β, D, corr: log10pT0-tstart	ω_tstart	1.09266	23.1989	NA	NA	1137.77	NA
10081DC1	c=3+re, Abs=cat cov log10pT0,c, LR=cat cov δ,log10β, D, corr: log10pT0-tstart	tstart_pop	9.90314	552.637	Red	NA	1137.77	NA
10121DC1	c=3+re, Abs=cat cov log10pT0,c, LR=cat cov log10pT0,tstart, D, corr: log10pT0-tstart	a	0.7397	3.98436	NA	Red= 3	1127.54	log10pT0 - tstart
10121DC1	c=3+re, Abs=cat cov log10pT0,c, LR=cat cov log10pT0,tstart, D, corr: log10pT0-tstart	beta_c_f80_yes	2.54919	19.5707	NA	Orange= 1	1127.54	NA
10121DC1	c=3+re, Abs=cat cov log10pT0,c, LR=cat cov log10pT0,tstart, D, corr: log10pT0-tstart	beta_log10pT0_f80_yes	0.120504	45.7513	NA	Yellow= 1	1127.54	NA
10121DC1	c=3+re, Abs=cat cov log10pT0,c, LR=cat cov log10pT0,tstart, D, corr: log10pT0-tstart	beta_log10pT0_LR_yes	0.0023975	2197.84	Red	NA	1127.54	NA
10121DC1	c=3+re, Abs=cat cov log10pT0,c, LR=cat cov log10pT0,tstart, D, corr: log10pT0-tstart	beta_tstart_LR_yes	-1.30399	3.17235	NA	NA	1127.54	NA
10121DC1	c=3+re, Abs=cat cov log10pT0,c, LR=cat cov log10pT0,tstart, D, corr: log10pT0-tstart	corr_tstart_log10pT0	0.851416	1289.38	Red	NA	1127.54	NA
10121DC1	c=3+re, Abs=cat cov log10pT0,c, LR=cat cov log10pT0,tstart, D, corr: log10pT0-tstart	δ_pop	0.228801	27.5452	NA	NA	1127.54	NA
10121DC1	c=3+re, Abs=cat cov log10pT0,c, LR=cat cov log10pT0,tstart, D, corr: log10pT0-tstart	log10β_pop	-3.94363	3.99344	NA	NA	1127.54	NA
10121DC1	c=3+re, Abs=cat cov log10pT0,c, LR=cat cov log10pT0,tstart, D, corr: log10pT0-tstart	log10pT0_pop	4.64762	6.48569	NA	NA	1127.54	NA
10121DC1	c=3+re, Abs=cat cov log10pT0,c, LR=cat cov log10pT0,tstart, D, corr: log10pT0-tstart	ω_c	0.706466	109.46	Orange	NA	1127.54	NA
10121DC1	c=3+re, Abs=cat cov log10pT0,c, LR=cat cov log10pT0,tstart, D, corr: log10pT0-tstart	ω_δ	1.25002	-20.1903	NA	NA	1127.54	NA
10121DC1	c=3+re, Abs=cat cov log10pT0,c, LR=cat cov log10pT0,tstart, D, corr: log10pT0-tstart	ω_log10β	0.0754096	62.1705	Yellow	NA	1127.54	NA
10121DC1	c=3+re, Abs=cat cov log10pT0,c, LR=cat cov log10pT0,tstart, D, corr: log10pT0-tstart	ω_log10pT0	0.0633601	2.14088	NA	NA	1127.54	NA
10121DC1	c=3+re, Abs=cat cov log10pT0,c, LR=cat cov log10pT0,tstart, D, corr: log10pT0-tstart	ω_tstart	1.19442	33.9921	NA	NA	1127.54	NA
10121DC1	c=3+re, Abs=cat cov log10pT0,c, LR=cat cov log10pT0,tstart, D, corr: log10pT0-tstart	tstart_pop	18.1498	-231.375	Red	NA	1127.54	NA
10161DC1	c=3+re, Abs=cat cov log10pT0,c, LR=cat cov δ,log10pT0,c, D, corr: log10pT0-tstart	a	0.737227	3.79607	NA	Red= 4	1136.37	log10pT0 - tstart
10161DC1	c=3+re, Abs=cat cov log10pT0,c, LR=cat cov δ,log10pT0,c, D, corr: log10pT0-tstart	beta_c_f80_yes	-1.75017	-447.641	Red	Orange= 2	1136.37	c - log10β
10161DC1	c=3+re, Abs=cat cov log10pT0,c, LR=cat cov δ,log10pT0,c, D, corr: log10pT0-tstart	beta_c_LR_yes	-0.905376	62.2605	Yellow	Yellow= 3	1136.37	NA
10161DC1	c=3+re, Abs=cat cov log10pT0,c, LR=cat cov δ,log10pT0,c, D, corr: log10pT0-tstart	beta_δ_LR_yes	-0.0363757	-2149.95	Red	NA	1136.37	NA
10161DC1	c=3+re, Abs=cat cov log10pT0,c, LR=cat cov δ,log10pT0,c, D, corr: log10pT0-tstart	beta_log10pT0_f80_yes	-0.243113	-121.395	Orange	NA	1136.37	NA
10161DC1	c=3+re, Abs=cat cov log10pT0,c, LR=cat cov δ,log10pT0,c, D, corr: log10pT0-tstart	beta_log10pT0_LR_yes	0.0298764	588.247	Red	NA	1136.37	NA
10161DC1	c=3+re, Abs=cat cov log10pT0,c, LR=cat cov δ,log10pT0,c, D, corr: log10pT0-tstart	corr_tstart_log10pT0	0.895907	392.099	Red	NA	1136.37	NA
10161DC1	c=3+re, Abs=cat cov log10pT0,c, LR=cat cov δ,log10pT0,c, D, corr: log10pT0-tstart	δ_pop	0.292558	50.7378	Yellow	NA	1136.37	NA
10161DC1	c=3+re, Abs=cat cov log10pT0,c, LR=cat cov δ,log10pT0,c, D, corr: log10pT0-tstart	log10β_pop	-3.65439	-10.6905	NA	NA	1136.37	NA
10161DC1	c=3+re, Abs=cat cov log10pT0,c, LR=cat cov δ,log10pT0,c, D, corr: log10pT0-tstart	log10pT0_pop	4.18153	12.2734	NA	NA	1136.37	NA
10161DC1	c=3+re, Abs=cat cov log10pT0,c, LR=cat cov δ,log10pT0,c, D, corr: log10pT0-tstart	ω_c	1.45811	49.8094	NA	NA	1136.37	NA
10161DC1	c=3+re, Abs=cat cov log10pT0,c, LR=cat cov δ,log10pT0,c, D, corr: log10pT0-tstart	ω_δ	1.02354	10.2247	NA	NA	1136.37	NA
10161DC1	c=3+re, Abs=cat cov log10pT0,c, LR=cat cov δ,log10pT0,c, D, corr: log10pT0-tstart	ω_log10β	0.182303	50.1602	Yellow	NA	1136.37	NA
10161DC1	c=3+re, Abs=cat cov log10pT0,c, LR=cat cov δ,log10pT0,c, D, corr: log10pT0-tstart	ω_log10pT0	0.0765397	9.76199	NA	NA	1136.37	NA
10161DC1	c=3+re, Abs=cat cov log10pT0,c, LR=cat cov δ,log10pT0,c, D, corr: log10pT0-tstart	ω_tstart	1.16328	38.0703	NA	NA	1136.37	NA
10161DC1	c=3+re, Abs=cat cov log10pT0,c, LR=cat cov δ,log10pT0,c, D, corr: log10pT0-tstart	tstart_pop	10.0439	-198.184	Orange	NA	1136.37	NA
10181DC1	c=3+re, Abs=cat cov log10pT0,c, LR=cat cov δ,log10pT0,tstart, D, corr: c-log10β	a	0.730321	3.64401	NA	Red= 3	1122.24	c - log10β
10181DC1	c=3+re, Abs=cat cov log10pT0,c, LR=cat cov δ,log10pT0,tstart, D, corr: c-log10β	beta_c_f80_yes	-3.11542	40.7301	NA	Orange= 1	1122.24	NA
10181DC1	c=3+re, Abs=cat cov log10pT0,c, LR=cat cov δ,log10pT0,tstart, D, corr: c-log10β	beta_δ_LR_yes	-0.258958	-267.775	Red	Yellow= 0	1122.24	NA
10181DC1	c=3+re, Abs=cat cov log10pT0,c, LR=cat cov δ,log10pT0,tstart, D, corr: c-log10β	beta_log10pT0_f80_yes	-0.314667	-36.7301	NA	NA	1122.24	NA
10181DC1	c=3+re, Abs=cat cov log10pT0,c, LR=cat cov δ,log10pT0,tstart, D, corr: c-log10β	beta_log10pT0_LR_yes	0.00649134	1812.64	Red	NA	1122.24	NA
10181DC1	c=3+re, Abs=cat cov log10pT0,c, LR=cat cov δ,log10pT0,tstart, D, corr: c-log10β	beta_tstart_LR_yes	-1.51603	4.81437	NA	NA	1122.24	NA
10181DC1	c=3+re, Abs=cat cov log10pT0,c, LR=cat cov δ,log10pT0,tstart, D, corr: c-log10β	corr_log10β_c	0.92675	17.0776	NA	NA	1122.24	NA
10181DC1	c=3+re, Abs=cat cov log10pT0,c, LR=cat cov δ,log10pT0,tstart, D, corr: c-log10β	δ_pop	0.29947	32.0175	NA	NA	1122.24	NA
10181DC1	c=3+re, Abs=cat cov log10pT0,c, LR=cat cov δ,log10pT0,tstart, D, corr: c-log10β	log10β_pop	-3.93319	-13.2656	NA	NA	1122.24	NA
10181DC1	c=3+re, Abs=cat cov log10pT0,c, LR=cat cov δ,log10pT0,tstart, D, corr: c-log10β	log10pT0_pop	4.57306	6.24177	NA	NA	1122.24	NA
10181DC1	c=3+re, Abs=cat cov log10pT0,c, LR=cat cov δ,log10pT0,tstart, D, corr: c-log10β	ω_c	1.52009	880.555	Red	NA	1122.24	NA
10181DC1	c=3+re, Abs=cat cov log10pT0,c, LR=cat cov δ,log10pT0,tstart, D, corr: c-log10β	ω_δ	0.767669	-24.0102	NA	NA	1122.24	NA
10181DC1	c=3+re, Abs=cat cov log10pT0,c, LR=cat cov δ,log10pT0,tstart, D, corr: c-log10β	ω_log10β	0.330468	29.1339	NA	NA	1122.24	NA
10181DC1	c=3+re, Abs=cat cov log10pT0,c, LR=cat cov δ,log10pT0,tstart, D, corr: c-log10β	ω_log10pT0	0.0437758	2.56614	NA	NA	1122.24	NA
10181DC1	c=3+re, Abs=cat cov log10pT0,c, LR=cat cov δ,log10pT0,tstart, D, corr: c-log10β	ω_tstart	0.982441	21.9481	NA	NA	1122.24	NA
10181DC1	c=3+re, Abs=cat cov log10pT0,c, LR=cat cov δ,log10pT0,tstart, D, corr: c-log10β	tstart_pop	17.7963	-174.924	Orange	NA	1122.24	NA
10241DC1	c=3+re, Abs=cat cov log10pT0,c, LR=cat cov log10pT0,log10β,tstart, D, corr: log10pT0-log10β	a	0.715743	-3.41024	NA	Red= 1	1115.55	log10pT0 - log10β
10241DC1	c=3+re, Abs=cat cov log10pT0,c, LR=cat cov log10pT0,log10β,tstart, D, corr: log10pT0-log10β	beta_c_f80_yes	-1.57166	25.1452	NA	Orange= 0	1115.55	NA
10241DC1	c=3+re, Abs=cat cov log10pT0,c, LR=cat cov log10pT0,log10β,tstart, D, corr: log10pT0-log10β	beta_log10β_LR_yes	0.426951	-6.21024	NA	Yellow= 3	1115.55	NA
10241DC1	c=3+re, Abs=cat cov log10pT0,c, LR=cat cov log10pT0,log10β,tstart, D, corr: log10pT0-log10β	beta_log10pT0_f80_yes	-0.239279	-28.47	NA	NA	1115.55	NA
10241DC1	c=3+re, Abs=cat cov log10pT0,c, LR=cat cov log10pT0,log10β,tstart, D, corr: log10pT0-log10β	beta_log10pT0_LR_yes	-0.0702266	-88.8472	Yellow	NA	1115.55	NA
10241DC1	c=3+re, Abs=cat cov log10pT0,c, LR=cat cov log10pT0,log10β,tstart, D, corr: log10pT0-log10β	beta_tstart_LR_yes	-1.02253	2.6191	NA	NA	1115.55	NA
10241DC1	c=3+re, Abs=cat cov log10pT0,c, LR=cat cov log10pT0,log10β,tstart, D, corr: log10pT0-log10β	corr_log10pT0_log10β	-0.940447	91.8241	Yellow	NA	1115.55	NA
10241DC1	c=3+re, Abs=cat cov log10pT0,c, LR=cat cov log10pT0,log10β,tstart, D, corr: log10pT0-log10β	δ_pop	0.254148	24.624	NA	NA	1115.55	NA
10241DC1	c=3+re, Abs=cat cov log10pT0,c, LR=cat cov log10pT0,log10β,tstart, D, corr: log10pT0-log10β	log10β_pop	-4.16452	-13.622	NA	NA	1115.55	NA
10241DC1	c=3+re, Abs=cat cov log10pT0,c, LR=cat cov log10pT0,log10β,tstart, D, corr: log10pT0-log10β	log10pT0_pop	4.72961	5.07273	NA	NA	1115.55	NA
10241DC1	c=3+re, Abs=cat cov log10pT0,c, LR=cat cov log10pT0,log10β,tstart, D, corr: log10pT0-log10β	ω_c	0.41038	54.8956	Yellow	NA	1115.55	NA
10241DC1	c=3+re, Abs=cat cov log10pT0,c, LR=cat cov log10pT0,log10β,tstart, D, corr: log10pT0-log10β	ω_δ	1.0708	-19.2902	NA	NA	1115.55	NA
10241DC1	c=3+re, Abs=cat cov log10pT0,c, LR=cat cov log10pT0,log10β,tstart, D, corr: log10pT0-log10β	ω_log10β	0.464028	36.7093	NA	NA	1115.55	NA
10241DC1	c=3+re, Abs=cat cov log10pT0,c, LR=cat cov log10pT0,log10β,tstart, D, corr: log10pT0-log10β	ω_log10pT0	0.121984	3.51655	NA	NA	1115.55	NA
10241DC1	c=3+re, Abs=cat cov log10pT0,c, LR=cat cov log10pT0,log10β,tstart, D, corr: log10pT0-log10β	ω_tstart	0.942666	20.3117	NA	NA	1115.55	NA
10241DC1	c=3+re, Abs=cat cov log10pT0,c, LR=cat cov log10pT0,log10β,tstart, D, corr: log10pT0-log10β	tstart_pop	18.2145	1332.42	Red	NA	1115.55	NA
11021DC1	c=3+re, Abs=cat cov log10pT0,log10β, LR=cat cov log10pT0, D, corr: log10pT0-tstart	a	0.741974	3.84433	NA	Red= 2	1128.79	log10pT0 - tstart
11021DC1	c=3+re, Abs=cat cov log10pT0,log10β, LR=cat cov log10pT0, D, corr: log10pT0-tstart	beta_log10β_f80_yes	0.367352	-2.71413	NA	Orange= 0	1128.79	NA
11021DC1	c=3+re, Abs=cat cov log10pT0,log10β, LR=cat cov log10pT0, D, corr: log10pT0-tstart	beta_log10pT0_f80_yes	-0.200394	-37.9533	NA	Yellow= 2	1128.79	NA
11021DC1	c=3+re, Abs=cat cov log10pT0,log10β, LR=cat cov log10pT0, D, corr: log10pT0-tstart	beta_log10pT0_LR_yes	0.0667045	91.988	Yellow	NA	1128.79	NA
11021DC1	c=3+re, Abs=cat cov log10pT0,log10β, LR=cat cov log10pT0, D, corr: log10pT0-tstart	corr_tstart_log10pT0	0.911009	382.286	Red	NA	1128.79	NA
11021DC1	c=3+re, Abs=cat cov log10pT0,log10β, LR=cat cov log10pT0, D, corr: log10pT0-tstart	δ_pop	0.215232	24.1187	NA	NA	1128.79	NA
11021DC1	c=3+re, Abs=cat cov log10pT0,log10β, LR=cat cov log10pT0, D, corr: log10pT0-tstart	log10β_pop	-3.87581	1.72309	NA	NA	1128.79	NA
11021DC1	c=3+re, Abs=cat cov log10pT0,log10β, LR=cat cov log10pT0, D, corr: log10pT0-tstart	log10pT0_pop	4.41736	4.92557	NA	NA	1128.79	NA
11021DC1	c=3+re, Abs=cat cov log10pT0,log10β, LR=cat cov log10pT0, D, corr: log10pT0-tstart	ω_c	0.950569	24.0967	NA	NA	1128.79	NA
11021DC1	c=3+re, Abs=cat cov log10pT0,log10β, LR=cat cov log10pT0, D, corr: log10pT0-tstart	ω_δ	1.13049	3.75476	NA	NA	1128.79	NA
11021DC1	c=3+re, Abs=cat cov log10pT0,log10β, LR=cat cov log10pT0, D, corr: log10pT0-tstart	ω_log10β	0.0799555	81.0853	Yellow	NA	1128.79	NA
11021DC1	c=3+re, Abs=cat cov log10pT0,log10β, LR=cat cov log10pT0, D, corr: log10pT0-tstart	ω_log10pT0	0.0682737	3.91306	NA	NA	1128.79	NA
11021DC1	c=3+re, Abs=cat cov log10pT0,log10β, LR=cat cov log10pT0, D, corr: log10pT0-tstart	ω_tstart	1.17189	23.2066	NA	NA	1128.79	NA
11021DC1	c=3+re, Abs=cat cov log10pT0,log10β, LR=cat cov log10pT0, D, corr: log10pT0-tstart	tstart_pop	9.25896	780.004	Red	NA	1128.79	NA
11041DC1	c=3+re, Abs=cat cov log10pT0,log10β, LR=cat cov log10β, D, corr: log10β-tstart	a	0.740796	3.90883	NA	Red= 2	1126.29	log10β - tstart
11041DC1	c=3+re, Abs=cat cov log10pT0,log10β, LR=cat cov log10β, D, corr: log10β-tstart	beta_log10β_f80_yes	0.370229	57.4692	Yellow	Orange= 0	1126.29	NA
11041DC1	c=3+re, Abs=cat cov log10pT0,log10β, LR=cat cov log10β, D, corr: log10β-tstart	beta_log10β_LR_yes	0.347296	-10.3037	NA	Yellow= 1	1126.29	NA
11041DC1	c=3+re, Abs=cat cov log10pT0,log10β, LR=cat cov log10β, D, corr: log10β-tstart	beta_log10pT0_f80_yes	-0.16775	-36.1622	NA	NA	1126.29	NA
11041DC1	c=3+re, Abs=cat cov log10pT0,log10β, LR=cat cov log10β, D, corr: log10β-tstart	corr_tstart_log10β	0.867829	NA	NA	NA	1126.29	NA
11041DC1	c=3+re, Abs=cat cov log10pT0,log10β, LR=cat cov log10β, D, corr: log10β-tstart	δ_pop	0.223275	30.2188	NA	NA	1126.29	NA
11041DC1	c=3+re, Abs=cat cov log10pT0,log10β, LR=cat cov log10β, D, corr: log10β-tstart	log10β_pop	-4.01292	2.61577	NA	NA	1126.29	NA
11041DC1	c=3+re, Abs=cat cov log10pT0,log10β, LR=cat cov log10β, D, corr: log10β-tstart	log10pT0_pop	4.57915	1.58876	NA	NA	1126.29	NA
11041DC1	c=3+re, Abs=cat cov log10pT0,log10β, LR=cat cov log10β, D, corr: log10β-tstart	ω_c	0.886965	1080.03	Red	NA	1126.29	NA
11041DC1	c=3+re, Abs=cat cov log10pT0,log10β, LR=cat cov log10β, D, corr: log10β-tstart	ω_δ	1.28355	2.42169	NA	NA	1126.29	NA
11041DC1	c=3+re, Abs=cat cov log10pT0,log10β, LR=cat cov log10β, D, corr: log10β-tstart	ω_log10β	0.142198	42.2436	NA	NA	1126.29	NA
11041DC1	c=3+re, Abs=cat cov log10pT0,log10β, LR=cat cov log10β, D, corr: log10β-tstart	ω_log10pT0	0.024388	1.71167	NA	NA	1126.29	NA
11041DC1	c=3+re, Abs=cat cov log10pT0,log10β, LR=cat cov log10β, D, corr: log10β-tstart	ω_tstart	1.05577	27.6947	NA	NA	1126.29	NA
11041DC1	c=3+re, Abs=cat cov log10pT0,log10β, LR=cat cov log10β, D, corr: log10β-tstart	tstart_pop	11.8194	785.594	Red	NA	1126.29	NA
11071DC1	c=3+re, Abs=cat cov log10pT0,log10β, LR=cat cov δ,c, D, corr: log10pT0-log10β	a	0.708634	-3.30748	NA	Red= 2	1121.93	log10pT0 - log10β
11071DC1	c=3+re, Abs=cat cov log10pT0,log10β, LR=cat cov δ,c, D, corr: log10pT0-log10β	beta_c_LR_yes	-0.3455	28.299	NA	Orange= 3	1121.93	NA
11071DC1	c=3+re, Abs=cat cov log10pT0,log10β, LR=cat cov δ,c, D, corr: log10pT0-log10β	beta_δ_LR_yes	-0.670253	-70.79	Yellow	Yellow= 2	1121.93	NA
11071DC1	c=3+re, Abs=cat cov log10pT0,log10β, LR=cat cov δ,c, D, corr: log10pT0-log10β	beta_log10β_f80_yes	0.478984	-10.7139	NA	NA	1121.93	NA
11071DC1	c=3+re, Abs=cat cov log10pT0,log10β, LR=cat cov δ,c, D, corr: log10pT0-log10β	beta_log10pT0_f80_yes	-0.195498	-50.4747	Yellow	NA	1121.93	NA
11071DC1	c=3+re, Abs=cat cov log10pT0,log10β, LR=cat cov δ,c, D, corr: log10pT0-log10β	corr_log10pT0_log10β	-0.955769	239.292	Red	NA	1121.93	NA
11071DC1	c=3+re, Abs=cat cov log10pT0,log10β, LR=cat cov δ,c, D, corr: log10pT0-log10β	δ_pop	0.34704	47.3724	NA	NA	1121.93	NA
11071DC1	c=3+re, Abs=cat cov log10pT0,log10β, LR=cat cov δ,c, D, corr: log10pT0-log10β	log10β_pop	-4.05929	-112.207	Orange	NA	1121.93	NA
11071DC1	c=3+re, Abs=cat cov log10pT0,log10β, LR=cat cov δ,c, D, corr: log10pT0-log10β	log10pT0_pop	4.55362	11.0394	NA	NA	1121.93	NA
11071DC1	c=3+re, Abs=cat cov log10pT0,log10β, LR=cat cov δ,c, D, corr: log10pT0-log10β	ω_c	0.335074	134.088	Orange	NA	1121.93	NA
11071DC1	c=3+re, Abs=cat cov log10pT0,log10β, LR=cat cov δ,c, D, corr: log10pT0-log10β	ω_δ	0.973088	1.98042	NA	NA	1121.93	NA
11071DC1	c=3+re, Abs=cat cov log10pT0,log10β, LR=cat cov δ,c, D, corr: log10pT0-log10β	ω_log10β	0.560334	113.421	Orange	NA	1121.93	NA
11071DC1	c=3+re, Abs=cat cov log10pT0,log10β, LR=cat cov δ,c, D, corr: log10pT0-log10β	ω_log10pT0	0.141822	19.7952	NA	NA	1121.93	NA
11071DC1	c=3+re, Abs=cat cov log10pT0,log10β, LR=cat cov δ,c, D, corr: log10pT0-log10β	ω_tstart	1.11891	42.2315	NA	NA	1121.93	NA
11071DC1	c=3+re, Abs=cat cov log10pT0,log10β, LR=cat cov δ,c, D, corr: log10pT0-log10β	tstart_pop	10.0864	1231.79	Red	NA	1121.93	NA
11071DC2	c=3+re, Abs=cat cov log10pT0,log10β, LR=cat cov δ,c, D, corr: log10pT0-log10β	a	0.708634	-3.30748	NA	Red= 2	1121.93	log10pT0 - log10β
11071DC2	c=3+re, Abs=cat cov log10pT0,log10β, LR=cat cov δ,c, D, corr: log10pT0-log10β	beta_c_LR_yes	-0.3455	28.299	NA	Orange= 3	1121.93	NA
11071DC2	c=3+re, Abs=cat cov log10pT0,log10β, LR=cat cov δ,c, D, corr: log10pT0-log10β	beta_δ_LR_yes	-0.670253	-70.79	Yellow	Yellow= 2	1121.93	NA
11071DC2	c=3+re, Abs=cat cov log10pT0,log10β, LR=cat cov δ,c, D, corr: log10pT0-log10β	beta_log10β_f80_yes	0.478984	-10.7139	NA	NA	1121.93	NA
11071DC2	c=3+re, Abs=cat cov log10pT0,log10β, LR=cat cov δ,c, D, corr: log10pT0-log10β	beta_log10pT0_f80_yes	-0.195498	-50.4747	Yellow	NA	1121.93	NA
11071DC2	c=3+re, Abs=cat cov log10pT0,log10β, LR=cat cov δ,c, D, corr: log10pT0-log10β	corr_log10pT0_log10β	-0.955769	239.292	Red	NA	1121.93	NA
11071DC2	c=3+re, Abs=cat cov log10pT0,log10β, LR=cat cov δ,c, D, corr: log10pT0-log10β	δ_pop	0.34704	47.3724	NA	NA	1121.93	NA
11071DC2	c=3+re, Abs=cat cov log10pT0,log10β, LR=cat cov δ,c, D, corr: log10pT0-log10β	log10β_pop	-4.05929	-112.207	Orange	NA	1121.93	NA
11071DC2	c=3+re, Abs=cat cov log10pT0,log10β, LR=cat cov δ,c, D, corr: log10pT0-log10β	log10pT0_pop	4.55362	11.0394	NA	NA	1121.93	NA
11071DC2	c=3+re, Abs=cat cov log10pT0,log10β, LR=cat cov δ,c, D, corr: log10pT0-log10β	ω_c	0.335074	134.088	Orange	NA	1121.93	NA
11071DC2	c=3+re, Abs=cat cov log10pT0,log10β, LR=cat cov δ,c, D, corr: log10pT0-log10β	ω_δ	0.973088	1.98042	NA	NA	1121.93	NA
11071DC2	c=3+re, Abs=cat cov log10pT0,log10β, LR=cat cov δ,c, D, corr: log10pT0-log10β	ω_log10β	0.560334	113.421	Orange	NA	1121.93	NA
11071DC2	c=3+re, Abs=cat cov log10pT0,log10β, LR=cat cov δ,c, D, corr: log10pT0-log10β	ω_log10pT0	0.141822	19.7952	NA	NA	1121.93	NA
11071DC2	c=3+re, Abs=cat cov log10pT0,log10β, LR=cat cov δ,c, D, corr: log10pT0-log10β	ω_tstart	1.11891	42.2315	NA	NA	1121.93	NA
11071DC2	c=3+re, Abs=cat cov log10pT0,log10β, LR=cat cov δ,c, D, corr: log10pT0-log10β	tstart_pop	10.0864	1231.79	Red	NA	1121.93	NA
11081DC1	c=3+re, Abs=cat cov log10pT0,log10β, LR=cat cov δ,log10β, D, corr: log10pT0-tstart	a	0.7359	3.68109	NA	Red= 3	1124.19	log10pT0 - tstart
11081DC1	c=3+re, Abs=cat cov log10pT0,log10β, LR=cat cov δ,log10β, D, corr: log10pT0-tstart	beta_δ_LR_yes	-0.651109	-99.3117	Yellow	Orange= 0	1124.19	NA
11081DC1	c=3+re, Abs=cat cov log10pT0,log10β, LR=cat cov δ,log10β, D, corr: log10pT0-tstart	beta_log10β_f80_yes	0.483258	NA	NA	Yellow= 3	1124.19	NA
11081DC1	c=3+re, Abs=cat cov log10pT0,log10β, LR=cat cov δ,log10β, D, corr: log10pT0-tstart	beta_log10β_LR_yes	0.406156	-3.62967	NA	NA	1124.19	NA
11081DC1	c=3+re, Abs=cat cov log10pT0,log10β, LR=cat cov δ,log10β, D, corr: log10pT0-tstart	beta_log10pT0_f80_yes	-0.204524	-73.4767	Yellow	NA	1124.19	NA
11081DC1	c=3+re, Abs=cat cov log10pT0,log10β, LR=cat cov δ,log10β, D, corr: log10pT0-tstart	corr_tstart_log10pT0	0.890498	236.169	Red	NA	1124.19	NA
11081DC1	c=3+re, Abs=cat cov log10pT0,log10β, LR=cat cov δ,log10β, D, corr: log10pT0-tstart	δ_pop	0.290932	45.727	NA	NA	1124.19	NA
11081DC1	c=3+re, Abs=cat cov log10pT0,log10β, LR=cat cov δ,log10β, D, corr: log10pT0-tstart	log10β_pop	-4.05659	1.37429	NA	NA	1124.19	NA
11081DC1	c=3+re, Abs=cat cov log10pT0,log10β, LR=cat cov δ,log10β, D, corr: log10pT0-tstart	log10pT0_pop	4.58638	2.07432	NA	NA	1124.19	NA
11081DC1	c=3+re, Abs=cat cov log10pT0,log10β, LR=cat cov δ,log10β, D, corr: log10pT0-tstart	ω_c	0.933357	51.9043	Yellow	NA	1124.19	NA
11081DC1	c=3+re, Abs=cat cov log10pT0,log10β, LR=cat cov δ,log10β, D, corr: log10pT0-tstart	ω_δ	1.14585	1.94886	NA	NA	1124.19	NA
11081DC1	c=3+re, Abs=cat cov log10pT0,log10β, LR=cat cov δ,log10β, D, corr: log10pT0-tstart	ω_log10β	0.0311937	334.941	Red	NA	1124.19	NA
11081DC1	c=3+re, Abs=cat cov log10pT0,log10β, LR=cat cov δ,log10β, D, corr: log10pT0-tstart	ω_log10pT0	0.0612385	4.24086	NA	NA	1124.19	NA
11081DC1	c=3+re, Abs=cat cov log10pT0,log10β, LR=cat cov δ,log10β, D, corr: log10pT0-tstart	ω_tstart	1.10491	26.6817	NA	NA	1124.19	NA
11081DC1	c=3+re, Abs=cat cov log10pT0,log10β, LR=cat cov δ,log10β, D, corr: log10pT0-tstart	tstart_pop	10.4725	589.997	Red	NA	1124.19	NA
11111DC1	c=3+re, Abs=cat cov log10pT0,log10β, LR=cat cov log10pT0,log10β, D, corr: log10pT0-tstart	a	0.729955	3.88195	NA	Red= 3	1129.7	log10pT0 - tstart
11111DC1	c=3+re, Abs=cat cov log10pT0,log10β, LR=cat cov log10pT0,log10β, D, corr: log10pT0-tstart	beta_log10β_f80_yes	0.115243	58.4909	Yellow	Orange= 2	1129.7	NA
11111DC1	c=3+re, Abs=cat cov log10pT0,log10β, LR=cat cov log10pT0,log10β, D, corr: log10pT0-tstart	beta_log10β_LR_yes	0.297708	-2.54979	NA	Yellow= 1	1129.7	NA
11111DC1	c=3+re, Abs=cat cov log10pT0,log10β, LR=cat cov log10pT0,log10β, D, corr: log10pT0-tstart	beta_log10pT0_f80_yes	-0.0575882	-107.322	Orange	NA	1129.7	NA
11111DC1	c=3+re, Abs=cat cov log10pT0,log10β, LR=cat cov log10pT0,log10β, D, corr: log10pT0-tstart	beta_log10pT0_LR_yes	-0.00645581	-792.966	Red	NA	1129.7	NA
11111DC1	c=3+re, Abs=cat cov log10pT0,log10β, LR=cat cov log10pT0,log10β, D, corr: log10pT0-tstart	corr_tstart_log10pT0	0.882174	646.326	Red	NA	1129.7	NA
11111DC1	c=3+re, Abs=cat cov log10pT0,log10β, LR=cat cov log10pT0,log10β, D, corr: log10pT0-tstart	δ_pop	0.215096	28.4175	NA	NA	1129.7	NA
11111DC1	c=3+re, Abs=cat cov log10pT0,log10β, LR=cat cov log10pT0,log10β, D, corr: log10pT0-tstart	log10β_pop	-4.05513	3.31887	NA	NA	1129.7	NA
11111DC1	c=3+re, Abs=cat cov log10pT0,log10β, LR=cat cov log10pT0,log10β, D, corr: log10pT0-tstart	log10pT0_pop	4.62668	4.77945	NA	NA	1129.7	NA
11111DC1	c=3+re, Abs=cat cov log10pT0,log10β, LR=cat cov log10pT0,log10β, D, corr: log10pT0-tstart	ω_c	1.12035	NA	NA	NA	1129.7	NA
11111DC1	c=3+re, Abs=cat cov log10pT0,log10β, LR=cat cov log10pT0,log10β, D, corr: log10pT0-tstart	ω_δ	1.12261	2.72828	NA	NA	1129.7	NA
11111DC1	c=3+re, Abs=cat cov log10pT0,log10β, LR=cat cov log10pT0,log10β, D, corr: log10pT0-tstart	ω_log10β	0.0533588	133.068	Orange	NA	1129.7	NA
11111DC1	c=3+re, Abs=cat cov log10pT0,log10β, LR=cat cov log10pT0,log10β, D, corr: log10pT0-tstart	ω_log10pT0	0.0541716	4.1504	NA	NA	1129.7	NA
11111DC1	c=3+re, Abs=cat cov log10pT0,log10β, LR=cat cov log10pT0,log10β, D, corr: log10pT0-tstart	ω_tstart	1.12318	26.8209	NA	NA	1129.7	NA
11111DC1	c=3+re, Abs=cat cov log10pT0,log10β, LR=cat cov log10pT0,log10β, D, corr: log10pT0-tstart	tstart_pop	9.29567	3115.37	Red	NA	1129.7	NA
11141DC1	c=3+re, Abs=cat cov log10pT0,log10β, LR=cat cov c,tstart, D, corr: log10pT0-tstart	a	0.746229	3.88662	NA	Red= 1	1134.61	log10pT0 - tstart
11141DC1	c=3+re, Abs=cat cov log10pT0,log10β, LR=cat cov c,tstart, D, corr: log10pT0-tstart	beta_c_LR_yes	-1.25925	19.7342	NA	Orange= 1	1134.61	NA
11141DC1	c=3+re, Abs=cat cov log10pT0,log10β, LR=cat cov c,tstart, D, corr: log10pT0-tstart	beta_log10β_f80_yes	3.29669	-3.74413	NA	Yellow= 1	1134.61	NA
11141DC1	c=3+re, Abs=cat cov log10pT0,log10β, LR=cat cov c,tstart, D, corr: log10pT0-tstart	beta_log10pT0_f80_yes	-0.440838	-33.9497	NA	NA	1134.61	NA
11141DC1	c=3+re, Abs=cat cov log10pT0,log10β, LR=cat cov c,tstart, D, corr: log10pT0-tstart	beta_tstart_LR_yes	-0.908526	2.26397	NA	NA	1134.61	NA
11141DC1	c=3+re, Abs=cat cov log10pT0,log10β, LR=cat cov c,tstart, D, corr: log10pT0-tstart	corr_tstart_log10pT0	0.883175	203.546	Red	NA	1134.61	NA
11141DC1	c=3+re, Abs=cat cov log10pT0,log10β, LR=cat cov c,tstart, D, corr: log10pT0-tstart	δ_pop	0.234571	25.1749	NA	NA	1134.61	NA
11141DC1	c=3+re, Abs=cat cov log10pT0,log10β, LR=cat cov c,tstart, D, corr: log10pT0-tstart	log10β_pop	-3.6833	-4.6517	NA	NA	1134.61	NA
11141DC1	c=3+re, Abs=cat cov log10pT0,log10β, LR=cat cov c,tstart, D, corr: log10pT0-tstart	log10pT0_pop	4.34662	5.99237	NA	NA	1134.61	NA
11141DC1	c=3+re, Abs=cat cov log10pT0,log10β, LR=cat cov c,tstart, D, corr: log10pT0-tstart	ω_c	1.71547	34.166	NA	NA	1134.61	NA
11141DC1	c=3+re, Abs=cat cov log10pT0,log10β, LR=cat cov c,tstart, D, corr: log10pT0-tstart	ω_δ	0.804767	-34.338	NA	NA	1134.61	NA
11141DC1	c=3+re, Abs=cat cov log10pT0,log10β, LR=cat cov c,tstart, D, corr: log10pT0-tstart	ω_log10β	0.0669064	57.0994	Yellow	NA	1134.61	NA
11141DC1	c=3+re, Abs=cat cov log10pT0,log10β, LR=cat cov c,tstart, D, corr: log10pT0-tstart	ω_log10pT0	0.0954142	9.0106	NA	NA	1134.61	NA
11141DC1	c=3+re, Abs=cat cov log10pT0,log10β, LR=cat cov c,tstart, D, corr: log10pT0-tstart	ω_tstart	1.13502	29.8195	NA	NA	1134.61	NA
11141DC1	c=3+re, Abs=cat cov log10pT0,log10β, LR=cat cov c,tstart, D, corr: log10pT0-tstart	tstart_pop	18.0572	183.183	Orange	NA	1134.61	NA
11161DC1	c=3+re, Abs=cat cov log10pT0,log10β, LR=cat cov δ,log10pT0,c, D, corr: δ-log10β	a	0.752347	-3.79405	NA	Red= 0	1141.21	δ - log10β
11161DC1	c=3+re, Abs=cat cov log10pT0,log10β, LR=cat cov δ,log10pT0,c, D, corr: δ-log10β	beta_c_LR_yes	-2.5027	29.3635	NA	Orange= 1	1141.21	NA
11161DC1	c=3+re, Abs=cat cov log10pT0,log10β, LR=cat cov δ,log10pT0,c, D, corr: δ-log10β	beta_δ_LR_yes	0.758511	115.738	Orange	Yellow= 2	1141.21	NA
11161DC1	c=3+re, Abs=cat cov log10pT0,log10β, LR=cat cov δ,log10pT0,c, D, corr: δ-log10β	beta_log10β_f80_yes	4.26258	-9.6119	NA	NA	1141.21	NA
11161DC1	c=3+re, Abs=cat cov log10pT0,log10β, LR=cat cov δ,log10pT0,c, D, corr: δ-log10β	beta_log10pT0_f80_yes	-0.267738	-24.5428	NA	NA	1141.21	NA
11161DC1	c=3+re, Abs=cat cov log10pT0,log10β, LR=cat cov δ,log10pT0,c, D, corr: δ-log10β	beta_log10pT0_LR_yes	-0.136049	-34.3786	NA	NA	1141.21	NA
11161DC1	c=3+re, Abs=cat cov log10pT0,log10β, LR=cat cov δ,log10pT0,c, D, corr: δ-log10β	corr_log10β_δ	-0.884936	21.5647	NA	NA	1141.21	NA
11161DC1	c=3+re, Abs=cat cov log10pT0,log10β, LR=cat cov δ,log10pT0,c, D, corr: δ-log10β	δ_pop	0.19767	26.6292	NA	NA	1141.21	NA
11161DC1	c=3+re, Abs=cat cov log10pT0,log10β, LR=cat cov δ,log10pT0,c, D, corr: δ-log10β	log10β_pop	-3.36805	NA	NA	NA	1141.21	NA
11161DC1	c=3+re, Abs=cat cov log10pT0,log10β, LR=cat cov δ,log10pT0,c, D, corr: δ-log10β	log10pT0_pop	4.32375	2.16016	NA	NA	1141.21	NA
11161DC1	c=3+re, Abs=cat cov log10pT0,log10β, LR=cat cov δ,log10pT0,c, D, corr: δ-log10β	ω_c	1.82101	19.8408	NA	NA	1141.21	NA
11161DC1	c=3+re, Abs=cat cov log10pT0,log10β, LR=cat cov δ,log10pT0,c, D, corr: δ-log10β	ω_δ	0.852987	1.39437	NA	NA	1141.21	NA
11161DC1	c=3+re, Abs=cat cov log10pT0,log10β, LR=cat cov δ,log10pT0,c, D, corr: δ-log10β	ω_log10β	0.213752	40.0144	NA	NA	1141.21	NA
11161DC1	c=3+re, Abs=cat cov log10pT0,log10β, LR=cat cov δ,log10pT0,c, D, corr: δ-log10β	ω_log10pT0	0.0374031	56.1486	Yellow	NA	1141.21	NA
11161DC1	c=3+re, Abs=cat cov log10pT0,log10β, LR=cat cov δ,log10pT0,c, D, corr: δ-log10β	ω_tstart	0.942194	18.5167	NA	NA	1141.21	NA
11161DC1	c=3+re, Abs=cat cov log10pT0,log10β, LR=cat cov δ,log10pT0,c, D, corr: δ-log10β	tstart_pop	14.897	71.4106	Yellow	NA	1141.21	NA
11231DC1	c=3+re, Abs=cat cov log10pT0,log10β, LR=cat cov log10pT0,c,tstart, D, corr: log10pT0-log10β	a	0.744569	-3.96192	NA	Red= 1	1125.37	log10pT0 - log10β
11231DC1	c=3+re, Abs=cat cov log10pT0,log10β, LR=cat cov log10pT0,c,tstart, D, corr: log10pT0-log10β	beta_c_LR_yes	-1.86419	23.4504	NA	Orange= 1	1125.37	NA
11231DC1	c=3+re, Abs=cat cov log10pT0,log10β, LR=cat cov log10pT0,c,tstart, D, corr: log10pT0-log10β	beta_log10β_f80_yes	0.493344	-5.72954	NA	Yellow= 1	1125.37	NA
11231DC1	c=3+re, Abs=cat cov log10pT0,log10β, LR=cat cov log10pT0,c,tstart, D, corr: log10pT0-log10β	beta_log10pT0_f80_yes	-0.288773	-32.6493	NA	NA	1125.37	NA
11231DC1	c=3+re, Abs=cat cov log10pT0,log10β, LR=cat cov log10pT0,c,tstart, D, corr: log10pT0-log10β	beta_log10pT0_LR_yes	-0.0761489	-127.983	Orange	NA	1125.37	NA
11231DC1	c=3+re, Abs=cat cov log10pT0,log10β, LR=cat cov log10pT0,c,tstart, D, corr: log10pT0-log10β	beta_tstart_LR_yes	-1.13948	1.96005	NA	NA	1125.37	NA
11231DC1	c=3+re, Abs=cat cov log10pT0,log10β, LR=cat cov log10pT0,c,tstart, D, corr: log10pT0-log10β	corr_log10pT0_log10β	-0.896547	NA	NA	NA	1125.37	NA
11231DC1	c=3+re, Abs=cat cov log10pT0,log10β, LR=cat cov log10pT0,c,tstart, D, corr: log10pT0-log10β	δ_pop	0.248218	28.7553	NA	NA	1125.37	NA
11231DC1	c=3+re, Abs=cat cov log10pT0,log10β, LR=cat cov log10pT0,c,tstart, D, corr: log10pT0-log10β	log10β_pop	-3.57941	-8.6051	NA	NA	1125.37	NA
11231DC1	c=3+re, Abs=cat cov log10pT0,log10β, LR=cat cov log10pT0,c,tstart, D, corr: log10pT0-log10β	log10pT0_pop	4.27263	6.04211	NA	NA	1125.37	NA
11231DC1	c=3+re, Abs=cat cov log10pT0,log10β, LR=cat cov log10pT0,c,tstart, D, corr: log10pT0-log10β	ω_c	1.42699	41.2571	NA	NA	1125.37	NA
11231DC1	c=3+re, Abs=cat cov log10pT0,log10β, LR=cat cov log10pT0,c,tstart, D, corr: log10pT0-log10β	ω_δ	0.777731	-19.0491	NA	NA	1125.37	NA
11231DC1	c=3+re, Abs=cat cov log10pT0,log10β, LR=cat cov log10pT0,c,tstart, D, corr: log10pT0-log10β	ω_log10β	0.128419	57.4348	Yellow	NA	1125.37	NA
11231DC1	c=3+re, Abs=cat cov log10pT0,log10β, LR=cat cov log10pT0,c,tstart, D, corr: log10pT0-log10β	ω_log10pT0	0.0731873	7.67211	NA	NA	1125.37	NA
11231DC1	c=3+re, Abs=cat cov log10pT0,log10β, LR=cat cov log10pT0,c,tstart, D, corr: log10pT0-log10β	ω_tstart	0.831388	18.7155	NA	NA	1125.37	NA
11231DC1	c=3+re, Abs=cat cov log10pT0,log10β, LR=cat cov log10pT0,c,tstart, D, corr: log10pT0-log10β	tstart_pop	22.0796	1225.17	Red	NA	1125.37	NA
11251DC1	c=3+re, Abs=cat cov log10pT0,log10β, LR=cat cov c,log10β,tstart, D, corr: log10pT0-log10β	a	0.71622	-3.55735	NA	Red= 2	1123.5	log10pT0 - log10β
11251DC1	c=3+re, Abs=cat cov log10pT0,log10β, LR=cat cov c,log10β,tstart, D, corr: log10pT0-log10β	beta_c_LR_yes	-1.28891	31.4748	NA	Orange= 0	1123.5	NA
11251DC1	c=3+re, Abs=cat cov log10pT0,log10β, LR=cat cov c,log10β,tstart, D, corr: log10pT0-log10β	beta_log10β_f80_yes	0.369226	-723.851	Red	Yellow= 2	1123.5	NA
11251DC1	c=3+re, Abs=cat cov log10pT0,log10β, LR=cat cov c,log10β,tstart, D, corr: log10pT0-log10β	beta_log10β_LR_yes	-0.056547	-4.82085	NA	NA	1123.5	NA
11251DC1	c=3+re, Abs=cat cov log10pT0,log10β, LR=cat cov c,log10β,tstart, D, corr: log10pT0-log10β	beta_log10pT0_f80_yes	-0.262381	-67.4938	Yellow	NA	1123.5	NA
11251DC1	c=3+re, Abs=cat cov log10pT0,log10β, LR=cat cov c,log10β,tstart, D, corr: log10pT0-log10β	beta_tstart_LR_yes	-1.19548	2.46068	NA	NA	1123.5	NA
11251DC1	c=3+re, Abs=cat cov log10pT0,log10β, LR=cat cov c,log10β,tstart, D, corr: log10pT0-log10β	corr_log10pT0_log10β	-0.922265	NA	NA	NA	1123.5	NA
11251DC1	c=3+re, Abs=cat cov log10pT0,log10β, LR=cat cov c,log10β,tstart, D, corr: log10pT0-log10β	δ_pop	0.251141	28.4876	NA	NA	1123.5	NA
11251DC1	c=3+re, Abs=cat cov log10pT0,log10β, LR=cat cov c,log10β,tstart, D, corr: log10pT0-log10β	log10β_pop	-3.88904	-14.5371	NA	NA	1123.5	NA
11251DC1	c=3+re, Abs=cat cov log10pT0,log10β, LR=cat cov c,log10β,tstart, D, corr: log10pT0-log10β	log10pT0_pop	4.32907	5.66558	NA	NA	1123.5	NA
11251DC1	c=3+re, Abs=cat cov log10pT0,log10β, LR=cat cov c,log10β,tstart, D, corr: log10pT0-log10β	ω_c	0.5942	80.3234	Yellow	NA	1123.5	NA
11251DC1	c=3+re, Abs=cat cov log10pT0,log10β, LR=cat cov c,log10β,tstart, D, corr: log10pT0-log10β	ω_δ	1.02189	-16.7257	NA	NA	1123.5	NA
11251DC1	c=3+re, Abs=cat cov log10pT0,log10β, LR=cat cov c,log10β,tstart, D, corr: log10pT0-log10β	ω_log10β	0.564923	20.6907	NA	NA	1123.5	NA
11251DC1	c=3+re, Abs=cat cov log10pT0,log10β, LR=cat cov c,log10β,tstart, D, corr: log10pT0-log10β	ω_log10pT0	0.169723	5.0334	NA	NA	1123.5	NA
11251DC1	c=3+re, Abs=cat cov log10pT0,log10β, LR=cat cov c,log10β,tstart, D, corr: log10pT0-log10β	ω_tstart	0.952382	20.5647	NA	NA	1123.5	NA
11251DC1	c=3+re, Abs=cat cov log10pT0,log10β, LR=cat cov c,log10β,tstart, D, corr: log10pT0-log10β	tstart_pop	18.7766	1532.02	Red	NA	1123.5	NA
11251DC2	c=3+re, Abs=cat cov log10pT0,log10β, LR=cat cov c,log10β,tstart, D, corr: log10pT0-log10β	a	0.71622	-3.55735	NA	Red= 2	1123.5	log10pT0 - log10β
11251DC2	c=3+re, Abs=cat cov log10pT0,log10β, LR=cat cov c,log10β,tstart, D, corr: log10pT0-log10β	beta_c_LR_yes	-1.28891	31.4748	NA	Orange= 0	1123.5	NA
11251DC2	c=3+re, Abs=cat cov log10pT0,log10β, LR=cat cov c,log10β,tstart, D, corr: log10pT0-log10β	beta_log10β_f80_yes	0.369226	-723.851	Red	Yellow= 2	1123.5	NA
11251DC2	c=3+re, Abs=cat cov log10pT0,log10β, LR=cat cov c,log10β,tstart, D, corr: log10pT0-log10β	beta_log10β_LR_yes	-0.056547	-4.82085	NA	NA	1123.5	NA
11251DC2	c=3+re, Abs=cat cov log10pT0,log10β, LR=cat cov c,log10β,tstart, D, corr: log10pT0-log10β	beta_log10pT0_f80_yes	-0.262381	-67.4938	Yellow	NA	1123.5	NA
11251DC2	c=3+re, Abs=cat cov log10pT0,log10β, LR=cat cov c,log10β,tstart, D, corr: log10pT0-log10β	beta_tstart_LR_yes	-1.19548	2.46068	NA	NA	1123.5	NA
11251DC2	c=3+re, Abs=cat cov log10pT0,log10β, LR=cat cov c,log10β,tstart, D, corr: log10pT0-log10β	corr_log10pT0_log10β	-0.922265	NA	NA	NA	1123.5	NA
11251DC2	c=3+re, Abs=cat cov log10pT0,log10β, LR=cat cov c,log10β,tstart, D, corr: log10pT0-log10β	δ_pop	0.251141	28.4876	NA	NA	1123.5	NA
11251DC2	c=3+re, Abs=cat cov log10pT0,log10β, LR=cat cov c,log10β,tstart, D, corr: log10pT0-log10β	log10β_pop	-3.88904	-14.5371	NA	NA	1123.5	NA
11251DC2	c=3+re, Abs=cat cov log10pT0,log10β, LR=cat cov c,log10β,tstart, D, corr: log10pT0-log10β	log10pT0_pop	4.32907	5.66558	NA	NA	1123.5	NA
11251DC2	c=3+re, Abs=cat cov log10pT0,log10β, LR=cat cov c,log10β,tstart, D, corr: log10pT0-log10β	ω_c	0.5942	80.3234	Yellow	NA	1123.5	NA
11251DC2	c=3+re, Abs=cat cov log10pT0,log10β, LR=cat cov c,log10β,tstart, D, corr: log10pT0-log10β	ω_δ	1.02189	-16.7257	NA	NA	1123.5	NA
11251DC2	c=3+re, Abs=cat cov log10pT0,log10β, LR=cat cov c,log10β,tstart, D, corr: log10pT0-log10β	ω_log10β	0.564923	20.6907	NA	NA	1123.5	NA
11251DC2	c=3+re, Abs=cat cov log10pT0,log10β, LR=cat cov c,log10β,tstart, D, corr: log10pT0-log10β	ω_log10pT0	0.169723	5.0334	NA	NA	1123.5	NA
11251DC2	c=3+re, Abs=cat cov log10pT0,log10β, LR=cat cov c,log10β,tstart, D, corr: log10pT0-log10β	ω_tstart	0.952382	20.5647	NA	NA	1123.5	NA
11251DC2	c=3+re, Abs=cat cov log10pT0,log10β, LR=cat cov c,log10β,tstart, D, corr: log10pT0-log10β	tstart_pop	18.7766	1532.02	Red	NA	1123.5	NA
11281DC1	c=3+re, Abs=cat cov log10pT0,log10β, LR=cat cov δ,log10pT0,log10β,tstart, D, corr: log10β-tstart	a	0.741389	6.20179	NA	Red= 3	1125.73	log10β - tstart
11281DC1	c=3+re, Abs=cat cov log10pT0,log10β, LR=cat cov δ,log10pT0,log10β,tstart, D, corr: log10β-tstart	beta_δ_LR_yes	-0.809063	-61.5091	Yellow	Orange= 0	1125.73	NA
11281DC1	c=3+re, Abs=cat cov log10pT0,log10β, LR=cat cov δ,log10pT0,log10β,tstart, D, corr: log10β-tstart	beta_log10β_f80_yes	-0.124011	NA	NA	Yellow= 2	1125.73	NA
11281DC1	c=3+re, Abs=cat cov log10pT0,log10β, LR=cat cov δ,log10pT0,log10β,tstart, D, corr: log10β-tstart	beta_log10β_LR_yes	0.341752	-5.01097	NA	NA	1125.73	NA
11281DC1	c=3+re, Abs=cat cov log10pT0,log10β, LR=cat cov δ,log10pT0,log10β,tstart, D, corr: log10β-tstart	beta_log10pT0_f80_yes	-0.0604763	-57.2726	Yellow	NA	1125.73	NA
11281DC1	c=3+re, Abs=cat cov log10pT0,log10β, LR=cat cov δ,log10pT0,log10β,tstart, D, corr: log10β-tstart	beta_log10pT0_LR_yes	-0.0887507	-27.4448	NA	NA	1125.73	NA
11281DC1	c=3+re, Abs=cat cov log10pT0,log10β, LR=cat cov δ,log10pT0,log10β,tstart, D, corr: log10β-tstart	beta_tstart_LR_yes	-1.29077	3.65759	NA	NA	1125.73	NA
11281DC1	c=3+re, Abs=cat cov log10pT0,log10β, LR=cat cov δ,log10pT0,log10β,tstart, D, corr: log10β-tstart	corr_tstart_log10β	0.539643	1276.74	Red	NA	1125.73	NA
11281DC1	c=3+re, Abs=cat cov log10pT0,log10β, LR=cat cov δ,log10pT0,log10β,tstart, D, corr: log10β-tstart	δ_pop	0.353848	39.0116	NA	NA	1125.73	NA
11281DC1	c=3+re, Abs=cat cov log10pT0,log10β, LR=cat cov δ,log10pT0,log10β,tstart, D, corr: log10β-tstart	log10β_pop	-4.04116	2.76751	NA	NA	1125.73	NA
11281DC1	c=3+re, Abs=cat cov log10pT0,log10β, LR=cat cov δ,log10pT0,log10β,tstart, D, corr: log10β-tstart	log10pT0_pop	4.69043	1.79662	NA	NA	1125.73	NA
11281DC1	c=3+re, Abs=cat cov log10pT0,log10β, LR=cat cov δ,log10pT0,log10β,tstart, D, corr: log10β-tstart	ω_c	1.01907	1815.72	Red	NA	1125.73	NA
11281DC1	c=3+re, Abs=cat cov log10pT0,log10β, LR=cat cov δ,log10pT0,log10β,tstart, D, corr: log10β-tstart	ω_δ	1.14278	-18.6516	NA	NA	1125.73	NA
11281DC1	c=3+re, Abs=cat cov log10pT0,log10β, LR=cat cov δ,log10pT0,log10β,tstart, D, corr: log10β-tstart	ω_log10β	0.110648	12.2048	NA	NA	1125.73	NA
11281DC1	c=3+re, Abs=cat cov log10pT0,log10β, LR=cat cov δ,log10pT0,log10β,tstart, D, corr: log10β-tstart	ω_log10pT0	0.0175681	NA	NA	NA	1125.73	NA
11281DC1	c=3+re, Abs=cat cov log10pT0,log10β, LR=cat cov δ,log10pT0,log10β,tstart, D, corr: log10β-tstart	ω_tstart	1.03792	21.686	NA	NA	1125.73	NA
11281DC1	c=3+re, Abs=cat cov log10pT0,log10β, LR=cat cov δ,log10pT0,log10β,tstart, D, corr: log10β-tstart	tstart_pop	18.5295	-4922.41	Red	NA	1125.73	NA
12051DC1	c=3+re, Abs=cat cov log10pT0,tstart, LR=cat cov tstart, D, corr: log10pT0-tstart	a	0.744706	5.21409	NA	Red= 2	1135.22	log10pT0 - tstart
12051DC1	c=3+re, Abs=cat cov log10pT0,tstart, LR=cat cov tstart, D, corr: log10pT0-tstart	beta_log10pT0_f80_yes	-0.14556	-122.456	Orange	Orange= 2	1135.22	NA
12051DC1	c=3+re, Abs=cat cov log10pT0,tstart, LR=cat cov tstart, D, corr: log10pT0-tstart	beta_tstart_f80_yes	0.470844	-48.9105	NA	Yellow= 1	1135.22	NA
12051DC1	c=3+re, Abs=cat cov log10pT0,tstart, LR=cat cov tstart, D, corr: log10pT0-tstart	beta_tstart_LR_yes	-1.18622	1.80549	NA	NA	1135.22	NA
12051DC1	c=3+re, Abs=cat cov log10pT0,tstart, LR=cat cov tstart, D, corr: log10pT0-tstart	corr_tstart_log10pT0	0.637349	474.266	Red	NA	1135.22	NA
12051DC1	c=3+re, Abs=cat cov log10pT0,tstart, LR=cat cov tstart, D, corr: log10pT0-tstart	δ_pop	0.183911	37.0746	NA	NA	1135.22	NA
12051DC1	c=3+re, Abs=cat cov log10pT0,tstart, LR=cat cov tstart, D, corr: log10pT0-tstart	log10β_pop	-3.34443	6.03937	NA	NA	1135.22	NA
12051DC1	c=3+re, Abs=cat cov log10pT0,tstart, LR=cat cov tstart, D, corr: log10pT0-tstart	log10pT0_pop	4.03763	4.26376	NA	NA	1135.22	NA
12051DC1	c=3+re, Abs=cat cov log10pT0,tstart, LR=cat cov tstart, D, corr: log10pT0-tstart	ω_c	1.86577	46.849	NA	NA	1135.22	NA
12051DC1	c=3+re, Abs=cat cov log10pT0,tstart, LR=cat cov tstart, D, corr: log10pT0-tstart	ω_δ	0.609686	107.973	Orange	NA	1135.22	NA
12051DC1	c=3+re, Abs=cat cov log10pT0,tstart, LR=cat cov tstart, D, corr: log10pT0-tstart	ω_log10β	0.151075	76.339	Yellow	NA	1135.22	NA
12051DC1	c=3+re, Abs=cat cov log10pT0,tstart, LR=cat cov tstart, D, corr: log10pT0-tstart	ω_log10pT0	0.0948981	10.0306	NA	NA	1135.22	NA
12051DC1	c=3+re, Abs=cat cov log10pT0,tstart, LR=cat cov tstart, D, corr: log10pT0-tstart	ω_tstart	0.841186	21.7972	NA	NA	1135.22	NA
12051DC1	c=3+re, Abs=cat cov log10pT0,tstart, LR=cat cov tstart, D, corr: log10pT0-tstart	tstart_pop	21.6836	-200.522	Red	NA	1135.22	NA
12051DC2	c=3+re, Abs=cat cov log10pT0,tstart, LR=cat cov tstart, D, corr: log10pT0-tstart	a	0.744706	5.21409	NA	Red= 2	1135.22	log10pT0 - tstart
12051DC2	c=3+re, Abs=cat cov log10pT0,tstart, LR=cat cov tstart, D, corr: log10pT0-tstart	beta_log10pT0_f80_yes	-0.14556	-122.456	Orange	Orange= 2	1135.22	NA
12051DC2	c=3+re, Abs=cat cov log10pT0,tstart, LR=cat cov tstart, D, corr: log10pT0-tstart	beta_tstart_f80_yes	0.470844	-48.9105	NA	Yellow= 1	1135.22	NA
12051DC2	c=3+re, Abs=cat cov log10pT0,tstart, LR=cat cov tstart, D, corr: log10pT0-tstart	beta_tstart_LR_yes	-1.18622	1.80549	NA	NA	1135.22	NA
12051DC2	c=3+re, Abs=cat cov log10pT0,tstart, LR=cat cov tstart, D, corr: log10pT0-tstart	corr_tstart_log10pT0	0.637349	474.266	Red	NA	1135.22	NA
12051DC2	c=3+re, Abs=cat cov log10pT0,tstart, LR=cat cov tstart, D, corr: log10pT0-tstart	δ_pop	0.183911	37.0746	NA	NA	1135.22	NA
12051DC2	c=3+re, Abs=cat cov log10pT0,tstart, LR=cat cov tstart, D, corr: log10pT0-tstart	log10β_pop	-3.34443	6.03937	NA	NA	1135.22	NA
12051DC2	c=3+re, Abs=cat cov log10pT0,tstart, LR=cat cov tstart, D, corr: log10pT0-tstart	log10pT0_pop	4.03763	4.26376	NA	NA	1135.22	NA
12051DC2	c=3+re, Abs=cat cov log10pT0,tstart, LR=cat cov tstart, D, corr: log10pT0-tstart	ω_c	1.86577	46.849	NA	NA	1135.22	NA
12051DC2	c=3+re, Abs=cat cov log10pT0,tstart, LR=cat cov tstart, D, corr: log10pT0-tstart	ω_δ	0.609686	107.973	Orange	NA	1135.22	NA
12051DC2	c=3+re, Abs=cat cov log10pT0,tstart, LR=cat cov tstart, D, corr: log10pT0-tstart	ω_log10β	0.151075	76.339	Yellow	NA	1135.22	NA
12051DC2	c=3+re, Abs=cat cov log10pT0,tstart, LR=cat cov tstart, D, corr: log10pT0-tstart	ω_log10pT0	0.0948981	10.0306	NA	NA	1135.22	NA
12051DC2	c=3+re, Abs=cat cov log10pT0,tstart, LR=cat cov tstart, D, corr: log10pT0-tstart	ω_tstart	0.841186	21.7972	NA	NA	1135.22	NA
12051DC2	c=3+re, Abs=cat cov log10pT0,tstart, LR=cat cov tstart, D, corr: log10pT0-tstart	tstart_pop	21.6836	-200.522	Red	NA	1135.22	NA
12121DC1	c=3+re, Abs=cat cov log10pT0,tstart, LR=cat cov log10pT0,tstart, D, corr: log10pT0-log10β	a	0.715495	-3.56843	NA	Red= 1	1121.44	log10pT0 - log10β
12121DC1	c=3+re, Abs=cat cov log10pT0,tstart, LR=cat cov log10pT0,tstart, D, corr: log10pT0-log10β	beta_log10pT0_f80_yes	-0.0742566	-114.441	Orange	Orange= 3	1121.44	NA
12121DC1	c=3+re, Abs=cat cov log10pT0,tstart, LR=cat cov log10pT0,tstart, D, corr: log10pT0-log10β	beta_log10pT0_LR_yes	-0.00957245	-560.668	Red	Yellow= 2	1121.44	NA
12121DC1	c=3+re, Abs=cat cov log10pT0,tstart, LR=cat cov log10pT0,tstart, D, corr: log10pT0-log10β	beta_tstart_f80_yes	0.365389	-56.5546	Yellow	NA	1121.44	NA
12121DC1	c=3+re, Abs=cat cov log10pT0,tstart, LR=cat cov log10pT0,tstart, D, corr: log10pT0-log10β	beta_tstart_LR_yes	-1.42193	2.58392	NA	NA	1121.44	NA
12121DC1	c=3+re, Abs=cat cov log10pT0,tstart, LR=cat cov log10pT0,tstart, D, corr: log10pT0-log10β	corr_log10pT0_log10β	-0.950678	NA	NA	NA	1121.44	NA
12121DC1	c=3+re, Abs=cat cov log10pT0,tstart, LR=cat cov log10pT0,tstart, D, corr: log10pT0-log10β	δ_pop	0.224668	27.9125	NA	NA	1121.44	NA
12121DC1	c=3+re, Abs=cat cov log10pT0,tstart, LR=cat cov log10pT0,tstart, D, corr: log10pT0-log10β	log10β_pop	-3.86399	5.74954	NA	NA	1121.44	NA
12121DC1	c=3+re, Abs=cat cov log10pT0,tstart, LR=cat cov log10pT0,tstart, D, corr: log10pT0-log10β	log10pT0_pop	4.47115	5.17399	NA	NA	1121.44	NA
12121DC1	c=3+re, Abs=cat cov log10pT0,tstart, LR=cat cov log10pT0,tstart, D, corr: log10pT0-log10β	ω_c	0.433921	198.251	Orange	NA	1121.44	NA
12121DC1	c=3+re, Abs=cat cov log10pT0,tstart, LR=cat cov log10pT0,tstart, D, corr: log10pT0-log10β	ω_δ	1.14068	58.5878	Yellow	NA	1121.44	NA
12121DC1	c=3+re, Abs=cat cov log10pT0,tstart, LR=cat cov log10pT0,tstart, D, corr: log10pT0-log10β	ω_log10β	0.632718	21.3384	NA	NA	1121.44	NA
12121DC1	c=3+re, Abs=cat cov log10pT0,tstart, LR=cat cov log10pT0,tstart, D, corr: log10pT0-log10β	ω_log10pT0	0.158635	3.83019	NA	NA	1121.44	NA
12121DC1	c=3+re, Abs=cat cov log10pT0,tstart, LR=cat cov log10pT0,tstart, D, corr: log10pT0-log10β	ω_tstart	0.881346	18.6969	NA	NA	1121.44	NA
12121DC1	c=3+re, Abs=cat cov log10pT0,tstart, LR=cat cov log10pT0,tstart, D, corr: log10pT0-log10β	tstart_pop	22.2212	-157.23	Orange	NA	1121.44	NA
12141DC1	c=3+re, Abs=cat cov log10pT0,tstart, LR=cat cov c,tstart, D, corr: log10pT0-log10β	a	0.71926	-5.73451	NA	Red= 1	1119.59	log10pT0 - log10β
12141DC1	c=3+re, Abs=cat cov log10pT0,tstart, LR=cat cov c,tstart, D, corr: log10pT0-log10β	beta_c_LR_yes	-0.218033	12.6025	NA	Orange= 2	1119.59	NA
12141DC1	c=3+re, Abs=cat cov log10pT0,tstart, LR=cat cov c,tstart, D, corr: log10pT0-log10β	beta_log10pT0_f80_yes	-0.123777	-66.8904	Yellow	Yellow= 4	1119.59	NA
12141DC1	c=3+re, Abs=cat cov log10pT0,tstart, LR=cat cov c,tstart, D, corr: log10pT0-log10β	beta_tstart_f80_yes	-0.327146	-84.775	Yellow	NA	1119.59	NA
12141DC1	c=3+re, Abs=cat cov log10pT0,tstart, LR=cat cov c,tstart, D, corr: log10pT0-log10β	beta_tstart_LR_yes	-1.20042	2.1066	NA	NA	1119.59	NA
12141DC1	c=3+re, Abs=cat cov log10pT0,tstart, LR=cat cov c,tstart, D, corr: log10pT0-log10β	corr_log10pT0_log10β	-0.951642	NA	NA	NA	1119.59	NA
12141DC1	c=3+re, Abs=cat cov log10pT0,tstart, LR=cat cov c,tstart, D, corr: log10pT0-log10β	δ_pop	0.24696	54.0265	Yellow	NA	1119.59	NA
12141DC1	c=3+re, Abs=cat cov log10pT0,tstart, LR=cat cov c,tstart, D, corr: log10pT0-log10β	log10β_pop	-3.87812	-129.153	Orange	NA	1119.59	NA
12141DC1	c=3+re, Abs=cat cov log10pT0,tstart, LR=cat cov c,tstart, D, corr: log10pT0-log10β	log10pT0_pop	4.50786	10.4605	NA	NA	1119.59	NA
12141DC1	c=3+re, Abs=cat cov log10pT0,tstart, LR=cat cov c,tstart, D, corr: log10pT0-log10β	ω_c	0.334365	96.1566	Yellow	NA	1119.59	NA
12141DC1	c=3+re, Abs=cat cov log10pT0,tstart, LR=cat cov c,tstart, D, corr: log10pT0-log10β	ω_δ	1.29094	-259.117	Red	NA	1119.59	NA
12141DC1	c=3+re, Abs=cat cov log10pT0,tstart, LR=cat cov c,tstart, D, corr: log10pT0-log10β	ω_log10β	0.693044	NA	NA	NA	1119.59	NA
12141DC1	c=3+re, Abs=cat cov log10pT0,tstart, LR=cat cov c,tstart, D, corr: log10pT0-log10β	ω_log10pT0	0.166931	2.00695	NA	NA	1119.59	NA
12141DC1	c=3+re, Abs=cat cov log10pT0,tstart, LR=cat cov c,tstart, D, corr: log10pT0-log10β	ω_tstart	0.901776	23.4927	NA	NA	1119.59	NA
12141DC1	c=3+re, Abs=cat cov log10pT0,tstart, LR=cat cov c,tstart, D, corr: log10pT0-log10β	tstart_pop	23.0566	-164.703	Orange	NA	1119.59	NA
12151DC1	c=3+re, Abs=cat cov log10pT0,tstart, LR=cat cov log10β,tstart, D, corr: log10pT0-tstart	a	0.739116	5.11036	NA	Red= 3	1130.28	log10pT0 - tstart
12151DC1	c=3+re, Abs=cat cov log10pT0,tstart, LR=cat cov log10β,tstart, D, corr: log10pT0-tstart	beta_log10β_LR_yes	0.235404	-6.72872	NA	Orange= 2	1130.28	NA
12151DC1	c=3+re, Abs=cat cov log10pT0,tstart, LR=cat cov log10β,tstart, D, corr: log10pT0-tstart	beta_log10pT0_f80_yes	-0.198284	-44.6306	NA	Yellow= 0	1130.28	NA
12151DC1	c=3+re, Abs=cat cov log10pT0,tstart, LR=cat cov log10β,tstart, D, corr: log10pT0-tstart	beta_tstart_f80_yes	0.0260932	-123.041	Orange	NA	1130.28	NA
12151DC1	c=3+re, Abs=cat cov log10pT0,tstart, LR=cat cov log10β,tstart, D, corr: log10pT0-tstart	beta_tstart_LR_yes	-0.785674	4.37564	NA	NA	1130.28	NA
12151DC1	c=3+re, Abs=cat cov log10pT0,tstart, LR=cat cov log10β,tstart, D, corr: log10pT0-tstart	corr_tstart_log10pT0	0.858378	473.235	Red	NA	1130.28	NA
12151DC1	c=3+re, Abs=cat cov log10pT0,tstart, LR=cat cov log10β,tstart, D, corr: log10pT0-tstart	δ_pop	0.199554	26.5377	NA	NA	1130.28	NA
12151DC1	c=3+re, Abs=cat cov log10pT0,tstart, LR=cat cov log10β,tstart, D, corr: log10pT0-tstart	log10β_pop	-3.81417	8.78338	NA	NA	1130.28	NA
12151DC1	c=3+re, Abs=cat cov log10pT0,tstart, LR=cat cov log10β,tstart, D, corr: log10pT0-tstart	log10pT0_pop	4.32611	3.61795	NA	NA	1130.28	NA
12151DC1	c=3+re, Abs=cat cov log10pT0,tstart, LR=cat cov log10β,tstart, D, corr: log10pT0-tstart	ω_c	1.35078	25.224	NA	NA	1130.28	NA
12151DC1	c=3+re, Abs=cat cov log10pT0,tstart, LR=cat cov log10β,tstart, D, corr: log10pT0-tstart	ω_δ	1.07729	1253.15	Red	NA	1130.28	NA
12151DC1	c=3+re, Abs=cat cov log10pT0,tstart, LR=cat cov log10β,tstart, D, corr: log10pT0-tstart	ω_log10β	0.128485	146.126	Orange	NA	1130.28	NA
12151DC1	c=3+re, Abs=cat cov log10pT0,tstart, LR=cat cov log10β,tstart, D, corr: log10pT0-tstart	ω_log10pT0	0.0655198	9.83519	NA	NA	1130.28	NA
12151DC1	c=3+re, Abs=cat cov log10pT0,tstart, LR=cat cov log10β,tstart, D, corr: log10pT0-tstart	ω_tstart	0.951045	22.0386	NA	NA	1130.28	NA
12151DC1	c=3+re, Abs=cat cov log10pT0,tstart, LR=cat cov log10β,tstart, D, corr: log10pT0-tstart	tstart_pop	14.9547	4112.26	Red	NA	1130.28	NA
12161DC1	c=3+re, Abs=cat cov log10pT0,tstart, LR=cat cov δ,log10pT0,c, D, corr: c-log10β	a	0.735502	3.68123	NA	Red= 1	1130.26	c - log10β
12161DC1	c=3+re, Abs=cat cov log10pT0,tstart, LR=cat cov δ,log10pT0,c, D, corr: c-log10β	beta_c_LR_yes	-2.62215	19.9103	NA	Orange= 0	1130.26	NA
12161DC1	c=3+re, Abs=cat cov log10pT0,tstart, LR=cat cov δ,log10pT0,c, D, corr: c-log10β	beta_δ_LR_yes	1.36513	77.368	Yellow	Yellow= 4	1130.26	NA
12161DC1	c=3+re, Abs=cat cov log10pT0,tstart, LR=cat cov δ,log10pT0,c, D, corr: c-log10β	beta_log10pT0_f80_yes	-0.108211	-86.5208	Yellow	NA	1130.26	NA
12161DC1	c=3+re, Abs=cat cov log10pT0,tstart, LR=cat cov δ,log10pT0,c, D, corr: c-log10β	beta_log10pT0_LR_yes	-0.0597485	-91.0106	Yellow	NA	1130.26	NA
12161DC1	c=3+re, Abs=cat cov log10pT0,tstart, LR=cat cov δ,log10pT0,c, D, corr: c-log10β	beta_tstart_f80_yes	-1.26499	8.65646	NA	NA	1130.26	NA
12161DC1	c=3+re, Abs=cat cov log10pT0,tstart, LR=cat cov δ,log10pT0,c, D, corr: c-log10β	corr_log10β_c	0.88806	24.6521	NA	NA	1130.26	NA
12161DC1	c=3+re, Abs=cat cov log10pT0,tstart, LR=cat cov δ,log10pT0,c, D, corr: c-log10β	δ_pop	0.23805	34.1541	NA	NA	1130.26	NA
12161DC1	c=3+re, Abs=cat cov log10pT0,tstart, LR=cat cov δ,log10pT0,c, D, corr: c-log10β	log10β_pop	-3.79437	-3.97934	NA	NA	1130.26	NA
12161DC1	c=3+re, Abs=cat cov log10pT0,tstart, LR=cat cov δ,log10pT0,c, D, corr: c-log10β	log10pT0_pop	4.37591	3.31155	NA	NA	1130.26	NA
12161DC1	c=3+re, Abs=cat cov log10pT0,tstart, LR=cat cov δ,log10pT0,c, D, corr: c-log10β	ω_c	1.39886	980.808	Red	NA	1130.26	NA
12161DC1	c=3+re, Abs=cat cov log10pT0,tstart, LR=cat cov δ,log10pT0,c, D, corr: c-log10β	ω_δ	0.778697	-23.0224	NA	NA	1130.26	NA
12161DC1	c=3+re, Abs=cat cov log10pT0,tstart, LR=cat cov δ,log10pT0,c, D, corr: c-log10β	ω_log10β	0.157214	42.9746	NA	NA	1130.26	NA
12161DC1	c=3+re, Abs=cat cov log10pT0,tstart, LR=cat cov δ,log10pT0,c, D, corr: c-log10β	ω_log10pT0	0.0352154	NA	NA	NA	1130.26	NA
12161DC1	c=3+re, Abs=cat cov log10pT0,tstart, LR=cat cov δ,log10pT0,c, D, corr: c-log10β	ω_tstart	1.16066	21.584	NA	NA	1130.26	NA
12161DC1	c=3+re, Abs=cat cov log10pT0,tstart, LR=cat cov δ,log10pT0,c, D, corr: c-log10β	tstart_pop	10.9576	-91.2623	Yellow	NA	1130.26	NA
12231DC1	c=3+re, Abs=cat cov log10pT0,tstart, LR=cat cov log10pT0,c,tstart, D, corr: log10pT0-log10β	a	0.729783	-3.65962	NA	Red= 0	1117.28	log10pT0 - log10β
12231DC1	c=3+re, Abs=cat cov log10pT0,tstart, LR=cat cov log10pT0,c,tstart, D, corr: log10pT0-log10β	beta_c_LR_yes	-1.72066	36.5174	NA	Orange= 1	1117.28	NA
12231DC1	c=3+re, Abs=cat cov log10pT0,tstart, LR=cat cov log10pT0,c,tstart, D, corr: log10pT0-log10β	beta_log10pT0_f80_yes	-0.108375	-65.5571	Yellow	Yellow= 5	1117.28	NA
12231DC1	c=3+re, Abs=cat cov log10pT0,tstart, LR=cat cov log10pT0,c,tstart, D, corr: log10pT0-log10β	beta_log10pT0_LR_yes	-0.111791	-74.8195	Yellow	NA	1117.28	NA
12231DC1	c=3+re, Abs=cat cov log10pT0,tstart, LR=cat cov log10pT0,c,tstart, D, corr: log10pT0-log10β	beta_tstart_f80_yes	0.372909	-54.1568	Yellow	NA	1117.28	NA
12231DC1	c=3+re, Abs=cat cov log10pT0,tstart, LR=cat cov log10pT0,c,tstart, D, corr: log10pT0-log10β	beta_tstart_LR_yes	-1.55691	2.66328	NA	NA	1117.28	NA
12231DC1	c=3+re, Abs=cat cov log10pT0,tstart, LR=cat cov log10pT0,c,tstart, D, corr: log10pT0-log10β	corr_log10pT0_log10β	-0.917362	NA	NA	NA	1117.28	NA
12231DC1	c=3+re, Abs=cat cov log10pT0,tstart, LR=cat cov log10pT0,c,tstart, D, corr: log10pT0-log10β	δ_pop	0.239433	27.3635	NA	NA	1117.28	NA
12231DC1	c=3+re, Abs=cat cov log10pT0,tstart, LR=cat cov log10pT0,c,tstart, D, corr: log10pT0-log10β	log10β_pop	-3.67175	-12.5471	NA	NA	1117.28	NA
12231DC1	c=3+re, Abs=cat cov log10pT0,tstart, LR=cat cov log10pT0,c,tstart, D, corr: log10pT0-log10β	log10pT0_pop	4.25419	5.16698	NA	NA	1117.28	NA
12231DC1	c=3+re, Abs=cat cov log10pT0,tstart, LR=cat cov log10pT0,c,tstart, D, corr: log10pT0-log10β	ω_c	0.685887	73.5691	Yellow	NA	1117.28	NA
12231DC1	c=3+re, Abs=cat cov log10pT0,tstart, LR=cat cov log10pT0,c,tstart, D, corr: log10pT0-log10β	ω_δ	0.819951	60.4834	Yellow	NA	1117.28	NA
12231DC1	c=3+re, Abs=cat cov log10pT0,tstart, LR=cat cov log10pT0,c,tstart, D, corr: log10pT0-log10β	ω_log10β	0.525253	24.8644	NA	NA	1117.28	NA
12231DC1	c=3+re, Abs=cat cov log10pT0,tstart, LR=cat cov log10pT0,c,tstart, D, corr: log10pT0-log10β	ω_log10pT0	0.16693	4.96438	NA	NA	1117.28	NA
12231DC1	c=3+re, Abs=cat cov log10pT0,tstart, LR=cat cov log10pT0,c,tstart, D, corr: log10pT0-log10β	ω_tstart	0.93547	21.3066	NA	NA	1117.28	NA
12231DC1	c=3+re, Abs=cat cov log10pT0,tstart, LR=cat cov log10pT0,c,tstart, D, corr: log10pT0-log10β	tstart_pop	22.94	-183.51	Orange	NA	1117.28	NA
12241DC1	c=3+re, Abs=cat cov log10pT0,tstart, LR=cat cov log10pT0,log10β,tstart, D, corr: log10pT0-log10β	a	0.721434	-3.60817	NA	Red= 2	1118.86	log10pT0 - log10β
12241DC1	c=3+re, Abs=cat cov log10pT0,tstart, LR=cat cov log10pT0,log10β,tstart, D, corr: log10pT0-log10β	beta_log10β_LR_yes	0.389594	-10.9679	NA	Orange= 5	1118.86	NA
12241DC1	c=3+re, Abs=cat cov log10pT0,tstart, LR=cat cov log10pT0,log10β,tstart, D, corr: log10pT0-log10β	beta_log10pT0_f80_yes	-0.0890663	-154.788	Orange	Yellow= 0	1118.86	NA
12241DC1	c=3+re, Abs=cat cov log10pT0,tstart, LR=cat cov log10pT0,log10β,tstart, D, corr: log10pT0-log10β	beta_log10pT0_LR_yes	-0.063983	-179.914	Orange	NA	1118.86	NA
12241DC1	c=3+re, Abs=cat cov log10pT0,tstart, LR=cat cov log10pT0,log10β,tstart, D, corr: log10pT0-log10β	beta_tstart_f80_yes	0.113104	-186.826	Orange	NA	1118.86	NA
12241DC1	c=3+re, Abs=cat cov log10pT0,tstart, LR=cat cov log10pT0,log10β,tstart, D, corr: log10pT0-log10β	beta_tstart_LR_yes	-1.0547	2.34422	NA	NA	1118.86	NA
12241DC1	c=3+re, Abs=cat cov log10pT0,tstart, LR=cat cov log10pT0,log10β,tstart, D, corr: log10pT0-log10β	corr_log10pT0_log10β	-0.935568	350.832	Red	NA	1118.86	NA
12241DC1	c=3+re, Abs=cat cov log10pT0,tstart, LR=cat cov log10pT0,log10β,tstart, D, corr: log10pT0-log10β	δ_pop	0.211235	27.9473	NA	NA	1118.86	NA
12241DC1	c=3+re, Abs=cat cov log10pT0,tstart, LR=cat cov log10pT0,log10β,tstart, D, corr: log10pT0-log10β	log10β_pop	-4.06661	6.59118	NA	NA	1118.86	NA
12241DC1	c=3+re, Abs=cat cov log10pT0,tstart, LR=cat cov log10pT0,log10β,tstart, D, corr: log10pT0-log10β	log10pT0_pop	4.60026	6.23462	NA	NA	1118.86	NA
12241DC1	c=3+re, Abs=cat cov log10pT0,tstart, LR=cat cov log10pT0,log10β,tstart, D, corr: log10pT0-log10β	ω_c	0.387333	32.4467	NA	NA	1118.86	NA
12241DC1	c=3+re, Abs=cat cov log10pT0,tstart, LR=cat cov log10pT0,log10β,tstart, D, corr: log10pT0-log10β	ω_δ	1.11097	192.687	Orange	NA	1118.86	NA
12241DC1	c=3+re, Abs=cat cov log10pT0,tstart, LR=cat cov log10pT0,log10β,tstart, D, corr: log10pT0-log10β	ω_log10β	0.509808	192.425	Orange	NA	1118.86	NA
12241DC1	c=3+re, Abs=cat cov log10pT0,tstart, LR=cat cov log10pT0,log10β,tstart, D, corr: log10pT0-log10β	ω_log10pT0	0.132109	17.8388	NA	NA	1118.86	NA
12241DC1	c=3+re, Abs=cat cov log10pT0,tstart, LR=cat cov log10pT0,log10β,tstart, D, corr: log10pT0-log10β	ω_tstart	0.885899	21.2712	NA	NA	1118.86	NA
12241DC1	c=3+re, Abs=cat cov log10pT0,tstart, LR=cat cov log10pT0,log10β,tstart, D, corr: log10pT0-log10β	tstart_pop	19.1906	1407.65	Red	NA	1118.86	NA
12271DC1	c=3+re, Abs=cat cov log10pT0,tstart, LR=cat cov δ,log10pT0,c,tstart, D, corr: c-log10β	a	0.746323	4.20113	NA	Red= 2	1127.03	log10pT0 - log10β
12271DC1	c=3+re, Abs=cat cov log10pT0,tstart, LR=cat cov δ,log10pT0,c,tstart, D, corr: c-log10β	beta_c_LR_yes	-1.31388	18.9734	NA	Orange= 1	1127.03	c - log10β
12271DC1	c=3+re, Abs=cat cov log10pT0,tstart, LR=cat cov δ,log10pT0,c,tstart, D, corr: c-log10β	beta_δ_LR_yes	0.184223	NA	NA	Yellow= 2	1127.03	NA
12271DC1	c=3+re, Abs=cat cov log10pT0,tstart, LR=cat cov δ,log10pT0,c,tstart, D, corr: c-log10β	beta_log10pT0_f80_yes	-0.10445	-30.337	NA	NA	1127.03	NA
12271DC1	c=3+re, Abs=cat cov log10pT0,tstart, LR=cat cov δ,log10pT0,c,tstart, D, corr: c-log10β	beta_log10pT0_LR_yes	-0.0529971	-43.3622	NA	NA	1127.03	NA
12271DC1	c=3+re, Abs=cat cov log10pT0,tstart, LR=cat cov δ,log10pT0,c,tstart, D, corr: c-log10β	beta_tstart_f80_yes	-0.0119921	-55.3094	Yellow	NA	1127.03	NA
12271DC1	c=3+re, Abs=cat cov log10pT0,tstart, LR=cat cov δ,log10pT0,c,tstart, D, corr: c-log10β	beta_tstart_LR_yes	-1.40972	2.89695	NA	NA	1127.03	NA
12271DC1	c=3+re, Abs=cat cov log10pT0,tstart, LR=cat cov δ,log10pT0,c,tstart, D, corr: c-log10β	corr_log10β_c	0.866742	18.4394	NA	NA	1127.03	NA
12271DC1	c=3+re, Abs=cat cov log10pT0,tstart, LR=cat cov δ,log10pT0,c,tstart, D, corr: c-log10β	δ_pop	0.294056	35.3439	NA	NA	1127.03	NA
12271DC1	c=3+re, Abs=cat cov log10pT0,tstart, LR=cat cov δ,log10pT0,c,tstart, D, corr: c-log10β	log10β_pop	-3.93239	-6.57408	NA	NA	1127.03	NA
12271DC1	c=3+re, Abs=cat cov log10pT0,tstart, LR=cat cov δ,log10pT0,c,tstart, D, corr: c-log10β	log10pT0_pop	4.56757	1.65852	NA	NA	1127.03	NA
12271DC1	c=3+re, Abs=cat cov log10pT0,tstart, LR=cat cov δ,log10pT0,c,tstart, D, corr: c-log10β	ω_c	1.45664	2719.1	Red	NA	1127.03	NA
12271DC1	c=3+re, Abs=cat cov log10pT0,tstart, LR=cat cov δ,log10pT0,c,tstart, D, corr: c-log10β	ω_δ	0.850379	-2154.29	Red	NA	1127.03	NA
12271DC1	c=3+re, Abs=cat cov log10pT0,tstart, LR=cat cov δ,log10pT0,c,tstart, D, corr: c-log10β	ω_log10β	0.314122	53.0949	Yellow	NA	1127.03	NA
12271DC1	c=3+re, Abs=cat cov log10pT0,tstart, LR=cat cov δ,log10pT0,c,tstart, D, corr: c-log10β	ω_log10pT0	0.0163961	1.38977	NA	NA	1127.03	NA
12271DC1	c=3+re, Abs=cat cov log10pT0,tstart, LR=cat cov δ,log10pT0,c,tstart, D, corr: c-log10β	ω_tstart	0.993832	25.0525	NA	NA	1127.03	NA
12271DC1	c=3+re, Abs=cat cov log10pT0,tstart, LR=cat cov δ,log10pT0,c,tstart, D, corr: c-log10β	tstart_pop	20.4239	-160.143	Orange	NA	1127.03	NA
13031DC1	c=3+re, Abs=cat cov c,log10β, LR=cat cov c, D, corr: log10pT0-tstart	a	0.741042	4.32649	NA	Red= 2	1130.57	log10pT0 - tstart
13031DC1	c=3+re, Abs=cat cov c,log10β, LR=cat cov c, D, corr: log10pT0-tstart	beta_c_f80_yes	1.9947	-93.7532	Yellow	Orange= 0	1130.57	NA
13031DC1	c=3+re, Abs=cat cov c,log10β, LR=cat cov c, D, corr: log10pT0-tstart	beta_c_LR_yes	-0.882906	16.3557	NA	Yellow= 2	1130.57	NA
13031DC1	c=3+re, Abs=cat cov c,log10β, LR=cat cov c, D, corr: log10pT0-tstart	beta_log10β_f80_yes	0.485865	-7.86206	NA	NA	1130.57	NA
13031DC1	c=3+re, Abs=cat cov c,log10β, LR=cat cov c, D, corr: log10pT0-tstart	corr_tstart_log10pT0	0.825099	473.281	Red	NA	1130.57	NA
13031DC1	c=3+re, Abs=cat cov c,log10β, LR=cat cov c, D, corr: log10pT0-tstart	δ_pop	0.194455	27.007	NA	NA	1130.57	NA
13031DC1	c=3+re, Abs=cat cov c,log10β, LR=cat cov c, D, corr: log10pT0-tstart	log10β_pop	-3.73627	1.98761	NA	NA	1130.57	NA
13031DC1	c=3+re, Abs=cat cov c,log10β, LR=cat cov c, D, corr: log10pT0-tstart	log10pT0_pop	4.27035	2.94677	NA	NA	1130.57	NA
13031DC1	c=3+re, Abs=cat cov c,log10β, LR=cat cov c, D, corr: log10pT0-tstart	ω_c	0.961553	28.381	NA	NA	1130.57	NA
13031DC1	c=3+re, Abs=cat cov c,log10β, LR=cat cov c, D, corr: log10pT0-tstart	ω_δ	1.1937	2.94974	NA	NA	1130.57	NA
13031DC1	c=3+re, Abs=cat cov c,log10β, LR=cat cov c, D, corr: log10pT0-tstart	ω_log10β	0.0775117	61.3916	Yellow	NA	1130.57	NA
13031DC1	c=3+re, Abs=cat cov c,log10β, LR=cat cov c, D, corr: log10pT0-tstart	ω_log10pT0	0.0598671	2.56507	NA	NA	1130.57	NA
13031DC1	c=3+re, Abs=cat cov c,log10β, LR=cat cov c, D, corr: log10pT0-tstart	ω_tstart	1.20717	23.7018	NA	NA	1130.57	NA
13031DC1	c=3+re, Abs=cat cov c,log10β, LR=cat cov c, D, corr: log10pT0-tstart	tstart_pop	9.84497	616.656	Red	NA	1130.57	NA
23071AC1	c=3+re, Abs=cat cov log10pT0,c,tstart, LR=cat cov δ,c, A, corr: log10pT0-log10β	a	0.738713	-4.10925	NA	Red= 1	1129.03	log10pT0 - log10β
23071AC1	c=3+re, Abs=cat cov log10pT0,c,tstart, LR=cat cov δ,c, A, corr: log10pT0-log10β	beta_c_f80_yes	-1.68586	-108.496	Orange	Orange= 2	1129.03	NA
23071AC1	c=3+re, Abs=cat cov log10pT0,c,tstart, LR=cat cov δ,c, A, corr: log10pT0-log10β	beta_c_LR_yes	-1.35584	88.5732	Yellow	Yellow= 1	1129.03	NA
23071AC1	c=3+re, Abs=cat cov log10pT0,c,tstart, LR=cat cov δ,c, A, corr: log10pT0-log10β	beta_δ_LR_yes	0.275864	587.132	Red	NA	1129.03	NA
23071AC1	c=3+re, Abs=cat cov log10pT0,c,tstart, LR=cat cov δ,c, A, corr: log10pT0-log10β	beta_log10pT0_f80_yes	-0.292755	-24.3177	NA	NA	1129.03	NA
23071AC1	c=3+re, Abs=cat cov log10pT0,c,tstart, LR=cat cov δ,c, A, corr: log10pT0-log10β	beta_tstart_f80_yes	-3.58406	25.7169	NA	NA	1129.03	NA
23071AC1	c=3+re, Abs=cat cov log10pT0,c,tstart, LR=cat cov δ,c, A, corr: log10pT0-log10β	corr_log10pT0_log10β	-0.942335	NA	NA	NA	1129.03	NA
23071AC1	c=3+re, Abs=cat cov log10pT0,c,tstart, LR=cat cov δ,c, A, corr: log10pT0-log10β	δ_pop	0.240592	28.45	NA	NA	1129.03	NA
23071AC1	c=3+re, Abs=cat cov log10pT0,c,tstart, LR=cat cov δ,c, A, corr: log10pT0-log10β	log10β_pop	-3.79372	-19.0949	NA	NA	1129.03	NA
23071AC1	c=3+re, Abs=cat cov log10pT0,c,tstart, LR=cat cov δ,c, A, corr: log10pT0-log10β	log10pT0_pop	4.16779	10.2468	NA	NA	1129.03	NA
23071AC1	c=3+re, Abs=cat cov log10pT0,c,tstart, LR=cat cov δ,c, A, corr: log10pT0-log10β	ω_c	0.73258	35.9147	NA	NA	1129.03	NA
23071AC1	c=3+re, Abs=cat cov log10pT0,c,tstart, LR=cat cov δ,c, A, corr: log10pT0-log10β	ω_δ	0.679493	-4.80948	NA	NA	1129.03	NA
23071AC1	c=3+re, Abs=cat cov log10pT0,c,tstart, LR=cat cov δ,c, A, corr: log10pT0-log10β	ω_log10β	0.511903	20.8753	NA	NA	1129.03	NA
23071AC1	c=3+re, Abs=cat cov log10pT0,c,tstart, LR=cat cov δ,c, A, corr: log10pT0-log10β	ω_log10pT0	0.161914	12.2922	NA	NA	1129.03	NA
23071AC1	c=3+re, Abs=cat cov log10pT0,c,tstart, LR=cat cov δ,c, A, corr: log10pT0-log10β	ω_tstart	1.26631	26.9469	NA	NA	1129.03	NA
23071AC1	c=3+re, Abs=cat cov log10pT0,c,tstart, LR=cat cov δ,c, A, corr: log10pT0-log10β	tstart_pop	11.2566	-104.633	Orange	NA	1129.03	NA
23071AC2	c=3+re, Abs=cat cov log10pT0,c,tstart, LR=cat cov δ,c, A, corr: log10pT0-log10β	a	0.738713	-4.10925	NA	Red= 1	1129.03	log10pT0 - log10β
23071AC2	c=3+re, Abs=cat cov log10pT0,c,tstart, LR=cat cov δ,c, A, corr: log10pT0-log10β	beta_c_f80_yes	-1.68586	-108.496	Orange	Orange= 2	1129.03	NA
23071AC2	c=3+re, Abs=cat cov log10pT0,c,tstart, LR=cat cov δ,c, A, corr: log10pT0-log10β	beta_c_LR_yes	-1.35584	88.5732	Yellow	Yellow= 1	1129.03	NA
23071AC2	c=3+re, Abs=cat cov log10pT0,c,tstart, LR=cat cov δ,c, A, corr: log10pT0-log10β	beta_δ_LR_yes	0.275864	587.132	Red	NA	1129.03	NA
23071AC2	c=3+re, Abs=cat cov log10pT0,c,tstart, LR=cat cov δ,c, A, corr: log10pT0-log10β	beta_log10pT0_f80_yes	-0.292755	-24.3177	NA	NA	1129.03	NA
23071AC2	c=3+re, Abs=cat cov log10pT0,c,tstart, LR=cat cov δ,c, A, corr: log10pT0-log10β	beta_tstart_f80_yes	-3.58406	25.7169	NA	NA	1129.03	NA
23071AC2	c=3+re, Abs=cat cov log10pT0,c,tstart, LR=cat cov δ,c, A, corr: log10pT0-log10β	corr_log10pT0_log10β	-0.942335	NA	NA	NA	1129.03	NA
23071AC2	c=3+re, Abs=cat cov log10pT0,c,tstart, LR=cat cov δ,c, A, corr: log10pT0-log10β	δ_pop	0.240592	28.45	NA	NA	1129.03	NA
23071AC2	c=3+re, Abs=cat cov log10pT0,c,tstart, LR=cat cov δ,c, A, corr: log10pT0-log10β	log10β_pop	-3.79372	-19.0949	NA	NA	1129.03	NA
23071AC2	c=3+re, Abs=cat cov log10pT0,c,tstart, LR=cat cov δ,c, A, corr: log10pT0-log10β	log10pT0_pop	4.16779	10.2468	NA	NA	1129.03	NA
23071AC2	c=3+re, Abs=cat cov log10pT0,c,tstart, LR=cat cov δ,c, A, corr: log10pT0-log10β	ω_c	0.73258	35.9147	NA	NA	1129.03	NA
23071AC2	c=3+re, Abs=cat cov log10pT0,c,tstart, LR=cat cov δ,c, A, corr: log10pT0-log10β	ω_δ	0.679493	-4.80948	NA	NA	1129.03	NA
23071AC2	c=3+re, Abs=cat cov log10pT0,c,tstart, LR=cat cov δ,c, A, corr: log10pT0-log10β	ω_log10β	0.511903	20.8753	NA	NA	1129.03	NA
23071AC2	c=3+re, Abs=cat cov log10pT0,c,tstart, LR=cat cov δ,c, A, corr: log10pT0-log10β	ω_log10pT0	0.161914	12.2922	NA	NA	1129.03	NA
23071AC2	c=3+re, Abs=cat cov log10pT0,c,tstart, LR=cat cov δ,c, A, corr: log10pT0-log10β	ω_tstart	1.26631	26.9469	NA	NA	1129.03	NA
23071AC2	c=3+re, Abs=cat cov log10pT0,c,tstart, LR=cat cov δ,c, A, corr: log10pT0-log10β	tstart_pop	11.2566	-104.633	Orange	NA	1129.03	NA
23091AC1	c=3+re, Abs=cat cov log10pT0,c,tstart, LR=cat cov δ,tstart, A, corr: c-log10β	a	0.739492	3.65551	NA	Red= 2	1119.64	c - log10β
23091AC1	c=3+re, Abs=cat cov log10pT0,c,tstart, LR=cat cov δ,tstart, A, corr: c-log10β	beta_c_f80_yes	-3.00963	46.9756	NA	Orange= 2	1119.64	NA
23091AC1	c=3+re, Abs=cat cov log10pT0,c,tstart, LR=cat cov δ,tstart, A, corr: c-log10β	beta_δ_LR_yes	0.0121717	3508.96	Red	Yellow= 1	1119.64	NA
23091AC1	c=3+re, Abs=cat cov log10pT0,c,tstart, LR=cat cov δ,tstart, A, corr: c-log10β	beta_log10pT0_f80_yes	-0.294455	-32.6519	NA	NA	1119.64	NA
23091AC1	c=3+re, Abs=cat cov log10pT0,c,tstart, LR=cat cov δ,tstart, A, corr: c-log10β	beta_tstart_f80_yes	-0.111722	-55.6038	Yellow	NA	1119.64	NA
23091AC1	c=3+re, Abs=cat cov log10pT0,c,tstart, LR=cat cov δ,tstart, A, corr: c-log10β	beta_tstart_LR_yes	-1.29766	2.08357	NA	NA	1119.64	NA
23091AC1	c=3+re, Abs=cat cov log10pT0,c,tstart, LR=cat cov δ,tstart, A, corr: c-log10β	corr_log10β_c	0.911903	NA	NA	NA	1119.64	NA
23091AC1	c=3+re, Abs=cat cov log10pT0,c,tstart, LR=cat cov δ,tstart, A, corr: c-log10β	δ_pop	0.227921	29.7056	NA	NA	1119.64	NA
23091AC1	c=3+re, Abs=cat cov log10pT0,c,tstart, LR=cat cov δ,tstart, A, corr: c-log10β	log10β_pop	-3.68883	-4.37479	NA	NA	1119.64	NA
23091AC1	c=3+re, Abs=cat cov log10pT0,c,tstart, LR=cat cov δ,tstart, A, corr: c-log10β	log10pT0_pop	4.39451	2.32942	NA	NA	1119.64	NA
23091AC1	c=3+re, Abs=cat cov log10pT0,c,tstart, LR=cat cov δ,tstart, A, corr: c-log10β	ω_c	1.66414	936.308	Red	NA	1119.64	NA
23091AC1	c=3+re, Abs=cat cov log10pT0,c,tstart, LR=cat cov δ,tstart, A, corr: c-log10β	ω_δ	0.745632	-190.738	Orange	NA	1119.64	NA
23091AC1	c=3+re, Abs=cat cov log10pT0,c,tstart, LR=cat cov δ,tstart, A, corr: c-log10β	ω_log10β	0.307962	25.0263	NA	NA	1119.64	NA
23091AC1	c=3+re, Abs=cat cov log10pT0,c,tstart, LR=cat cov δ,tstart, A, corr: c-log10β	ω_log10pT0	0.0392229	3.71037	NA	NA	1119.64	NA
23091AC1	c=3+re, Abs=cat cov log10pT0,c,tstart, LR=cat cov δ,tstart, A, corr: c-log10β	ω_tstart	0.899113	20.8642	NA	NA	1119.64	NA
23091AC1	c=3+re, Abs=cat cov log10pT0,c,tstart, LR=cat cov δ,tstart, A, corr: c-log10β	tstart_pop	21.8024	-167.226	Orange	NA	1119.64	NA
23121AC1	c=3+re, Abs=cat cov log10pT0,c,tstart, LR=cat cov log10pT0,tstart, A, corr: log10pT0-tstart	a	0.744545	3.88798	NA	Red= 1	1130.94	log10pT0 - c
23121AC1	c=3+re, Abs=cat cov log10pT0,c,tstart, LR=cat cov log10pT0,tstart, A, corr: log10pT0-tstart	beta_c_f80_yes	-2.92751	31.1014	NA	Orange= 2	1130.94	log10pT0 - tstart
23121AC1	c=3+re, Abs=cat cov log10pT0,c,tstart, LR=cat cov log10pT0,tstart, A, corr: log10pT0-tstart	beta_log10pT0_f80_yes	-0.320277	-28.2775	NA	Yellow= 3	1130.94	c - tstart
23121AC1	c=3+re, Abs=cat cov log10pT0,c,tstart, LR=cat cov log10pT0,tstart, A, corr: log10pT0-tstart	beta_log10pT0_LR_yes	-0.0312908	-208.368	Red	NA	1130.94	NA
23121AC1	c=3+re, Abs=cat cov log10pT0,c,tstart, LR=cat cov log10pT0,tstart, A, corr: log10pT0-tstart	beta_tstart_f80_yes	-0.22758	-67.8654	Yellow	NA	1130.94	NA
23121AC1	c=3+re, Abs=cat cov log10pT0,c,tstart, LR=cat cov log10pT0,tstart, A, corr: log10pT0-tstart	beta_tstart_LR_yes	-1.19296	2.41019	NA	NA	1130.94	NA
23121AC1	c=3+re, Abs=cat cov log10pT0,c,tstart, LR=cat cov log10pT0,tstart, A, corr: log10pT0-tstart	corr_tstart_log10pT0	0.890573	127.824	Orange	NA	1130.94	NA
23121AC1	c=3+re, Abs=cat cov log10pT0,c,tstart, LR=cat cov log10pT0,tstart, A, corr: log10pT0-tstart	δ_pop	0.225523	21.4181	NA	NA	1130.94	NA
23121AC1	c=3+re, Abs=cat cov log10pT0,c,tstart, LR=cat cov log10pT0,tstart, A, corr: log10pT0-tstart	log10β_pop	-3.52569	-2.09773	NA	NA	1130.94	NA
23121AC1	c=3+re, Abs=cat cov log10pT0,c,tstart, LR=cat cov log10pT0,tstart, A, corr: log10pT0-tstart	log10pT0_pop	4.42907	4.8711	NA	NA	1130.94	NA
23121AC1	c=3+re, Abs=cat cov log10pT0,c,tstart, LR=cat cov log10pT0,tstart, A, corr: log10pT0-tstart	ω_c	1.64325	20.3478	NA	NA	1130.94	NA
23121AC1	c=3+re, Abs=cat cov log10pT0,c,tstart, LR=cat cov log10pT0,tstart, A, corr: log10pT0-tstart	ω_δ	0.717803	-83.6298	Yellow	NA	1130.94	NA
23121AC1	c=3+re, Abs=cat cov log10pT0,c,tstart, LR=cat cov log10pT0,tstart, A, corr: log10pT0-tstart	ω_log10β	0.0857362	61.4045	Yellow	NA	1130.94	NA
23121AC1	c=3+re, Abs=cat cov log10pT0,c,tstart, LR=cat cov log10pT0,tstart, A, corr: log10pT0-tstart	ω_log10pT0	0.0967855	6.4151	NA	NA	1130.94	NA
23121AC1	c=3+re, Abs=cat cov log10pT0,c,tstart, LR=cat cov log10pT0,tstart, A, corr: log10pT0-tstart	ω_tstart	0.95301	20.7655	NA	NA	1130.94	NA
23121AC1	c=3+re, Abs=cat cov log10pT0,c,tstart, LR=cat cov log10pT0,tstart, A, corr: log10pT0-tstart	tstart_pop	20.2071	-173.073	Orange	NA	1130.94	NA
23151AC1	c=3+re, Abs=cat cov log10pT0,c,tstart, LR=cat cov log10β,tstart, A, corr: c-log10β	a	0.737335	3.51486	NA	Red= 2	1118.32	c - log10β
23151AC1	c=3+re, Abs=cat cov log10pT0,c,tstart, LR=cat cov log10β,tstart, A, corr: c-log10β	beta_c_f80_yes	-3.77394	22.1612	NA	Orange= 0	1118.32	NA
23151AC1	c=3+re, Abs=cat cov log10pT0,c,tstart, LR=cat cov log10β,tstart, A, corr: c-log10β	beta_log10β_LR_yes	0.183958	-3.07017	NA	Yellow= 1	1118.32	NA
23151AC1	c=3+re, Abs=cat cov log10pT0,c,tstart, LR=cat cov log10β,tstart, A, corr: c-log10β	beta_log10pT0_f80_yes	-0.374582	-19.8485	NA	NA	1118.32	NA
23151AC1	c=3+re, Abs=cat cov log10pT0,c,tstart, LR=cat cov log10β,tstart, A, corr: c-log10β	beta_tstart_f80_yes	-0.573831	-89.5317	Yellow	NA	1118.32	NA
23151AC1	c=3+re, Abs=cat cov log10pT0,c,tstart, LR=cat cov log10β,tstart, A, corr: c-log10β	beta_tstart_LR_yes	-1.11868	2.95221	NA	NA	1118.32	NA
23151AC1	c=3+re, Abs=cat cov log10pT0,c,tstart, LR=cat cov log10β,tstart, A, corr: c-log10β	corr_log10β_c	0.932271	NA	NA	NA	1118.32	NA
23151AC1	c=3+re, Abs=cat cov log10pT0,c,tstart, LR=cat cov log10β,tstart, A, corr: c-log10β	δ_pop	0.235528	21.9699	NA	NA	1118.32	NA
23151AC1	c=3+re, Abs=cat cov log10pT0,c,tstart, LR=cat cov log10β,tstart, A, corr: c-log10β	log10β_pop	-3.83569	-2.12238	NA	NA	1118.32	NA
23151AC1	c=3+re, Abs=cat cov log10pT0,c,tstart, LR=cat cov log10β,tstart, A, corr: c-log10β	log10pT0_pop	4.36821	1.72497	NA	NA	1118.32	NA
23151AC1	c=3+re, Abs=cat cov log10pT0,c,tstart, LR=cat cov log10β,tstart, A, corr: c-log10β	ω_c	1.63672	1482.87	Red	NA	1118.32	NA
23151AC1	c=3+re, Abs=cat cov log10pT0,c,tstart, LR=cat cov log10β,tstart, A, corr: c-log10β	ω_δ	0.721256	-32.0485	NA	NA	1118.32	NA
23151AC1	c=3+re, Abs=cat cov log10pT0,c,tstart, LR=cat cov log10β,tstart, A, corr: c-log10β	ω_log10β	0.312256	28.6878	NA	NA	1118.32	NA
23151AC1	c=3+re, Abs=cat cov log10pT0,c,tstart, LR=cat cov log10β,tstart, A, corr: c-log10β	ω_log10pT0	0.0250591	2.16515	NA	NA	1118.32	NA
23151AC1	c=3+re, Abs=cat cov log10pT0,c,tstart, LR=cat cov log10β,tstart, A, corr: c-log10β	ω_tstart	0.971315	19.7165	NA	NA	1118.32	NA
23151AC1	c=3+re, Abs=cat cov log10pT0,c,tstart, LR=cat cov log10β,tstart, A, corr: c-log10β	tstart_pop	17.5707	2963.45	Red	NA	1118.32	NA
23161AC1	c=3+re, Abs=cat cov log10pT0,c,tstart, LR=cat cov δ,log10pT0,c, A, corr: c-log10β	a	0.736025	3.67104	NA	Red= 2	1130.66	c - log10β
23161AC1	c=3+re, Abs=cat cov log10pT0,c,tstart, LR=cat cov δ,log10pT0,c, A, corr: c-log10β	beta_c_f80_yes	-1.91399	-87.9702	Yellow	Orange= 1	1130.66	NA
23161AC1	c=3+re, Abs=cat cov log10pT0,c,tstart, LR=cat cov δ,log10pT0,c, A, corr: c-log10β	beta_c_LR_yes	-1.39893	31.8539	NA	Yellow= 2	1130.66	NA
23161AC1	c=3+re, Abs=cat cov log10pT0,c,tstart, LR=cat cov δ,log10pT0,c, A, corr: c-log10β	beta_δ_LR_yes	0.218988	257.617	Red	NA	1130.66	NA
23161AC1	c=3+re, Abs=cat cov log10pT0,c,tstart, LR=cat cov δ,log10pT0,c, A, corr: c-log10β	beta_log10pT0_f80_yes	-0.216025	-41.691	NA	NA	1130.66	NA
23161AC1	c=3+re, Abs=cat cov log10pT0,c,tstart, LR=cat cov δ,log10pT0,c, A, corr: c-log10β	beta_log10pT0_LR_yes	-0.0559114	-114.592	Orange	NA	1130.66	NA
23161AC1	c=3+re, Abs=cat cov log10pT0,c,tstart, LR=cat cov δ,log10pT0,c, A, corr: c-log10β	beta_tstart_f80_yes	-0.825761	7.60181	NA	NA	1130.66	NA
23161AC1	c=3+re, Abs=cat cov log10pT0,c,tstart, LR=cat cov δ,log10pT0,c, A, corr: c-log10β	corr_log10β_c	0.896051	NA	NA	NA	1130.66	NA
23161AC1	c=3+re, Abs=cat cov log10pT0,c,tstart, LR=cat cov δ,log10pT0,c, A, corr: c-log10β	δ_pop	0.213942	31.7427	NA	NA	1130.66	NA
23161AC1	c=3+re, Abs=cat cov log10pT0,c,tstart, LR=cat cov δ,log10pT0,c, A, corr: c-log10β	log10β_pop	-3.63618	-5.58714	NA	NA	1130.66	NA
23161AC1	c=3+re, Abs=cat cov log10pT0,c,tstart, LR=cat cov δ,log10pT0,c, A, corr: c-log10β	log10pT0_pop	4.22012	4.54292	NA	NA	1130.66	NA
23161AC1	c=3+re, Abs=cat cov log10pT0,c,tstart, LR=cat cov δ,log10pT0,c, A, corr: c-log10β	ω_c	1.64793	842.616	Red	NA	1130.66	NA
23161AC1	c=3+re, Abs=cat cov log10pT0,c,tstart, LR=cat cov δ,log10pT0,c, A, corr: c-log10β	ω_δ	0.750502	-22.9557	NA	NA	1130.66	NA
23161AC1	c=3+re, Abs=cat cov log10pT0,c,tstart, LR=cat cov δ,log10pT0,c, A, corr: c-log10β	ω_log10β	0.258233	40.4949	NA	NA	1130.66	NA
23161AC1	c=3+re, Abs=cat cov log10pT0,c,tstart, LR=cat cov δ,log10pT0,c, A, corr: c-log10β	ω_log10pT0	0.040434	3.39669	NA	NA	1130.66	NA
23161AC1	c=3+re, Abs=cat cov log10pT0,c,tstart, LR=cat cov δ,log10pT0,c, A, corr: c-log10β	ω_tstart	1.12609	20.3521	NA	NA	1130.66	NA
23161AC1	c=3+re, Abs=cat cov log10pT0,c,tstart, LR=cat cov δ,log10pT0,c, A, corr: c-log10β	tstart_pop	11.3864	-88.4694	Yellow	NA	1130.66	NA
23171AC1	c=3+re, Abs=cat cov log10pT0,c,tstart, LR=cat cov δ,log10pT0,log10β, A, corr: c-log10β	a	0.729867	3.60107	NA	Red= 2	1123.54	log10pT0 - tstart
23171AC1	c=3+re, Abs=cat cov log10pT0,c,tstart, LR=cat cov δ,log10pT0,log10β, A, corr: c-log10β	beta_c_f80_yes	-2.49284	27.7069	NA	Orange= 0	1123.54	c - log10β
23171AC1	c=3+re, Abs=cat cov log10pT0,c,tstart, LR=cat cov δ,log10pT0,log10β, A, corr: c-log10β	beta_δ_LR_yes	-0.475468	-99.9396	Yellow	Yellow= 1	1123.54	NA
23171AC1	c=3+re, Abs=cat cov log10pT0,c,tstart, LR=cat cov δ,log10pT0,log10β, A, corr: c-log10β	beta_log10β_LR_yes	0.496698	-3.46205	NA	NA	1123.54	NA
23171AC1	c=3+re, Abs=cat cov log10pT0,c,tstart, LR=cat cov δ,log10pT0,log10β, A, corr: c-log10β	beta_log10pT0_f80_yes	-0.318073	-20.7829	NA	NA	1123.54	NA
23171AC1	c=3+re, Abs=cat cov log10pT0,c,tstart, LR=cat cov δ,log10pT0,log10β, A, corr: c-log10β	beta_log10pT0_LR_yes	-0.0777563	-45.8744	NA	NA	1123.54	NA
23171AC1	c=3+re, Abs=cat cov log10pT0,c,tstart, LR=cat cov δ,log10pT0,log10β, A, corr: c-log10β	beta_tstart_f80_yes	-2.041	17.3952	NA	NA	1123.54	NA
23171AC1	c=3+re, Abs=cat cov log10pT0,c,tstart, LR=cat cov δ,log10pT0,log10β, A, corr: c-log10β	corr_log10β_c	0.919861	NA	NA	NA	1123.54	NA
23171AC1	c=3+re, Abs=cat cov log10pT0,c,tstart, LR=cat cov δ,log10pT0,log10β, A, corr: c-log10β	δ_pop	0.329422	30.7734	NA	NA	1123.54	NA
23171AC1	c=3+re, Abs=cat cov log10pT0,c,tstart, LR=cat cov δ,log10pT0,log10β, A, corr: c-log10β	log10β_pop	-4.11827	-3.42759	NA	NA	1123.54	NA
23171AC1	c=3+re, Abs=cat cov log10pT0,c,tstart, LR=cat cov δ,log10pT0,log10β, A, corr: c-log10β	log10pT0_pop	4.6822	1.67701	NA	NA	1123.54	NA
23171AC1	c=3+re, Abs=cat cov log10pT0,c,tstart, LR=cat cov δ,log10pT0,log10β, A, corr: c-log10β	ω_c	1.3813	1298.6	Red	NA	1123.54	NA
23171AC1	c=3+re, Abs=cat cov log10pT0,c,tstart, LR=cat cov δ,log10pT0,log10β, A, corr: c-log10β	ω_δ	0.887161	-11.7297	NA	NA	1123.54	NA
23171AC1	c=3+re, Abs=cat cov log10pT0,c,tstart, LR=cat cov δ,log10pT0,log10β, A, corr: c-log10β	ω_log10β	0.349909	24.5941	NA	NA	1123.54	NA
23171AC1	c=3+re, Abs=cat cov log10pT0,c,tstart, LR=cat cov δ,log10pT0,log10β, A, corr: c-log10β	ω_log10pT0	0.0248207	1.5461	NA	NA	1123.54	NA
23171AC1	c=3+re, Abs=cat cov log10pT0,c,tstart, LR=cat cov δ,log10pT0,log10β, A, corr: c-log10β	ω_tstart	1.26538	22.7549	NA	NA	1123.54	NA
23171AC1	c=3+re, Abs=cat cov log10pT0,c,tstart, LR=cat cov δ,log10pT0,log10β, A, corr: c-log10β	tstart_pop	10.3536	657.278	Red	NA	1123.54	NA
23231AC1	c=3+re, Abs=cat cov log10pT0,c,tstart, LR=cat cov log10pT0,c,tstart, A, corr: log10pT0-log10β	a	0.730853	-3.83701	NA	Red= 0	1120.83	log10pT0 - log10β
23231AC1	c=3+re, Abs=cat cov log10pT0,c,tstart, LR=cat cov log10pT0,c,tstart, A, corr: log10pT0-log10β	beta_c_f80_yes	-0.520637	-76.7124	Yellow	Orange= 3	1120.83	NA
23231AC1	c=3+re, Abs=cat cov log10pT0,c,tstart, LR=cat cov log10pT0,c,tstart, A, corr: log10pT0-log10β	beta_c_LR_yes	-1.44655	39.7999	NA	Yellow= 5	1120.83	NA
23231AC1	c=3+re, Abs=cat cov log10pT0,c,tstart, LR=cat cov log10pT0,c,tstart, A, corr: log10pT0-log10β	beta_log10pT0_f80_yes	-0.140094	-95.4873	Yellow	NA	1120.83	NA
23231AC1	c=3+re, Abs=cat cov log10pT0,c,tstart, LR=cat cov log10pT0,c,tstart, A, corr: log10pT0-log10β	beta_log10pT0_LR_yes	-0.09874	-113.517	Orange	NA	1120.83	NA
23231AC1	c=3+re, Abs=cat cov log10pT0,c,tstart, LR=cat cov log10pT0,c,tstart, A, corr: log10pT0-log10β	beta_tstart_f80_yes	0.241489	-90.7378	Yellow	NA	1120.83	NA
23231AC1	c=3+re, Abs=cat cov log10pT0,c,tstart, LR=cat cov log10pT0,c,tstart, A, corr: log10pT0-log10β	beta_tstart_LR_yes	-1.47332	2.36798	NA	NA	1120.83	NA
23231AC1	c=3+re, Abs=cat cov log10pT0,c,tstart, LR=cat cov log10pT0,c,tstart, A, corr: log10pT0-log10β	corr_log10pT0_log10β	-0.929991	113.654	Orange	NA	1120.83	NA
23231AC1	c=3+re, Abs=cat cov log10pT0,c,tstart, LR=cat cov log10pT0,c,tstart, A, corr: log10pT0-log10β	δ_pop	0.255358	24.7922	NA	NA	1120.83	NA
23231AC1	c=3+re, Abs=cat cov log10pT0,c,tstart, LR=cat cov log10pT0,c,tstart, A, corr: log10pT0-log10β	log10β_pop	-3.72014	-33.9826	NA	NA	1120.83	NA
23231AC1	c=3+re, Abs=cat cov log10pT0,c,tstart, LR=cat cov log10pT0,c,tstart, A, corr: log10pT0-log10β	log10pT0_pop	4.32659	4.47077	NA	NA	1120.83	NA
23231AC1	c=3+re, Abs=cat cov log10pT0,c,tstart, LR=cat cov log10pT0,c,tstart, A, corr: log10pT0-log10β	ω_c	0.656789	89.3208	Yellow	NA	1120.83	NA
23231AC1	c=3+re, Abs=cat cov log10pT0,c,tstart, LR=cat cov log10pT0,c,tstart, A, corr: log10pT0-log10β	ω_δ	0.851622	82.7928	Yellow	NA	1120.83	NA
23231AC1	c=3+re, Abs=cat cov log10pT0,c,tstart, LR=cat cov log10pT0,c,tstart, A, corr: log10pT0-log10β	ω_log10β	0.556178	38.0183	NA	NA	1120.83	NA
23231AC1	c=3+re, Abs=cat cov log10pT0,c,tstart, LR=cat cov log10pT0,c,tstart, A, corr: log10pT0-log10β	ω_log10pT0	0.1679	7.21441	NA	NA	1120.83	NA
23231AC1	c=3+re, Abs=cat cov log10pT0,c,tstart, LR=cat cov log10pT0,c,tstart, A, corr: log10pT0-log10β	ω_tstart	0.878838	24.1784	NA	NA	1120.83	NA
23231AC1	c=3+re, Abs=cat cov log10pT0,c,tstart, LR=cat cov log10pT0,c,tstart, A, corr: log10pT0-log10β	tstart_pop	23.0402	-167.282	Orange	NA	1120.83	NA
23241AC1	c=3+re, Abs=cat cov log10pT0,c,tstart, LR=cat cov log10pT0,log10β,tstart, A, corr: log10pT0-tstart	a	0.7391	3.85873	NA	Red= 2	1132.41	log10pT0 - c
23241AC1	c=3+re, Abs=cat cov log10pT0,c,tstart, LR=cat cov log10pT0,log10β,tstart, A, corr: log10pT0-tstart	beta_c_f80_yes	-2.81121	34.8208	NA	Orange= 2	1132.41	log10pT0 - tstart
23241AC1	c=3+re, Abs=cat cov log10pT0,c,tstart, LR=cat cov log10pT0,log10β,tstart, A, corr: log10pT0-tstart	beta_log10β_LR_yes	0.305516	-5.37233	NA	Yellow= 2	1132.41	c - tstart
23241AC1	c=3+re, Abs=cat cov log10pT0,c,tstart, LR=cat cov log10pT0,log10β,tstart, A, corr: log10pT0-tstart	beta_log10pT0_f80_yes	-0.260639	-46.7589	NA	NA	1132.41	NA
23241AC1	c=3+re, Abs=cat cov log10pT0,c,tstart, LR=cat cov log10pT0,log10β,tstart, A, corr: log10pT0-tstart	beta_log10pT0_LR_yes	-0.0853572	-67.9714	Yellow	NA	1132.41	NA
23241AC1	c=3+re, Abs=cat cov log10pT0,c,tstart, LR=cat cov log10pT0,log10β,tstart, A, corr: log10pT0-tstart	beta_tstart_f80_yes	-0.700204	-182.999	Orange	NA	1132.41	NA
23241AC1	c=3+re, Abs=cat cov log10pT0,c,tstart, LR=cat cov log10pT0,log10β,tstart, A, corr: log10pT0-tstart	beta_tstart_LR_yes	-1.13964	3.78754	NA	NA	1132.41	NA
23241AC1	c=3+re, Abs=cat cov log10pT0,c,tstart, LR=cat cov log10pT0,log10β,tstart, A, corr: log10pT0-tstart	corr_tstart_log10pT0	0.895635	555.305	Red	NA	1132.41	NA
23241AC1	c=3+re, Abs=cat cov log10pT0,c,tstart, LR=cat cov log10pT0,log10β,tstart, A, corr: log10pT0-tstart	δ_pop	0.263965	26.8451	NA	NA	1132.41	NA
23241AC1	c=3+re, Abs=cat cov log10pT0,c,tstart, LR=cat cov log10pT0,log10β,tstart, A, corr: log10pT0-tstart	log10β_pop	-3.84958	-8.16928	NA	NA	1132.41	NA
23241AC1	c=3+re, Abs=cat cov log10pT0,c,tstart, LR=cat cov log10pT0,log10β,tstart, A, corr: log10pT0-tstart	log10pT0_pop	4.53803	3.80967	NA	NA	1132.41	NA
23241AC1	c=3+re, Abs=cat cov log10pT0,c,tstart, LR=cat cov log10pT0,log10β,tstart, A, corr: log10pT0-tstart	ω_c	1.56936	26.9084	NA	NA	1132.41	NA
23241AC1	c=3+re, Abs=cat cov log10pT0,c,tstart, LR=cat cov log10pT0,log10β,tstart, A, corr: log10pT0-tstart	ω_δ	0.941146	-44.1308	NA	NA	1132.41	NA
23241AC1	c=3+re, Abs=cat cov log10pT0,c,tstart, LR=cat cov log10pT0,log10β,tstart, A, corr: log10pT0-tstart	ω_log10β	0.0564913	186.846	Orange	NA	1132.41	NA
23241AC1	c=3+re, Abs=cat cov log10pT0,c,tstart, LR=cat cov log10pT0,log10β,tstart, A, corr: log10pT0-tstart	ω_log10pT0	0.0961948	9.83117	NA	NA	1132.41	NA
23241AC1	c=3+re, Abs=cat cov log10pT0,c,tstart, LR=cat cov log10pT0,log10β,tstart, A, corr: log10pT0-tstart	ω_tstart	1.21014	87.5978	Yellow	NA	1132.41	NA
23241AC1	c=3+re, Abs=cat cov log10pT0,c,tstart, LR=cat cov log10pT0,log10β,tstart, A, corr: log10pT0-tstart	tstart_pop	17.0515	3709.24	Red	NA	1132.41	NA
23241AC2	c=3+re, Abs=cat cov log10pT0,c,tstart, LR=cat cov log10pT0,log10β,tstart, A, corr: log10pT0-tstart	a	0.7391	3.85873	NA	Red= 2	1132.41	log10pT0 - c
23241AC2	c=3+re, Abs=cat cov log10pT0,c,tstart, LR=cat cov log10pT0,log10β,tstart, A, corr: log10pT0-tstart	beta_c_f80_yes	-2.81121	34.8208	NA	Orange= 2	1132.41	log10pT0 - tstart
23241AC2	c=3+re, Abs=cat cov log10pT0,c,tstart, LR=cat cov log10pT0,log10β,tstart, A, corr: log10pT0-tstart	beta_log10β_LR_yes	0.305516	-5.37233	NA	Yellow= 2	1132.41	c - tstart
23241AC2	c=3+re, Abs=cat cov log10pT0,c,tstart, LR=cat cov log10pT0,log10β,tstart, A, corr: log10pT0-tstart	beta_log10pT0_f80_yes	-0.260639	-46.7589	NA	NA	1132.41	NA
23241AC2	c=3+re, Abs=cat cov log10pT0,c,tstart, LR=cat cov log10pT0,log10β,tstart, A, corr: log10pT0-tstart	beta_log10pT0_LR_yes	-0.0853572	-67.9714	Yellow	NA	1132.41	NA
23241AC2	c=3+re, Abs=cat cov log10pT0,c,tstart, LR=cat cov log10pT0,log10β,tstart, A, corr: log10pT0-tstart	beta_tstart_f80_yes	-0.700204	-182.999	Orange	NA	1132.41	NA
23241AC2	c=3+re, Abs=cat cov log10pT0,c,tstart, LR=cat cov log10pT0,log10β,tstart, A, corr: log10pT0-tstart	beta_tstart_LR_yes	-1.13964	3.78754	NA	NA	1132.41	NA
23241AC2	c=3+re, Abs=cat cov log10pT0,c,tstart, LR=cat cov log10pT0,log10β,tstart, A, corr: log10pT0-tstart	corr_tstart_log10pT0	0.895635	555.305	Red	NA	1132.41	NA
23241AC2	c=3+re, Abs=cat cov log10pT0,c,tstart, LR=cat cov log10pT0,log10β,tstart, A, corr: log10pT0-tstart	δ_pop	0.263965	26.8451	NA	NA	1132.41	NA
23241AC2	c=3+re, Abs=cat cov log10pT0,c,tstart, LR=cat cov log10pT0,log10β,tstart, A, corr: log10pT0-tstart	log10β_pop	-3.84958	-8.16928	NA	NA	1132.41	NA
23241AC2	c=3+re, Abs=cat cov log10pT0,c,tstart, LR=cat cov log10pT0,log10β,tstart, A, corr: log10pT0-tstart	log10pT0_pop	4.53803	3.80967	NA	NA	1132.41	NA
23241AC2	c=3+re, Abs=cat cov log10pT0,c,tstart, LR=cat cov log10pT0,log10β,tstart, A, corr: log10pT0-tstart	ω_c	1.56936	26.9084	NA	NA	1132.41	NA
23241AC2	c=3+re, Abs=cat cov log10pT0,c,tstart, LR=cat cov log10pT0,log10β,tstart, A, corr: log10pT0-tstart	ω_δ	0.941146	-44.1308	NA	NA	1132.41	NA
23241AC2	c=3+re, Abs=cat cov log10pT0,c,tstart, LR=cat cov log10pT0,log10β,tstart, A, corr: log10pT0-tstart	ω_log10β	0.0564913	186.846	Orange	NA	1132.41	NA
23241AC2	c=3+re, Abs=cat cov log10pT0,c,tstart, LR=cat cov log10pT0,log10β,tstart, A, corr: log10pT0-tstart	ω_log10pT0	0.0961948	9.83117	NA	NA	1132.41	NA
23241AC2	c=3+re, Abs=cat cov log10pT0,c,tstart, LR=cat cov log10pT0,log10β,tstart, A, corr: log10pT0-tstart	ω_tstart	1.21014	87.5978	Yellow	NA	1132.41	NA
23241AC2	c=3+re, Abs=cat cov log10pT0,c,tstart, LR=cat cov log10pT0,log10β,tstart, A, corr: log10pT0-tstart	tstart_pop	17.0515	3709.24	Red	NA	1132.41	NA
23301AC1	c=3+re, Abs=cat cov log10pT0,c,tstart, LR=cat cov log10pT0,c,log10β,tstart, A, corr: log10pT0-log10β	a	0.732545	-3.73342	NA	Red= 1	1122.38	δ - c
23301AC1	c=3+re, Abs=cat cov log10pT0,c,tstart, LR=cat cov log10pT0,c,log10β,tstart, A, corr: log10pT0-log10β	beta_c_f80_yes	-0.954445	-45.6654	NA	Orange= 1	1122.38	log10pT0 - log10β
23301AC1	c=3+re, Abs=cat cov log10pT0,c,tstart, LR=cat cov log10pT0,c,log10β,tstart, A, corr: log10pT0-log10β	beta_c_LR_yes	-1.96803	22.2713	NA	Yellow= 4	1122.38	NA
23301AC1	c=3+re, Abs=cat cov log10pT0,c,tstart, LR=cat cov log10pT0,c,log10β,tstart, A, corr: log10pT0-log10β	beta_log10β_LR_yes	0.364939	-7.94403	NA	NA	1122.38	NA
23301AC1	c=3+re, Abs=cat cov log10pT0,c,tstart, LR=cat cov log10pT0,c,log10β,tstart, A, corr: log10pT0-log10β	beta_log10pT0_f80_yes	-0.143321	-110.559	Orange	NA	1122.38	NA
23301AC1	c=3+re, Abs=cat cov log10pT0,c,tstart, LR=cat cov log10pT0,c,log10β,tstart, A, corr: log10pT0-log10β	beta_log10pT0_LR_yes	-0.212899	-57.7979	Yellow	NA	1122.38	NA
23301AC1	c=3+re, Abs=cat cov log10pT0,c,tstart, LR=cat cov log10pT0,c,log10β,tstart, A, corr: log10pT0-log10β	beta_tstart_f80_yes	0.370993	-58.1974	Yellow	NA	1122.38	NA
23301AC1	c=3+re, Abs=cat cov log10pT0,c,tstart, LR=cat cov log10pT0,c,log10β,tstart, A, corr: log10pT0-log10β	beta_tstart_LR_yes	-1.44348	2.23791	NA	NA	1122.38	NA
23301AC1	c=3+re, Abs=cat cov log10pT0,c,tstart, LR=cat cov log10pT0,c,log10β,tstart, A, corr: log10pT0-log10β	corr_log10pT0_log10β	-0.917239	NA	NA	NA	1122.38	NA
23301AC1	c=3+re, Abs=cat cov log10pT0,c,tstart, LR=cat cov log10pT0,c,log10β,tstart, A, corr: log10pT0-log10β	δ_pop	0.234548	27.0759	NA	NA	1122.38	NA
23301AC1	c=3+re, Abs=cat cov log10pT0,c,tstart, LR=cat cov log10pT0,c,log10β,tstart, A, corr: log10pT0-log10β	log10β_pop	-3.67964	-19.8413	NA	NA	1122.38	NA
23301AC1	c=3+re, Abs=cat cov log10pT0,c,tstart, LR=cat cov log10pT0,c,log10β,tstart, A, corr: log10pT0-log10β	log10pT0_pop	4.22927	6.01783	NA	NA	1122.38	NA
23301AC1	c=3+re, Abs=cat cov log10pT0,c,tstart, LR=cat cov log10pT0,c,log10β,tstart, A, corr: log10pT0-log10β	ω_c	0.871423	63.0886	Yellow	NA	1122.38	NA
23301AC1	c=3+re, Abs=cat cov log10pT0,c,tstart, LR=cat cov log10pT0,c,log10β,tstart, A, corr: log10pT0-log10β	ω_δ	0.809301	52.4443	Yellow	NA	1122.38	NA
23301AC1	c=3+re, Abs=cat cov log10pT0,c,tstart, LR=cat cov log10pT0,c,log10β,tstart, A, corr: log10pT0-log10β	ω_log10β	0.396003	47.5537	NA	NA	1122.38	NA
23301AC1	c=3+re, Abs=cat cov log10pT0,c,tstart, LR=cat cov log10pT0,c,log10β,tstart, A, corr: log10pT0-log10β	ω_log10pT0	0.163692	5.25192	NA	NA	1122.38	NA
23301AC1	c=3+re, Abs=cat cov log10pT0,c,tstart, LR=cat cov log10pT0,c,log10β,tstart, A, corr: log10pT0-log10β	ω_tstart	0.878187	19.4601	NA	NA	1122.38	NA
23301AC1	c=3+re, Abs=cat cov log10pT0,c,tstart, LR=cat cov log10pT0,c,log10β,tstart, A, corr: log10pT0-log10β	tstart_pop	22.6545	1678	Red	NA	1122.38	NA
23311AC1	c=3+re, Abs=cat cov log10pT0,c,tstart, LR=cat cov δ,log10pT0,c,log10β,tstart, A, corr: log10pT0-tstart	a	0.739196	4.48395	NA	Red= 3	1129.86	log10pT0 - tstart
23311AC1	c=3+re, Abs=cat cov log10pT0,c,tstart, LR=cat cov δ,log10pT0,c,log10β,tstart, A, corr: log10pT0-tstart	beta_c_f80_yes	-1.53469	-55.528	Yellow	Orange= 1	1129.86	NA
23311AC1	c=3+re, Abs=cat cov log10pT0,c,tstart, LR=cat cov δ,log10pT0,c,log10β,tstart, A, corr: log10pT0-tstart	beta_c_LR_yes	-1.87955	22.5635	NA	Yellow= 3	1129.86	NA
23311AC1	c=3+re, Abs=cat cov log10pT0,c,tstart, LR=cat cov δ,log10pT0,c,log10β,tstart, A, corr: log10pT0-tstart	beta_δ_LR_yes	0.275717	177.975	Orange	NA	1129.86	NA
23311AC1	c=3+re, Abs=cat cov log10pT0,c,tstart, LR=cat cov δ,log10pT0,c,log10β,tstart, A, corr: log10pT0-tstart	beta_log10β_LR_yes	0.294923	-4.76819	NA	NA	1129.86	NA
23311AC1	c=3+re, Abs=cat cov log10pT0,c,tstart, LR=cat cov δ,log10pT0,c,log10β,tstart, A, corr: log10pT0-tstart	beta_log10pT0_f80_yes	-0.200649	-41.5698	NA	NA	1129.86	NA
23311AC1	c=3+re, Abs=cat cov log10pT0,c,tstart, LR=cat cov δ,log10pT0,c,log10β,tstart, A, corr: log10pT0-tstart	beta_log10pT0_LR_yes	-0.178336	-33.6983	NA	NA	1129.86	NA
23311AC1	c=3+re, Abs=cat cov log10pT0,c,tstart, LR=cat cov δ,log10pT0,c,log10β,tstart, A, corr: log10pT0-tstart	beta_tstart_f80_yes	0.0997566	-67.3564	Yellow	NA	1129.86	NA
23311AC1	c=3+re, Abs=cat cov log10pT0,c,tstart, LR=cat cov δ,log10pT0,c,log10β,tstart, A, corr: log10pT0-tstart	beta_tstart_LR_yes	-1.21229	2.79832	NA	NA	1129.86	NA
23311AC1	c=3+re, Abs=cat cov log10pT0,c,tstart, LR=cat cov δ,log10pT0,c,log10β,tstart, A, corr: log10pT0-tstart	corr_tstart_log10pT0	0.735573	319.493	Red	NA	1129.86	NA
23311AC1	c=3+re, Abs=cat cov log10pT0,c,tstart, LR=cat cov δ,log10pT0,c,log10β,tstart, A, corr: log10pT0-tstart	δ_pop	0.263837	31.4641	NA	NA	1129.86	NA
23311AC1	c=3+re, Abs=cat cov log10pT0,c,tstart, LR=cat cov δ,log10pT0,c,log10β,tstart, A, corr: log10pT0-tstart	log10β_pop	-3.69008	-11.1149	NA	NA	1129.86	NA
23311AC1	c=3+re, Abs=cat cov log10pT0,c,tstart, LR=cat cov δ,log10pT0,c,log10β,tstart, A, corr: log10pT0-tstart	log10pT0_pop	4.47368	3.89921	NA	NA	1129.86	NA
23311AC1	c=3+re, Abs=cat cov log10pT0,c,tstart, LR=cat cov δ,log10pT0,c,log10β,tstart, A, corr: log10pT0-tstart	ω_c	1.54532	20.0297	NA	NA	1129.86	NA
23311AC1	c=3+re, Abs=cat cov log10pT0,c,tstart, LR=cat cov δ,log10pT0,c,log10β,tstart, A, corr: log10pT0-tstart	ω_δ	0.659207	222.46	Red	NA	1129.86	NA
23311AC1	c=3+re, Abs=cat cov log10pT0,c,tstart, LR=cat cov δ,log10pT0,c,log10β,tstart, A, corr: log10pT0-tstart	ω_log10β	0.104429	71.4629	Yellow	NA	1129.86	NA
23311AC1	c=3+re, Abs=cat cov log10pT0,c,tstart, LR=cat cov δ,log10pT0,c,log10β,tstart, A, corr: log10pT0-tstart	ω_log10pT0	0.0747689	4.01261	NA	NA	1129.86	NA
23311AC1	c=3+re, Abs=cat cov log10pT0,c,tstart, LR=cat cov δ,log10pT0,c,log10β,tstart, A, corr: log10pT0-tstart	ω_tstart	0.97994	22.2819	NA	NA	1129.86	NA
23311AC1	c=3+re, Abs=cat cov log10pT0,c,tstart, LR=cat cov δ,log10pT0,c,log10β,tstart, A, corr: log10pT0-tstart	tstart_pop	18.5442	2091.96	Red	NA	1129.86	NA
24141AC1	c=3+re, Abs=cat cov log10pT0,log10β,tstart, LR=cat cov c,tstart, A, corr: log10pT0-tstart	a	0.748382	4.91903	NA	Red= 5	1127.51	log10pT0 - tstart
24141AC1	c=3+re, Abs=cat cov log10pT0,log10β,tstart, LR=cat cov c,tstart, A, corr: log10pT0-tstart	beta_c_LR_yes	-1.23979	120.623	Orange	Orange= 2	1127.51	NA
24141AC1	c=3+re, Abs=cat cov log10pT0,log10β,tstart, LR=cat cov c,tstart, A, corr: log10pT0-tstart	beta_log10β_f80_yes	0.778511	-9.39673	NA	Yellow= 1	1127.51	NA
24141AC1	c=3+re, Abs=cat cov log10pT0,log10β,tstart, LR=cat cov c,tstart, A, corr: log10pT0-tstart	beta_log10pT0_f80_yes	-0.368202	-38.7767	NA	NA	1127.51	NA
24141AC1	c=3+re, Abs=cat cov log10pT0,log10β,tstart, LR=cat cov c,tstart, A, corr: log10pT0-tstart	beta_tstart_f80_yes	0.621478	-109.515	Orange	NA	1127.51	NA
24141AC1	c=3+re, Abs=cat cov log10pT0,log10β,tstart, LR=cat cov c,tstart, A, corr: log10pT0-tstart	beta_tstart_LR_yes	-1.02648	10.0731	NA	NA	1127.51	NA
24141AC1	c=3+re, Abs=cat cov log10pT0,log10β,tstart, LR=cat cov c,tstart, A, corr: log10pT0-tstart	corr_tstart_log10pT0	0.813182	1194.73	Red	NA	1127.51	NA
24141AC1	c=3+re, Abs=cat cov log10pT0,log10β,tstart, LR=cat cov c,tstart, A, corr: log10pT0-tstart	δ_pop	0.214961	243.71	Red	NA	1127.51	NA
24141AC1	c=3+re, Abs=cat cov log10pT0,log10β,tstart, LR=cat cov c,tstart, A, corr: log10pT0-tstart	log10β_pop	-3.60432	-92.1484	Yellow	NA	1127.51	NA
24141AC1	c=3+re, Abs=cat cov log10pT0,log10β,tstart, LR=cat cov c,tstart, A, corr: log10pT0-tstart	log10pT0_pop	4.25874	4.04863	NA	NA	1127.51	NA
24141AC1	c=3+re, Abs=cat cov log10pT0,log10β,tstart, LR=cat cov c,tstart, A, corr: log10pT0-tstart	ω_c	1.5943	40.6497	NA	NA	1127.51	NA
24141AC1	c=3+re, Abs=cat cov log10pT0,log10β,tstart, LR=cat cov c,tstart, A, corr: log10pT0-tstart	ω_δ	0.87528	362.09	Red	NA	1127.51	NA
24141AC1	c=3+re, Abs=cat cov log10pT0,log10β,tstart, LR=cat cov c,tstart, A, corr: log10pT0-tstart	ω_log10β	0.0776761	1129.82	Red	NA	1127.51	NA
24141AC1	c=3+re, Abs=cat cov log10pT0,log10β,tstart, LR=cat cov c,tstart, A, corr: log10pT0-tstart	ω_log10pT0	0.0792416	11.8322	NA	NA	1127.51	NA
24141AC1	c=3+re, Abs=cat cov log10pT0,log10β,tstart, LR=cat cov c,tstart, A, corr: log10pT0-tstart	ω_tstart	0.849054	25.6386	NA	NA	1127.51	NA
24141AC1	c=3+re, Abs=cat cov log10pT0,log10β,tstart, LR=cat cov c,tstart, A, corr: log10pT0-tstart	tstart_pop	17.9453	1593.62	Red	NA	1127.51	NA
24171AC1	c=3+re, Abs=cat cov log10pT0,log10β,tstart, LR=cat cov δ,log10pT0,log10β, A, corr: log10pT0-tstart	a	0.747512	3.95894	NA	Red= 3	1136.84	log10pT0 - tstart
24171AC1	c=3+re, Abs=cat cov log10pT0,log10β,tstart, LR=cat cov δ,log10pT0,log10β, A, corr: log10pT0-tstart	beta_δ_LR_yes	-0.376716	-129.904	Orange	Orange= 2	1136.84	NA
24171AC1	c=3+re, Abs=cat cov log10pT0,log10β,tstart, LR=cat cov δ,log10pT0,log10β, A, corr: log10pT0-tstart	beta_log10β_f80_yes	0.680539	25.9717	NA	Yellow= 0	1136.84	NA
24171AC1	c=3+re, Abs=cat cov log10pT0,log10β,tstart, LR=cat cov δ,log10pT0,log10β, A, corr: log10pT0-tstart	beta_log10β_LR_yes	0.293443	NA	NA	NA	1136.84	NA
24171AC1	c=3+re, Abs=cat cov log10pT0,log10β,tstart, LR=cat cov δ,log10pT0,log10β, A, corr: log10pT0-tstart	beta_log10pT0_f80_yes	-0.248304	-40.4399	NA	NA	1136.84	NA
24171AC1	c=3+re, Abs=cat cov log10pT0,log10β,tstart, LR=cat cov δ,log10pT0,log10β, A, corr: log10pT0-tstart	beta_log10pT0_LR_yes	0.0279298	216.419	Red	NA	1136.84	NA
24171AC1	c=3+re, Abs=cat cov log10pT0,log10β,tstart, LR=cat cov δ,log10pT0,log10β, A, corr: log10pT0-tstart	beta_tstart_f80_yes	0.162944	4.75457	NA	NA	1136.84	NA
24171AC1	c=3+re, Abs=cat cov log10pT0,log10β,tstart, LR=cat cov δ,log10pT0,log10β, A, corr: log10pT0-tstart	corr_tstart_log10pT0	0.850754	529.535	Red	NA	1136.84	NA
24171AC1	c=3+re, Abs=cat cov log10pT0,log10β,tstart, LR=cat cov δ,log10pT0,log10β, A, corr: log10pT0-tstart	δ_pop	0.232713	35.7842	NA	NA	1136.84	NA
24171AC1	c=3+re, Abs=cat cov log10pT0,log10β,tstart, LR=cat cov δ,log10pT0,log10β, A, corr: log10pT0-tstart	log10β_pop	-3.7579	2.24057	NA	NA	1136.84	NA
24171AC1	c=3+re, Abs=cat cov log10pT0,log10β,tstart, LR=cat cov δ,log10pT0,log10β, A, corr: log10pT0-tstart	log10pT0_pop	4.23594	3.90526	NA	NA	1136.84	NA
24171AC1	c=3+re, Abs=cat cov log10pT0,log10β,tstart, LR=cat cov δ,log10pT0,log10β, A, corr: log10pT0-tstart	ω_c	1.43117	27.5633	NA	NA	1136.84	NA
24171AC1	c=3+re, Abs=cat cov log10pT0,log10β,tstart, LR=cat cov δ,log10pT0,log10β, A, corr: log10pT0-tstart	ω_δ	0.968352	146.154	Orange	NA	1136.84	NA
24171AC1	c=3+re, Abs=cat cov log10pT0,log10β,tstart, LR=cat cov δ,log10pT0,log10β, A, corr: log10pT0-tstart	ω_log10β	0.0154307	NA	NA	NA	1136.84	NA
24171AC1	c=3+re, Abs=cat cov log10pT0,log10β,tstart, LR=cat cov δ,log10pT0,log10β, A, corr: log10pT0-tstart	ω_log10pT0	0.0686449	6.26114	NA	NA	1136.84	NA
24171AC1	c=3+re, Abs=cat cov log10pT0,log10β,tstart, LR=cat cov δ,log10pT0,log10β, A, corr: log10pT0-tstart	ω_tstart	1.00578	26.4108	NA	NA	1136.84	NA
24171AC1	c=3+re, Abs=cat cov log10pT0,log10β,tstart, LR=cat cov δ,log10pT0,log10β, A, corr: log10pT0-tstart	tstart_pop	11.7282	557.368	Red	NA	1136.84	NA
24271AC1	c=3+re, Abs=cat cov log10pT0,log10β,tstart, LR=cat cov δ,log10pT0,c,tstart, A, corr: log10pT0-tstart	a	0.732581	4.2857	NA	Red= 3	1125.39	log10pT0 - log10β
24271AC1	c=3+re, Abs=cat cov log10pT0,log10β,tstart, LR=cat cov δ,log10pT0,c,tstart, A, corr: log10pT0-tstart	beta_c_LR_yes	-3.0145	16.9872	NA	Orange= 4	1125.39	log10pT0 - tstart
24271AC1	c=3+re, Abs=cat cov log10pT0,log10β,tstart, LR=cat cov δ,log10pT0,c,tstart, A, corr: log10pT0-tstart	beta_δ_LR_yes	1.8061	128.797	Orange	Yellow= 2	1125.39	NA
24271AC1	c=3+re, Abs=cat cov log10pT0,log10β,tstart, LR=cat cov δ,log10pT0,c,tstart, A, corr: log10pT0-tstart	beta_log10β_f80_yes	0.870344	-18.3499	NA	NA	1125.39	NA
24271AC1	c=3+re, Abs=cat cov log10pT0,log10β,tstart, LR=cat cov δ,log10pT0,c,tstart, A, corr: log10pT0-tstart	beta_log10pT0_f80_yes	-0.215923	-195.436	Orange	NA	1125.39	NA
24271AC1	c=3+re, Abs=cat cov log10pT0,log10β,tstart, LR=cat cov δ,log10pT0,c,tstart, A, corr: log10pT0-tstart	beta_log10pT0_LR_yes	-0.0684703	-380.108	Red	NA	1125.39	NA
24271AC1	c=3+re, Abs=cat cov log10pT0,log10β,tstart, LR=cat cov δ,log10pT0,c,tstart, A, corr: log10pT0-tstart	beta_tstart_f80_yes	1.285	-83.257	Yellow	NA	1125.39	NA
24271AC1	c=3+re, Abs=cat cov log10pT0,log10β,tstart, LR=cat cov δ,log10pT0,c,tstart, A, corr: log10pT0-tstart	beta_tstart_LR_yes	-1.74789	3.25374	NA	NA	1125.39	NA
24271AC1	c=3+re, Abs=cat cov log10pT0,log10β,tstart, LR=cat cov δ,log10pT0,c,tstart, A, corr: log10pT0-tstart	corr_tstart_log10pT0	0.888334	2244.32	Red	NA	1125.39	NA
24271AC1	c=3+re, Abs=cat cov log10pT0,log10β,tstart, LR=cat cov δ,log10pT0,c,tstart, A, corr: log10pT0-tstart	δ_pop	0.264906	44.1482	NA	NA	1125.39	NA
24271AC1	c=3+re, Abs=cat cov log10pT0,log10β,tstart, LR=cat cov δ,log10pT0,c,tstart, A, corr: log10pT0-tstart	log10β_pop	-3.78745	-4.60959	NA	NA	1125.39	NA
24271AC1	c=3+re, Abs=cat cov log10pT0,log10β,tstart, LR=cat cov δ,log10pT0,c,tstart, A, corr: log10pT0-tstart	log10pT0_pop	4.5102	13.9316	NA	NA	1125.39	NA
24271AC1	c=3+re, Abs=cat cov log10pT0,log10β,tstart, LR=cat cov δ,log10pT0,c,tstart, A, corr: log10pT0-tstart	ω_c	1.46713	28.6821	NA	NA	1125.39	NA
24271AC1	c=3+re, Abs=cat cov log10pT0,log10β,tstart, LR=cat cov δ,log10pT0,c,tstart, A, corr: log10pT0-tstart	ω_δ	0.763256	135.507	Orange	NA	1125.39	NA
24271AC1	c=3+re, Abs=cat cov log10pT0,log10β,tstart, LR=cat cov δ,log10pT0,c,tstart, A, corr: log10pT0-tstart	ω_log10β	0.0736026	197.509	Orange	NA	1125.39	NA
24271AC1	c=3+re, Abs=cat cov log10pT0,log10β,tstart, LR=cat cov δ,log10pT0,c,tstart, A, corr: log10pT0-tstart	ω_log10pT0	0.0709202	8.57918	NA	NA	1125.39	NA
24271AC1	c=3+re, Abs=cat cov log10pT0,log10β,tstart, LR=cat cov δ,log10pT0,c,tstart, A, corr: log10pT0-tstart	ω_tstart	1.01559	64.4056	Yellow	NA	1125.39	NA
24271AC1	c=3+re, Abs=cat cov log10pT0,log10β,tstart, LR=cat cov δ,log10pT0,c,tstart, A, corr: log10pT0-tstart	tstart_pop	19.6896	801.983	Red	NA	1125.39	NA
25031AC1	c=3+re, Abs=cat cov c,log10β,tstart, LR=cat cov c, A, corr: c-log10β	a	0.733315	3.6403	NA	Red= 2	1133.77	c - log10β
25031AC1	c=3+re, Abs=cat cov c,log10β,tstart, LR=cat cov c, A, corr: c-log10β	beta_c_f80_yes	0.184312	-167.968	Orange	Orange= 2	1133.77	NA
25031AC1	c=3+re, Abs=cat cov c,log10β,tstart, LR=cat cov c, A, corr: c-log10β	beta_c_LR_yes	-0.856056	16.339	NA	Yellow= 1	1133.77	NA
25031AC1	c=3+re, Abs=cat cov c,log10β,tstart, LR=cat cov c, A, corr: c-log10β	beta_log10β_f80_yes	0.0319086	-14.5015	NA	NA	1133.77	NA
25031AC1	c=3+re, Abs=cat cov c,log10β,tstart, LR=cat cov c, A, corr: c-log10β	beta_tstart_f80_yes	-0.225789	6.29423	NA	NA	1133.77	NA
25031AC1	c=3+re, Abs=cat cov c,log10β,tstart, LR=cat cov c, A, corr: c-log10β	corr_log10β_c	0.921306	6.6458	NA	NA	1133.77	NA
25031AC1	c=3+re, Abs=cat cov c,log10β,tstart, LR=cat cov c, A, corr: c-log10β	δ_pop	0.231314	22.4539	NA	NA	1133.77	NA
25031AC1	c=3+re, Abs=cat cov c,log10β,tstart, LR=cat cov c, A, corr: c-log10β	log10β_pop	-3.56572	69.0734	Yellow	NA	1133.77	NA
25031AC1	c=3+re, Abs=cat cov c,log10β,tstart, LR=cat cov c, A, corr: c-log10β	log10pT0_pop	4.09148	2.7255	NA	NA	1133.77	NA
25031AC1	c=3+re, Abs=cat cov c,log10β,tstart, LR=cat cov c, A, corr: c-log10β	ω_c	1.63516	535.933	Red	NA	1133.77	NA
25031AC1	c=3+re, Abs=cat cov c,log10β,tstart, LR=cat cov c, A, corr: c-log10β	ω_δ	0.694822	-106.526	Orange	NA	1133.77	NA
25031AC1	c=3+re, Abs=cat cov c,log10β,tstart, LR=cat cov c, A, corr: c-log10β	ω_log10β	0.352714	33.7192	NA	NA	1133.77	NA
25031AC1	c=3+re, Abs=cat cov c,log10β,tstart, LR=cat cov c, A, corr: c-log10β	ω_log10pT0	0.0695724	4.83622	NA	NA	1133.77	NA
25031AC1	c=3+re, Abs=cat cov c,log10β,tstart, LR=cat cov c, A, corr: c-log10β	ω_tstart	1.10967	20.835	NA	NA	1133.77	NA
25031AC1	c=3+re, Abs=cat cov c,log10β,tstart, LR=cat cov c, A, corr: c-log10β	tstart_pop	12.2251	10756.3	Red	NA	1133.77	NA
25101AC1	c=3+re, Abs=cat cov c,log10β,tstart, LR=cat cov log10pT0,c, A, corr: c-log10β	a	0.728207	4.11381	NA	Red= 2	1135.57	c - log10β
25101AC1	c=3+re, Abs=cat cov c,log10β,tstart, LR=cat cov log10pT0,c, A, corr: c-log10β	beta_c_f80_yes	0.875458	-83.8631	Yellow	Orange= 1	1135.57	NA
25101AC1	c=3+re, Abs=cat cov c,log10β,tstart, LR=cat cov log10pT0,c, A, corr: c-log10β	beta_c_LR_yes	-1.74376	26.5623	NA	Yellow= 2	1135.57	NA
25101AC1	c=3+re, Abs=cat cov c,log10β,tstart, LR=cat cov log10pT0,c, A, corr: c-log10β	beta_log10β_f80_yes	0.0772074	-8.87835	NA	NA	1135.57	NA
25101AC1	c=3+re, Abs=cat cov c,log10β,tstart, LR=cat cov log10pT0,c, A, corr: c-log10β	beta_log10pT0_LR_yes	-0.0885975	-74.9122	Yellow	NA	1135.57	NA
25101AC1	c=3+re, Abs=cat cov c,log10β,tstart, LR=cat cov log10pT0,c, A, corr: c-log10β	beta_tstart_f80_yes	-0.276895	7.15828	NA	NA	1135.57	NA
25101AC1	c=3+re, Abs=cat cov c,log10β,tstart, LR=cat cov log10pT0,c, A, corr: c-log10β	corr_log10β_c	0.920851	13.9325	NA	NA	1135.57	NA
25101AC1	c=3+re, Abs=cat cov c,log10β,tstart, LR=cat cov log10pT0,c, A, corr: c-log10β	δ_pop	0.280635	30.6132	NA	NA	1135.57	NA
25101AC1	c=3+re, Abs=cat cov c,log10β,tstart, LR=cat cov log10pT0,c, A, corr: c-log10β	log10β_pop	-3.66265	17.6967	NA	NA	1135.57	NA
25101AC1	c=3+re, Abs=cat cov c,log10β,tstart, LR=cat cov log10pT0,c, A, corr: c-log10β	log10pT0_pop	4.28176	2.85402	NA	NA	1135.57	NA
25101AC1	c=3+re, Abs=cat cov c,log10β,tstart, LR=cat cov log10pT0,c, A, corr: c-log10β	ω_c	1.38804	589.186	Red	NA	1135.57	NA
25101AC1	c=3+re, Abs=cat cov c,log10β,tstart, LR=cat cov log10pT0,c, A, corr: c-log10β	ω_δ	1.00381	-122.333	Orange	NA	1135.57	NA
25101AC1	c=3+re, Abs=cat cov c,log10β,tstart, LR=cat cov log10pT0,c, A, corr: c-log10β	ω_log10β	0.332582	43.111	NA	NA	1135.57	NA
25101AC1	c=3+re, Abs=cat cov c,log10β,tstart, LR=cat cov log10pT0,c, A, corr: c-log10β	ω_log10pT0	0.0704544	5.58122	NA	NA	1135.57	NA
25101AC1	c=3+re, Abs=cat cov c,log10β,tstart, LR=cat cov log10pT0,c, A, corr: c-log10β	ω_tstart	1.07633	20.4726	NA	NA	1135.57	NA
25101AC1	c=3+re, Abs=cat cov c,log10β,tstart, LR=cat cov log10pT0,c, A, corr: c-log10β	tstart_pop	11.8084	4349.26	Red	NA	1135.57	NA
25111AC1	c=3+re, Abs=cat cov c,log10β,tstart, LR=cat cov log10pT0,log10β, A, corr: c-log10β	a	0.743015	4.18746	NA	Red= 2	1132.31	c - log10β
25111AC1	c=3+re, Abs=cat cov c,log10β,tstart, LR=cat cov log10pT0,log10β, A, corr: c-log10β	beta_c_f80_yes	0.198179	26.886	NA	Orange= 1	1132.31	NA
25111AC1	c=3+re, Abs=cat cov c,log10β,tstart, LR=cat cov log10pT0,log10β, A, corr: c-log10β	beta_log10β_f80_yes	-0.240706	77.0033	Yellow	Yellow= 3	1132.31	NA
25111AC1	c=3+re, Abs=cat cov c,log10β,tstart, LR=cat cov log10pT0,log10β, A, corr: c-log10β	beta_log10β_LR_yes	0.301464	-4.21985	NA	NA	1132.31	NA
25111AC1	c=3+re, Abs=cat cov c,log10β,tstart, LR=cat cov log10pT0,log10β, A, corr: c-log10β	beta_log10pT0_LR_yes	-0.0582658	-61.7556	Yellow	NA	1132.31	NA
25111AC1	c=3+re, Abs=cat cov c,log10β,tstart, LR=cat cov log10pT0,log10β, A, corr: c-log10β	beta_tstart_f80_yes	-0.641755	8.35074	NA	NA	1132.31	NA
25111AC1	c=3+re, Abs=cat cov c,log10β,tstart, LR=cat cov log10pT0,log10β, A, corr: c-log10β	corr_log10β_c	0.871338	34.5874	NA	NA	1132.31	NA
25111AC1	c=3+re, Abs=cat cov c,log10β,tstart, LR=cat cov log10pT0,log10β, A, corr: c-log10β	δ_pop	0.19402	24.7841	NA	NA	1132.31	NA
25111AC1	c=3+re, Abs=cat cov c,log10β,tstart, LR=cat cov log10pT0,log10β, A, corr: c-log10β	log10β_pop	-3.88392	50.8155	Yellow	NA	1132.31	NA
25111AC1	c=3+re, Abs=cat cov c,log10β,tstart, LR=cat cov log10pT0,log10β, A, corr: c-log10β	log10pT0_pop	4.47766	2.16847	NA	NA	1132.31	NA
25111AC1	c=3+re, Abs=cat cov c,log10β,tstart, LR=cat cov log10pT0,log10β, A, corr: c-log10β	ω_c	1.09752	1901.62	Red	NA	1132.31	NA
25111AC1	c=3+re, Abs=cat cov c,log10β,tstart, LR=cat cov log10pT0,log10β, A, corr: c-log10β	ω_δ	1.002	-46.4677	NA	NA	1132.31	NA
25111AC1	c=3+re, Abs=cat cov c,log10β,tstart, LR=cat cov log10pT0,log10β, A, corr: c-log10β	ω_log10β	0.204612	102.079	Orange	NA	1132.31	NA
25111AC1	c=3+re, Abs=cat cov c,log10β,tstart, LR=cat cov log10pT0,log10β, A, corr: c-log10β	ω_log10pT0	0.0365306	1.90086	NA	NA	1132.31	NA
25111AC1	c=3+re, Abs=cat cov c,log10β,tstart, LR=cat cov log10pT0,log10β, A, corr: c-log10β	ω_tstart	1.16805	23.6556	NA	NA	1132.31	NA
25111AC1	c=3+re, Abs=cat cov c,log10β,tstart, LR=cat cov log10pT0,log10β, A, corr: c-log10β	tstart_pop	11.5071	-1398.49	Red	NA	1132.31	NA
22221CC1	c=3+re, Abs=cat cov log10pT0,c,log10β, LR=cat cov log10pT0,c,log10β, C, corr: log10β-tstart	a	0.728303	7.00283	NA	Red= 3	1131.76	log10β - tstart
22221CC1	c=3+re, Abs=cat cov log10pT0,c,log10β, LR=cat cov log10pT0,c,log10β, C, corr: log10β-tstart	beta_c_f80_yes	-1.83359	-77.246	Yellow	Orange= 0	1131.76	NA
22221CC1	c=3+re, Abs=cat cov log10pT0,c,log10β, LR=cat cov log10pT0,c,log10β, C, corr: log10β-tstart	beta_c_LR_yes	-1.61811	30.7042	NA	Yellow= 3	1131.76	NA
22221CC1	c=3+re, Abs=cat cov log10pT0,c,log10β, LR=cat cov log10pT0,c,log10β, C, corr: log10β-tstart	beta_log10β_f80_yes	0.485041	68.7223	Yellow	NA	1131.76	NA
22221CC1	c=3+re, Abs=cat cov log10pT0,c,log10β, LR=cat cov log10pT0,c,log10β, C, corr: log10β-tstart	beta_log10β_LR_yes	0.68002	-8.85884	NA	NA	1131.76	NA
22221CC1	c=3+re, Abs=cat cov log10pT0,c,log10β, LR=cat cov log10pT0,c,log10β, C, corr: log10β-tstart	beta_log10pT0_f80_yes	-0.312736	-33.5571	NA	NA	1131.76	NA
22221CC1	c=3+re, Abs=cat cov log10pT0,c,log10β, LR=cat cov log10pT0,c,log10β, C, corr: log10β-tstart	beta_log10pT0_LR_yes	-0.182655	-66.8301	Yellow	NA	1131.76	NA
22221CC1	c=3+re, Abs=cat cov log10pT0,c,log10β, LR=cat cov log10pT0,c,log10β, C, corr: log10β-tstart	corr_tstart_log10β	0.458456	285.691	Red	NA	1131.76	NA
22221CC1	c=3+re, Abs=cat cov log10pT0,c,log10β, LR=cat cov log10pT0,c,log10β, C, corr: log10β-tstart	δ_pop	0.360769	31.9492	NA	NA	1131.76	NA
22221CC1	c=3+re, Abs=cat cov log10pT0,c,log10β, LR=cat cov log10pT0,c,log10β, C, corr: log10β-tstart	log10β_pop	-4.00888	-10.7853	NA	NA	1131.76	NA
22221CC1	c=3+re, Abs=cat cov log10pT0,c,log10β, LR=cat cov log10pT0,c,log10β, C, corr: log10β-tstart	log10pT0_pop	4.70389	6.08988	NA	NA	1131.76	NA
22221CC1	c=3+re, Abs=cat cov log10pT0,c,log10β, LR=cat cov log10pT0,c,log10β, C, corr: log10β-tstart	ω_c	1.46429	596.068	Red	NA	1131.76	NA
22221CC1	c=3+re, Abs=cat cov log10pT0,c,log10β, LR=cat cov log10pT0,c,log10β, C, corr: log10β-tstart	ω_δ	0.891157	2.21116	NA	NA	1131.76	NA
22221CC1	c=3+re, Abs=cat cov log10pT0,c,log10β, LR=cat cov log10pT0,c,log10β, C, corr: log10β-tstart	ω_log10β	0.2849	13.53	NA	NA	1131.76	NA
22221CC1	c=3+re, Abs=cat cov log10pT0,c,log10β, LR=cat cov log10pT0,c,log10β, C, corr: log10β-tstart	ω_log10pT0	0.0786563	9.4393	NA	NA	1131.76	NA
22221CC1	c=3+re, Abs=cat cov log10pT0,c,log10β, LR=cat cov log10pT0,c,log10β, C, corr: log10β-tstart	ω_tstart	1.04586	31.4137	NA	NA	1131.76	NA
22221CC1	c=3+re, Abs=cat cov log10pT0,c,log10β, LR=cat cov log10pT0,c,log10β, C, corr: log10β-tstart	tstart_pop	11.6264	688.847	Red	NA	1131.76	NA
22251CC1	c=3+re, Abs=cat cov log10pT0,c,log10β, LR=cat cov c,log10β,tstart, C, corr: log10pT0-tstart	a	0.749345	3.88592	NA	Red= 2	1129.38	log10pT0 - tstart
22251CC1	c=3+re, Abs=cat cov log10pT0,c,log10β, LR=cat cov c,log10β,tstart, C, corr: log10pT0-tstart	beta_c_f80_yes	-2.87573	-256.6	Red	Orange= 0	1129.38	NA
22251CC1	c=3+re, Abs=cat cov log10pT0,c,log10β, LR=cat cov c,log10β,tstart, C, corr: log10pT0-tstart	beta_c_LR_yes	-0.490874	22.3225	NA	Yellow= 3	1129.38	NA
22251CC1	c=3+re, Abs=cat cov log10pT0,c,log10β, LR=cat cov c,log10β,tstart, C, corr: log10pT0-tstart	beta_log10β_f80_yes	6.18103	33.6673	NA	NA	1129.38	NA
22251CC1	c=3+re, Abs=cat cov log10pT0,c,log10β, LR=cat cov c,log10β,tstart, C, corr: log10pT0-tstart	beta_log10β_LR_yes	0.212064	-3.38684	NA	NA	1129.38	NA
22251CC1	c=3+re, Abs=cat cov log10pT0,c,log10β, LR=cat cov c,log10β,tstart, C, corr: log10pT0-tstart	beta_log10pT0_f80_yes	-0.581723	-18.381	NA	NA	1129.38	NA
22251CC1	c=3+re, Abs=cat cov log10pT0,c,log10β, LR=cat cov c,log10β,tstart, C, corr: log10pT0-tstart	beta_tstart_LR_yes	-0.508543	2.07724	NA	NA	1129.38	NA
22251CC1	c=3+re, Abs=cat cov log10pT0,c,log10β, LR=cat cov c,log10β,tstart, C, corr: log10pT0-tstart	corr_tstart_log10pT0	0.856764	385.808	Red	NA	1129.38	NA
22251CC1	c=3+re, Abs=cat cov log10pT0,c,log10β, LR=cat cov c,log10β,tstart, C, corr: log10pT0-tstart	δ_pop	0.239201	27.0729	NA	NA	1129.38	NA
22251CC1	c=3+re, Abs=cat cov log10pT0,c,log10β, LR=cat cov c,log10β,tstart, C, corr: log10pT0-tstart	log10β_pop	-3.78556	-3.70187	NA	NA	1129.38	NA
22251CC1	c=3+re, Abs=cat cov log10pT0,c,log10β, LR=cat cov c,log10β,tstart, C, corr: log10pT0-tstart	log10pT0_pop	4.38228	2.31409	NA	NA	1129.38	NA
22251CC1	c=3+re, Abs=cat cov log10pT0,c,log10β, LR=cat cov c,log10β,tstart, C, corr: log10pT0-tstart	ω_c	1.41322	25.1784	NA	NA	1129.38	NA
22251CC1	c=3+re, Abs=cat cov log10pT0,c,log10β, LR=cat cov c,log10β,tstart, C, corr: log10pT0-tstart	ω_δ	0.954594	-67.275	Yellow	NA	1129.38	NA
22251CC1	c=3+re, Abs=cat cov log10pT0,c,log10β, LR=cat cov c,log10β,tstart, C, corr: log10pT0-tstart	ω_log10β	0.0380468	55.3194	Yellow	NA	1129.38	NA
22251CC1	c=3+re, Abs=cat cov log10pT0,c,log10β, LR=cat cov c,log10β,tstart, C, corr: log10pT0-tstart	ω_log10pT0	0.0574041	3.60354	NA	NA	1129.38	NA
22251CC1	c=3+re, Abs=cat cov log10pT0,c,log10β, LR=cat cov c,log10β,tstart, C, corr: log10pT0-tstart	ω_tstart	0.925977	22.0687	NA	NA	1129.38	NA
22251CC1	c=3+re, Abs=cat cov log10pT0,c,log10β, LR=cat cov c,log10β,tstart, C, corr: log10pT0-tstart	tstart_pop	17.1677	87.348	Yellow	NA	1129.38	NA
22291CC1	c=3+re, Abs=cat cov log10pT0,c,log10β, LR=cat cov δ,c,log10β,tstart, C, corr: δ-log10β	a	0.748556	-43.8577	NA	Red= 5	1130.49	NA - NA
22291CC1	c=3+re, Abs=cat cov log10pT0,c,log10β, LR=cat cov δ,c,log10β,tstart, C, corr: δ-log10β	beta_c_f80_yes	-1.94593	-175.231	Orange	Orange= 2	1130.49	NA
22291CC1	c=3+re, Abs=cat cov log10pT0,c,log10β, LR=cat cov δ,c,log10β,tstart, C, corr: δ-log10β	beta_c_LR_yes	-1.39998	118.117	Orange	Yellow= 1	1130.49	NA
22291CC1	c=3+re, Abs=cat cov log10pT0,c,log10β, LR=cat cov δ,c,log10β,tstart, C, corr: δ-log10β	beta_δ_LR_yes	0.586905	523.686	Red	NA	1130.49	NA
22291CC1	c=3+re, Abs=cat cov log10pT0,c,log10β, LR=cat cov δ,c,log10β,tstart, C, corr: δ-log10β	beta_log10β_f80_yes	0.565288	-283.282	Red	NA	1130.49	NA
22291CC1	c=3+re, Abs=cat cov log10pT0,c,log10β, LR=cat cov δ,c,log10β,tstart, C, corr: δ-log10β	beta_log10β_LR_yes	-0.113601	-5.03492	NA	NA	1130.49	NA
22291CC1	c=3+re, Abs=cat cov log10pT0,c,log10β, LR=cat cov δ,c,log10β,tstart, C, corr: δ-log10β	beta_log10pT0_f80_yes	-0.321933	-82.1787	Yellow	NA	1130.49	NA
22291CC1	c=3+re, Abs=cat cov log10pT0,c,log10β, LR=cat cov δ,c,log10β,tstart, C, corr: δ-log10β	beta_tstart_LR_yes	-1.11658	3.25372	NA	NA	1130.49	NA
22291CC1	c=3+re, Abs=cat cov log10pT0,c,log10β, LR=cat cov δ,c,log10β,tstart, C, corr: δ-log10β	corr_log10β_δ	-0.104635	NA	NA	NA	1130.49	NA
22291CC1	c=3+re, Abs=cat cov log10pT0,c,log10β, LR=cat cov δ,c,log10β,tstart, C, corr: δ-log10β	δ_pop	0.180945	48.382	NA	NA	1130.49	NA
22291CC1	c=3+re, Abs=cat cov log10pT0,c,log10β, LR=cat cov δ,c,log10β,tstart, C, corr: δ-log10β	log10β_pop	-3.42048	-7.31087	NA	NA	1130.49	NA
22291CC1	c=3+re, Abs=cat cov log10pT0,c,log10β, LR=cat cov δ,c,log10β,tstart, C, corr: δ-log10β	log10pT0_pop	4.0217	3.55869	NA	NA	1130.49	NA
22291CC1	c=3+re, Abs=cat cov log10pT0,c,log10β, LR=cat cov δ,c,log10β,tstart, C, corr: δ-log10β	ω_c	1.6616	20.2357	NA	NA	1130.49	NA
22291CC1	c=3+re, Abs=cat cov log10pT0,c,log10β, LR=cat cov δ,c,log10β,tstart, C, corr: δ-log10β	ω_δ	0.628836	-32.9097	NA	NA	1130.49	NA
22291CC1	c=3+re, Abs=cat cov log10pT0,c,log10β, LR=cat cov δ,c,log10β,tstart, C, corr: δ-log10β	ω_log10β	0.0408633	524.344	Red	NA	1130.49	NA
22291CC1	c=3+re, Abs=cat cov log10pT0,c,log10β, LR=cat cov δ,c,log10β,tstart, C, corr: δ-log10β	ω_log10pT0	0.0753132	333.281	Red	NA	1130.49	NA
22291CC1	c=3+re, Abs=cat cov log10pT0,c,log10β, LR=cat cov δ,c,log10β,tstart, C, corr: δ-log10β	ω_tstart	0.832119	25.2645	NA	NA	1130.49	NA
22291CC1	c=3+re, Abs=cat cov log10pT0,c,log10β, LR=cat cov δ,c,log10β,tstart, C, corr: δ-log10β	tstart_pop	22.8697	1222.9	Red	NA	1130.49	NA
23011CC1	c=3+re, Abs=cat cov log10pT0,c,tstart, LR=cat cov δ, C, corr: c-log10β	a	0.737688	3.87075	NA	Red= 3	1129.53	c - log10β
23011CC1	c=3+re, Abs=cat cov log10pT0,c,tstart, LR=cat cov δ, C, corr: c-log10β	beta_c_f80_yes	-3.80733	43.9163	NA	Orange= 1	1129.53	NA
23011CC1	c=3+re, Abs=cat cov log10pT0,c,tstart, LR=cat cov δ, C, corr: c-log10β	beta_δ_LR_yes	-0.0236627	-4485.42	Red	Yellow= 1	1129.53	NA
23011CC1	c=3+re, Abs=cat cov log10pT0,c,tstart, LR=cat cov δ, C, corr: c-log10β	beta_log10pT0_f80_yes	-0.372459	-21.5015	NA	NA	1129.53	NA
23011CC1	c=3+re, Abs=cat cov log10pT0,c,tstart, LR=cat cov δ, C, corr: c-log10β	beta_tstart_f80_yes	-1.64316	10.0344	NA	NA	1129.53	NA
23011CC1	c=3+re, Abs=cat cov log10pT0,c,tstart, LR=cat cov δ, C, corr: c-log10β	corr_log10β_c	0.904987	51.7829	Yellow	NA	1129.53	NA
23011CC1	c=3+re, Abs=cat cov log10pT0,c,tstart, LR=cat cov δ, C, corr: c-log10β	δ_pop	0.235987	39.918	NA	NA	1129.53	NA
23011CC1	c=3+re, Abs=cat cov log10pT0,c,tstart, LR=cat cov δ, C, corr: c-log10β	log10β_pop	-3.64671	-10.7821	NA	NA	1129.53	NA
23011CC1	c=3+re, Abs=cat cov log10pT0,c,tstart, LR=cat cov δ, C, corr: c-log10β	log10pT0_pop	4.334	2.14122	NA	NA	1129.53	NA
23011CC1	c=3+re, Abs=cat cov log10pT0,c,tstart, LR=cat cov δ, C, corr: c-log10β	ω_c	1.75607	1309.01	Red	NA	1129.53	NA
23011CC1	c=3+re, Abs=cat cov log10pT0,c,tstart, LR=cat cov δ, C, corr: c-log10β	ω_δ	0.534427	-24.2713	NA	NA	1129.53	NA
23011CC1	c=3+re, Abs=cat cov log10pT0,c,tstart, LR=cat cov δ, C, corr: c-log10β	ω_log10β	0.338117	209.577	Red	NA	1129.53	NA
23011CC1	c=3+re, Abs=cat cov log10pT0,c,tstart, LR=cat cov δ, C, corr: c-log10β	ω_log10pT0	0.049459	18.5673	NA	NA	1129.53	NA
23011CC1	c=3+re, Abs=cat cov log10pT0,c,tstart, LR=cat cov δ, C, corr: c-log10β	ω_tstart	1.19181	43.1345	NA	NA	1129.53	NA
23011CC1	c=3+re, Abs=cat cov log10pT0,c,tstart, LR=cat cov δ, C, corr: c-log10β	tstart_pop	12.6193	-119.035	Orange	NA	1129.53	NA
23051CC1	c=3+re, Abs=cat cov log10pT0,c,tstart, LR=cat cov tstart, C, corr: c-log10β	a	0.725571	3.60794	NA	Red= 1	1118.88	c - log10β
23051CC1	c=3+re, Abs=cat cov log10pT0,c,tstart, LR=cat cov tstart, C, corr: c-log10β	beta_c_f80_yes	-1.46292	53.8903	Yellow	Orange= 2	1118.88	NA
23051CC1	c=3+re, Abs=cat cov log10pT0,c,tstart, LR=cat cov tstart, C, corr: c-log10β	beta_log10pT0_f80_yes	-0.145765	-33.7861	NA	Yellow= 3	1118.88	NA
23051CC1	c=3+re, Abs=cat cov log10pT0,c,tstart, LR=cat cov tstart, C, corr: c-log10β	beta_tstart_f80_yes	0.377531	-113.792	Orange	NA	1118.88	NA
23051CC1	c=3+re, Abs=cat cov log10pT0,c,tstart, LR=cat cov tstart, C, corr: c-log10β	beta_tstart_LR_yes	-1.38719	2.93596	NA	NA	1118.88	NA
23051CC1	c=3+re, Abs=cat cov log10pT0,c,tstart, LR=cat cov tstart, C, corr: c-log10β	corr_log10β_c	0.9405	12.3904	NA	NA	1118.88	NA
23051CC1	c=3+re, Abs=cat cov log10pT0,c,tstart, LR=cat cov tstart, C, corr: c-log10β	δ_pop	0.242943	27.6926	NA	NA	1118.88	NA
23051CC1	c=3+re, Abs=cat cov log10pT0,c,tstart, LR=cat cov tstart, C, corr: c-log10β	log10β_pop	-3.83442	-4.44395	NA	NA	1118.88	NA
23051CC1	c=3+re, Abs=cat cov log10pT0,c,tstart, LR=cat cov tstart, C, corr: c-log10β	log10pT0_pop	4.45515	1.64401	NA	NA	1118.88	NA
23051CC1	c=3+re, Abs=cat cov log10pT0,c,tstart, LR=cat cov tstart, C, corr: c-log10β	ω_c	1.54649	2343.56	Red	NA	1118.88	NA
23051CC1	c=3+re, Abs=cat cov log10pT0,c,tstart, LR=cat cov tstart, C, corr: c-log10β	ω_δ	0.893401	60.9563	Yellow	NA	1118.88	NA
23051CC1	c=3+re, Abs=cat cov log10pT0,c,tstart, LR=cat cov tstart, C, corr: c-log10β	ω_log10β	0.378788	71.7494	Yellow	NA	1118.88	NA
23051CC1	c=3+re, Abs=cat cov log10pT0,c,tstart, LR=cat cov tstart, C, corr: c-log10β	ω_log10pT0	0.0361539	1.82078	NA	NA	1118.88	NA
23051CC1	c=3+re, Abs=cat cov log10pT0,c,tstart, LR=cat cov tstart, C, corr: c-log10β	ω_tstart	0.96365	22.7749	NA	NA	1118.88	NA
23051CC1	c=3+re, Abs=cat cov log10pT0,c,tstart, LR=cat cov tstart, C, corr: c-log10β	tstart_pop	18.465	-144.286	Orange	NA	1118.88	NA
23061CC1	c=3+re, Abs=cat cov log10pT0,c,tstart, LR=cat cov δ,log10pT0, C, corr: log10pT0-tstart	a	0.740706	3.92235	NA	Red= 2	1133.71	log10pT0 - tstart
23061CC1	c=3+re, Abs=cat cov log10pT0,c,tstart, LR=cat cov δ,log10pT0, C, corr: log10pT0-tstart	beta_c_f80_yes	-2.94284	27.3936	NA	Orange= 1	1133.71	NA
23061CC1	c=3+re, Abs=cat cov log10pT0,c,tstart, LR=cat cov δ,log10pT0, C, corr: log10pT0-tstart	beta_δ_LR_yes	0.178122	254.595	Red	Yellow= 1	1133.71	NA
23061CC1	c=3+re, Abs=cat cov log10pT0,c,tstart, LR=cat cov δ,log10pT0, C, corr: log10pT0-tstart	beta_log10pT0_f80_yes	-0.362245	-26.201	NA	NA	1133.71	NA
23061CC1	c=3+re, Abs=cat cov log10pT0,c,tstart, LR=cat cov δ,log10pT0, C, corr: log10pT0-tstart	beta_log10pT0_LR_yes	0.098529	58.3775	Yellow	NA	1133.71	NA
23061CC1	c=3+re, Abs=cat cov log10pT0,c,tstart, LR=cat cov δ,log10pT0, C, corr: log10pT0-tstart	beta_tstart_f80_yes	-0.971739	9.01355	NA	NA	1133.71	NA
23061CC1	c=3+re, Abs=cat cov log10pT0,c,tstart, LR=cat cov δ,log10pT0, C, corr: log10pT0-tstart	corr_tstart_log10pT0	0.860476	286.251	Red	NA	1133.71	NA
23061CC1	c=3+re, Abs=cat cov log10pT0,c,tstart, LR=cat cov δ,log10pT0, C, corr: log10pT0-tstart	δ_pop	0.225959	28.6747	NA	NA	1133.71	NA
23061CC1	c=3+re, Abs=cat cov log10pT0,c,tstart, LR=cat cov δ,log10pT0, C, corr: log10pT0-tstart	log10β_pop	-3.68236	-4.13423	NA	NA	1133.71	NA
23061CC1	c=3+re, Abs=cat cov log10pT0,c,tstart, LR=cat cov δ,log10pT0, C, corr: log10pT0-tstart	log10pT0_pop	4.14747	5.63017	NA	NA	1133.71	NA
23061CC1	c=3+re, Abs=cat cov log10pT0,c,tstart, LR=cat cov δ,log10pT0, C, corr: log10pT0-tstart	ω_c	1.42377	22.8967	NA	NA	1133.71	NA
23061CC1	c=3+re, Abs=cat cov log10pT0,c,tstart, LR=cat cov δ,log10pT0, C, corr: log10pT0-tstart	ω_δ	0.746083	-24.1225	NA	NA	1133.71	NA
23061CC1	c=3+re, Abs=cat cov log10pT0,c,tstart, LR=cat cov δ,log10pT0, C, corr: log10pT0-tstart	ω_log10β	0.168563	44.5079	NA	NA	1133.71	NA
23061CC1	c=3+re, Abs=cat cov log10pT0,c,tstart, LR=cat cov δ,log10pT0, C, corr: log10pT0-tstart	ω_log10pT0	0.0910436	8.45451	NA	NA	1133.71	NA
23061CC1	c=3+re, Abs=cat cov log10pT0,c,tstart, LR=cat cov δ,log10pT0, C, corr: log10pT0-tstart	ω_tstart	1.08443	24.8681	NA	NA	1133.71	NA
23061CC1	c=3+re, Abs=cat cov log10pT0,c,tstart, LR=cat cov δ,log10pT0, C, corr: log10pT0-tstart	tstart_pop	10.9771	-100.193	Orange	NA	1133.71	NA
23081CC1	c=3+re, Abs=cat cov log10pT0,c,tstart, LR=cat cov δ,log10β, C, corr: c-log10β	a	0.730052	5.63815	NA	Red= 3	1122.07	log10pT0 - tstart
23081CC1	c=3+re, Abs=cat cov log10pT0,c,tstart, LR=cat cov δ,log10β, C, corr: c-log10β	beta_c_f80_yes	-2.03323	98.3581	Yellow	Orange= 2	1122.07	c - log10β
23081CC1	c=3+re, Abs=cat cov log10pT0,c,tstart, LR=cat cov δ,log10β, C, corr: c-log10β	beta_δ_LR_yes	-0.237716	-207.031	Red	Yellow= 4	1122.07	NA
23081CC1	c=3+re, Abs=cat cov log10pT0,c,tstart, LR=cat cov δ,log10β, C, corr: c-log10β	beta_log10β_LR_yes	0.294527	-6.25874	NA	NA	1122.07	NA
23081CC1	c=3+re, Abs=cat cov log10pT0,c,tstart, LR=cat cov δ,log10β, C, corr: c-log10β	beta_log10pT0_f80_yes	-0.269961	-181.026	Orange	NA	1122.07	NA
23081CC1	c=3+re, Abs=cat cov log10pT0,c,tstart, LR=cat cov δ,log10β, C, corr: c-log10β	beta_tstart_f80_yes	-0.864735	29.2358	NA	NA	1122.07	NA
23081CC1	c=3+re, Abs=cat cov log10pT0,c,tstart, LR=cat cov δ,log10β, C, corr: c-log10β	corr_log10β_c	0.927718	60.6693	Yellow	NA	1122.07	NA
23081CC1	c=3+re, Abs=cat cov log10pT0,c,tstart, LR=cat cov δ,log10β, C, corr: c-log10β	δ_pop	0.311163	66.1235	Yellow	NA	1122.07	NA
23081CC1	c=3+re, Abs=cat cov log10pT0,c,tstart, LR=cat cov δ,log10β, C, corr: c-log10β	log10β_pop	-4.1748	-60.6443	Yellow	NA	1122.07	NA
23081CC1	c=3+re, Abs=cat cov log10pT0,c,tstart, LR=cat cov δ,log10β, C, corr: c-log10β	log10pT0_pop	4.72003	28.9359	NA	NA	1122.07	NA
23081CC1	c=3+re, Abs=cat cov log10pT0,c,tstart, LR=cat cov δ,log10β, C, corr: c-log10β	ω_c	1.24982	1423.16	Red	NA	1122.07	NA
23081CC1	c=3+re, Abs=cat cov log10pT0,c,tstart, LR=cat cov δ,log10β, C, corr: c-log10β	ω_δ	0.887799	-105.309	Orange	NA	1122.07	NA
23081CC1	c=3+re, Abs=cat cov log10pT0,c,tstart, LR=cat cov δ,log10β, C, corr: c-log10β	ω_log10β	0.341777	34.8753	NA	NA	1122.07	NA
23081CC1	c=3+re, Abs=cat cov log10pT0,c,tstart, LR=cat cov δ,log10β, C, corr: c-log10β	ω_log10pT0	0.0377755	13.9693	NA	NA	1122.07	NA
23081CC1	c=3+re, Abs=cat cov log10pT0,c,tstart, LR=cat cov δ,log10β, C, corr: c-log10β	ω_tstart	1.10212	44.4453	NA	NA	1122.07	NA
23081CC1	c=3+re, Abs=cat cov log10pT0,c,tstart, LR=cat cov δ,log10β, C, corr: c-log10β	tstart_pop	11.5214	1013.15	Red	NA	1122.07	NA
15032DC1	c=6+re, Abs=cat cov log10β,tstart, LR=cat cov c, D, corr: log10pT0-tstart	a	0.741406	5.46055	NA	Red= 1	1136.39	log10pT0 - tstart
15032DC1	c=6+re, Abs=cat cov log10β,tstart, LR=cat cov c, D, corr: log10pT0-tstart	beta_c_LR_yes	-0.990221	17.0281	NA	Orange= 2	1136.39	c - log10β
15032DC1	c=6+re, Abs=cat cov log10β,tstart, LR=cat cov c, D, corr: log10pT0-tstart	beta_log10β_f80_yes	-0.295008	-18.2043	NA	Yellow= 1	1136.39	NA
15032DC1	c=6+re, Abs=cat cov log10β,tstart, LR=cat cov c, D, corr: log10pT0-tstart	beta_tstart_f80_yes	-0.271725	8.18719	NA	NA	1136.39	NA
15032DC1	c=6+re, Abs=cat cov log10β,tstart, LR=cat cov c, D, corr: log10pT0-tstart	corr_tstart_log10pT0	0.884104	144.937	Orange	NA	1136.39	NA
15032DC1	c=6+re, Abs=cat cov log10β,tstart, LR=cat cov c, D, corr: log10pT0-tstart	δ_pop	0.177423	24.3539	NA	NA	1136.39	NA
15032DC1	c=6+re, Abs=cat cov log10β,tstart, LR=cat cov c, D, corr: log10pT0-tstart	log10β_pop	-3.69205	-7.95413	NA	NA	1136.39	NA
15032DC1	c=6+re, Abs=cat cov log10β,tstart, LR=cat cov c, D, corr: log10pT0-tstart	log10pT0_pop	4.38487	4.97273	NA	NA	1136.39	NA
15032DC1	c=6+re, Abs=cat cov log10β,tstart, LR=cat cov c, D, corr: log10pT0-tstart	ω_c	1.20473	24.2596	NA	NA	1136.39	NA
15032DC1	c=6+re, Abs=cat cov log10β,tstart, LR=cat cov c, D, corr: log10pT0-tstart	ω_δ	1.00191	-108.587	Orange	NA	1136.39	NA
15032DC1	c=6+re, Abs=cat cov log10β,tstart, LR=cat cov c, D, corr: log10pT0-tstart	ω_log10β	0.147258	64.8221	Yellow	NA	1136.39	NA
15032DC1	c=6+re, Abs=cat cov log10β,tstart, LR=cat cov c, D, corr: log10pT0-tstart	ω_log10pT0	0.111268	6.26713	NA	NA	1136.39	NA
15032DC1	c=6+re, Abs=cat cov log10β,tstart, LR=cat cov c, D, corr: log10pT0-tstart	ω_tstart	1.24162	36.5397	NA	NA	1136.39	NA
15032DC1	c=6+re, Abs=cat cov log10β,tstart, LR=cat cov c, D, corr: log10pT0-tstart	tstart_pop	8.75271	-1343.82	Red	NA	1136.39	NA
15052DC1	c=6+re, Abs=cat cov log10β,tstart, LR=cat cov tstart, D, corr: log10pT0-tstart	a	0.750435	3.9734	NA	Red= 2	1131.9	log10pT0 - tstart
15052DC1	c=6+re, Abs=cat cov log10β,tstart, LR=cat cov tstart, D, corr: log10pT0-tstart	beta_log10β_f80_yes	0.351761	-2.23779	NA	Orange= 0	1131.9	NA
15052DC1	c=6+re, Abs=cat cov log10β,tstart, LR=cat cov tstart, D, corr: log10pT0-tstart	beta_tstart_f80_yes	1.21745	-61.9552	Yellow	Yellow= 2	1131.9	NA
15052DC1	c=6+re, Abs=cat cov log10β,tstart, LR=cat cov tstart, D, corr: log10pT0-tstart	beta_tstart_LR_yes	-1.30202	2.77245	NA	NA	1131.9	NA
15052DC1	c=6+re, Abs=cat cov log10β,tstart, LR=cat cov tstart, D, corr: log10pT0-tstart	corr_tstart_log10pT0	0.865234	289.795	Red	NA	1131.9	NA
15052DC1	c=6+re, Abs=cat cov log10β,tstart, LR=cat cov tstart, D, corr: log10pT0-tstart	δ_pop	0.182664	23.9505	NA	NA	1131.9	NA
15052DC1	c=6+re, Abs=cat cov log10β,tstart, LR=cat cov tstart, D, corr: log10pT0-tstart	log10β_pop	-3.73088	0.809187	NA	NA	1131.9	NA
15052DC1	c=6+re, Abs=cat cov log10β,tstart, LR=cat cov tstart, D, corr: log10pT0-tstart	log10pT0_pop	4.4725	4.38642	NA	NA	1131.9	NA
15052DC1	c=6+re, Abs=cat cov log10β,tstart, LR=cat cov tstart, D, corr: log10pT0-tstart	ω_c	1.3174	29.3562	NA	NA	1131.9	NA
15052DC1	c=6+re, Abs=cat cov log10β,tstart, LR=cat cov tstart, D, corr: log10pT0-tstart	ω_δ	1.02504	19.4558	NA	NA	1131.9	NA
15052DC1	c=6+re, Abs=cat cov log10β,tstart, LR=cat cov tstart, D, corr: log10pT0-tstart	ω_log10β	0.041059	87.6963	Yellow	NA	1131.9	NA
15052DC1	c=6+re, Abs=cat cov log10β,tstart, LR=cat cov tstart, D, corr: log10pT0-tstart	ω_log10pT0	0.073765	3.80429	NA	NA	1131.9	NA
15052DC1	c=6+re, Abs=cat cov log10β,tstart, LR=cat cov tstart, D, corr: log10pT0-tstart	ω_tstart	0.955862	27.5747	NA	NA	1131.9	NA
15052DC1	c=6+re, Abs=cat cov log10β,tstart, LR=cat cov tstart, D, corr: log10pT0-tstart	tstart_pop	16.4745	2151.61	Red	NA	1131.9	NA
15082DC1	c=6+re, Abs=cat cov log10β,tstart, LR=cat cov δ,log10β, D, corr: c-log10β	a	0.729001	4.14651	NA	Red= 2	1127.31	log10pT0 - tstart
15082DC1	c=6+re, Abs=cat cov log10β,tstart, LR=cat cov δ,log10β, D, corr: c-log10β	beta_δ_LR_yes	-0.425283	-107.507	Orange	Orange= 2	1127.31	c - log10β
15082DC1	c=6+re, Abs=cat cov log10β,tstart, LR=cat cov δ,log10β, D, corr: c-log10β	beta_log10β_f80_yes	-0.362402	124.16	Orange	Yellow= 1	1127.31	NA
15082DC1	c=6+re, Abs=cat cov log10β,tstart, LR=cat cov δ,log10β, D, corr: c-log10β	beta_log10β_LR_yes	0.268167	-5.01205	NA	NA	1127.31	NA
15082DC1	c=6+re, Abs=cat cov log10β,tstart, LR=cat cov δ,log10β, D, corr: c-log10β	beta_tstart_f80_yes	-0.592929	9.14066	NA	NA	1127.31	NA
15082DC1	c=6+re, Abs=cat cov log10β,tstart, LR=cat cov δ,log10β, D, corr: c-log10β	corr_log10β_c	0.917625	10.9261	NA	NA	1127.31	NA
15082DC1	c=6+re, Abs=cat cov log10β,tstart, LR=cat cov δ,log10β, D, corr: c-log10β	δ_pop	0.268279	31.1142	NA	NA	1127.31	NA
15082DC1	c=6+re, Abs=cat cov log10β,tstart, LR=cat cov δ,log10β, D, corr: c-log10β	log10β_pop	-4.0239	1.81386	NA	NA	1127.31	NA
15082DC1	c=6+re, Abs=cat cov log10β,tstart, LR=cat cov δ,log10β, D, corr: c-log10β	log10pT0_pop	4.80234	1.31495	NA	NA	1127.31	NA
15082DC1	c=6+re, Abs=cat cov log10β,tstart, LR=cat cov δ,log10β, D, corr: c-log10β	ω_c	1.56391	1796.19	Red	NA	1127.31	NA
15082DC1	c=6+re, Abs=cat cov log10β,tstart, LR=cat cov δ,log10β, D, corr: c-log10β	ω_δ	0.852868	-39.1359	NA	NA	1127.31	NA
15082DC1	c=6+re, Abs=cat cov log10β,tstart, LR=cat cov δ,log10β, D, corr: c-log10β	ω_log10β	0.488082	54.314	Yellow	NA	1127.31	NA
15082DC1	c=6+re, Abs=cat cov log10β,tstart, LR=cat cov δ,log10β, D, corr: c-log10β	ω_log10pT0	0.0300149	1.7809	NA	NA	1127.31	NA
15082DC1	c=6+re, Abs=cat cov log10β,tstart, LR=cat cov δ,log10β, D, corr: c-log10β	ω_tstart	1.03606	20.0243	NA	NA	1127.31	NA
15082DC1	c=6+re, Abs=cat cov log10β,tstart, LR=cat cov δ,log10β, D, corr: c-log10β	tstart_pop	11.8542	-824.611	Red	NA	1127.31	NA
15162DC1	c=6+re, Abs=cat cov log10β,tstart, LR=cat cov δ,log10pT0,c, D, corr: log10pT0-log10β	a	0.710044	-3.7484	NA	Red= 4	1127.21	log10pT0 - log10β
15162DC1	c=6+re, Abs=cat cov log10β,tstart, LR=cat cov δ,log10pT0,c, D, corr: log10pT0-log10β	beta_c_LR_yes	-0.977434	64.1915	Yellow	Orange= 1	1127.21	NA
15162DC1	c=6+re, Abs=cat cov log10β,tstart, LR=cat cov δ,log10pT0,c, D, corr: log10pT0-log10β	beta_δ_LR_yes	-0.489713	-146.225	Orange	Yellow= 4	1127.21	NA
15162DC1	c=6+re, Abs=cat cov log10β,tstart, LR=cat cov δ,log10pT0,c, D, corr: log10pT0-log10β	beta_log10β_f80_yes	-0.390552	-27.0741	NA	NA	1127.21	NA
15162DC1	c=6+re, Abs=cat cov log10β,tstart, LR=cat cov δ,log10pT0,c, D, corr: log10pT0-log10β	beta_log10pT0_LR_yes	-0.060663	-275.318	Red	NA	1127.21	NA
15162DC1	c=6+re, Abs=cat cov log10β,tstart, LR=cat cov δ,log10pT0,c, D, corr: log10pT0-log10β	beta_tstart_f80_yes	-1.32037	62.8754	Yellow	NA	1127.21	NA
15162DC1	c=6+re, Abs=cat cov log10β,tstart, LR=cat cov δ,log10pT0,c, D, corr: log10pT0-log10β	corr_log10pT0_log10β	-0.949111	558.92	Red	NA	1127.21	NA
15162DC1	c=6+re, Abs=cat cov log10β,tstart, LR=cat cov δ,log10pT0,c, D, corr: log10pT0-log10β	δ_pop	0.320697	78.5472	Yellow	NA	1127.21	NA
15162DC1	c=6+re, Abs=cat cov log10β,tstart, LR=cat cov δ,log10pT0,c, D, corr: log10pT0-log10β	log10β_pop	-3.95329	-37.4523	NA	NA	1127.21	NA
15162DC1	c=6+re, Abs=cat cov log10β,tstart, LR=cat cov δ,log10pT0,c, D, corr: log10pT0-log10β	log10pT0_pop	4.7257	13.3871	NA	NA	1127.21	NA
15162DC1	c=6+re, Abs=cat cov log10β,tstart, LR=cat cov δ,log10pT0,c, D, corr: log10pT0-log10β	ω_c	0.291427	89.0165	Yellow	NA	1127.21	NA
15162DC1	c=6+re, Abs=cat cov log10β,tstart, LR=cat cov δ,log10pT0,c, D, corr: log10pT0-log10β	ω_δ	0.972009	-20.8794	NA	NA	1127.21	NA
15162DC1	c=6+re, Abs=cat cov log10β,tstart, LR=cat cov δ,log10pT0,c, D, corr: log10pT0-log10β	ω_log10β	0.587126	263.542	Red	NA	1127.21	NA
15162DC1	c=6+re, Abs=cat cov log10β,tstart, LR=cat cov δ,log10pT0,c, D, corr: log10pT0-log10β	ω_log10pT0	0.14636	48.3482	NA	NA	1127.21	NA
15162DC1	c=6+re, Abs=cat cov log10β,tstart, LR=cat cov δ,log10pT0,c, D, corr: log10pT0-log10β	ω_tstart	1.14937	22.6754	NA	NA	1127.21	NA
15162DC1	c=6+re, Abs=cat cov log10β,tstart, LR=cat cov δ,log10pT0,c, D, corr: log10pT0-log10β	tstart_pop	11.2085	-1383.56	Red	NA	1127.21	NA
15212DC1	c=6+re, Abs=cat cov log10β,tstart, LR=cat cov δ,log10β,tstart, D, corr: log10pT0-tstart	a	0.742643	4.22237	NA	Red= 3	1132.21	log10pT0 - tstart
15212DC1	c=6+re, Abs=cat cov log10β,tstart, LR=cat cov δ,log10β,tstart, D, corr: log10pT0-tstart	beta_δ_LR_yes	-0.373117	-131.985	Orange	Orange= 2	1132.21	NA
15212DC1	c=6+re, Abs=cat cov log10β,tstart, LR=cat cov δ,log10β,tstart, D, corr: log10pT0-tstart	beta_log10β_f80_yes	-0.0428575	66.9876	Yellow	Yellow= 3	1132.21	NA
15212DC1	c=6+re, Abs=cat cov log10β,tstart, LR=cat cov δ,log10β,tstart, D, corr: log10pT0-tstart	beta_log10β_LR_yes	0.16126	-3.238	NA	NA	1132.21	NA
15212DC1	c=6+re, Abs=cat cov log10β,tstart, LR=cat cov δ,log10β,tstart, D, corr: log10pT0-tstart	beta_tstart_f80_yes	0.410111	-181.759	Orange	NA	1132.21	NA
15212DC1	c=6+re, Abs=cat cov log10β,tstart, LR=cat cov δ,log10β,tstart, D, corr: log10pT0-tstart	beta_tstart_LR_yes	-0.938132	5.81428	NA	NA	1132.21	NA
15212DC1	c=6+re, Abs=cat cov log10β,tstart, LR=cat cov δ,log10β,tstart, D, corr: log10pT0-tstart	corr_tstart_log10pT0	0.852388	2143.76	Red	NA	1132.21	NA
15212DC1	c=6+re, Abs=cat cov log10β,tstart, LR=cat cov δ,log10β,tstart, D, corr: log10pT0-tstart	δ_pop	0.235398	36.5027	NA	NA	1132.21	NA
15212DC1	c=6+re, Abs=cat cov log10β,tstart, LR=cat cov δ,log10β,tstart, D, corr: log10pT0-tstart	log10β_pop	-3.81404	1.00176	NA	NA	1132.21	NA
15212DC1	c=6+re, Abs=cat cov log10β,tstart, LR=cat cov δ,log10β,tstart, D, corr: log10pT0-tstart	log10pT0_pop	4.68491	3.54826	NA	NA	1132.21	NA
15212DC1	c=6+re, Abs=cat cov log10β,tstart, LR=cat cov δ,log10β,tstart, D, corr: log10pT0-tstart	ω_c	1.02985	50.1822	Yellow	NA	1132.21	NA
15212DC1	c=6+re, Abs=cat cov log10β,tstart, LR=cat cov δ,log10β,tstart, D, corr: log10pT0-tstart	ω_δ	1.12142	56.652	Yellow	NA	1132.21	NA
15212DC1	c=6+re, Abs=cat cov log10β,tstart, LR=cat cov δ,log10β,tstart, D, corr: log10pT0-tstart	ω_log10β	0.0282033	252.916	Red	NA	1132.21	NA
15212DC1	c=6+re, Abs=cat cov log10β,tstart, LR=cat cov δ,log10β,tstart, D, corr: log10pT0-tstart	ω_log10pT0	0.055745	NA	NA	NA	1132.21	NA
15212DC1	c=6+re, Abs=cat cov log10β,tstart, LR=cat cov δ,log10β,tstart, D, corr: log10pT0-tstart	ω_tstart	0.891565	49.2647	NA	NA	1132.21	NA
15212DC1	c=6+re, Abs=cat cov log10β,tstart, LR=cat cov δ,log10β,tstart, D, corr: log10pT0-tstart	tstart_pop	17.92	-18439.1	Red	NA	1132.21	NA
15232DC1	c=6+re, Abs=cat cov log10β,tstart, LR=cat cov log10pT0,c,tstart, D, corr: log10pT0-log10β	a	0.727545	-4.33446	NA	Red= 2	1124.25	log10pT0 - log10β
15232DC1	c=6+re, Abs=cat cov log10β,tstart, LR=cat cov log10pT0,c,tstart, D, corr: log10pT0-log10β	beta_c_LR_yes	-1.68556	31.431	NA	Orange= 2	1124.25	NA
15232DC1	c=6+re, Abs=cat cov log10β,tstart, LR=cat cov log10pT0,c,tstart, D, corr: log10pT0-log10β	beta_log10β_f80_yes	-0.276263	-6.98396	NA	Yellow= 1	1124.25	NA
15232DC1	c=6+re, Abs=cat cov log10β,tstart, LR=cat cov log10pT0,c,tstart, D, corr: log10pT0-log10β	beta_log10pT0_LR_yes	-0.138087	-176.964	Orange	NA	1124.25	NA
15232DC1	c=6+re, Abs=cat cov log10β,tstart, LR=cat cov log10pT0,c,tstart, D, corr: log10pT0-log10β	beta_tstart_f80_yes	0.242782	-65.2412	Yellow	NA	1124.25	NA
15232DC1	c=6+re, Abs=cat cov log10β,tstart, LR=cat cov log10pT0,c,tstart, D, corr: log10pT0-log10β	beta_tstart_LR_yes	-1.60445	6.47621	NA	NA	1124.25	NA
15232DC1	c=6+re, Abs=cat cov log10β,tstart, LR=cat cov log10pT0,c,tstart, D, corr: log10pT0-log10β	corr_log10pT0_log10β	-0.92389	NA	NA	NA	1124.25	NA
15232DC1	c=6+re, Abs=cat cov log10β,tstart, LR=cat cov log10pT0,c,tstart, D, corr: log10pT0-log10β	δ_pop	0.230049	47.5955	NA	NA	1124.25	NA
15232DC1	c=6+re, Abs=cat cov log10β,tstart, LR=cat cov log10pT0,c,tstart, D, corr: log10pT0-log10β	log10β_pop	-3.80563	-21.0504	NA	NA	1124.25	NA
15232DC1	c=6+re, Abs=cat cov log10β,tstart, LR=cat cov log10pT0,c,tstart, D, corr: log10pT0-log10β	log10pT0_pop	4.60654	9.60143	NA	NA	1124.25	NA
15232DC1	c=6+re, Abs=cat cov log10β,tstart, LR=cat cov log10pT0,c,tstart, D, corr: log10pT0-log10β	ω_c	0.375997	213.87	Red	NA	1124.25	NA
15232DC1	c=6+re, Abs=cat cov log10β,tstart, LR=cat cov log10pT0,c,tstart, D, corr: log10pT0-log10β	ω_δ	0.991716	157.8	Orange	NA	1124.25	NA
15232DC1	c=6+re, Abs=cat cov log10β,tstart, LR=cat cov log10pT0,c,tstart, D, corr: log10pT0-log10β	ω_log10β	0.553161	20.3882	NA	NA	1124.25	NA
15232DC1	c=6+re, Abs=cat cov log10β,tstart, LR=cat cov log10pT0,c,tstart, D, corr: log10pT0-log10β	ω_log10pT0	0.146931	11.9036	NA	NA	1124.25	NA
15232DC1	c=6+re, Abs=cat cov log10β,tstart, LR=cat cov log10pT0,c,tstart, D, corr: log10pT0-log10β	ω_tstart	0.94632	21.393	NA	NA	1124.25	NA
15232DC1	c=6+re, Abs=cat cov log10β,tstart, LR=cat cov log10pT0,c,tstart, D, corr: log10pT0-log10β	tstart_pop	21.9466	-2737.34	Red	NA	1124.25	NA
15272DC1	c=6+re, Abs=cat cov log10β,tstart, LR=cat cov δ,log10pT0,c,tstart, D, corr: log10pT0-tstart	a	0.735761	5.07249	NA	Red= 3	1134.62	log10pT0 - tstart
15272DC1	c=6+re, Abs=cat cov log10β,tstart, LR=cat cov δ,log10pT0,c,tstart, D, corr: log10pT0-tstart	beta_c_LR_yes	-2.78173	16.5251	NA	Orange= 3	1134.62	NA
15272DC1	c=6+re, Abs=cat cov log10β,tstart, LR=cat cov δ,log10pT0,c,tstart, D, corr: log10pT0-tstart	beta_δ_LR_yes	0.423054	364.462	Red	Yellow= 1	1134.62	NA
15272DC1	c=6+re, Abs=cat cov log10β,tstart, LR=cat cov δ,log10pT0,c,tstart, D, corr: log10pT0-tstart	beta_log10β_f80_yes	-0.11584	-16.8264	NA	NA	1134.62	NA
15272DC1	c=6+re, Abs=cat cov log10β,tstart, LR=cat cov δ,log10pT0,c,tstart, D, corr: log10pT0-tstart	beta_log10pT0_LR_yes	-0.22754	-172.832	Orange	NA	1134.62	NA
15272DC1	c=6+re, Abs=cat cov log10β,tstart, LR=cat cov δ,log10pT0,c,tstart, D, corr: log10pT0-tstart	beta_tstart_f80_yes	0.952033	-111.704	Orange	NA	1134.62	NA
15272DC1	c=6+re, Abs=cat cov log10β,tstart, LR=cat cov δ,log10pT0,c,tstart, D, corr: log10pT0-tstart	beta_tstart_LR_yes	-1.92441	16.5386	NA	NA	1134.62	NA
15272DC1	c=6+re, Abs=cat cov log10β,tstart, LR=cat cov δ,log10pT0,c,tstart, D, corr: log10pT0-tstart	corr_tstart_log10pT0	0.71872	1113.26	Red	NA	1134.62	NA
15272DC1	c=6+re, Abs=cat cov log10β,tstart, LR=cat cov δ,log10pT0,c,tstart, D, corr: log10pT0-tstart	δ_pop	0.236036	31.3795	NA	NA	1134.62	NA
15272DC1	c=6+re, Abs=cat cov log10β,tstart, LR=cat cov δ,log10pT0,c,tstart, D, corr: log10pT0-tstart	log10β_pop	-3.66225	-13.6228	NA	NA	1134.62	NA
15272DC1	c=6+re, Abs=cat cov log10β,tstart, LR=cat cov δ,log10pT0,c,tstart, D, corr: log10pT0-tstart	log10pT0_pop	4.66642	6.29397	NA	NA	1134.62	NA
15272DC1	c=6+re, Abs=cat cov log10β,tstart, LR=cat cov δ,log10pT0,c,tstart, D, corr: log10pT0-tstart	ω_c	1.3218	27.244	NA	NA	1134.62	NA
15272DC1	c=6+re, Abs=cat cov log10β,tstart, LR=cat cov δ,log10pT0,c,tstart, D, corr: log10pT0-tstart	ω_δ	0.85657	34.9134	NA	NA	1134.62	NA
15272DC1	c=6+re, Abs=cat cov log10β,tstart, LR=cat cov δ,log10pT0,c,tstart, D, corr: log10pT0-tstart	ω_log10β	0.214458	102.355	Orange	NA	1134.62	NA
15272DC1	c=6+re, Abs=cat cov log10β,tstart, LR=cat cov δ,log10pT0,c,tstart, D, corr: log10pT0-tstart	ω_log10pT0	0.0991169	23.4556	NA	NA	1134.62	NA
15272DC1	c=6+re, Abs=cat cov log10β,tstart, LR=cat cov δ,log10pT0,c,tstart, D, corr: log10pT0-tstart	ω_tstart	1.07763	75.9117	Yellow	NA	1134.62	NA
15272DC1	c=6+re, Abs=cat cov log10β,tstart, LR=cat cov δ,log10pT0,c,tstart, D, corr: log10pT0-tstart	tstart_pop	19.1466	-6462	Red	NA	1134.62	NA
16032DC1	c=6+re, Abs=cat cov δ,log10pT0,c, LR=cat cov c, D, corr: log10pT0-c	a	0.745055	4.13266	NA	Red= 2	1134.94	log10pT0 - c
16032DC1	c=6+re, Abs=cat cov δ,log10pT0,c, LR=cat cov c, D, corr: log10pT0-c	beta_c_f80_yes	-3.86408	-309.497	Red	Orange= 2	1134.94	NA
16032DC1	c=6+re, Abs=cat cov δ,log10pT0,c, LR=cat cov c, D, corr: log10pT0-c	beta_c_LR_yes	-0.418198	11.2456	NA	Yellow= 1	1134.94	NA
16032DC1	c=6+re, Abs=cat cov δ,log10pT0,c, LR=cat cov c, D, corr: log10pT0-c	beta_δ_f80_yes	3.61243	17.9422	NA	NA	1134.94	NA
16032DC1	c=6+re, Abs=cat cov δ,log10pT0,c, LR=cat cov c, D, corr: log10pT0-c	beta_log10pT0_f80_yes	-0.0405087	-183.126	Orange	NA	1134.94	NA
16032DC1	c=6+re, Abs=cat cov δ,log10pT0,c, LR=cat cov c, D, corr: log10pT0-c	corr_log10pT0_c	0.832927	218.056	Red	NA	1134.94	NA
16032DC1	c=6+re, Abs=cat cov δ,log10pT0,c, LR=cat cov c, D, corr: log10pT0-c	δ_pop	0.228478	25.0331	NA	NA	1134.94	NA
16032DC1	c=6+re, Abs=cat cov δ,log10pT0,c, LR=cat cov c, D, corr: log10pT0-c	log10β_pop	-3.68758	-3.64468	NA	NA	1134.94	NA
16032DC1	c=6+re, Abs=cat cov δ,log10pT0,c, LR=cat cov c, D, corr: log10pT0-c	log10pT0_pop	4.65419	2.8746	NA	NA	1134.94	NA
16032DC1	c=6+re, Abs=cat cov δ,log10pT0,c, LR=cat cov c, D, corr: log10pT0-c	ω_c	2.17454	28.964	NA	NA	1134.94	NA
16032DC1	c=6+re, Abs=cat cov δ,log10pT0,c, LR=cat cov c, D, corr: log10pT0-c	ω_δ	0.719385	1.60035	NA	NA	1134.94	NA
16032DC1	c=6+re, Abs=cat cov δ,log10pT0,c, LR=cat cov c, D, corr: log10pT0-c	ω_log10β	0.119191	120.793	Orange	NA	1134.94	NA
16032DC1	c=6+re, Abs=cat cov δ,log10pT0,c, LR=cat cov c, D, corr: log10pT0-c	ω_log10pT0	0.0917299	8.40349	NA	NA	1134.94	NA
16032DC1	c=6+re, Abs=cat cov δ,log10pT0,c, LR=cat cov c, D, corr: log10pT0-c	ω_tstart	1.04089	19.8664	NA	NA	1134.94	NA
16032DC1	c=6+re, Abs=cat cov δ,log10pT0,c, LR=cat cov c, D, corr: log10pT0-c	tstart_pop	11.8551	-80.6562	Yellow	NA	1134.94	NA
16042DC1	c=6+re, Abs=cat cov δ,log10pT0,c, LR=cat cov log10β, D, corr: c-log10β	a	0.726837	4.4872	NA	Red= 3	1139.3	log10pT0 - tstart
16042DC1	c=6+re, Abs=cat cov δ,log10pT0,c, LR=cat cov log10β, D, corr: c-log10β	beta_c_f80_yes	-2.18194	29.2751	NA	Orange= 0	1139.3	c - log10β
16042DC1	c=6+re, Abs=cat cov δ,log10pT0,c, LR=cat cov log10β, D, corr: c-log10β	beta_δ_f80_yes	-0.124066	-1754.92	Red	Yellow= 1	1139.3	NA
16042DC1	c=6+re, Abs=cat cov δ,log10pT0,c, LR=cat cov log10β, D, corr: c-log10β	beta_log10β_LR_yes	0.594162	-6.3763	NA	NA	1139.3	NA
16042DC1	c=6+re, Abs=cat cov δ,log10pT0,c, LR=cat cov log10β, D, corr: c-log10β	beta_log10pT0_f80_yes	-0.286248	-61.8253	Yellow	NA	1139.3	NA
16042DC1	c=6+re, Abs=cat cov δ,log10pT0,c, LR=cat cov log10β, D, corr: c-log10β	corr_log10β_c	0.770251	NA	NA	NA	1139.3	NA
16042DC1	c=6+re, Abs=cat cov δ,log10pT0,c, LR=cat cov log10β, D, corr: c-log10β	δ_pop	0.304874	30.3992	NA	NA	1139.3	NA
16042DC1	c=6+re, Abs=cat cov δ,log10pT0,c, LR=cat cov log10β, D, corr: c-log10β	log10β_pop	-4.20688	-10.0802	NA	NA	1139.3	NA
16042DC1	c=6+re, Abs=cat cov δ,log10pT0,c, LR=cat cov log10β, D, corr: c-log10β	log10pT0_pop	4.99915	4.10821	NA	NA	1139.3	NA
16042DC1	c=6+re, Abs=cat cov δ,log10pT0,c, LR=cat cov log10β, D, corr: c-log10β	ω_c	1.32257	518.334	Red	NA	1139.3	NA
16042DC1	c=6+re, Abs=cat cov δ,log10pT0,c, LR=cat cov log10β, D, corr: c-log10β	ω_δ	1.1406	2.33846	NA	NA	1139.3	NA
16042DC1	c=6+re, Abs=cat cov δ,log10pT0,c, LR=cat cov log10β, D, corr: c-log10β	ω_log10β	0.412158	46.3478	NA	NA	1139.3	NA
16042DC1	c=6+re, Abs=cat cov δ,log10pT0,c, LR=cat cov log10β, D, corr: c-log10β	ω_log10pT0	0.0911066	4.17052	NA	NA	1139.3	NA
16042DC1	c=6+re, Abs=cat cov δ,log10pT0,c, LR=cat cov log10β, D, corr: c-log10β	ω_tstart	1.00649	17.6842	NA	NA	1139.3	NA
16042DC1	c=6+re, Abs=cat cov δ,log10pT0,c, LR=cat cov log10β, D, corr: c-log10β	tstart_pop	12.0546	476.17	Red	NA	1139.3	NA
16052DC1	c=6+re, Abs=cat cov δ,log10pT0,c, LR=cat cov tstart, D, corr: c-log10β	a	0.730274	3.47366	NA	Red= 1	1113.91	c - log10β
16052DC1	c=6+re, Abs=cat cov δ,log10pT0,c, LR=cat cov tstart, D, corr: c-log10β	beta_c_f80_yes	-4.02743	15.5689	NA	Orange= 2	1113.91	NA
16052DC1	c=6+re, Abs=cat cov δ,log10pT0,c, LR=cat cov tstart, D, corr: c-log10β	beta_δ_f80_yes	1.16838	121	Orange	Yellow= 1	1113.91	NA
16052DC1	c=6+re, Abs=cat cov δ,log10pT0,c, LR=cat cov tstart, D, corr: c-log10β	beta_log10pT0_f80_yes	-0.275882	-50.6212	Yellow	NA	1113.91	NA
16052DC1	c=6+re, Abs=cat cov δ,log10pT0,c, LR=cat cov tstart, D, corr: c-log10β	beta_tstart_LR_yes	-1.29978	2.59389	NA	NA	1113.91	NA
16052DC1	c=6+re, Abs=cat cov δ,log10pT0,c, LR=cat cov tstart, D, corr: c-log10β	corr_log10β_c	0.940969	15.8478	NA	NA	1113.91	NA
16052DC1	c=6+re, Abs=cat cov δ,log10pT0,c, LR=cat cov tstart, D, corr: c-log10β	δ_pop	0.206557	21.9912	NA	NA	1113.91	NA
16052DC1	c=6+re, Abs=cat cov δ,log10pT0,c, LR=cat cov tstart, D, corr: c-log10β	log10β_pop	-3.73405	-2.30387	NA	NA	1113.91	NA
16052DC1	c=6+re, Abs=cat cov δ,log10pT0,c, LR=cat cov tstart, D, corr: c-log10β	log10pT0_pop	4.63406	3.83929	NA	NA	1113.91	NA
16052DC1	c=6+re, Abs=cat cov δ,log10pT0,c, LR=cat cov tstart, D, corr: c-log10β	ω_c	1.64751	2686.88	Red	NA	1113.91	NA
16052DC1	c=6+re, Abs=cat cov δ,log10pT0,c, LR=cat cov tstart, D, corr: c-log10β	ω_δ	0.770384	-14.0257	NA	NA	1113.91	NA
16052DC1	c=6+re, Abs=cat cov δ,log10pT0,c, LR=cat cov tstart, D, corr: c-log10β	ω_log10β	0.362487	46.5044	NA	NA	1113.91	NA
16052DC1	c=6+re, Abs=cat cov δ,log10pT0,c, LR=cat cov tstart, D, corr: c-log10β	ω_log10pT0	0.0271726	3.57803	NA	NA	1113.91	NA
16052DC1	c=6+re, Abs=cat cov δ,log10pT0,c, LR=cat cov tstart, D, corr: c-log10β	ω_tstart	0.875941	22.2294	NA	NA	1113.91	NA
16052DC1	c=6+re, Abs=cat cov δ,log10pT0,c, LR=cat cov tstart, D, corr: c-log10β	tstart_pop	21.415	-152.768	Orange	NA	1113.91	NA
16072DC1	c=6+re, Abs=cat cov δ,log10pT0,c, LR=cat cov δ,c, D, corr: log10pT0-tstart	a	0.750012	5.0444	NA	Red= 3	1135	log10pT0 - tstart
16072DC1	c=6+re, Abs=cat cov δ,log10pT0,c, LR=cat cov δ,c, D, corr: log10pT0-tstart	beta_c_f80_yes	-1.86045	-71.4063	Yellow	Orange= 2	1135	NA
16072DC1	c=6+re, Abs=cat cov δ,log10pT0,c, LR=cat cov δ,c, D, corr: log10pT0-tstart	beta_c_LR_yes	-2.0599	20.6844	NA	Yellow= 2	1135	NA
16072DC1	c=6+re, Abs=cat cov δ,log10pT0,c, LR=cat cov δ,c, D, corr: log10pT0-tstart	beta_δ_f80_yes	0.37205	393.256	Red	NA	1135	NA
16072DC1	c=6+re, Abs=cat cov δ,log10pT0,c, LR=cat cov δ,c, D, corr: log10pT0-tstart	beta_δ_LR_yes	0.717736	153.706	Orange	NA	1135	NA
16072DC1	c=6+re, Abs=cat cov δ,log10pT0,c, LR=cat cov δ,c, D, corr: log10pT0-tstart	beta_log10pT0_f80_yes	-0.216332	-51.737	Yellow	NA	1135	NA
16072DC1	c=6+re, Abs=cat cov δ,log10pT0,c, LR=cat cov δ,c, D, corr: log10pT0-tstart	corr_tstart_log10pT0	0.685632	640.782	Red	NA	1135	NA
16072DC1	c=6+re, Abs=cat cov δ,log10pT0,c, LR=cat cov δ,c, D, corr: log10pT0-tstart	δ_pop	0.178585	35.3194	NA	NA	1135	NA
16072DC1	c=6+re, Abs=cat cov δ,log10pT0,c, LR=cat cov δ,c, D, corr: log10pT0-tstart	log10β_pop	-3.54873	NA	NA	NA	1135	NA
16072DC1	c=6+re, Abs=cat cov δ,log10pT0,c, LR=cat cov δ,c, D, corr: log10pT0-tstart	log10pT0_pop	4.21439	3.62568	NA	NA	1135	NA
16072DC1	c=6+re, Abs=cat cov δ,log10pT0,c, LR=cat cov δ,c, D, corr: log10pT0-tstart	ω_c	1.53633	27.1168	NA	NA	1135	NA
16072DC1	c=6+re, Abs=cat cov δ,log10pT0,c, LR=cat cov δ,c, D, corr: log10pT0-tstart	ω_δ	0.740527	2.97882	NA	NA	1135	NA
16072DC1	c=6+re, Abs=cat cov δ,log10pT0,c, LR=cat cov δ,c, D, corr: log10pT0-tstart	ω_log10β	0.0443767	205.661	Red	NA	1135	NA
16072DC1	c=6+re, Abs=cat cov δ,log10pT0,c, LR=cat cov δ,c, D, corr: log10pT0-tstart	ω_log10pT0	0.105947	15.2492	NA	NA	1135	NA
16072DC1	c=6+re, Abs=cat cov δ,log10pT0,c, LR=cat cov δ,c, D, corr: log10pT0-tstart	ω_tstart	1.1733	41.5718	NA	NA	1135	NA
16072DC1	c=6+re, Abs=cat cov δ,log10pT0,c, LR=cat cov δ,c, D, corr: log10pT0-tstart	tstart_pop	10.7794	-119.117	Orange	NA	1135	NA
16082DC1	c=6+re, Abs=cat cov δ,log10pT0,c, LR=cat cov δ,log10β, D, corr: log10pT0-log10β	a	0.712874	-3.34526	NA	Red= 2	1119.91	log10pT0 - log10β
16082DC1	c=6+re, Abs=cat cov δ,log10pT0,c, LR=cat cov δ,log10β, D, corr: log10pT0-log10β	beta_c_f80_yes	0.0675442	17.8096	NA	Orange= 2	1119.91	NA
16082DC1	c=6+re, Abs=cat cov δ,log10pT0,c, LR=cat cov δ,log10β, D, corr: log10pT0-log10β	beta_δ_f80_yes	-0.669824	-91.8826	Yellow	Yellow= 2	1119.91	NA
16082DC1	c=6+re, Abs=cat cov δ,log10pT0,c, LR=cat cov δ,log10β, D, corr: log10pT0-log10β	beta_δ_LR_yes	-0.405922	-112.49	Orange	NA	1119.91	NA
16082DC1	c=6+re, Abs=cat cov δ,log10pT0,c, LR=cat cov δ,log10β, D, corr: log10pT0-log10β	beta_log10β_LR_yes	0.217861	-2.67832	NA	NA	1119.91	NA
16082DC1	c=6+re, Abs=cat cov δ,log10pT0,c, LR=cat cov δ,log10β, D, corr: log10pT0-log10β	beta_log10pT0_f80_yes	-0.0998107	-113.888	Orange	NA	1119.91	NA
16082DC1	c=6+re, Abs=cat cov δ,log10pT0,c, LR=cat cov δ,log10β, D, corr: log10pT0-log10β	corr_log10pT0_log10β	-0.951065	NA	NA	NA	1119.91	NA
16082DC1	c=6+re, Abs=cat cov δ,log10pT0,c, LR=cat cov δ,log10β, D, corr: log10pT0-log10β	δ_pop	0.32015	30.4594	NA	NA	1119.91	NA
16082DC1	c=6+re, Abs=cat cov δ,log10pT0,c, LR=cat cov δ,log10β, D, corr: log10pT0-log10β	log10β_pop	-4.14254	211.086	Red	NA	1119.91	NA
16082DC1	c=6+re, Abs=cat cov δ,log10pT0,c, LR=cat cov δ,log10β, D, corr: log10pT0-log10β	log10pT0_pop	4.87055	3.3991	NA	NA	1119.91	NA
16082DC1	c=6+re, Abs=cat cov δ,log10pT0,c, LR=cat cov δ,log10β, D, corr: log10pT0-log10β	ω_c	0.227459	93.03	Yellow	NA	1119.91	NA
16082DC1	c=6+re, Abs=cat cov δ,log10pT0,c, LR=cat cov δ,log10β, D, corr: log10pT0-log10β	ω_δ	0.947275	1.8022	NA	NA	1119.91	NA
16082DC1	c=6+re, Abs=cat cov δ,log10pT0,c, LR=cat cov δ,log10β, D, corr: log10pT0-log10β	ω_log10β	0.523665	19.628	NA	NA	1119.91	NA
16082DC1	c=6+re, Abs=cat cov δ,log10pT0,c, LR=cat cov δ,log10β, D, corr: log10pT0-log10β	ω_log10pT0	0.126161	2.80069	NA	NA	1119.91	NA
16082DC1	c=6+re, Abs=cat cov δ,log10pT0,c, LR=cat cov δ,log10β, D, corr: log10pT0-log10β	ω_tstart	1.09955	19.7674	NA	NA	1119.91	NA
16082DC1	c=6+re, Abs=cat cov δ,log10pT0,c, LR=cat cov δ,log10β, D, corr: log10pT0-log10β	tstart_pop	10.1166	1211.92	Red	NA	1119.91	NA
16102DC1	c=6+re, Abs=cat cov δ,log10pT0,c, LR=cat cov log10pT0,c, D, corr: log10pT0-tstart	a	0.73474	5.13937	NA	Red= 2	1141.16	log10pT0 - tstart
16102DC1	c=6+re, Abs=cat cov δ,log10pT0,c, LR=cat cov log10pT0,c, D, corr: log10pT0-tstart	beta_c_f80_yes	1.50427	-57.538	Yellow	Orange= 0	1141.16	c - log10β
16102DC1	c=6+re, Abs=cat cov δ,log10pT0,c, LR=cat cov log10pT0,c, D, corr: log10pT0-tstart	beta_c_LR_yes	-1.77054	12.2903	NA	Yellow= 4	1141.16	NA
16102DC1	c=6+re, Abs=cat cov δ,log10pT0,c, LR=cat cov log10pT0,c, D, corr: log10pT0-tstart	beta_δ_f80_yes	-1.16249	-58.3114	Yellow	NA	1141.16	NA
16102DC1	c=6+re, Abs=cat cov δ,log10pT0,c, LR=cat cov log10pT0,c, D, corr: log10pT0-tstart	beta_log10pT0_f80_yes	-0.000221429	-44242.6	Red	NA	1141.16	NA
16102DC1	c=6+re, Abs=cat cov δ,log10pT0,c, LR=cat cov log10pT0,c, D, corr: log10pT0-tstart	beta_log10pT0_LR_yes	-0.109674	-70.8019	Yellow	NA	1141.16	NA
16102DC1	c=6+re, Abs=cat cov δ,log10pT0,c, LR=cat cov log10pT0,c, D, corr: log10pT0-tstart	corr_tstart_log10pT0	0.650254	322.599	Red	NA	1141.16	NA
16102DC1	c=6+re, Abs=cat cov δ,log10pT0,c, LR=cat cov log10pT0,c, D, corr: log10pT0-tstart	δ_pop	0.275718	28.8834	NA	NA	1141.16	NA
16102DC1	c=6+re, Abs=cat cov δ,log10pT0,c, LR=cat cov log10pT0,c, D, corr: log10pT0-tstart	log10β_pop	-3.8385	8.6461	NA	NA	1141.16	NA
16102DC1	c=6+re, Abs=cat cov δ,log10pT0,c, LR=cat cov log10pT0,c, D, corr: log10pT0-tstart	log10pT0_pop	4.75246	5.16122	NA	NA	1141.16	NA
16102DC1	c=6+re, Abs=cat cov δ,log10pT0,c, LR=cat cov log10pT0,c, D, corr: log10pT0-tstart	ω_c	0.663631	44.8563	NA	NA	1141.16	NA
16102DC1	c=6+re, Abs=cat cov δ,log10pT0,c, LR=cat cov log10pT0,c, D, corr: log10pT0-tstart	ω_δ	1.0297	2.69873	NA	NA	1141.16	NA
16102DC1	c=6+re, Abs=cat cov δ,log10pT0,c, LR=cat cov log10pT0,c, D, corr: log10pT0-tstart	ω_log10β	0.334862	36.102	NA	NA	1141.16	NA
16102DC1	c=6+re, Abs=cat cov δ,log10pT0,c, LR=cat cov log10pT0,c, D, corr: log10pT0-tstart	ω_log10pT0	0.0959386	4.76826	NA	NA	1141.16	NA
16102DC1	c=6+re, Abs=cat cov δ,log10pT0,c, LR=cat cov log10pT0,c, D, corr: log10pT0-tstart	ω_tstart	1.19123	21.0875	NA	NA	1141.16	NA
16102DC1	c=6+re, Abs=cat cov δ,log10pT0,c, LR=cat cov log10pT0,c, D, corr: log10pT0-tstart	tstart_pop	9.62736	-77.766	Yellow	NA	1141.16	NA
16112DC1	c=6+re, Abs=cat cov δ,log10pT0,c, LR=cat cov log10pT0,log10β, D, corr: c-log10β	a	0.729569	5.37539	NA	Red= 4	1122.5	c - log10β
16112DC1	c=6+re, Abs=cat cov δ,log10pT0,c, LR=cat cov log10pT0,log10β, D, corr: c-log10β	beta_c_f80_yes	-3.84649	110.108	Orange	Orange= 1	1122.5	NA
16112DC1	c=6+re, Abs=cat cov δ,log10pT0,c, LR=cat cov log10pT0,log10β, D, corr: c-log10β	beta_δ_f80_yes	1.17112	503.689	Red	Yellow= 3	1122.5	NA
16112DC1	c=6+re, Abs=cat cov δ,log10pT0,c, LR=cat cov log10pT0,log10β, D, corr: c-log10β	beta_log10β_LR_yes	0.41753	-3.61009	NA	NA	1122.5	NA
16112DC1	c=6+re, Abs=cat cov δ,log10pT0,c, LR=cat cov log10pT0,log10β, D, corr: c-log10β	beta_log10pT0_f80_yes	-0.247723	-23.1645	NA	NA	1122.5	NA
16112DC1	c=6+re, Abs=cat cov δ,log10pT0,c, LR=cat cov log10pT0,log10β, D, corr: c-log10β	beta_log10pT0_LR_yes	-0.0620295	-96.2795	Yellow	NA	1122.5	NA
16112DC1	c=6+re, Abs=cat cov δ,log10pT0,c, LR=cat cov log10pT0,log10β, D, corr: c-log10β	corr_log10β_c	0.928452	73.0144	Yellow	NA	1122.5	NA
16112DC1	c=6+re, Abs=cat cov δ,log10pT0,c, LR=cat cov log10pT0,log10β, D, corr: c-log10β	δ_pop	0.219897	36.9155	NA	NA	1122.5	NA
16112DC1	c=6+re, Abs=cat cov δ,log10pT0,c, LR=cat cov log10pT0,log10β, D, corr: c-log10β	log10β_pop	-3.92923	-6.8006	NA	NA	1122.5	NA
16112DC1	c=6+re, Abs=cat cov δ,log10pT0,c, LR=cat cov log10pT0,log10β, D, corr: c-log10β	log10pT0_pop	4.72818	4.26697	NA	NA	1122.5	NA
16112DC1	c=6+re, Abs=cat cov δ,log10pT0,c, LR=cat cov log10pT0,log10β, D, corr: c-log10β	ω_c	1.60028	15238.9	Red	NA	1122.5	NA
16112DC1	c=6+re, Abs=cat cov δ,log10pT0,c, LR=cat cov log10pT0,log10β, D, corr: c-log10β	ω_δ	0.783588	1.7529	NA	NA	1122.5	NA
16112DC1	c=6+re, Abs=cat cov δ,log10pT0,c, LR=cat cov log10pT0,log10β, D, corr: c-log10β	ω_log10β	0.370608	296.809	Red	NA	1122.5	NA
16112DC1	c=6+re, Abs=cat cov δ,log10pT0,c, LR=cat cov log10pT0,log10β, D, corr: c-log10β	ω_log10pT0	0.0240259	3.31048	NA	NA	1122.5	NA
16112DC1	c=6+re, Abs=cat cov δ,log10pT0,c, LR=cat cov log10pT0,log10β, D, corr: c-log10β	ω_tstart	1.09048	72.2356	Yellow	NA	1122.5	NA
16112DC1	c=6+re, Abs=cat cov δ,log10pT0,c, LR=cat cov log10pT0,log10β, D, corr: c-log10β	tstart_pop	10.9665	1911.77	Red	NA	1122.5	NA
16122DC1	c=6+re, Abs=cat cov δ,log10pT0,c, LR=cat cov log10pT0,tstart, D, corr: c-log10β	a	0.733742	3.67196	NA	Red= 1	1116.14	c - log10β
16122DC1	c=6+re, Abs=cat cov δ,log10pT0,c, LR=cat cov log10pT0,tstart, D, corr: c-log10β	beta_c_f80_yes	-3.57466	19.5989	NA	Orange= 2	1116.14	NA
16122DC1	c=6+re, Abs=cat cov δ,log10pT0,c, LR=cat cov log10pT0,tstart, D, corr: c-log10β	beta_δ_f80_yes	1.2567	75.4627	Yellow	Yellow= 1	1116.14	NA
16122DC1	c=6+re, Abs=cat cov δ,log10pT0,c, LR=cat cov log10pT0,tstart, D, corr: c-log10β	beta_log10pT0_f80_yes	-0.255922	-7.15527	NA	NA	1116.14	NA
16122DC1	c=6+re, Abs=cat cov δ,log10pT0,c, LR=cat cov log10pT0,tstart, D, corr: c-log10β	beta_log10pT0_LR_yes	0.0140515	125.497	Orange	NA	1116.14	NA
16122DC1	c=6+re, Abs=cat cov δ,log10pT0,c, LR=cat cov log10pT0,tstart, D, corr: c-log10β	beta_tstart_LR_yes	-1.25159	1.8279	NA	NA	1116.14	NA
16122DC1	c=6+re, Abs=cat cov δ,log10pT0,c, LR=cat cov log10pT0,tstart, D, corr: c-log10β	corr_log10β_c	0.901742	NA	NA	NA	1116.14	NA
16122DC1	c=6+re, Abs=cat cov δ,log10pT0,c, LR=cat cov log10pT0,tstart, D, corr: c-log10β	δ_pop	0.2053	22.5488	NA	NA	1116.14	NA
16122DC1	c=6+re, Abs=cat cov δ,log10pT0,c, LR=cat cov log10pT0,tstart, D, corr: c-log10β	log10β_pop	-3.75586	-1.94944	NA	NA	1116.14	NA
16122DC1	c=6+re, Abs=cat cov δ,log10pT0,c, LR=cat cov log10pT0,tstart, D, corr: c-log10β	log10pT0_pop	4.64413	1.33049	NA	NA	1116.14	NA
16122DC1	c=6+re, Abs=cat cov δ,log10pT0,c, LR=cat cov log10pT0,tstart, D, corr: c-log10β	ω_c	1.44177	5337.84	Red	NA	1116.14	NA
16122DC1	c=6+re, Abs=cat cov δ,log10pT0,c, LR=cat cov log10pT0,tstart, D, corr: c-log10β	ω_δ	0.879707	-20.4578	NA	NA	1116.14	NA
16122DC1	c=6+re, Abs=cat cov δ,log10pT0,c, LR=cat cov log10pT0,tstart, D, corr: c-log10β	ω_log10β	0.306471	23.7875	NA	NA	1116.14	NA
16122DC1	c=6+re, Abs=cat cov δ,log10pT0,c, LR=cat cov log10pT0,tstart, D, corr: c-log10β	ω_log10pT0	0.00552313	0.439156	NA	NA	1116.14	NA
16122DC1	c=6+re, Abs=cat cov δ,log10pT0,c, LR=cat cov log10pT0,tstart, D, corr: c-log10β	ω_tstart	0.858063	19.7132	NA	NA	1116.14	NA
16122DC1	c=6+re, Abs=cat cov δ,log10pT0,c, LR=cat cov log10pT0,tstart, D, corr: c-log10β	tstart_pop	22.2701	-155.134	Orange	NA	1116.14	NA
16132DC1	c=6+re, Abs=cat cov δ,log10pT0,c, LR=cat cov c,log10β, D, corr: log10pT0-log10β	a	0.736692	-4.95954	NA	Red= 3	1118.88	log10pT0 - log10β
16132DC1	c=6+re, Abs=cat cov δ,log10pT0,c, LR=cat cov c,log10β, D, corr: log10pT0-log10β	beta_c_f80_yes	-0.0602835	-591.454	Red	Orange= 4	1118.88	NA
16132DC1	c=6+re, Abs=cat cov δ,log10pT0,c, LR=cat cov c,log10β, D, corr: log10pT0-log10β	beta_c_LR_yes	-0.278815	18.4149	NA	Yellow= 0	1118.88	NA
16132DC1	c=6+re, Abs=cat cov δ,log10pT0,c, LR=cat cov c,log10β, D, corr: log10pT0-log10β	beta_δ_f80_yes	-0.760416	-100.318	Orange	NA	1118.88	NA
16132DC1	c=6+re, Abs=cat cov δ,log10pT0,c, LR=cat cov c,log10β, D, corr: log10pT0-log10β	beta_log10β_LR_yes	0.192845	-6.79097	NA	NA	1118.88	NA
16132DC1	c=6+re, Abs=cat cov δ,log10pT0,c, LR=cat cov c,log10β, D, corr: log10pT0-log10β	beta_log10pT0_f80_yes	-0.10892	-145.803	Orange	NA	1118.88	NA
16132DC1	c=6+re, Abs=cat cov δ,log10pT0,c, LR=cat cov c,log10β, D, corr: log10pT0-log10β	corr_log10pT0_log10β	-0.908117	181.599	Orange	NA	1118.88	NA
16132DC1	c=6+re, Abs=cat cov δ,log10pT0,c, LR=cat cov c,log10β, D, corr: log10pT0-log10β	δ_pop	0.223639	42.2801	NA	NA	1118.88	NA
16132DC1	c=6+re, Abs=cat cov δ,log10pT0,c, LR=cat cov c,log10β, D, corr: log10pT0-log10β	log10β_pop	-3.95583	-658.969	Red	NA	1118.88	NA
16132DC1	c=6+re, Abs=cat cov δ,log10pT0,c, LR=cat cov c,log10β, D, corr: log10pT0-log10β	log10pT0_pop	4.66063	11.0165	NA	NA	1118.88	NA
16132DC1	c=6+re, Abs=cat cov δ,log10pT0,c, LR=cat cov c,log10β, D, corr: log10pT0-log10β	ω_c	0.263902	140.613	Orange	NA	1118.88	NA
16132DC1	c=6+re, Abs=cat cov δ,log10pT0,c, LR=cat cov c,log10β, D, corr: log10pT0-log10β	ω_δ	1.05784	2.92606	NA	NA	1118.88	NA
16132DC1	c=6+re, Abs=cat cov δ,log10pT0,c, LR=cat cov c,log10β, D, corr: log10pT0-log10β	ω_log10β	0.417266	NA	NA	NA	1118.88	NA
16132DC1	c=6+re, Abs=cat cov δ,log10pT0,c, LR=cat cov c,log10β, D, corr: log10pT0-log10β	ω_log10pT0	0.116171	3.34935	NA	NA	1118.88	NA
16132DC1	c=6+re, Abs=cat cov δ,log10pT0,c, LR=cat cov c,log10β, D, corr: log10pT0-log10β	ω_tstart	1.01122	29.7352	NA	NA	1118.88	NA
16132DC1	c=6+re, Abs=cat cov δ,log10pT0,c, LR=cat cov c,log10β, D, corr: log10pT0-log10β	tstart_pop	11.6825	1578.04	Red	NA	1118.88	NA
16202DC1	c=6+re, Abs=cat cov δ,log10pT0,c, LR=cat cov δ,c,tstart, D, corr: log10pT0-log10β	a	0.713336	-3.4475	NA	Red= 1	1115.8	log10pT0 - log10β
16202DC1	c=6+re, Abs=cat cov δ,log10pT0,c, LR=cat cov δ,c,tstart, D, corr: log10pT0-log10β	beta_c_f80_yes	0.0951313	-1935.27	Red	Orange= 4	1115.8	NA
16202DC1	c=6+re, Abs=cat cov δ,log10pT0,c, LR=cat cov δ,c,tstart, D, corr: log10pT0-log10β	beta_c_LR_yes	-0.0261117	4.72437	NA	Yellow= 2	1115.8	NA
16202DC1	c=6+re, Abs=cat cov δ,log10pT0,c, LR=cat cov δ,c,tstart, D, corr: log10pT0-log10β	beta_δ_f80_yes	-0.444993	-142.038	Orange	NA	1115.8	NA
16202DC1	c=6+re, Abs=cat cov δ,log10pT0,c, LR=cat cov δ,c,tstart, D, corr: log10pT0-log10β	beta_δ_LR_yes	-0.405055	-115.905	Orange	NA	1115.8	NA
16202DC1	c=6+re, Abs=cat cov δ,log10pT0,c, LR=cat cov δ,c,tstart, D, corr: log10pT0-log10β	beta_log10pT0_f80_yes	-0.0758445	-76.1416	Yellow	NA	1115.8	NA
16202DC1	c=6+re, Abs=cat cov δ,log10pT0,c, LR=cat cov δ,c,tstart, D, corr: log10pT0-log10β	beta_tstart_LR_yes	-1.38073	2.47628	NA	NA	1115.8	NA
16202DC1	c=6+re, Abs=cat cov δ,log10pT0,c, LR=cat cov δ,c,tstart, D, corr: log10pT0-log10β	corr_log10pT0_log10β	-0.944424	NA	NA	NA	1115.8	NA
16202DC1	c=6+re, Abs=cat cov δ,log10pT0,c, LR=cat cov δ,c,tstart, D, corr: log10pT0-log10β	δ_pop	0.306227	31.3242	NA	NA	1115.8	NA
16202DC1	c=6+re, Abs=cat cov δ,log10pT0,c, LR=cat cov δ,c,tstart, D, corr: log10pT0-log10β	log10β_pop	-4.02561	146.584	Orange	NA	1115.8	NA
16202DC1	c=6+re, Abs=cat cov δ,log10pT0,c, LR=cat cov δ,c,tstart, D, corr: log10pT0-log10β	log10pT0_pop	4.84291	3.44783	NA	NA	1115.8	NA
16202DC1	c=6+re, Abs=cat cov δ,log10pT0,c, LR=cat cov δ,c,tstart, D, corr: log10pT0-log10β	ω_c	0.187361	70.1686	Yellow	NA	1115.8	NA
16202DC1	c=6+re, Abs=cat cov δ,log10pT0,c, LR=cat cov δ,c,tstart, D, corr: log10pT0-log10β	ω_δ	0.964861	-13.1174	NA	NA	1115.8	NA
16202DC1	c=6+re, Abs=cat cov δ,log10pT0,c, LR=cat cov δ,c,tstart, D, corr: log10pT0-log10β	ω_log10β	0.51277	17.7527	NA	NA	1115.8	NA
16202DC1	c=6+re, Abs=cat cov δ,log10pT0,c, LR=cat cov δ,c,tstart, D, corr: log10pT0-log10β	ω_log10pT0	0.119925	2.3242	NA	NA	1115.8	NA
16202DC1	c=6+re, Abs=cat cov δ,log10pT0,c, LR=cat cov δ,c,tstart, D, corr: log10pT0-log10β	ω_tstart	0.950676	20.2525	NA	NA	1115.8	NA
16202DC1	c=6+re, Abs=cat cov δ,log10pT0,c, LR=cat cov δ,c,tstart, D, corr: log10pT0-log10β	tstart_pop	19.9206	-147.839	Orange	NA	1115.8	NA
16292DC1	c=6+re, Abs=cat cov δ,log10pT0,c, LR=cat cov δ,c,log10β,tstart, D, corr: c-log10β	a	0.731981	4.05642	NA	Red= 4	1128.47	log10pT0 - tstart
16292DC1	c=6+re, Abs=cat cov δ,log10pT0,c, LR=cat cov δ,c,log10β,tstart, D, corr: c-log10β	beta_c_f80_yes	-4.11497	266.78	Red	Orange= 1	1128.47	c - log10β
16292DC1	c=6+re, Abs=cat cov δ,log10pT0,c, LR=cat cov δ,c,log10β,tstart, D, corr: c-log10β	beta_c_LR_yes	0.614845	14.1378	NA	Yellow= 2	1128.47	NA
16292DC1	c=6+re, Abs=cat cov δ,log10pT0,c, LR=cat cov δ,c,log10β,tstart, D, corr: c-log10β	beta_δ_f80_yes	0.842025	477.247	Red	NA	1128.47	NA
16292DC1	c=6+re, Abs=cat cov δ,log10pT0,c, LR=cat cov δ,c,log10β,tstart, D, corr: c-log10β	beta_δ_LR_yes	-0.402248	-119.005	Orange	NA	1128.47	NA
16292DC1	c=6+re, Abs=cat cov δ,log10pT0,c, LR=cat cov δ,c,log10β,tstart, D, corr: c-log10β	beta_log10β_LR_yes	0.386556	-9.36239	NA	NA	1128.47	NA
16292DC1	c=6+re, Abs=cat cov δ,log10pT0,c, LR=cat cov δ,c,log10β,tstart, D, corr: c-log10β	beta_log10pT0_f80_yes	-0.369198	-81.563	Yellow	NA	1128.47	NA
16292DC1	c=6+re, Abs=cat cov δ,log10pT0,c, LR=cat cov δ,c,log10β,tstart, D, corr: c-log10β	beta_tstart_LR_yes	-1.10854	2.00322	NA	NA	1128.47	NA
16292DC1	c=6+re, Abs=cat cov δ,log10pT0,c, LR=cat cov δ,c,log10β,tstart, D, corr: c-log10β	corr_log10β_c	0.834517	NA	NA	NA	1128.47	NA
16292DC1	c=6+re, Abs=cat cov δ,log10pT0,c, LR=cat cov δ,c,log10β,tstart, D, corr: c-log10β	δ_pop	0.252461	29.9377	NA	NA	1128.47	NA
16292DC1	c=6+re, Abs=cat cov δ,log10pT0,c, LR=cat cov δ,c,log10β,tstart, D, corr: c-log10β	log10β_pop	-3.92216	-3.39738	NA	NA	1128.47	NA
16292DC1	c=6+re, Abs=cat cov δ,log10pT0,c, LR=cat cov δ,c,log10β,tstart, D, corr: c-log10β	log10pT0_pop	4.81008	3.33431	NA	NA	1128.47	NA
16292DC1	c=6+re, Abs=cat cov δ,log10pT0,c, LR=cat cov δ,c,log10β,tstart, D, corr: c-log10β	ω_c	1.34706	620.329	Red	NA	1128.47	NA
16292DC1	c=6+re, Abs=cat cov δ,log10pT0,c, LR=cat cov δ,c,log10β,tstart, D, corr: c-log10β	ω_δ	0.835173	-23.9768	NA	NA	1128.47	NA
16292DC1	c=6+re, Abs=cat cov δ,log10pT0,c, LR=cat cov δ,c,log10β,tstart, D, corr: c-log10β	ω_log10β	0.427644	53.3034	Yellow	NA	1128.47	NA
16292DC1	c=6+re, Abs=cat cov δ,log10pT0,c, LR=cat cov δ,c,log10β,tstart, D, corr: c-log10β	ω_log10pT0	0.0723301	5.1691	NA	NA	1128.47	NA
16292DC1	c=6+re, Abs=cat cov δ,log10pT0,c, LR=cat cov δ,c,log10β,tstart, D, corr: c-log10β	ω_tstart	0.892708	20.3616	NA	NA	1128.47	NA
16292DC1	c=6+re, Abs=cat cov δ,log10pT0,c, LR=cat cov δ,c,log10β,tstart, D, corr: c-log10β	tstart_pop	22.197	1681.81	Red	NA	1128.47	NA
06021EC1	c=3+re, Abs=cat cov δ,log10pT0, LR=cat cov log10pT0, E, corr: c-log10β	a	0.727499	3.59074	NA	Red= 1	1124.53	c - log10β
06021EC1	c=3+re, Abs=cat cov δ,log10pT0, LR=cat cov log10pT0, E, corr: c-log10β	beta_δ_f80_yes	-0.646891	-98.5099	Yellow	Orange= 0	1124.53	NA
06021EC1	c=3+re, Abs=cat cov δ,log10pT0, LR=cat cov log10pT0, E, corr: c-log10β	beta_log10pT0_f80_yes	-0.12228	-34.868	NA	Yellow= 3	1124.53	NA
06021EC1	c=3+re, Abs=cat cov δ,log10pT0, LR=cat cov log10pT0, E, corr: c-log10β	beta_log10pT0_LR_yes	0.0359409	89.9499	Yellow	NA	1124.53	NA
06021EC1	c=3+re, Abs=cat cov δ,log10pT0, LR=cat cov log10pT0, E, corr: c-log10β	corr_log10β_c	0.929983	5.04824	NA	NA	1124.53	NA
06021EC1	c=3+re, Abs=cat cov δ,log10pT0, LR=cat cov log10pT0, E, corr: c-log10β	δ_pop	0.260626	24.5217	NA	NA	1124.53	NA
06021EC1	c=3+re, Abs=cat cov δ,log10pT0, LR=cat cov log10pT0, E, corr: c-log10β	log10β_pop	-3.83175	2.52926	NA	NA	1124.53	NA
06021EC1	c=3+re, Abs=cat cov δ,log10pT0, LR=cat cov log10pT0, E, corr: c-log10β	log10pT0_pop	4.41646	1.56794	NA	NA	1124.53	NA
06021EC1	c=3+re, Abs=cat cov δ,log10pT0, LR=cat cov log10pT0, E, corr: c-log10β	ω_c	1.32551	1053.64	Red	NA	1124.53	NA
06021EC1	c=3+re, Abs=cat cov δ,log10pT0, LR=cat cov log10pT0, E, corr: c-log10β	ω_δ	1.03576	2.42039	NA	NA	1124.53	NA
06021EC1	c=3+re, Abs=cat cov δ,log10pT0, LR=cat cov log10pT0, E, corr: c-log10β	ω_log10β	0.326736	26.3892	NA	NA	1124.53	NA
06021EC1	c=3+re, Abs=cat cov δ,log10pT0, LR=cat cov log10pT0, E, corr: c-log10β	ω_log10pT0	0.0320894	1.02484	NA	NA	1124.53	NA
06021EC1	c=3+re, Abs=cat cov δ,log10pT0, LR=cat cov log10pT0, E, corr: c-log10β	ω_tstart	1.09052	17.035	NA	NA	1124.53	NA
06021EC1	c=3+re, Abs=cat cov δ,log10pT0, LR=cat cov log10pT0, E, corr: c-log10β	tstart_pop	10.4181	-67.5168	Yellow	NA	1124.53	NA
06071EC1	c=3+re, Abs=cat cov δ,log10pT0, LR=cat cov δ,c, E, corr: log10pT0-tstart	a	0.744773	4.08481	NA	Red= 2	1130.42	log10pT0 - tstart
06071EC1	c=3+re, Abs=cat cov δ,log10pT0, LR=cat cov δ,c, E, corr: log10pT0-tstart	beta_c_LR_yes	-0.475275	13.2505	NA	Orange= 1	1130.42	NA
06071EC1	c=3+re, Abs=cat cov δ,log10pT0, LR=cat cov δ,c, E, corr: log10pT0-tstart	beta_δ_f80_yes	-1.10398	-69.4511	Yellow	Yellow= 3	1130.42	NA
06071EC1	c=3+re, Abs=cat cov δ,log10pT0, LR=cat cov δ,c, E, corr: log10pT0-tstart	beta_δ_LR_yes	-0.0381877	-1336.5	Red	NA	1130.42	NA
06071EC1	c=3+re, Abs=cat cov δ,log10pT0, LR=cat cov δ,c, E, corr: log10pT0-tstart	beta_log10pT0_f80_yes	-0.097202	-58.7336	Yellow	NA	1130.42	NA
06071EC1	c=3+re, Abs=cat cov δ,log10pT0, LR=cat cov δ,c, E, corr: log10pT0-tstart	corr_tstart_log10pT0	0.821222	689.589	Red	NA	1130.42	NA
06071EC1	c=3+re, Abs=cat cov δ,log10pT0, LR=cat cov δ,c, E, corr: log10pT0-tstart	δ_pop	0.265584	32.7634	NA	NA	1130.42	NA
06071EC1	c=3+re, Abs=cat cov δ,log10pT0, LR=cat cov δ,c, E, corr: log10pT0-tstart	log10β_pop	-3.82108	-8.55434	NA	NA	1130.42	NA
06071EC1	c=3+re, Abs=cat cov δ,log10pT0, LR=cat cov δ,c, E, corr: log10pT0-tstart	log10pT0_pop	4.40444	2.84358	NA	NA	1130.42	NA
06071EC1	c=3+re, Abs=cat cov δ,log10pT0, LR=cat cov δ,c, E, corr: log10pT0-tstart	ω_c	1.02495	28.9768	NA	NA	1130.42	NA
06071EC1	c=3+re, Abs=cat cov δ,log10pT0, LR=cat cov δ,c, E, corr: log10pT0-tstart	ω_δ	1.05478	2.55165	NA	NA	1130.42	NA
06071EC1	c=3+re, Abs=cat cov δ,log10pT0, LR=cat cov δ,c, E, corr: log10pT0-tstart	ω_log10β	0.0377483	159.533	Orange	NA	1130.42	NA
06071EC1	c=3+re, Abs=cat cov δ,log10pT0, LR=cat cov δ,c, E, corr: log10pT0-tstart	ω_log10pT0	0.0534973	2.16487	NA	NA	1130.42	NA
06071EC1	c=3+re, Abs=cat cov δ,log10pT0, LR=cat cov δ,c, E, corr: log10pT0-tstart	ω_tstart	1.34447	23.0756	NA	NA	1130.42	NA
06071EC1	c=3+re, Abs=cat cov δ,log10pT0, LR=cat cov δ,c, E, corr: log10pT0-tstart	tstart_pop	8.74847	-72.8028	Yellow	NA	1130.42	NA
06081EC1	c=3+re, Abs=cat cov δ,log10pT0, LR=cat cov δ,log10β, E, corr: c-log10β	a	0.737152	4.00139	NA	Red= 2	1124.64	log10pT0 - tstart
06081EC1	c=3+re, Abs=cat cov δ,log10pT0, LR=cat cov δ,log10β, E, corr: c-log10β	beta_δ_f80_yes	-0.588472	-147.009	Orange	Orange= 2	1124.64	c - log10β
06081EC1	c=3+re, Abs=cat cov δ,log10pT0, LR=cat cov δ,log10β, E, corr: c-log10β	beta_δ_LR_yes	-0.437753	-130.712	Orange	Yellow= 2	1124.64	NA
06081EC1	c=3+re, Abs=cat cov δ,log10pT0, LR=cat cov δ,log10β, E, corr: c-log10β	beta_log10β_LR_yes	0.208512	-3.1265	NA	NA	1124.64	NA
06081EC1	c=3+re, Abs=cat cov δ,log10pT0, LR=cat cov δ,log10β, E, corr: c-log10β	beta_log10pT0_f80_yes	-0.114378	-87.1323	Yellow	NA	1124.64	NA
06081EC1	c=3+re, Abs=cat cov δ,log10pT0, LR=cat cov δ,log10β, E, corr: c-log10β	corr_log10β_c	0.882764	13.9735	NA	NA	1124.64	NA
06081EC1	c=3+re, Abs=cat cov δ,log10pT0, LR=cat cov δ,log10β, E, corr: c-log10β	δ_pop	0.303101	39.2057	NA	NA	1124.64	NA
06081EC1	c=3+re, Abs=cat cov δ,log10pT0, LR=cat cov δ,log10β, E, corr: c-log10β	log10β_pop	-3.88528	9.70367	NA	NA	1124.64	NA
06081EC1	c=3+re, Abs=cat cov δ,log10pT0, LR=cat cov δ,log10β, E, corr: c-log10β	log10pT0_pop	4.45796	8.47075	NA	NA	1124.64	NA
06081EC1	c=3+re, Abs=cat cov δ,log10pT0, LR=cat cov δ,log10β, E, corr: c-log10β	ω_c	1.31785	1400.32	Red	NA	1124.64	NA
06081EC1	c=3+re, Abs=cat cov δ,log10pT0, LR=cat cov δ,log10β, E, corr: c-log10β	ω_δ	0.974291	1.84165	NA	NA	1124.64	NA
06081EC1	c=3+re, Abs=cat cov δ,log10pT0, LR=cat cov δ,log10β, E, corr: c-log10β	ω_log10β	0.282607	70.7764	Yellow	NA	1124.64	NA
06081EC1	c=3+re, Abs=cat cov δ,log10pT0, LR=cat cov δ,log10β, E, corr: c-log10β	ω_log10pT0	0.0291968	1.9478	NA	NA	1124.64	NA
06081EC1	c=3+re, Abs=cat cov δ,log10pT0, LR=cat cov δ,log10β, E, corr: c-log10β	ω_tstart	1.11009	27.5869	NA	NA	1124.64	NA
06081EC1	c=3+re, Abs=cat cov δ,log10pT0, LR=cat cov δ,log10β, E, corr: c-log10β	tstart_pop	11.2044	1449.78	Red	NA	1124.64	NA
06091EC1	c=3+re, Abs=cat cov δ,log10pT0, LR=cat cov δ,tstart, E, corr: log10pT0-tstart	a	0.744082	3.84002	NA	Red= 2	1126.17	log10pT0 - tstart
06091EC1	c=3+re, Abs=cat cov δ,log10pT0, LR=cat cov δ,tstart, E, corr: log10pT0-tstart	beta_δ_f80_yes	-1.27043	-71.4081	Yellow	Orange= 1	1126.17	NA
06091EC1	c=3+re, Abs=cat cov δ,log10pT0, LR=cat cov δ,tstart, E, corr: log10pT0-tstart	beta_δ_LR_yes	0.0447471	1208.84	Red	Yellow= 3	1126.17	NA
06091EC1	c=3+re, Abs=cat cov δ,log10pT0, LR=cat cov δ,tstart, E, corr: log10pT0-tstart	beta_log10pT0_f80_yes	-0.0761248	-84.4084	Yellow	NA	1126.17	NA
06091EC1	c=3+re, Abs=cat cov δ,log10pT0, LR=cat cov δ,tstart, E, corr: log10pT0-tstart	beta_tstart_LR_yes	-1.13712	2.28923	NA	NA	1126.17	NA
06091EC1	c=3+re, Abs=cat cov δ,log10pT0, LR=cat cov δ,tstart, E, corr: log10pT0-tstart	corr_tstart_log10pT0	0.903197	453.305	Red	NA	1126.17	NA
06091EC1	c=3+re, Abs=cat cov δ,log10pT0, LR=cat cov δ,tstart, E, corr: log10pT0-tstart	δ_pop	0.282544	34.414	NA	NA	1126.17	NA
06091EC1	c=3+re, Abs=cat cov δ,log10pT0, LR=cat cov δ,tstart, E, corr: log10pT0-tstart	log10β_pop	-3.88276	3.12647	NA	NA	1126.17	NA
06091EC1	c=3+re, Abs=cat cov δ,log10pT0, LR=cat cov δ,tstart, E, corr: log10pT0-tstart	log10pT0_pop	4.5881	3.1004	NA	NA	1126.17	NA
06091EC1	c=3+re, Abs=cat cov δ,log10pT0, LR=cat cov δ,tstart, E, corr: log10pT0-tstart	ω_c	1.21968	43.6712	NA	NA	1126.17	NA
06091EC1	c=3+re, Abs=cat cov δ,log10pT0, LR=cat cov δ,tstart, E, corr: log10pT0-tstart	ω_δ	1.02259	-18.1895	NA	NA	1126.17	NA
06091EC1	c=3+re, Abs=cat cov δ,log10pT0, LR=cat cov δ,tstart, E, corr: log10pT0-tstart	ω_log10β	0.0971253	91.0278	Yellow	NA	1126.17	NA
06091EC1	c=3+re, Abs=cat cov δ,log10pT0, LR=cat cov δ,tstart, E, corr: log10pT0-tstart	ω_log10pT0	0.0732935	2.56252	NA	NA	1126.17	NA
06091EC1	c=3+re, Abs=cat cov δ,log10pT0, LR=cat cov δ,tstart, E, corr: log10pT0-tstart	ω_tstart	1.08234	33.4329	NA	NA	1126.17	NA
06091EC1	c=3+re, Abs=cat cov δ,log10pT0, LR=cat cov δ,tstart, E, corr: log10pT0-tstart	tstart_pop	17.0629	-152.728	Orange	NA	1126.17	NA
06101EC1	c=3+re, Abs=cat cov δ,log10pT0, LR=cat cov log10pT0,c, E, corr: log10pT0-log10β	a	0.719015	-3.42902	NA	Red= 1	1127.86	log10pT0 - log10β
06101EC1	c=3+re, Abs=cat cov δ,log10pT0, LR=cat cov log10pT0,c, E, corr: log10pT0-log10β	beta_c_LR_yes	-0.489148	15.1546	NA	Orange= 0	1127.86	NA
06101EC1	c=3+re, Abs=cat cov δ,log10pT0, LR=cat cov log10pT0,c, E, corr: log10pT0-log10β	beta_δ_f80_yes	-0.90391	-70.8849	Yellow	Yellow= 3	1127.86	NA
06101EC1	c=3+re, Abs=cat cov δ,log10pT0, LR=cat cov log10pT0,c, E, corr: log10pT0-log10β	beta_log10pT0_f80_yes	-0.113869	-44.6497	NA	NA	1127.86	NA
06101EC1	c=3+re, Abs=cat cov δ,log10pT0, LR=cat cov log10pT0,c, E, corr: log10pT0-log10β	beta_log10pT0_LR_yes	0.00685756	696.386	Red	NA	1127.86	NA
06101EC1	c=3+re, Abs=cat cov δ,log10pT0, LR=cat cov log10pT0,c, E, corr: log10pT0-log10β	corr_log10pT0_log10β	-0.95571	NA	NA	NA	1127.86	NA
06101EC1	c=3+re, Abs=cat cov δ,log10pT0, LR=cat cov log10pT0,c, E, corr: log10pT0-log10β	δ_pop	0.251737	28.8306	NA	NA	1127.86	NA
06101EC1	c=3+re, Abs=cat cov δ,log10pT0, LR=cat cov log10pT0,c, E, corr: log10pT0-log10β	log10β_pop	-3.84033	-37.7872	NA	NA	1127.86	NA
06101EC1	c=3+re, Abs=cat cov δ,log10pT0, LR=cat cov log10pT0,c, E, corr: log10pT0-log10β	log10pT0_pop	4.31431	5.99818	NA	NA	1127.86	NA
06101EC1	c=3+re, Abs=cat cov δ,log10pT0, LR=cat cov log10pT0,c, E, corr: log10pT0-log10β	ω_c	0.30621	75.3365	Yellow	NA	1127.86	NA
06101EC1	c=3+re, Abs=cat cov δ,log10pT0, LR=cat cov log10pT0,c, E, corr: log10pT0-log10β	ω_δ	1.12516	2.03014	NA	NA	1127.86	NA
06101EC1	c=3+re, Abs=cat cov δ,log10pT0, LR=cat cov log10pT0,c, E, corr: log10pT0-log10β	ω_log10β	0.688437	23.6194	NA	NA	1127.86	NA
06101EC1	c=3+re, Abs=cat cov δ,log10pT0, LR=cat cov log10pT0,c, E, corr: log10pT0-log10β	ω_log10pT0	0.186792	4.29818	NA	NA	1127.86	NA
06101EC1	c=3+re, Abs=cat cov δ,log10pT0, LR=cat cov log10pT0,c, E, corr: log10pT0-log10β	ω_tstart	1.05423	19.348	NA	NA	1127.86	NA
06101EC1	c=3+re, Abs=cat cov δ,log10pT0, LR=cat cov log10pT0,c, E, corr: log10pT0-log10β	tstart_pop	11.4735	-77.556	Yellow	NA	1127.86	NA
06141EC1	c=3+re, Abs=cat cov δ,log10pT0, LR=cat cov c,tstart, E, corr: log10pT0-tstart	a	0.740366	3.97488	NA	Red= 1	1122.1	log10pT0 - tstart
06141EC1	c=3+re, Abs=cat cov δ,log10pT0, LR=cat cov c,tstart, E, corr: log10pT0-tstart	beta_c_LR_yes	-0.586255	35.4716	NA	Orange= 2	1122.1	NA
06141EC1	c=3+re, Abs=cat cov δ,log10pT0, LR=cat cov c,tstart, E, corr: log10pT0-tstart	beta_δ_f80_yes	-0.910908	-74.0578	Yellow	Yellow= 2	1122.1	NA
06141EC1	c=3+re, Abs=cat cov δ,log10pT0, LR=cat cov c,tstart, E, corr: log10pT0-tstart	beta_log10pT0_f80_yes	-0.15652	-138.128	Orange	NA	1122.1	NA
06141EC1	c=3+re, Abs=cat cov δ,log10pT0, LR=cat cov c,tstart, E, corr: log10pT0-tstart	beta_tstart_LR_yes	-1.04112	2.4087	NA	NA	1122.1	NA
06141EC1	c=3+re, Abs=cat cov δ,log10pT0, LR=cat cov c,tstart, E, corr: log10pT0-tstart	corr_tstart_log10pT0	0.848412	574.241	Red	NA	1122.1	NA
06141EC1	c=3+re, Abs=cat cov δ,log10pT0, LR=cat cov c,tstart, E, corr: log10pT0-tstart	δ_pop	0.249185	26.4042	NA	NA	1122.1	NA
06141EC1	c=3+re, Abs=cat cov δ,log10pT0, LR=cat cov c,tstart, E, corr: log10pT0-tstart	log10β_pop	-3.74886	-16.7511	NA	NA	1122.1	NA
06141EC1	c=3+re, Abs=cat cov δ,log10pT0, LR=cat cov c,tstart, E, corr: log10pT0-tstart	log10pT0_pop	4.36423	3.65029	NA	NA	1122.1	NA
06141EC1	c=3+re, Abs=cat cov δ,log10pT0, LR=cat cov c,tstart, E, corr: log10pT0-tstart	ω_c	1.17738	27.306	NA	NA	1122.1	NA
06141EC1	c=3+re, Abs=cat cov δ,log10pT0, LR=cat cov c,tstart, E, corr: log10pT0-tstart	ω_δ	1.00425	-20.4814	NA	NA	1122.1	NA
06141EC1	c=3+re, Abs=cat cov δ,log10pT0, LR=cat cov c,tstart, E, corr: log10pT0-tstart	ω_log10β	0.115464	53.3173	Yellow	NA	1122.1	NA
06141EC1	c=3+re, Abs=cat cov δ,log10pT0, LR=cat cov c,tstart, E, corr: log10pT0-tstart	ω_log10pT0	0.0762019	5.07279	NA	NA	1122.1	NA
06141EC1	c=3+re, Abs=cat cov δ,log10pT0, LR=cat cov c,tstart, E, corr: log10pT0-tstart	ω_tstart	1.02096	33.551	NA	NA	1122.1	NA
06141EC1	c=3+re, Abs=cat cov δ,log10pT0, LR=cat cov c,tstart, E, corr: log10pT0-tstart	tstart_pop	15.195	-153.399	Orange	NA	1122.1	NA
06221EC1	c=3+re, Abs=cat cov δ,log10pT0, LR=cat cov log10pT0,c,log10β, E, corr: log10pT0-log10β	a	0.739231	-11.8239	NA	Red= 1	1131.49	log10pT0 - log10β
06221EC1	c=3+re, Abs=cat cov δ,log10pT0, LR=cat cov log10pT0,c,log10β, E, corr: log10pT0-log10β	beta_c_LR_yes	-2.17705	19.5118	NA	Orange= 2	1131.49	NA
06221EC1	c=3+re, Abs=cat cov δ,log10pT0, LR=cat cov log10pT0,c,log10β, E, corr: log10pT0-log10β	beta_δ_f80_yes	-0.724211	-124.426	Orange	Yellow= 2	1131.49	NA
06221EC1	c=3+re, Abs=cat cov δ,log10pT0, LR=cat cov log10pT0,c,log10β, E, corr: log10pT0-log10β	beta_log10β_LR_yes	0.764955	-8.35724	NA	NA	1131.49	NA
06221EC1	c=3+re, Abs=cat cov δ,log10pT0, LR=cat cov log10pT0,c,log10β, E, corr: log10pT0-log10β	beta_log10pT0_f80_yes	-0.179181	-64.0458	Yellow	NA	1131.49	NA
06221EC1	c=3+re, Abs=cat cov δ,log10pT0, LR=cat cov log10pT0,c,log10β, E, corr: log10pT0-log10β	beta_log10pT0_LR_yes	-0.277241	-33.3881	NA	NA	1131.49	NA
06221EC1	c=3+re, Abs=cat cov δ,log10pT0, LR=cat cov log10pT0,c,log10β, E, corr: log10pT0-log10β	corr_log10pT0_log10β	-0.280738	NA	NA	NA	1131.49	NA
06221EC1	c=3+re, Abs=cat cov δ,log10pT0, LR=cat cov log10pT0,c,log10β, E, corr: log10pT0-log10β	δ_pop	0.309176	34.1019	NA	NA	1131.49	NA
06221EC1	c=3+re, Abs=cat cov δ,log10pT0, LR=cat cov log10pT0,c,log10β, E, corr: log10pT0-log10β	log10β_pop	-4.00467	-15.1581	NA	NA	1131.49	NA
06221EC1	c=3+re, Abs=cat cov δ,log10pT0, LR=cat cov log10pT0,c,log10β, E, corr: log10pT0-log10β	log10pT0_pop	4.70082	3.9558	NA	NA	1131.49	NA
06221EC1	c=3+re, Abs=cat cov δ,log10pT0, LR=cat cov log10pT0,c,log10β, E, corr: log10pT0-log10β	ω_c	1.09126	58.9171	Yellow	NA	1131.49	NA
06221EC1	c=3+re, Abs=cat cov δ,log10pT0, LR=cat cov log10pT0,c,log10β, E, corr: log10pT0-log10β	ω_δ	1.01675	3.10847	NA	NA	1131.49	NA
06221EC1	c=3+re, Abs=cat cov δ,log10pT0, LR=cat cov log10pT0,c,log10β, E, corr: log10pT0-log10β	ω_log10β	0.231513	151.579	Orange	NA	1131.49	NA
06221EC1	c=3+re, Abs=cat cov δ,log10pT0, LR=cat cov log10pT0,c,log10β, E, corr: log10pT0-log10β	ω_log10pT0	0.0893625	4.17152	NA	NA	1131.49	NA
06221EC1	c=3+re, Abs=cat cov δ,log10pT0, LR=cat cov log10pT0,c,log10β, E, corr: log10pT0-log10β	ω_tstart	1.04274	20.8955	NA	NA	1131.49	NA
06221EC1	c=3+re, Abs=cat cov δ,log10pT0, LR=cat cov log10pT0,c,log10β, E, corr: log10pT0-log10β	tstart_pop	10.3746	391.473	Red	NA	1131.49	NA
07051EC1	c=3+re, Abs=cat cov δ,c, LR=cat cov tstart, E, corr: c-log10β	a	0.732389	3.61627	NA	Red= 1	1120.4	c - log10β
07051EC1	c=3+re, Abs=cat cov δ,c, LR=cat cov tstart, E, corr: c-log10β	beta_c_f80_yes	1.15867	18.3572	NA	Orange= 1	1120.4	NA
07051EC1	c=3+re, Abs=cat cov δ,c, LR=cat cov tstart, E, corr: c-log10β	beta_δ_f80_yes	-0.739767	-73.9429	Yellow	Yellow= 2	1120.4	NA
07051EC1	c=3+re, Abs=cat cov δ,c, LR=cat cov tstart, E, corr: c-log10β	beta_tstart_LR_yes	-1.48627	2.86442	NA	NA	1120.4	NA
07051EC1	c=3+re, Abs=cat cov δ,c, LR=cat cov tstart, E, corr: c-log10β	corr_log10β_c	0.916899	18.1064	NA	NA	1120.4	NA
07051EC1	c=3+re, Abs=cat cov δ,c, LR=cat cov tstart, E, corr: c-log10β	δ_pop	0.242846	22.0327	NA	NA	1120.4	NA
07051EC1	c=3+re, Abs=cat cov δ,c, LR=cat cov tstart, E, corr: c-log10β	log10β_pop	-3.87361	12.5966	NA	NA	1120.4	NA
07051EC1	c=3+re, Abs=cat cov δ,c, LR=cat cov tstart, E, corr: c-log10β	log10pT0_pop	4.51426	2.41843	NA	NA	1120.4	NA
07051EC1	c=3+re, Abs=cat cov δ,c, LR=cat cov tstart, E, corr: c-log10β	ω_c	1.35488	1382.41	Red	NA	1120.4	NA
07051EC1	c=3+re, Abs=cat cov δ,c, LR=cat cov tstart, E, corr: c-log10β	ω_δ	0.871714	-18.0188	NA	NA	1120.4	NA
07051EC1	c=3+re, Abs=cat cov δ,c, LR=cat cov tstart, E, corr: c-log10β	ω_log10β	0.356468	63.7127	Yellow	NA	1120.4	NA
07051EC1	c=3+re, Abs=cat cov δ,c, LR=cat cov tstart, E, corr: c-log10β	ω_log10pT0	0.0405347	2.35378	NA	NA	1120.4	NA
07051EC1	c=3+re, Abs=cat cov δ,c, LR=cat cov tstart, E, corr: c-log10β	ω_tstart	0.982163	20.851	NA	NA	1120.4	NA
07051EC1	c=3+re, Abs=cat cov δ,c, LR=cat cov tstart, E, corr: c-log10β	tstart_pop	19.7181	-160.899	Orange	NA	1120.4	NA
07111EC1	c=3+re, Abs=cat cov δ,c, LR=cat cov log10pT0,log10β, E, corr: c-log10β	a	0.732771	4.38355	NA	Red= 3	1122.83	c - log10β
07111EC1	c=3+re, Abs=cat cov δ,c, LR=cat cov log10pT0,log10β, E, corr: c-log10β	beta_c_f80_yes	-3.57836	151.479	Orange	Orange= 1	1122.83	NA
07111EC1	c=3+re, Abs=cat cov δ,c, LR=cat cov log10pT0,log10β, E, corr: c-log10β	beta_δ_f80_yes	3.49005	44.6464	NA	Yellow= 1	1122.83	NA
07111EC1	c=3+re, Abs=cat cov δ,c, LR=cat cov log10pT0,log10β, E, corr: c-log10β	beta_log10β_LR_yes	0.284316	-16.8749	NA	NA	1122.83	NA
07111EC1	c=3+re, Abs=cat cov δ,c, LR=cat cov log10pT0,log10β, E, corr: c-log10β	beta_log10pT0_LR_yes	-0.0184066	-694.377	Red	NA	1122.83	NA
07111EC1	c=3+re, Abs=cat cov δ,c, LR=cat cov log10pT0,log10β, E, corr: c-log10β	corr_log10β_c	0.904144	NA	NA	NA	1122.83	NA
07111EC1	c=3+re, Abs=cat cov δ,c, LR=cat cov log10pT0,log10β, E, corr: c-log10β	δ_pop	0.232668	23.3184	NA	NA	1122.83	NA
07111EC1	c=3+re, Abs=cat cov δ,c, LR=cat cov log10pT0,log10β, E, corr: c-log10β	log10β_pop	-3.84158	-3.19557	NA	NA	1122.83	NA
07111EC1	c=3+re, Abs=cat cov δ,c, LR=cat cov log10pT0,log10β, E, corr: c-log10β	log10pT0_pop	4.40037	2.69491	NA	NA	1122.83	NA
07111EC1	c=3+re, Abs=cat cov δ,c, LR=cat cov log10pT0,log10β, E, corr: c-log10β	ω_c	1.53396	1250.05	Red	NA	1122.83	NA
07111EC1	c=3+re, Abs=cat cov δ,c, LR=cat cov log10pT0,log10β, E, corr: c-log10β	ω_δ	0.829246	3.17065	NA	NA	1122.83	NA
07111EC1	c=3+re, Abs=cat cov δ,c, LR=cat cov log10pT0,log10β, E, corr: c-log10β	ω_log10β	0.292644	81.8613	Yellow	NA	1122.83	NA
07111EC1	c=3+re, Abs=cat cov δ,c, LR=cat cov log10pT0,log10β, E, corr: c-log10β	ω_log10pT0	0.0324266	1.82275	NA	NA	1122.83	NA
07111EC1	c=3+re, Abs=cat cov δ,c, LR=cat cov log10pT0,log10β, E, corr: c-log10β	ω_tstart	1.04339	18.7753	NA	NA	1122.83	NA
07111EC1	c=3+re, Abs=cat cov δ,c, LR=cat cov log10pT0,log10β, E, corr: c-log10β	tstart_pop	11.2229	1224.06	Red	NA	1122.83	NA
07181EC1	c=3+re, Abs=cat cov δ,c, LR=cat cov δ,log10pT0,tstart, E, corr: c-log10β	a	0.722888	5.84096	NA	Red= 4	1139.51	c - log10β
07181EC1	c=3+re, Abs=cat cov δ,c, LR=cat cov δ,log10pT0,tstart, E, corr: c-log10β	beta_c_f80_yes	0.869454	30.4484	NA	Orange= 2	1139.51	NA
07181EC1	c=3+re, Abs=cat cov δ,c, LR=cat cov δ,log10pT0,tstart, E, corr: c-log10β	beta_δ_f80_yes	-0.634173	-125.265	Orange	Yellow= 2	1139.51	NA
07181EC1	c=3+re, Abs=cat cov δ,c, LR=cat cov δ,log10pT0,tstart, E, corr: c-log10β	beta_δ_LR_yes	-0.868431	-93.4855	Yellow	NA	1139.51	NA
07181EC1	c=3+re, Abs=cat cov δ,c, LR=cat cov δ,log10pT0,tstart, E, corr: c-log10β	beta_log10pT0_LR_yes	-0.109374	-200.132	Red	NA	1139.51	NA
07181EC1	c=3+re, Abs=cat cov δ,c, LR=cat cov δ,log10pT0,tstart, E, corr: c-log10β	beta_tstart_LR_yes	-1.31984	3.76335	NA	NA	1139.51	NA
07181EC1	c=3+re, Abs=cat cov δ,c, LR=cat cov δ,log10pT0,tstart, E, corr: c-log10β	corr_log10β_c	0.574	317.539	Red	NA	1139.51	NA
07181EC1	c=3+re, Abs=cat cov δ,c, LR=cat cov δ,log10pT0,tstart, E, corr: c-log10β	δ_pop	0.468405	70.89	Yellow	NA	1139.51	NA
07181EC1	c=3+re, Abs=cat cov δ,c, LR=cat cov δ,log10pT0,tstart, E, corr: c-log10β	log10β_pop	-3.80154	103.615	Orange	NA	1139.51	NA
07181EC1	c=3+re, Abs=cat cov δ,c, LR=cat cov δ,log10pT0,tstart, E, corr: c-log10β	log10pT0_pop	4.93583	4.8208	NA	NA	1139.51	NA
07181EC1	c=3+re, Abs=cat cov δ,c, LR=cat cov δ,log10pT0,tstart, E, corr: c-log10β	ω_c	1.16433	1799.56	Red	NA	1139.51	NA
07181EC1	c=3+re, Abs=cat cov δ,c, LR=cat cov δ,log10pT0,tstart, E, corr: c-log10β	ω_δ	1.07057	-19.2492	NA	NA	1139.51	NA
07181EC1	c=3+re, Abs=cat cov δ,c, LR=cat cov δ,log10pT0,tstart, E, corr: c-log10β	ω_log10β	0.549171	38.761	NA	NA	1139.51	NA
07181EC1	c=3+re, Abs=cat cov δ,c, LR=cat cov δ,log10pT0,tstart, E, corr: c-log10β	ω_log10pT0	0.0764091	3.10377	NA	NA	1139.51	NA
07181EC1	c=3+re, Abs=cat cov δ,c, LR=cat cov δ,log10pT0,tstart, E, corr: c-log10β	ω_tstart	0.987752	26.7372	NA	NA	1139.51	NA
07181EC1	c=3+re, Abs=cat cov δ,c, LR=cat cov δ,log10pT0,tstart, E, corr: c-log10β	tstart_pop	24.1867	-203.812	Red	NA	1139.51	NA
07211EC1	c=3+re, Abs=cat cov δ,c, LR=cat cov δ,log10β,tstart, E, corr: log10pT0-log10β	a	0.721401	-3.44475	NA	Red= 1	1125.94	log10pT0 - log10β
07211EC1	c=3+re, Abs=cat cov δ,c, LR=cat cov δ,log10β,tstart, E, corr: log10pT0-log10β	beta_c_f80_yes	1.24366	24.0199	NA	Orange= 2	1125.94	NA
07211EC1	c=3+re, Abs=cat cov δ,c, LR=cat cov δ,log10β,tstart, E, corr: log10pT0-log10β	beta_δ_f80_yes	-0.894427	-96.2405	Yellow	Yellow= 3	1125.94	NA
07211EC1	c=3+re, Abs=cat cov δ,c, LR=cat cov δ,log10β,tstart, E, corr: log10pT0-log10β	beta_δ_LR_yes	-0.48539	-123.695	Orange	NA	1125.94	NA
07211EC1	c=3+re, Abs=cat cov δ,c, LR=cat cov δ,log10β,tstart, E, corr: log10pT0-log10β	beta_log10β_LR_yes	0.0414679	-3.91398	NA	NA	1125.94	NA
07211EC1	c=3+re, Abs=cat cov δ,c, LR=cat cov δ,log10β,tstart, E, corr: log10pT0-log10β	beta_tstart_LR_yes	-1.19845	1.8757	NA	NA	1125.94	NA
07211EC1	c=3+re, Abs=cat cov δ,c, LR=cat cov δ,log10β,tstart, E, corr: log10pT0-log10β	corr_log10pT0_log10β	-0.953805	91.8372	Yellow	NA	1125.94	NA
07211EC1	c=3+re, Abs=cat cov δ,c, LR=cat cov δ,log10β,tstart, E, corr: log10pT0-log10β	δ_pop	0.360458	39.9381	NA	NA	1125.94	NA
07211EC1	c=3+re, Abs=cat cov δ,c, LR=cat cov δ,log10β,tstart, E, corr: log10pT0-log10β	log10β_pop	-3.89411	16.4591	NA	NA	1125.94	NA
07211EC1	c=3+re, Abs=cat cov δ,c, LR=cat cov δ,log10β,tstart, E, corr: log10pT0-log10β	log10pT0_pop	4.55945	4.45497	NA	NA	1125.94	NA
07211EC1	c=3+re, Abs=cat cov δ,c, LR=cat cov δ,log10β,tstart, E, corr: log10pT0-log10β	ω_c	0.32357	100.553	Orange	NA	1125.94	NA
07211EC1	c=3+re, Abs=cat cov δ,c, LR=cat cov δ,log10β,tstart, E, corr: log10pT0-log10β	ω_δ	1.32158	-19.2979	NA	NA	1125.94	NA
07211EC1	c=3+re, Abs=cat cov δ,c, LR=cat cov δ,log10β,tstart, E, corr: log10pT0-log10β	ω_log10β	0.67807	58.6766	Yellow	NA	1125.94	NA
07211EC1	c=3+re, Abs=cat cov δ,c, LR=cat cov δ,log10β,tstart, E, corr: log10pT0-log10β	ω_log10pT0	0.168675	7.61139	NA	NA	1125.94	NA
07211EC1	c=3+re, Abs=cat cov δ,c, LR=cat cov δ,log10β,tstart, E, corr: log10pT0-log10β	ω_tstart	0.889034	20.0417	NA	NA	1125.94	NA
07211EC1	c=3+re, Abs=cat cov δ,c, LR=cat cov δ,log10β,tstart, E, corr: log10pT0-log10β	tstart_pop	22.6501	15520.3	Red	NA	1125.94	NA
07231EC1	c=3+re, Abs=cat cov δ,c, LR=cat cov log10pT0,c,tstart, E, corr: δ-log10β	a	0.747691	7.25133	NA	Red= 3	1137.71	δ - log10β
07231EC1	c=3+re, Abs=cat cov δ,c, LR=cat cov log10pT0,c,tstart, E, corr: δ-log10β	beta_c_f80_yes	1.02174	-59.279	Yellow	Orange= 4	1137.71	NA
07231EC1	c=3+re, Abs=cat cov δ,c, LR=cat cov log10pT0,c,tstart, E, corr: δ-log10β	beta_c_LR_yes	-2.28161	26.0965	NA	Yellow= 2	1137.71	NA
07231EC1	c=3+re, Abs=cat cov δ,c, LR=cat cov log10pT0,c,tstart, E, corr: δ-log10β	beta_δ_f80_yes	-0.892977	-112.185	Orange	NA	1137.71	NA
07231EC1	c=3+re, Abs=cat cov δ,c, LR=cat cov log10pT0,c,tstart, E, corr: δ-log10β	beta_log10pT0_LR_yes	-0.212575	-36.3612	NA	NA	1137.71	NA
07231EC1	c=3+re, Abs=cat cov δ,c, LR=cat cov log10pT0,c,tstart, E, corr: δ-log10β	beta_tstart_LR_yes	-1.6033	3.91815	NA	NA	1137.71	NA
07231EC1	c=3+re, Abs=cat cov δ,c, LR=cat cov log10pT0,c,tstart, E, corr: δ-log10β	corr_log10β_δ	0.601292	245.403	Red	NA	1137.71	NA
07231EC1	c=3+re, Abs=cat cov δ,c, LR=cat cov log10pT0,c,tstart, E, corr: δ-log10β	δ_pop	0.231645	217.272	Red	NA	1137.71	NA
07231EC1	c=3+re, Abs=cat cov δ,c, LR=cat cov log10pT0,c,tstart, E, corr: δ-log10β	log10β_pop	-3.37208	NA	NA	NA	1137.71	NA
07231EC1	c=3+re, Abs=cat cov δ,c, LR=cat cov log10pT0,c,tstart, E, corr: δ-log10β	log10pT0_pop	4.17166	25.76	NA	NA	1137.71	NA
07231EC1	c=3+re, Abs=cat cov δ,c, LR=cat cov log10pT0,c,tstart, E, corr: δ-log10β	ω_c	0.478106	106.793	Orange	NA	1137.71	NA
07231EC1	c=3+re, Abs=cat cov δ,c, LR=cat cov log10pT0,c,tstart, E, corr: δ-log10β	ω_δ	1.03331	-119.821	Orange	NA	1137.71	NA
07231EC1	c=3+re, Abs=cat cov δ,c, LR=cat cov log10pT0,c,tstart, E, corr: δ-log10β	ω_log10β	0.204726	155.266	Orange	NA	1137.71	NA
07231EC1	c=3+re, Abs=cat cov δ,c, LR=cat cov log10pT0,c,tstart, E, corr: δ-log10β	ω_log10pT0	0.136184	89.3346	Yellow	NA	1137.71	NA
07231EC1	c=3+re, Abs=cat cov δ,c, LR=cat cov log10pT0,c,tstart, E, corr: δ-log10β	ω_tstart	0.927406	27.1839	NA	NA	1137.71	NA
07231EC1	c=3+re, Abs=cat cov δ,c, LR=cat cov log10pT0,c,tstart, E, corr: δ-log10β	tstart_pop	26.1294	-221.448	Red	NA	1137.71	NA
07241EC1	c=3+re, Abs=cat cov δ,c, LR=cat cov log10pT0,log10β,tstart, E, corr: log10pT0-tstart	a	0.739378	4.14566	NA	Red= 2	1122.18	log10pT0 - tstart
07241EC1	c=3+re, Abs=cat cov δ,c, LR=cat cov log10pT0,log10β,tstart, E, corr: log10pT0-tstart	beta_c_f80_yes	1.34024	18.412	NA	Orange= 2	1122.18	NA
07241EC1	c=3+re, Abs=cat cov δ,c, LR=cat cov log10pT0,log10β,tstart, E, corr: log10pT0-tstart	beta_δ_f80_yes	-1.45111	-51.3654	Yellow	Yellow= 1	1122.18	NA
07241EC1	c=3+re, Abs=cat cov δ,c, LR=cat cov log10pT0,log10β,tstart, E, corr: log10pT0-tstart	beta_log10β_LR_yes	0.257345	-6.00905	NA	NA	1122.18	NA
07241EC1	c=3+re, Abs=cat cov δ,c, LR=cat cov log10pT0,log10β,tstart, E, corr: log10pT0-tstart	beta_log10pT0_LR_yes	-0.0620573	-100.526	Orange	NA	1122.18	NA
07241EC1	c=3+re, Abs=cat cov δ,c, LR=cat cov log10pT0,log10β,tstart, E, corr: log10pT0-tstart	beta_tstart_LR_yes	-1.33445	2.91968	NA	NA	1122.18	NA
07241EC1	c=3+re, Abs=cat cov δ,c, LR=cat cov log10pT0,log10β,tstart, E, corr: log10pT0-tstart	corr_tstart_log10pT0	0.865724	516.135	Red	NA	1122.18	NA
07241EC1	c=3+re, Abs=cat cov δ,c, LR=cat cov log10pT0,log10β,tstart, E, corr: log10pT0-tstart	δ_pop	0.305479	27.391	NA	NA	1122.18	NA
07241EC1	c=3+re, Abs=cat cov δ,c, LR=cat cov log10pT0,log10β,tstart, E, corr: log10pT0-tstart	log10β_pop	-4.1157	12.3193	NA	NA	1122.18	NA
07241EC1	c=3+re, Abs=cat cov δ,c, LR=cat cov log10pT0,log10β,tstart, E, corr: log10pT0-tstart	log10pT0_pop	4.82975	3.54588	NA	NA	1122.18	NA
07241EC1	c=3+re, Abs=cat cov δ,c, LR=cat cov log10pT0,log10β,tstart, E, corr: log10pT0-tstart	ω_c	0.699859	47.5875	NA	NA	1122.18	NA
07241EC1	c=3+re, Abs=cat cov δ,c, LR=cat cov log10pT0,log10β,tstart, E, corr: log10pT0-tstart	ω_δ	1.22301	-20.2586	NA	NA	1122.18	NA
07241EC1	c=3+re, Abs=cat cov δ,c, LR=cat cov log10pT0,log10β,tstart, E, corr: log10pT0-tstart	ω_log10β	0.0748465	168.189	Orange	NA	1122.18	NA
07241EC1	c=3+re, Abs=cat cov δ,c, LR=cat cov log10pT0,log10β,tstart, E, corr: log10pT0-tstart	ω_log10pT0	0.0507538	2.48462	NA	NA	1122.18	NA
07241EC1	c=3+re, Abs=cat cov δ,c, LR=cat cov log10pT0,log10β,tstart, E, corr: log10pT0-tstart	ω_tstart	1.16265	25.1102	NA	NA	1122.18	NA
07241EC1	c=3+re, Abs=cat cov δ,c, LR=cat cov log10pT0,log10β,tstart, E, corr: log10pT0-tstart	tstart_pop	18.9044	3181.29	Red	NA	1122.18	NA
07241EC2	c=3+re, Abs=cat cov δ,c, LR=cat cov log10pT0,log10β,tstart, E, corr: log10pT0-tstart	a	0.739378	4.14566	NA	Red= 2	1122.18	log10pT0 - tstart
07241EC2	c=3+re, Abs=cat cov δ,c, LR=cat cov log10pT0,log10β,tstart, E, corr: log10pT0-tstart	beta_c_f80_yes	1.34024	18.412	NA	Orange= 2	1122.18	NA
07241EC2	c=3+re, Abs=cat cov δ,c, LR=cat cov log10pT0,log10β,tstart, E, corr: log10pT0-tstart	beta_δ_f80_yes	-1.45111	-51.3654	Yellow	Yellow= 1	1122.18	NA
07241EC2	c=3+re, Abs=cat cov δ,c, LR=cat cov log10pT0,log10β,tstart, E, corr: log10pT0-tstart	beta_log10β_LR_yes	0.257345	-6.00905	NA	NA	1122.18	NA
07241EC2	c=3+re, Abs=cat cov δ,c, LR=cat cov log10pT0,log10β,tstart, E, corr: log10pT0-tstart	beta_log10pT0_LR_yes	-0.0620573	-100.526	Orange	NA	1122.18	NA
07241EC2	c=3+re, Abs=cat cov δ,c, LR=cat cov log10pT0,log10β,tstart, E, corr: log10pT0-tstart	beta_tstart_LR_yes	-1.33445	2.91968	NA	NA	1122.18	NA
07241EC2	c=3+re, Abs=cat cov δ,c, LR=cat cov log10pT0,log10β,tstart, E, corr: log10pT0-tstart	corr_tstart_log10pT0	0.865724	516.135	Red	NA	1122.18	NA
07241EC2	c=3+re, Abs=cat cov δ,c, LR=cat cov log10pT0,log10β,tstart, E, corr: log10pT0-tstart	δ_pop	0.305479	27.391	NA	NA	1122.18	NA
07241EC2	c=3+re, Abs=cat cov δ,c, LR=cat cov log10pT0,log10β,tstart, E, corr: log10pT0-tstart	log10β_pop	-4.1157	12.3193	NA	NA	1122.18	NA
07241EC2	c=3+re, Abs=cat cov δ,c, LR=cat cov log10pT0,log10β,tstart, E, corr: log10pT0-tstart	log10pT0_pop	4.82975	3.54588	NA	NA	1122.18	NA
07241EC2	c=3+re, Abs=cat cov δ,c, LR=cat cov log10pT0,log10β,tstart, E, corr: log10pT0-tstart	ω_c	0.699859	47.5875	NA	NA	1122.18	NA
07241EC2	c=3+re, Abs=cat cov δ,c, LR=cat cov log10pT0,log10β,tstart, E, corr: log10pT0-tstart	ω_δ	1.22301	-20.2586	NA	NA	1122.18	NA
07241EC2	c=3+re, Abs=cat cov δ,c, LR=cat cov log10pT0,log10β,tstart, E, corr: log10pT0-tstart	ω_log10β	0.0748465	168.189	Orange	NA	1122.18	NA
07241EC2	c=3+re, Abs=cat cov δ,c, LR=cat cov log10pT0,log10β,tstart, E, corr: log10pT0-tstart	ω_log10pT0	0.0507538	2.48462	NA	NA	1122.18	NA
07241EC2	c=3+re, Abs=cat cov δ,c, LR=cat cov log10pT0,log10β,tstart, E, corr: log10pT0-tstart	ω_tstart	1.16265	25.1102	NA	NA	1122.18	NA
07241EC2	c=3+re, Abs=cat cov δ,c, LR=cat cov log10pT0,log10β,tstart, E, corr: log10pT0-tstart	tstart_pop	18.9044	3181.29	Red	NA	1122.18	NA
07271EC1	c=3+re, Abs=cat cov δ,c, LR=cat cov δ,log10pT0,c,tstart, E, corr: log10pT0-tstart	a	0.737148	4.22642	NA	Red= 2	1127.85	log10pT0 - tstart
07271EC1	c=3+re, Abs=cat cov δ,c, LR=cat cov δ,log10pT0,c,tstart, E, corr: log10pT0-tstart	beta_c_f80_yes	1.75272	-86.8906	Yellow	Orange= 1	1127.85	NA
07271EC1	c=3+re, Abs=cat cov δ,c, LR=cat cov δ,log10pT0,c,tstart, E, corr: log10pT0-tstart	beta_c_LR_yes	-1.02024	24.1974	NA	Yellow= 4	1127.85	NA
07271EC1	c=3+re, Abs=cat cov δ,c, LR=cat cov δ,log10pT0,c,tstart, E, corr: log10pT0-tstart	beta_δ_f80_yes	-1.30241	-65.4596	Yellow	NA	1127.85	NA
07271EC1	c=3+re, Abs=cat cov δ,c, LR=cat cov δ,log10pT0,c,tstart, E, corr: log10pT0-tstart	beta_δ_LR_yes	0.0746367	836.911	Red	NA	1127.85	NA
07271EC1	c=3+re, Abs=cat cov δ,c, LR=cat cov δ,log10pT0,c,tstart, E, corr: log10pT0-tstart	beta_log10pT0_LR_yes	-0.0730517	-68.1858	Yellow	NA	1127.85	NA
07271EC1	c=3+re, Abs=cat cov δ,c, LR=cat cov δ,log10pT0,c,tstart, E, corr: log10pT0-tstart	beta_tstart_LR_yes	-1.33245	2.8042	NA	NA	1127.85	NA
07271EC1	c=3+re, Abs=cat cov δ,c, LR=cat cov δ,log10pT0,c,tstart, E, corr: log10pT0-tstart	corr_tstart_log10pT0	0.778169	794.57	Red	NA	1127.85	NA
07271EC1	c=3+re, Abs=cat cov δ,c, LR=cat cov δ,log10pT0,c,tstart, E, corr: log10pT0-tstart	δ_pop	0.253627	34.8615	NA	NA	1127.85	NA
07271EC1	c=3+re, Abs=cat cov δ,c, LR=cat cov δ,log10pT0,c,tstart, E, corr: log10pT0-tstart	log10β_pop	-3.77009	5.43636	NA	NA	1127.85	NA
07271EC1	c=3+re, Abs=cat cov δ,c, LR=cat cov δ,log10pT0,c,tstart, E, corr: log10pT0-tstart	log10pT0_pop	4.50273	3.3203	NA	NA	1127.85	NA
07271EC1	c=3+re, Abs=cat cov δ,c, LR=cat cov δ,log10pT0,c,tstart, E, corr: log10pT0-tstart	ω_c	1.09904	23.6498	NA	NA	1127.85	NA
07271EC1	c=3+re, Abs=cat cov δ,c, LR=cat cov δ,log10pT0,c,tstart, E, corr: log10pT0-tstart	ω_δ	1.07226	-20.923	NA	NA	1127.85	NA
07271EC1	c=3+re, Abs=cat cov δ,c, LR=cat cov δ,log10pT0,c,tstart, E, corr: log10pT0-tstart	ω_log10β	0.0831984	54.9526	Yellow	NA	1127.85	NA
07271EC1	c=3+re, Abs=cat cov δ,c, LR=cat cov δ,log10pT0,c,tstart, E, corr: log10pT0-tstart	ω_log10pT0	0.0585408	2.67363	NA	NA	1127.85	NA
07271EC1	c=3+re, Abs=cat cov δ,c, LR=cat cov δ,log10pT0,c,tstart, E, corr: log10pT0-tstart	ω_tstart	1.03424	29.999	NA	NA	1127.85	NA
07271EC1	c=3+re, Abs=cat cov δ,c, LR=cat cov δ,log10pT0,c,tstart, E, corr: log10pT0-tstart	tstart_pop	17.6965	-185.7	Orange	NA	1127.85	NA
07281EC1	c=3+re, Abs=cat cov δ,c, LR=cat cov δ,log10pT0,log10β,tstart, E, corr: log10β-tstart	a	0.742882	5.30424	NA	Red= 2	1136.35	log10β - tstart
07281EC1	c=3+re, Abs=cat cov δ,c, LR=cat cov δ,log10pT0,log10β,tstart, E, corr: log10β-tstart	beta_c_f80_yes	-4.07367	36.994	NA	Orange= 1	1136.35	NA
07281EC1	c=3+re, Abs=cat cov δ,c, LR=cat cov δ,log10pT0,log10β,tstart, E, corr: log10β-tstart	beta_δ_f80_yes	2.81198	33.1941	NA	Yellow= 3	1136.35	NA
07281EC1	c=3+re, Abs=cat cov δ,c, LR=cat cov δ,log10pT0,log10β,tstart, E, corr: log10β-tstart	beta_δ_LR_yes	-0.590965	-83.2919	Yellow	NA	1136.35	NA
07281EC1	c=3+re, Abs=cat cov δ,c, LR=cat cov δ,log10pT0,log10β,tstart, E, corr: log10β-tstart	beta_log10β_LR_yes	0.545613	-8.65242	NA	NA	1136.35	NA
07281EC1	c=3+re, Abs=cat cov δ,c, LR=cat cov δ,log10pT0,log10β,tstart, E, corr: log10β-tstart	beta_log10pT0_LR_yes	-0.162564	-74.8555	Yellow	NA	1136.35	NA
07281EC1	c=3+re, Abs=cat cov δ,c, LR=cat cov δ,log10pT0,log10β,tstart, E, corr: log10β-tstart	beta_tstart_LR_yes	-0.919604	2.38178	NA	NA	1136.35	NA
07281EC1	c=3+re, Abs=cat cov δ,c, LR=cat cov δ,log10pT0,log10β,tstart, E, corr: log10β-tstart	corr_tstart_log10β	0.697561	120.041	Orange	NA	1136.35	NA
07281EC1	c=3+re, Abs=cat cov δ,c, LR=cat cov δ,log10pT0,log10β,tstart, E, corr: log10β-tstart	δ_pop	0.366182	39.1671	NA	NA	1136.35	NA
07281EC1	c=3+re, Abs=cat cov δ,c, LR=cat cov δ,log10pT0,log10β,tstart, E, corr: log10β-tstart	log10β_pop	-3.70508	-3.38112	NA	NA	1136.35	NA
07281EC1	c=3+re, Abs=cat cov δ,c, LR=cat cov δ,log10pT0,log10β,tstart, E, corr: log10β-tstart	log10pT0_pop	4.38919	5.97581	NA	NA	1136.35	NA
07281EC1	c=3+re, Abs=cat cov δ,c, LR=cat cov δ,log10pT0,log10β,tstart, E, corr: log10β-tstart	ω_c	1.99238	776.963	Red	NA	1136.35	NA
07281EC1	c=3+re, Abs=cat cov δ,c, LR=cat cov δ,log10pT0,log10β,tstart, E, corr: log10β-tstart	ω_δ	0.551786	-50.181	Yellow	NA	1136.35	NA
07281EC1	c=3+re, Abs=cat cov δ,c, LR=cat cov δ,log10pT0,log10β,tstart, E, corr: log10β-tstart	ω_log10β	0.244294	7.76396	NA	NA	1136.35	NA
07281EC1	c=3+re, Abs=cat cov δ,c, LR=cat cov δ,log10pT0,log10β,tstart, E, corr: log10β-tstart	ω_log10pT0	0.0689123	NA	NA	NA	1136.35	NA
07281EC1	c=3+re, Abs=cat cov δ,c, LR=cat cov δ,log10pT0,log10β,tstart, E, corr: log10β-tstart	ω_tstart	0.929492	25.3655	NA	NA	1136.35	NA
07281EC1	c=3+re, Abs=cat cov δ,c, LR=cat cov δ,log10pT0,log10β,tstart, E, corr: log10β-tstart	tstart_pop	19.3259	1030.95	Red	NA	1136.35	NA
07301EC1	c=3+re, Abs=cat cov δ,c, LR=cat cov log10pT0,c,log10β,tstart, E, corr: log10β-tstart	a	0.750838	3.96792	NA	Red= 2	1132.48	log10β - tstart
07301EC1	c=3+re, Abs=cat cov δ,c, LR=cat cov log10pT0,c,log10β,tstart, E, corr: log10β-tstart	beta_c_f80_yes	-2.27869	-78.3948	Yellow	Orange= 0	1132.48	NA
07301EC1	c=3+re, Abs=cat cov δ,c, LR=cat cov log10pT0,c,log10β,tstart, E, corr: log10β-tstart	beta_c_LR_yes	-1.68756	22.7765	NA	Yellow= 3	1132.48	NA
07301EC1	c=3+re, Abs=cat cov δ,c, LR=cat cov log10pT0,c,log10β,tstart, E, corr: log10β-tstart	beta_δ_f80_yes	2.24318	67.7174	Yellow	NA	1132.48	NA
07301EC1	c=3+re, Abs=cat cov δ,c, LR=cat cov log10pT0,c,log10β,tstart, E, corr: log10β-tstart	beta_log10β_LR_yes	0.110048	-8.2265	NA	NA	1132.48	NA
07301EC1	c=3+re, Abs=cat cov δ,c, LR=cat cov log10pT0,c,log10β,tstart, E, corr: log10β-tstart	beta_log10pT0_LR_yes	-0.130496	-55.234	Yellow	NA	1132.48	NA
07301EC1	c=3+re, Abs=cat cov δ,c, LR=cat cov log10pT0,c,log10β,tstart, E, corr: log10β-tstart	beta_tstart_LR_yes	-1.17156	1.79779	NA	NA	1132.48	NA
07301EC1	c=3+re, Abs=cat cov δ,c, LR=cat cov log10pT0,c,log10β,tstart, E, corr: log10β-tstart	corr_tstart_log10β	0.857858	NA	NA	NA	1132.48	NA
07301EC1	c=3+re, Abs=cat cov δ,c, LR=cat cov log10pT0,c,log10β,tstart, E, corr: log10β-tstart	δ_pop	0.214937	18.7433	NA	NA	1132.48	NA
07301EC1	c=3+re, Abs=cat cov δ,c, LR=cat cov log10pT0,c,log10β,tstart, E, corr: log10β-tstart	log10β_pop	-3.31222	-13.8428	NA	NA	1132.48	NA
07301EC1	c=3+re, Abs=cat cov δ,c, LR=cat cov log10pT0,c,log10β,tstart, E, corr: log10β-tstart	log10pT0_pop	4.07882	4.95463	NA	NA	1132.48	NA
07301EC1	c=3+re, Abs=cat cov δ,c, LR=cat cov log10pT0,c,log10β,tstart, E, corr: log10β-tstart	ω_c	1.71269	503.477	Red	NA	1132.48	NA
07301EC1	c=3+re, Abs=cat cov δ,c, LR=cat cov log10pT0,c,log10β,tstart, E, corr: log10β-tstart	ω_δ	0.458766	-20.4215	NA	NA	1132.48	NA
07301EC1	c=3+re, Abs=cat cov δ,c, LR=cat cov log10pT0,c,log10β,tstart, E, corr: log10β-tstart	ω_log10β	0.225113	6.07226	NA	NA	1132.48	NA
07301EC1	c=3+re, Abs=cat cov δ,c, LR=cat cov log10pT0,c,log10β,tstart, E, corr: log10β-tstart	ω_log10pT0	0.0868557	20.4333	NA	NA	1132.48	NA
07301EC1	c=3+re, Abs=cat cov δ,c, LR=cat cov log10pT0,c,log10β,tstart, E, corr: log10β-tstart	ω_tstart	0.902801	26.7295	NA	NA	1132.48	NA
07301EC1	c=3+re, Abs=cat cov δ,c, LR=cat cov log10pT0,c,log10β,tstart, E, corr: log10β-tstart	tstart_pop	23.3313	6985.28	Red	NA	1132.48	NA
08011EC1	c=3+re, Abs=cat cov δ,log10β, LR=cat cov δ, E, corr: log10pT0-tstart	a	0.748093	4.3055	NA	Red= 3	1133.78	log10pT0 - tstart
08011EC1	c=3+re, Abs=cat cov δ,log10β, LR=cat cov δ, E, corr: log10pT0-tstart	beta_δ_f80_yes	-0.957413	-87.4119	Yellow	Orange= 0	1133.78	NA
08011EC1	c=3+re, Abs=cat cov δ,log10β, LR=cat cov δ, E, corr: log10pT0-tstart	beta_δ_LR_yes	0.218312	392.59	Red	Yellow= 2	1133.78	NA
08011EC1	c=3+re, Abs=cat cov δ,log10β, LR=cat cov δ, E, corr: log10pT0-tstart	beta_log10β_f80_yes	-0.242133	-4.17535	NA	NA	1133.78	NA
08011EC1	c=3+re, Abs=cat cov δ,log10β, LR=cat cov δ, E, corr: log10pT0-tstart	corr_tstart_log10pT0	0.807187	NA	NA	NA	1133.78	NA
08011EC1	c=3+re, Abs=cat cov δ,log10β, LR=cat cov δ, E, corr: log10pT0-tstart	δ_pop	0.214659	43.4962	NA	NA	1133.78	NA
08011EC1	c=3+re, Abs=cat cov δ,log10β, LR=cat cov δ, E, corr: log10pT0-tstart	log10β_pop	-3.79146	3.90792	NA	NA	1133.78	NA
08011EC1	c=3+re, Abs=cat cov δ,log10β, LR=cat cov δ, E, corr: log10pT0-tstart	log10pT0_pop	4.42591	3.56552	NA	NA	1133.78	NA
08011EC1	c=3+re, Abs=cat cov δ,log10β, LR=cat cov δ, E, corr: log10pT0-tstart	ω_c	1.24766	51.313	Yellow	NA	1133.78	NA
08011EC1	c=3+re, Abs=cat cov δ,log10β, LR=cat cov δ, E, corr: log10pT0-tstart	ω_δ	0.941565	3.34662	NA	NA	1133.78	NA
08011EC1	c=3+re, Abs=cat cov δ,log10β, LR=cat cov δ, E, corr: log10pT0-tstart	ω_log10β	0.0819822	249.359	Red	NA	1133.78	NA
08011EC1	c=3+re, Abs=cat cov δ,log10β, LR=cat cov δ, E, corr: log10pT0-tstart	ω_log10pT0	0.0716708	2.85435	NA	NA	1133.78	NA
08011EC1	c=3+re, Abs=cat cov δ,log10β, LR=cat cov δ, E, corr: log10pT0-tstart	ω_tstart	1.36358	28.8973	NA	NA	1133.78	NA
08011EC1	c=3+re, Abs=cat cov δ,log10β, LR=cat cov δ, E, corr: log10pT0-tstart	tstart_pop	8.82308	-1289.62	Red	NA	1133.78	NA
08031EC1	c=3+re, Abs=cat cov δ,log10β, LR=cat cov c, E, corr: log10pT0-log10β	a	0.728622	-4.26096	NA	Red= 1	1131.99	log10pT0 - log10β
08031EC1	c=3+re, Abs=cat cov δ,log10β, LR=cat cov c, E, corr: log10pT0-log10β	beta_c_LR_yes	-0.870727	80.8955	Yellow	Orange= 2	1131.99	NA
08031EC1	c=3+re, Abs=cat cov δ,log10β, LR=cat cov c, E, corr: log10pT0-log10β	beta_δ_f80_yes	-0.927388	-104.07	Orange	Yellow= 3	1131.99	NA
08031EC1	c=3+re, Abs=cat cov δ,log10β, LR=cat cov c, E, corr: log10pT0-log10β	beta_log10β_f80_yes	-0.146995	-15.9404	NA	NA	1131.99	NA
08031EC1	c=3+re, Abs=cat cov δ,log10β, LR=cat cov c, E, corr: log10pT0-log10β	corr_log10pT0_log10β	-0.913891	175.379	Orange	NA	1131.99	NA
08031EC1	c=3+re, Abs=cat cov δ,log10β, LR=cat cov c, E, corr: log10pT0-log10β	δ_pop	0.28071	50.3398	Yellow	NA	1131.99	NA
08031EC1	c=3+re, Abs=cat cov δ,log10β, LR=cat cov c, E, corr: log10pT0-log10β	log10β_pop	-3.74094	-22.053	NA	NA	1131.99	NA
08031EC1	c=3+re, Abs=cat cov δ,log10β, LR=cat cov c, E, corr: log10pT0-log10β	log10pT0_pop	4.18044	14.2552	NA	NA	1131.99	NA
08031EC1	c=3+re, Abs=cat cov δ,log10β, LR=cat cov c, E, corr: log10pT0-log10β	ω_c	0.734205	42.8653	NA	NA	1131.99	NA
08031EC1	c=3+re, Abs=cat cov δ,log10β, LR=cat cov c, E, corr: log10pT0-log10β	ω_δ	1.10406	3.71667	NA	NA	1131.99	NA
08031EC1	c=3+re, Abs=cat cov δ,log10β, LR=cat cov c, E, corr: log10pT0-log10β	ω_log10β	0.551997	98.8687	Yellow	NA	1131.99	NA
08031EC1	c=3+re, Abs=cat cov δ,log10β, LR=cat cov c, E, corr: log10pT0-log10β	ω_log10pT0	0.199661	19.5247	NA	NA	1131.99	NA
08031EC1	c=3+re, Abs=cat cov δ,log10β, LR=cat cov c, E, corr: log10pT0-log10β	ω_tstart	1.03737	20.7482	NA	NA	1131.99	NA
08031EC1	c=3+re, Abs=cat cov δ,log10β, LR=cat cov c, E, corr: log10pT0-log10β	tstart_pop	11.2398	-2281.01	Red	NA	1131.99	NA
08061EC1	c=3+re, Abs=cat cov δ,log10β, LR=cat cov δ,log10pT0, E, corr: c-log10β	a	0.737221	3.60959	NA	Red= 4	1134.24	c - log10β
08061EC1	c=3+re, Abs=cat cov δ,log10β, LR=cat cov δ,log10pT0, E, corr: c-log10β	beta_δ_f80_yes	-0.00613977	-24094.3	Red	Orange= 1	1134.24	NA
08061EC1	c=3+re, Abs=cat cov δ,log10β, LR=cat cov δ,log10pT0, E, corr: c-log10β	beta_δ_LR_yes	-0.266003	-197.362	Orange	Yellow= 0	1134.24	NA
08061EC1	c=3+re, Abs=cat cov δ,log10β, LR=cat cov δ,log10pT0, E, corr: c-log10β	beta_log10β_f80_yes	-0.0315596	-7.86268	NA	NA	1134.24	NA
08061EC1	c=3+re, Abs=cat cov δ,log10β, LR=cat cov δ,log10pT0, E, corr: c-log10β	beta_log10pT0_LR_yes	0.016528	240.098	Red	NA	1134.24	NA
08061EC1	c=3+re, Abs=cat cov δ,log10β, LR=cat cov δ,log10pT0, E, corr: c-log10β	corr_log10β_c	0.93511	NA	NA	NA	1134.24	NA
08061EC1	c=3+re, Abs=cat cov δ,log10β, LR=cat cov δ,log10pT0, E, corr: c-log10β	δ_pop	0.256205	36.9065	NA	NA	1134.24	NA
08061EC1	c=3+re, Abs=cat cov δ,log10β, LR=cat cov δ,log10pT0, E, corr: c-log10β	log10β_pop	-3.66528	4.29543	NA	NA	1134.24	NA
08061EC1	c=3+re, Abs=cat cov δ,log10β, LR=cat cov δ,log10pT0, E, corr: c-log10β	log10pT0_pop	4.24237	3.71243	NA	NA	1134.24	NA
08061EC1	c=3+re, Abs=cat cov δ,log10β, LR=cat cov δ,log10pT0, E, corr: c-log10β	ω_c	1.62286	644.273	Red	NA	1134.24	NA
08061EC1	c=3+re, Abs=cat cov δ,log10β, LR=cat cov δ,log10pT0, E, corr: c-log10β	ω_δ	0.852522	3.28319	NA	NA	1134.24	NA
08061EC1	c=3+re, Abs=cat cov δ,log10β, LR=cat cov δ,log10pT0, E, corr: c-log10β	ω_log10β	0.380992	35.7505	NA	NA	1134.24	NA
08061EC1	c=3+re, Abs=cat cov δ,log10β, LR=cat cov δ,log10pT0, E, corr: c-log10β	ω_log10pT0	0.0565256	3.35705	NA	NA	1134.24	NA
08061EC1	c=3+re, Abs=cat cov δ,log10β, LR=cat cov δ,log10pT0, E, corr: c-log10β	ω_tstart	1.08568	18.6776	NA	NA	1134.24	NA
08061EC1	c=3+re, Abs=cat cov δ,log10β, LR=cat cov δ,log10pT0, E, corr: c-log10β	tstart_pop	10.8179	-9029.41	Red	NA	1134.24	NA
08081EC1	c=3+re, Abs=cat cov δ,log10β, LR=cat cov δ,log10β, E, corr: log10pT0-log10β	a	0.714515	-3.74481	NA	Red= 1	1121.38	log10pT0 - log10β
08081EC1	c=3+re, Abs=cat cov δ,log10β, LR=cat cov δ,log10β, E, corr: log10pT0-log10β	beta_δ_f80_yes	-0.348797	-183.247	Orange	Orange= 3	1121.38	NA
08081EC1	c=3+re, Abs=cat cov δ,log10β, LR=cat cov δ,log10β, E, corr: log10pT0-log10β	beta_δ_LR_yes	-0.276288	-169.37	Orange	Yellow= 3	1121.38	NA
08081EC1	c=3+re, Abs=cat cov δ,log10β, LR=cat cov δ,log10β, E, corr: log10pT0-log10β	beta_log10β_f80_yes	-0.38439	81.9636	Yellow	NA	1121.38	NA
08081EC1	c=3+re, Abs=cat cov δ,log10β, LR=cat cov δ,log10β, E, corr: log10pT0-log10β	beta_log10β_LR_yes	0.231281	-4.19267	NA	NA	1121.38	NA
08081EC1	c=3+re, Abs=cat cov δ,log10β, LR=cat cov δ,log10β, E, corr: log10pT0-log10β	corr_log10pT0_log10β	-0.928158	188.183	Orange	NA	1121.38	NA
08081EC1	c=3+re, Abs=cat cov δ,log10β, LR=cat cov δ,log10β, E, corr: log10pT0-log10β	δ_pop	0.283508	32.3716	NA	NA	1121.38	NA
08081EC1	c=3+re, Abs=cat cov δ,log10β, LR=cat cov δ,log10β, E, corr: log10pT0-log10β	log10β_pop	-4.04854	6.14841	NA	NA	1121.38	NA
08081EC1	c=3+re, Abs=cat cov δ,log10β, LR=cat cov δ,log10β, E, corr: log10pT0-log10β	log10pT0_pop	4.46991	4.35101	NA	NA	1121.38	NA
08081EC1	c=3+re, Abs=cat cov δ,log10β, LR=cat cov δ,log10β, E, corr: log10pT0-log10β	ω_c	0.252774	73.269	Yellow	NA	1121.38	NA
08081EC1	c=3+re, Abs=cat cov δ,log10β, LR=cat cov δ,log10β, E, corr: log10pT0-log10β	ω_δ	0.95662	2.25526	NA	NA	1121.38	NA
08081EC1	c=3+re, Abs=cat cov δ,log10β, LR=cat cov δ,log10β, E, corr: log10pT0-log10β	ω_log10β	0.496247	86.1427	Yellow	NA	1121.38	NA
08081EC1	c=3+re, Abs=cat cov δ,log10β, LR=cat cov δ,log10β, E, corr: log10pT0-log10β	ω_log10pT0	0.136863	9.72992	NA	NA	1121.38	NA
08081EC1	c=3+re, Abs=cat cov δ,log10β, LR=cat cov δ,log10β, E, corr: log10pT0-log10β	ω_tstart	1.12814	20.4233	NA	NA	1121.38	NA
08081EC1	c=3+re, Abs=cat cov δ,log10β, LR=cat cov δ,log10β, E, corr: log10pT0-log10β	tstart_pop	9.40974	-711.095	Red	NA	1121.38	NA
08121EC1	c=3+re, Abs=cat cov δ,log10β, LR=cat cov log10pT0,tstart, E, corr: log10β-tstart	a	0.753668	3.65208	NA	Red= 2	1146.42	log10β - tstart
08121EC1	c=3+re, Abs=cat cov δ,log10β, LR=cat cov log10pT0,tstart, E, corr: log10β-tstart	beta_δ_f80_yes	-1.19122	-76.0697	Yellow	Orange= 1	1146.42	NA
08121EC1	c=3+re, Abs=cat cov δ,log10β, LR=cat cov log10pT0,tstart, E, corr: log10β-tstart	beta_log10β_f80_yes	5.6696	-14.5997	NA	Yellow= 2	1146.42	NA
08121EC1	c=3+re, Abs=cat cov δ,log10β, LR=cat cov log10pT0,tstart, E, corr: log10β-tstart	beta_log10pT0_LR_yes	-0.00225358	-1990.75	Red	NA	1146.42	NA
08121EC1	c=3+re, Abs=cat cov δ,log10β, LR=cat cov log10pT0,tstart, E, corr: log10β-tstart	beta_tstart_LR_yes	-0.848625	1.8293	NA	NA	1146.42	NA
08121EC1	c=3+re, Abs=cat cov δ,log10β, LR=cat cov log10pT0,tstart, E, corr: log10β-tstart	corr_tstart_log10β	0.900172	71.8172	Yellow	NA	1146.42	NA
08121EC1	c=3+re, Abs=cat cov δ,log10β, LR=cat cov log10pT0,tstart, E, corr: log10β-tstart	δ_pop	0.217793	24.3873	NA	NA	1146.42	NA
08121EC1	c=3+re, Abs=cat cov δ,log10β, LR=cat cov log10pT0,tstart, E, corr: log10β-tstart	log10β_pop	-3.29141	5.73889	NA	NA	1146.42	NA
08121EC1	c=3+re, Abs=cat cov δ,log10β, LR=cat cov log10pT0,tstart, E, corr: log10β-tstart	log10pT0_pop	4.01652	3.95291	NA	NA	1146.42	NA
08121EC1	c=3+re, Abs=cat cov δ,log10β, LR=cat cov log10pT0,tstart, E, corr: log10β-tstart	ω_c	1.93902	1508.12	Red	NA	1146.42	NA
08121EC1	c=3+re, Abs=cat cov δ,log10β, LR=cat cov log10pT0,tstart, E, corr: log10β-tstart	ω_δ	0.75366	-31.0132	NA	NA	1146.42	NA
08121EC1	c=3+re, Abs=cat cov δ,log10β, LR=cat cov log10pT0,tstart, E, corr: log10β-tstart	ω_log10β	0.352592	10.402	NA	NA	1146.42	NA
08121EC1	c=3+re, Abs=cat cov δ,log10β, LR=cat cov log10pT0,tstart, E, corr: log10β-tstart	ω_log10pT0	0.0247421	NA	NA	NA	1146.42	NA
08121EC1	c=3+re, Abs=cat cov δ,log10β, LR=cat cov log10pT0,tstart, E, corr: log10β-tstart	ω_tstart	0.963451	30.7163	NA	NA	1146.42	NA
08121EC1	c=3+re, Abs=cat cov δ,log10β, LR=cat cov log10pT0,tstart, E, corr: log10β-tstart	tstart_pop	20.971	102.51	Orange	NA	1146.42	NA
08141EC1	c=3+re, Abs=cat cov δ,log10β, LR=cat cov c,tstart, E, corr: log10pT0-log10β	a	0.724691	-3.818	NA	Red= 2	1117.91	log10pT0 - log10β
08141EC1	c=3+re, Abs=cat cov δ,log10β, LR=cat cov c,tstart, E, corr: log10pT0-log10β	beta_c_LR_yes	-0.24312	25.0103	NA	Orange= 1	1117.91	NA
08141EC1	c=3+re, Abs=cat cov δ,log10β, LR=cat cov c,tstart, E, corr: log10pT0-log10β	beta_δ_f80_yes	-0.541472	-118.728	Orange	Yellow= 1	1117.91	NA
08141EC1	c=3+re, Abs=cat cov δ,log10β, LR=cat cov c,tstart, E, corr: log10pT0-log10β	beta_log10β_f80_yes	-0.271952	-5.47183	NA	NA	1117.91	NA
08141EC1	c=3+re, Abs=cat cov δ,log10β, LR=cat cov c,tstart, E, corr: log10pT0-log10β	beta_tstart_LR_yes	-1.3123	1.93665	NA	NA	1117.91	NA
08141EC1	c=3+re, Abs=cat cov δ,log10β, LR=cat cov c,tstart, E, corr: log10pT0-log10β	corr_log10pT0_log10β	-0.914027	NA	NA	NA	1117.91	NA
08141EC1	c=3+re, Abs=cat cov δ,log10β, LR=cat cov c,tstart, E, corr: log10pT0-log10β	δ_pop	0.227127	48.2816	NA	NA	1117.91	NA
08141EC1	c=3+re, Abs=cat cov δ,log10β, LR=cat cov c,tstart, E, corr: log10pT0-log10β	log10β_pop	-3.77018	-81.9038	Yellow	NA	1117.91	NA
08141EC1	c=3+re, Abs=cat cov δ,log10β, LR=cat cov c,tstart, E, corr: log10pT0-log10β	log10pT0_pop	4.29081	11.6523	NA	NA	1117.91	NA
08141EC1	c=3+re, Abs=cat cov δ,log10β, LR=cat cov c,tstart, E, corr: log10pT0-log10β	ω_c	0.341368	359.038	Red	NA	1117.91	NA
08141EC1	c=3+re, Abs=cat cov δ,log10β, LR=cat cov c,tstart, E, corr: log10pT0-log10β	ω_δ	1.05643	-19.0659	NA	NA	1117.91	NA
08141EC1	c=3+re, Abs=cat cov δ,log10β, LR=cat cov c,tstart, E, corr: log10pT0-log10β	ω_log10β	0.45379	25.3746	NA	NA	1117.91	NA
08141EC1	c=3+re, Abs=cat cov δ,log10β, LR=cat cov c,tstart, E, corr: log10pT0-log10β	ω_log10pT0	0.138847	8.22819	NA	NA	1117.91	NA
08141EC1	c=3+re, Abs=cat cov δ,log10β, LR=cat cov c,tstart, E, corr: log10pT0-log10β	ω_tstart	0.897485	20.1639	NA	NA	1117.91	NA
08141EC1	c=3+re, Abs=cat cov δ,log10β, LR=cat cov c,tstart, E, corr: log10pT0-log10β	tstart_pop	22.0132	-2320.94	Red	NA	1117.91	NA
08201EC1	c=3+re, Abs=cat cov δ,log10β, LR=cat cov δ,c,tstart, E, corr: log10pT0-tstart	a	0.743529	3.63017	NA	Red= 2	1132.76	log10pT0 - tstart
08201EC1	c=3+re, Abs=cat cov δ,log10β, LR=cat cov δ,c,tstart, E, corr: log10pT0-tstart	beta_c_LR_yes	-0.164575	19.1113	NA	Orange= 2	1132.76	NA
08201EC1	c=3+re, Abs=cat cov δ,log10β, LR=cat cov δ,c,tstart, E, corr: log10pT0-tstart	beta_δ_f80_yes	-0.778019	-85.9608	Yellow	Yellow= 2	1132.76	NA
08201EC1	c=3+re, Abs=cat cov δ,log10β, LR=cat cov δ,c,tstart, E, corr: log10pT0-tstart	beta_δ_LR_yes	-0.0307328	-1616.02	Red	NA	1132.76	NA
08201EC1	c=3+re, Abs=cat cov δ,log10β, LR=cat cov δ,c,tstart, E, corr: log10pT0-tstart	beta_log10β_f80_yes	-0.333221	-4.82478	NA	NA	1132.76	NA
08201EC1	c=3+re, Abs=cat cov δ,log10β, LR=cat cov δ,c,tstart, E, corr: log10pT0-tstart	beta_tstart_LR_yes	-1.2859	2.19408	NA	NA	1132.76	NA
08201EC1	c=3+re, Abs=cat cov δ,log10β, LR=cat cov δ,c,tstart, E, corr: log10pT0-tstart	corr_tstart_log10pT0	0.918546	163.563	Orange	NA	1132.76	NA
08201EC1	c=3+re, Abs=cat cov δ,log10β, LR=cat cov δ,c,tstart, E, corr: log10pT0-tstart	δ_pop	0.252771	31.826	NA	NA	1132.76	NA
08201EC1	c=3+re, Abs=cat cov δ,log10β, LR=cat cov δ,c,tstart, E, corr: log10pT0-tstart	log10β_pop	-3.73427	-56.8361	Yellow	NA	1132.76	NA
08201EC1	c=3+re, Abs=cat cov δ,log10β, LR=cat cov δ,c,tstart, E, corr: log10pT0-tstart	log10pT0_pop	4.35644	3.2147	NA	NA	1132.76	NA
08201EC1	c=3+re, Abs=cat cov δ,log10β, LR=cat cov δ,c,tstart, E, corr: log10pT0-tstart	ω_c	1.32657	23.4851	NA	NA	1132.76	NA
08201EC1	c=3+re, Abs=cat cov δ,log10β, LR=cat cov δ,c,tstart, E, corr: log10pT0-tstart	ω_δ	0.925992	-19.0596	NA	NA	1132.76	NA
08201EC1	c=3+re, Abs=cat cov δ,log10β, LR=cat cov δ,c,tstart, E, corr: log10pT0-tstart	ω_log10β	0.111165	107.04	Orange	NA	1132.76	NA
08201EC1	c=3+re, Abs=cat cov δ,log10β, LR=cat cov δ,c,tstart, E, corr: log10pT0-tstart	ω_log10pT0	0.0870648	3.83531	NA	NA	1132.76	NA
08201EC1	c=3+re, Abs=cat cov δ,log10β, LR=cat cov δ,c,tstart, E, corr: log10pT0-tstart	ω_tstart	1.13171	25.4864	NA	NA	1132.76	NA
08201EC1	c=3+re, Abs=cat cov δ,log10β, LR=cat cov δ,c,tstart, E, corr: log10pT0-tstart	tstart_pop	16.9826	-1805.42	Red	NA	1132.76	NA
08201EC2	c=3+re, Abs=cat cov δ,log10β, LR=cat cov δ,c,tstart, E, corr: log10pT0-tstart	a	0.743529	3.63017	NA	Red= 2	1132.76	log10pT0 - tstart
08201EC2	c=3+re, Abs=cat cov δ,log10β, LR=cat cov δ,c,tstart, E, corr: log10pT0-tstart	beta_c_LR_yes	-0.164575	19.1113	NA	Orange= 2	1132.76	NA
08201EC2	c=3+re, Abs=cat cov δ,log10β, LR=cat cov δ,c,tstart, E, corr: log10pT0-tstart	beta_δ_f80_yes	-0.778019	-85.9608	Yellow	Yellow= 2	1132.76	NA
08201EC2	c=3+re, Abs=cat cov δ,log10β, LR=cat cov δ,c,tstart, E, corr: log10pT0-tstart	beta_δ_LR_yes	-0.0307328	-1616.02	Red	NA	1132.76	NA
08201EC2	c=3+re, Abs=cat cov δ,log10β, LR=cat cov δ,c,tstart, E, corr: log10pT0-tstart	beta_log10β_f80_yes	-0.333221	-4.82478	NA	NA	1132.76	NA
08201EC2	c=3+re, Abs=cat cov δ,log10β, LR=cat cov δ,c,tstart, E, corr: log10pT0-tstart	beta_tstart_LR_yes	-1.2859	2.19408	NA	NA	1132.76	NA
08201EC2	c=3+re, Abs=cat cov δ,log10β, LR=cat cov δ,c,tstart, E, corr: log10pT0-tstart	corr_tstart_log10pT0	0.918546	163.563	Orange	NA	1132.76	NA
08201EC2	c=3+re, Abs=cat cov δ,log10β, LR=cat cov δ,c,tstart, E, corr: log10pT0-tstart	δ_pop	0.252771	31.826	NA	NA	1132.76	NA
08201EC2	c=3+re, Abs=cat cov δ,log10β, LR=cat cov δ,c,tstart, E, corr: log10pT0-tstart	log10β_pop	-3.73427	-56.8361	Yellow	NA	1132.76	NA
08201EC2	c=3+re, Abs=cat cov δ,log10β, LR=cat cov δ,c,tstart, E, corr: log10pT0-tstart	log10pT0_pop	4.35644	3.2147	NA	NA	1132.76	NA
08201EC2	c=3+re, Abs=cat cov δ,log10β, LR=cat cov δ,c,tstart, E, corr: log10pT0-tstart	ω_c	1.32657	23.4851	NA	NA	1132.76	NA
08201EC2	c=3+re, Abs=cat cov δ,log10β, LR=cat cov δ,c,tstart, E, corr: log10pT0-tstart	ω_δ	0.925992	-19.0596	NA	NA	1132.76	NA
08201EC2	c=3+re, Abs=cat cov δ,log10β, LR=cat cov δ,c,tstart, E, corr: log10pT0-tstart	ω_log10β	0.111165	107.04	Orange	NA	1132.76	NA
08201EC2	c=3+re, Abs=cat cov δ,log10β, LR=cat cov δ,c,tstart, E, corr: log10pT0-tstart	ω_log10pT0	0.0870648	3.83531	NA	NA	1132.76	NA
08201EC2	c=3+re, Abs=cat cov δ,log10β, LR=cat cov δ,c,tstart, E, corr: log10pT0-tstart	ω_tstart	1.13171	25.4864	NA	NA	1132.76	NA
08201EC2	c=3+re, Abs=cat cov δ,log10β, LR=cat cov δ,c,tstart, E, corr: log10pT0-tstart	tstart_pop	16.9826	-1805.42	Red	NA	1132.76	NA
08301EC1	c=3+re, Abs=cat cov δ,log10β, LR=cat cov log10pT0,c,log10β,tstart, E, corr: log10pT0-log10β	a	0.714125	-3.44133	NA	Red= 3	1118.69	log10pT0 - log10β
08301EC1	c=3+re, Abs=cat cov δ,log10β, LR=cat cov log10pT0,c,log10β,tstart, E, corr: log10pT0-log10β	beta_c_LR_yes	-0.0171746	6.96697	NA	Orange= 0	1118.69	NA
08301EC1	c=3+re, Abs=cat cov δ,log10β, LR=cat cov log10pT0,c,log10β,tstart, E, corr: log10pT0-log10β	beta_δ_f80_yes	-0.76266	-89.053	Yellow	Yellow= 2	1118.69	NA
08301EC1	c=3+re, Abs=cat cov δ,log10β, LR=cat cov log10pT0,c,log10β,tstart, E, corr: log10pT0-log10β	beta_log10β_f80_yes	-0.373338	39.5139	NA	NA	1118.69	NA
08301EC1	c=3+re, Abs=cat cov δ,log10β, LR=cat cov log10pT0,c,log10β,tstart, E, corr: log10pT0-log10β	beta_log10β_LR_yes	0.466125	-9.87622	NA	NA	1118.69	NA
08301EC1	c=3+re, Abs=cat cov δ,log10β, LR=cat cov log10pT0,c,log10β,tstart, E, corr: log10pT0-log10β	beta_log10pT0_LR_yes	-0.096145	-96.1258	Yellow	NA	1118.69	NA
08301EC1	c=3+re, Abs=cat cov δ,log10β, LR=cat cov log10pT0,c,log10β,tstart, E, corr: log10pT0-log10β	beta_tstart_LR_yes	-1.18147	2.21654	NA	NA	1118.69	NA
08301EC1	c=3+re, Abs=cat cov δ,log10β, LR=cat cov log10pT0,c,log10β,tstart, E, corr: log10pT0-log10β	corr_log10pT0_log10β	-0.944936	NA	NA	NA	1118.69	NA
08301EC1	c=3+re, Abs=cat cov δ,log10β, LR=cat cov log10pT0,c,log10β,tstart, E, corr: log10pT0-log10β	δ_pop	0.255497	33.4598	NA	NA	1118.69	NA
08301EC1	c=3+re, Abs=cat cov δ,log10β, LR=cat cov log10pT0,c,log10β,tstart, E, corr: log10pT0-log10β	log10β_pop	-4.08283	-2251.91	Red	NA	1118.69	NA
08301EC1	c=3+re, Abs=cat cov δ,log10β, LR=cat cov log10pT0,c,log10β,tstart, E, corr: log10pT0-log10β	log10pT0_pop	4.63602	8.27195	NA	NA	1118.69	NA
08301EC1	c=3+re, Abs=cat cov δ,log10β, LR=cat cov log10pT0,c,log10β,tstart, E, corr: log10pT0-log10β	ω_c	0.189805	265.604	Red	NA	1118.69	NA
08301EC1	c=3+re, Abs=cat cov δ,log10β, LR=cat cov log10pT0,c,log10β,tstart, E, corr: log10pT0-log10β	ω_δ	1.13204	-21.7347	NA	NA	1118.69	NA
08301EC1	c=3+re, Abs=cat cov δ,log10β, LR=cat cov log10pT0,c,log10β,tstart, E, corr: log10pT0-log10β	ω_log10β	0.596879	26.2162	NA	NA	1118.69	NA
08301EC1	c=3+re, Abs=cat cov δ,log10β, LR=cat cov log10pT0,c,log10β,tstart, E, corr: log10pT0-log10β	ω_log10pT0	0.156454	3.14933	NA	NA	1118.69	NA
08301EC1	c=3+re, Abs=cat cov δ,log10β, LR=cat cov log10pT0,c,log10β,tstart, E, corr: log10pT0-log10β	ω_tstart	0.923302	26.3687	NA	NA	1118.69	NA
08301EC1	c=3+re, Abs=cat cov δ,log10β, LR=cat cov log10pT0,c,log10β,tstart, E, corr: log10pT0-log10β	tstart_pop	20.4976	-1883.1	Red	NA	1118.69	NA
09021EC1	c=3+re, Abs=cat cov δ,tstart, LR=cat cov log10pT0, E, corr: c-log10β	a	0.720762	3.56471	NA	Red= 2	1128.21	c - log10β
09021EC1	c=3+re, Abs=cat cov δ,tstart, LR=cat cov log10pT0, E, corr: c-log10β	beta_δ_f80_yes	-0.680422	-118.412	Orange	Orange= 3	1128.21	NA
09021EC1	c=3+re, Abs=cat cov δ,tstart, LR=cat cov log10pT0, E, corr: c-log10β	beta_log10pT0_LR_yes	0.0131712	250.931	Red	Yellow= 1	1128.21	NA
09021EC1	c=3+re, Abs=cat cov δ,tstart, LR=cat cov log10pT0, E, corr: c-log10β	beta_tstart_f80_yes	-0.306639	7.47355	NA	NA	1128.21	NA
09021EC1	c=3+re, Abs=cat cov δ,tstart, LR=cat cov log10pT0, E, corr: c-log10β	corr_log10β_c	0.91235	24.6164	NA	NA	1128.21	NA
09021EC1	c=3+re, Abs=cat cov δ,tstart, LR=cat cov log10pT0, E, corr: c-log10β	δ_pop	0.242434	26.631	NA	NA	1128.21	NA
09021EC1	c=3+re, Abs=cat cov δ,tstart, LR=cat cov log10pT0, E, corr: c-log10β	log10β_pop	-3.79306	3.13249	NA	NA	1128.21	NA
09021EC1	c=3+re, Abs=cat cov δ,tstart, LR=cat cov log10pT0, E, corr: c-log10β	log10pT0_pop	4.37599	2.92336	NA	NA	1128.21	NA
09021EC1	c=3+re, Abs=cat cov δ,tstart, LR=cat cov log10pT0, E, corr: c-log10β	ω_c	1.42174	2970.02	Red	NA	1128.21	NA
09021EC1	c=3+re, Abs=cat cov δ,tstart, LR=cat cov log10pT0, E, corr: c-log10β	ω_δ	1.02693	-122.736	Orange	NA	1128.21	NA
09021EC1	c=3+re, Abs=cat cov δ,tstart, LR=cat cov log10pT0, E, corr: c-log10β	ω_log10β	0.336711	118.192	Orange	NA	1128.21	NA
09021EC1	c=3+re, Abs=cat cov δ,tstart, LR=cat cov log10pT0, E, corr: c-log10β	ω_log10pT0	0.038569	1.86029	NA	NA	1128.21	NA
09021EC1	c=3+re, Abs=cat cov δ,tstart, LR=cat cov log10pT0, E, corr: c-log10β	ω_tstart	1.10249	20.5728	NA	NA	1128.21	NA
09021EC1	c=3+re, Abs=cat cov δ,tstart, LR=cat cov log10pT0, E, corr: c-log10β	tstart_pop	10.984	-78.9861	Yellow	NA	1128.21	NA
09041EC1	c=3+re, Abs=cat cov δ,tstart, LR=cat cov log10β, E, corr: log10β-tstart	a	0.742987	4.16767	NA	Red= 6	1129.05	log10β - tstart
09041EC1	c=3+re, Abs=cat cov δ,tstart, LR=cat cov log10β, E, corr: log10β-tstart	beta_δ_f80_yes	-0.628223	-395.88	Red	Orange= 0	1129.05	NA
09041EC1	c=3+re, Abs=cat cov δ,tstart, LR=cat cov log10β, E, corr: log10β-tstart	beta_log10β_LR_yes	0.279223	-14.2102	NA	Yellow= 0	1129.05	NA
09041EC1	c=3+re, Abs=cat cov δ,tstart, LR=cat cov log10β, E, corr: log10β-tstart	beta_tstart_f80_yes	-0.0158508	22.4422	NA	NA	1129.05	NA
09041EC1	c=3+re, Abs=cat cov δ,tstart, LR=cat cov log10β, E, corr: log10β-tstart	corr_tstart_log10β	0.844147	2193.04	Red	NA	1129.05	NA
09041EC1	c=3+re, Abs=cat cov δ,tstart, LR=cat cov log10β, E, corr: log10β-tstart	δ_pop	0.219443	46.9308	NA	NA	1129.05	NA
09041EC1	c=3+re, Abs=cat cov δ,tstart, LR=cat cov log10β, E, corr: log10β-tstart	log10β_pop	-3.89057	44.633	NA	NA	1129.05	NA
09041EC1	c=3+re, Abs=cat cov δ,tstart, LR=cat cov log10β, E, corr: log10β-tstart	log10pT0_pop	4.41291	11.6444	NA	NA	1129.05	NA
09041EC1	c=3+re, Abs=cat cov δ,tstart, LR=cat cov log10β, E, corr: log10β-tstart	ω_c	1.03274	1721.12	Red	NA	1129.05	NA
09041EC1	c=3+re, Abs=cat cov δ,tstart, LR=cat cov log10β, E, corr: log10β-tstart	ω_δ	1.19789	-4403.98	Red	NA	1129.05	NA
09041EC1	c=3+re, Abs=cat cov δ,tstart, LR=cat cov log10β, E, corr: log10β-tstart	ω_log10β	0.155418	13.5141	NA	NA	1129.05	NA
09041EC1	c=3+re, Abs=cat cov δ,tstart, LR=cat cov log10β, E, corr: log10β-tstart	ω_log10pT0	0.0255442	5.06006	NA	NA	1129.05	NA
09041EC1	c=3+re, Abs=cat cov δ,tstart, LR=cat cov log10β, E, corr: log10β-tstart	ω_tstart	1.16281	257.014	Red	NA	1129.05	NA
09041EC1	c=3+re, Abs=cat cov δ,tstart, LR=cat cov log10β, E, corr: log10β-tstart	tstart_pop	11.3709	6618.98	Red	NA	1129.05	NA
09061EC1	c=3+re, Abs=cat cov δ,tstart, LR=cat cov δ,log10pT0, E, corr: c-log10β	a	0.724509	4.33212	NA	Red= 5	1134.98	c - log10β
09061EC1	c=3+re, Abs=cat cov δ,tstart, LR=cat cov δ,log10pT0, E, corr: c-log10β	beta_δ_f80_yes	0.0258146	7900.98	Red	Orange= 0	1134.98	NA
09061EC1	c=3+re, Abs=cat cov δ,tstart, LR=cat cov δ,log10pT0, E, corr: c-log10β	beta_δ_LR_yes	-0.361747	-273.876	Red	Yellow= 4	1134.98	NA
09061EC1	c=3+re, Abs=cat cov δ,tstart, LR=cat cov δ,log10pT0, E, corr: c-log10β	beta_log10pT0_LR_yes	-0.00845038	-568.606	Red	NA	1134.98	NA
09061EC1	c=3+re, Abs=cat cov δ,tstart, LR=cat cov δ,log10pT0, E, corr: c-log10β	beta_tstart_f80_yes	-0.44862	6.62626	NA	NA	1134.98	NA
09061EC1	c=3+re, Abs=cat cov δ,tstart, LR=cat cov δ,log10pT0, E, corr: c-log10β	corr_log10β_c	0.912977	50.3804	Yellow	NA	1134.98	NA
09061EC1	c=3+re, Abs=cat cov δ,tstart, LR=cat cov δ,log10pT0, E, corr: c-log10β	δ_pop	0.293182	57.905	Yellow	NA	1134.98	NA
09061EC1	c=3+re, Abs=cat cov δ,tstart, LR=cat cov δ,log10pT0, E, corr: c-log10β	log10β_pop	-3.77405	4.08894	NA	NA	1134.98	NA
09061EC1	c=3+re, Abs=cat cov δ,tstart, LR=cat cov δ,log10pT0, E, corr: c-log10β	log10pT0_pop	4.44453	2.78649	NA	NA	1134.98	NA
09061EC1	c=3+re, Abs=cat cov δ,tstart, LR=cat cov δ,log10pT0, E, corr: c-log10β	ω_c	1.7094	6388.75	Red	NA	1134.98	NA
09061EC1	c=3+re, Abs=cat cov δ,tstart, LR=cat cov δ,log10pT0, E, corr: c-log10β	ω_δ	0.986221	-98.5803	Yellow	NA	1134.98	NA
09061EC1	c=3+re, Abs=cat cov δ,tstart, LR=cat cov δ,log10pT0, E, corr: c-log10β	ω_log10β	0.437706	216.685	Red	NA	1134.98	NA
09061EC1	c=3+re, Abs=cat cov δ,tstart, LR=cat cov δ,log10pT0, E, corr: c-log10β	ω_log10pT0	0.037418	4.95122	NA	NA	1134.98	NA
09061EC1	c=3+re, Abs=cat cov δ,tstart, LR=cat cov δ,log10pT0, E, corr: c-log10β	ω_tstart	1.0994	22.102	NA	NA	1134.98	NA
09061EC1	c=3+re, Abs=cat cov δ,tstart, LR=cat cov δ,log10pT0, E, corr: c-log10β	tstart_pop	11.5281	-86.8685	Yellow	NA	1134.98	NA
15022EC1	c=6+re, Abs=cat cov log10β,tstart, LR=cat cov log10pT0, E, corr: c-log10β	a	0.733327	4.48985	NA	Red= 4	1129.91	c - log10β
15022EC1	c=6+re, Abs=cat cov log10β,tstart, LR=cat cov log10pT0, E, corr: c-log10β	beta_log10β_f80_yes	-0.0797348	-43.9665	NA	Orange= 1	1129.91	NA
15022EC1	c=6+re, Abs=cat cov log10β,tstart, LR=cat cov log10pT0, E, corr: c-log10β	beta_log10pT0_LR_yes	0.000891396	10792.7	Red	Yellow= 0	1129.91	NA
15022EC1	c=6+re, Abs=cat cov log10β,tstart, LR=cat cov log10pT0, E, corr: c-log10β	beta_tstart_f80_yes	-0.385794	38.6691	NA	NA	1129.91	NA
15022EC1	c=6+re, Abs=cat cov log10β,tstart, LR=cat cov log10pT0, E, corr: c-log10β	corr_log10β_c	0.9268	25.8903	NA	NA	1129.91	NA
15022EC1	c=6+re, Abs=cat cov log10β,tstart, LR=cat cov log10pT0, E, corr: c-log10β	δ_pop	0.21698	31.571	NA	NA	1129.91	NA
15022EC1	c=6+re, Abs=cat cov log10β,tstart, LR=cat cov log10pT0, E, corr: c-log10β	log10β_pop	-3.76629	6.73792	NA	NA	1129.91	NA
15022EC1	c=6+re, Abs=cat cov log10β,tstart, LR=cat cov log10pT0, E, corr: c-log10β	log10pT0_pop	4.62163	16.194	NA	NA	1129.91	NA
15022EC1	c=6+re, Abs=cat cov log10β,tstart, LR=cat cov log10pT0, E, corr: c-log10β	ω_c	1.63495	916.385	Red	NA	1129.91	NA
15022EC1	c=6+re, Abs=cat cov log10β,tstart, LR=cat cov log10pT0, E, corr: c-log10β	ω_δ	0.744458	-218.533	Red	NA	1129.91	NA
15022EC1	c=6+re, Abs=cat cov log10β,tstart, LR=cat cov log10pT0, E, corr: c-log10β	ω_log10β	0.448661	127.734	Orange	NA	1129.91	NA
15022EC1	c=6+re, Abs=cat cov log10β,tstart, LR=cat cov log10pT0, E, corr: c-log10β	ω_log10pT0	0.0496637	5.21634	NA	NA	1129.91	NA
15022EC1	c=6+re, Abs=cat cov log10β,tstart, LR=cat cov log10pT0, E, corr: c-log10β	ω_tstart	1.05986	32.1941	NA	NA	1129.91	NA
15022EC1	c=6+re, Abs=cat cov log10β,tstart, LR=cat cov log10pT0, E, corr: c-log10β	tstart_pop	11.7975	-4149.05	Red	NA	1129.91	NA
15032EC1	c=6+re, Abs=cat cov log10β,tstart, LR=cat cov c, E, corr: log10pT0-tstart	a	0.741406	5.46055	NA	Red= 1	1136.39	log10pT0 - tstart
15032EC1	c=6+re, Abs=cat cov log10β,tstart, LR=cat cov c, E, corr: log10pT0-tstart	beta_c_LR_yes	-0.990221	17.0281	NA	Orange= 2	1136.39	c - log10β
15032EC1	c=6+re, Abs=cat cov log10β,tstart, LR=cat cov c, E, corr: log10pT0-tstart	beta_log10β_f80_yes	-0.295008	-18.2043	NA	Yellow= 1	1136.39	NA
15032EC1	c=6+re, Abs=cat cov log10β,tstart, LR=cat cov c, E, corr: log10pT0-tstart	beta_tstart_f80_yes	-0.271725	8.18719	NA	NA	1136.39	NA
15032EC1	c=6+re, Abs=cat cov log10β,tstart, LR=cat cov c, E, corr: log10pT0-tstart	corr_tstart_log10pT0	0.884104	144.937	Orange	NA	1136.39	NA
15032EC1	c=6+re, Abs=cat cov log10β,tstart, LR=cat cov c, E, corr: log10pT0-tstart	δ_pop	0.177423	24.3539	NA	NA	1136.39	NA
15032EC1	c=6+re, Abs=cat cov log10β,tstart, LR=cat cov c, E, corr: log10pT0-tstart	log10β_pop	-3.69205	-7.95413	NA	NA	1136.39	NA
15032EC1	c=6+re, Abs=cat cov log10β,tstart, LR=cat cov c, E, corr: log10pT0-tstart	log10pT0_pop	4.38487	4.97273	NA	NA	1136.39	NA
15032EC1	c=6+re, Abs=cat cov log10β,tstart, LR=cat cov c, E, corr: log10pT0-tstart	ω_c	1.20473	24.2596	NA	NA	1136.39	NA
15032EC1	c=6+re, Abs=cat cov log10β,tstart, LR=cat cov c, E, corr: log10pT0-tstart	ω_δ	1.00191	-108.587	Orange	NA	1136.39	NA
15032EC1	c=6+re, Abs=cat cov log10β,tstart, LR=cat cov c, E, corr: log10pT0-tstart	ω_log10β	0.147258	64.8221	Yellow	NA	1136.39	NA
15032EC1	c=6+re, Abs=cat cov log10β,tstart, LR=cat cov c, E, corr: log10pT0-tstart	ω_log10pT0	0.111268	6.26713	NA	NA	1136.39	NA
15032EC1	c=6+re, Abs=cat cov log10β,tstart, LR=cat cov c, E, corr: log10pT0-tstart	ω_tstart	1.24162	36.5397	NA	NA	1136.39	NA
15032EC1	c=6+re, Abs=cat cov log10β,tstart, LR=cat cov c, E, corr: log10pT0-tstart	tstart_pop	8.75271	-1343.82	Red	NA	1136.39	NA
15052EC1	c=6+re, Abs=cat cov log10β,tstart, LR=cat cov tstart, E, corr: log10pT0-tstart	a	0.750435	3.9734	NA	Red= 2	1131.9	log10pT0 - tstart
15052EC1	c=6+re, Abs=cat cov log10β,tstart, LR=cat cov tstart, E, corr: log10pT0-tstart	beta_log10β_f80_yes	0.351761	-2.23779	NA	Orange= 0	1131.9	NA
15052EC1	c=6+re, Abs=cat cov log10β,tstart, LR=cat cov tstart, E, corr: log10pT0-tstart	beta_tstart_f80_yes	1.21745	-61.9552	Yellow	Yellow= 2	1131.9	NA
15052EC1	c=6+re, Abs=cat cov log10β,tstart, LR=cat cov tstart, E, corr: log10pT0-tstart	beta_tstart_LR_yes	-1.30202	2.77245	NA	NA	1131.9	NA
15052EC1	c=6+re, Abs=cat cov log10β,tstart, LR=cat cov tstart, E, corr: log10pT0-tstart	corr_tstart_log10pT0	0.865234	289.795	Red	NA	1131.9	NA
15052EC1	c=6+re, Abs=cat cov log10β,tstart, LR=cat cov tstart, E, corr: log10pT0-tstart	δ_pop	0.182664	23.9505	NA	NA	1131.9	NA
15052EC1	c=6+re, Abs=cat cov log10β,tstart, LR=cat cov tstart, E, corr: log10pT0-tstart	log10β_pop	-3.73088	0.809187	NA	NA	1131.9	NA
15052EC1	c=6+re, Abs=cat cov log10β,tstart, LR=cat cov tstart, E, corr: log10pT0-tstart	log10pT0_pop	4.4725	4.38642	NA	NA	1131.9	NA
15052EC1	c=6+re, Abs=cat cov log10β,tstart, LR=cat cov tstart, E, corr: log10pT0-tstart	ω_c	1.3174	29.3562	NA	NA	1131.9	NA
15052EC1	c=6+re, Abs=cat cov log10β,tstart, LR=cat cov tstart, E, corr: log10pT0-tstart	ω_δ	1.02504	19.4558	NA	NA	1131.9	NA
15052EC1	c=6+re, Abs=cat cov log10β,tstart, LR=cat cov tstart, E, corr: log10pT0-tstart	ω_log10β	0.041059	87.6963	Yellow	NA	1131.9	NA
15052EC1	c=6+re, Abs=cat cov log10β,tstart, LR=cat cov tstart, E, corr: log10pT0-tstart	ω_log10pT0	0.073765	3.80429	NA	NA	1131.9	NA
15052EC1	c=6+re, Abs=cat cov log10β,tstart, LR=cat cov tstart, E, corr: log10pT0-tstart	ω_tstart	0.955862	27.5747	NA	NA	1131.9	NA
15052EC1	c=6+re, Abs=cat cov log10β,tstart, LR=cat cov tstart, E, corr: log10pT0-tstart	tstart_pop	16.4745	2151.61	Red	NA	1131.9	NA
15082EC1	c=6+re, Abs=cat cov log10β,tstart, LR=cat cov δ,log10β, E, corr: c-log10β	a	0.729001	4.14651	NA	Red= 2	1127.31	log10pT0 - tstart
15082EC1	c=6+re, Abs=cat cov log10β,tstart, LR=cat cov δ,log10β, E, corr: c-log10β	beta_δ_LR_yes	-0.425283	-107.507	Orange	Orange= 2	1127.31	c - log10β
15082EC1	c=6+re, Abs=cat cov log10β,tstart, LR=cat cov δ,log10β, E, corr: c-log10β	beta_log10β_f80_yes	-0.362402	124.16	Orange	Yellow= 1	1127.31	NA
15082EC1	c=6+re, Abs=cat cov log10β,tstart, LR=cat cov δ,log10β, E, corr: c-log10β	beta_log10β_LR_yes	0.268167	-5.01205	NA	NA	1127.31	NA
15082EC1	c=6+re, Abs=cat cov log10β,tstart, LR=cat cov δ,log10β, E, corr: c-log10β	beta_tstart_f80_yes	-0.592929	9.14066	NA	NA	1127.31	NA
15082EC1	c=6+re, Abs=cat cov log10β,tstart, LR=cat cov δ,log10β, E, corr: c-log10β	corr_log10β_c	0.917625	10.9261	NA	NA	1127.31	NA
15082EC1	c=6+re, Abs=cat cov log10β,tstart, LR=cat cov δ,log10β, E, corr: c-log10β	δ_pop	0.268279	31.1142	NA	NA	1127.31	NA
15082EC1	c=6+re, Abs=cat cov log10β,tstart, LR=cat cov δ,log10β, E, corr: c-log10β	log10β_pop	-4.0239	1.81386	NA	NA	1127.31	NA
15082EC1	c=6+re, Abs=cat cov log10β,tstart, LR=cat cov δ,log10β, E, corr: c-log10β	log10pT0_pop	4.80234	1.31495	NA	NA	1127.31	NA
15082EC1	c=6+re, Abs=cat cov log10β,tstart, LR=cat cov δ,log10β, E, corr: c-log10β	ω_c	1.56391	1796.19	Red	NA	1127.31	NA
15082EC1	c=6+re, Abs=cat cov log10β,tstart, LR=cat cov δ,log10β, E, corr: c-log10β	ω_δ	0.852868	-39.1359	NA	NA	1127.31	NA
15082EC1	c=6+re, Abs=cat cov log10β,tstart, LR=cat cov δ,log10β, E, corr: c-log10β	ω_log10β	0.488082	54.314	Yellow	NA	1127.31	NA
15082EC1	c=6+re, Abs=cat cov log10β,tstart, LR=cat cov δ,log10β, E, corr: c-log10β	ω_log10pT0	0.0300149	1.7809	NA	NA	1127.31	NA
15082EC1	c=6+re, Abs=cat cov log10β,tstart, LR=cat cov δ,log10β, E, corr: c-log10β	ω_tstart	1.03606	20.0243	NA	NA	1127.31	NA
15082EC1	c=6+re, Abs=cat cov log10β,tstart, LR=cat cov δ,log10β, E, corr: c-log10β	tstart_pop	11.8542	-824.611	Red	NA	1127.31	NA
15162EC1	c=6+re, Abs=cat cov log10β,tstart, LR=cat cov δ,log10pT0,c, E, corr: log10pT0-log10β	a	0.710044	-3.7484	NA	Red= 4	1127.21	log10pT0 - log10β
15162EC1	c=6+re, Abs=cat cov log10β,tstart, LR=cat cov δ,log10pT0,c, E, corr: log10pT0-log10β	beta_c_LR_yes	-0.977434	64.1915	Yellow	Orange= 1	1127.21	NA
15162EC1	c=6+re, Abs=cat cov log10β,tstart, LR=cat cov δ,log10pT0,c, E, corr: log10pT0-log10β	beta_δ_LR_yes	-0.489713	-146.225	Orange	Yellow= 4	1127.21	NA
15162EC1	c=6+re, Abs=cat cov log10β,tstart, LR=cat cov δ,log10pT0,c, E, corr: log10pT0-log10β	beta_log10β_f80_yes	-0.390552	-27.0741	NA	NA	1127.21	NA
15162EC1	c=6+re, Abs=cat cov log10β,tstart, LR=cat cov δ,log10pT0,c, E, corr: log10pT0-log10β	beta_log10pT0_LR_yes	-0.060663	-275.318	Red	NA	1127.21	NA
15162EC1	c=6+re, Abs=cat cov log10β,tstart, LR=cat cov δ,log10pT0,c, E, corr: log10pT0-log10β	beta_tstart_f80_yes	-1.32037	62.8754	Yellow	NA	1127.21	NA
15162EC1	c=6+re, Abs=cat cov log10β,tstart, LR=cat cov δ,log10pT0,c, E, corr: log10pT0-log10β	corr_log10pT0_log10β	-0.949111	558.92	Red	NA	1127.21	NA
15162EC1	c=6+re, Abs=cat cov log10β,tstart, LR=cat cov δ,log10pT0,c, E, corr: log10pT0-log10β	δ_pop	0.320697	78.5472	Yellow	NA	1127.21	NA
15162EC1	c=6+re, Abs=cat cov log10β,tstart, LR=cat cov δ,log10pT0,c, E, corr: log10pT0-log10β	log10β_pop	-3.95329	-37.4523	NA	NA	1127.21	NA
15162EC1	c=6+re, Abs=cat cov log10β,tstart, LR=cat cov δ,log10pT0,c, E, corr: log10pT0-log10β	log10pT0_pop	4.7257	13.3871	NA	NA	1127.21	NA
15162EC1	c=6+re, Abs=cat cov log10β,tstart, LR=cat cov δ,log10pT0,c, E, corr: log10pT0-log10β	ω_c	0.291427	89.0165	Yellow	NA	1127.21	NA
15162EC1	c=6+re, Abs=cat cov log10β,tstart, LR=cat cov δ,log10pT0,c, E, corr: log10pT0-log10β	ω_δ	0.972009	-20.8794	NA	NA	1127.21	NA
15162EC1	c=6+re, Abs=cat cov log10β,tstart, LR=cat cov δ,log10pT0,c, E, corr: log10pT0-log10β	ω_log10β	0.587126	263.542	Red	NA	1127.21	NA
15162EC1	c=6+re, Abs=cat cov log10β,tstart, LR=cat cov δ,log10pT0,c, E, corr: log10pT0-log10β	ω_log10pT0	0.14636	48.3482	NA	NA	1127.21	NA
15162EC1	c=6+re, Abs=cat cov log10β,tstart, LR=cat cov δ,log10pT0,c, E, corr: log10pT0-log10β	ω_tstart	1.14937	22.6754	NA	NA	1127.21	NA
15162EC1	c=6+re, Abs=cat cov log10β,tstart, LR=cat cov δ,log10pT0,c, E, corr: log10pT0-log10β	tstart_pop	11.2085	-1383.56	Red	NA	1127.21	NA
15212EC1	c=6+re, Abs=cat cov log10β,tstart, LR=cat cov δ,log10β,tstart, E, corr: log10pT0-tstart	a	0.742643	4.22237	NA	Red= 3	1132.21	log10pT0 - tstart
15212EC1	c=6+re, Abs=cat cov log10β,tstart, LR=cat cov δ,log10β,tstart, E, corr: log10pT0-tstart	beta_δ_LR_yes	-0.373117	-131.985	Orange	Orange= 2	1132.21	NA
15212EC1	c=6+re, Abs=cat cov log10β,tstart, LR=cat cov δ,log10β,tstart, E, corr: log10pT0-tstart	beta_log10β_f80_yes	-0.0428575	66.9876	Yellow	Yellow= 3	1132.21	NA
15212EC1	c=6+re, Abs=cat cov log10β,tstart, LR=cat cov δ,log10β,tstart, E, corr: log10pT0-tstart	beta_log10β_LR_yes	0.16126	-3.238	NA	NA	1132.21	NA
15212EC1	c=6+re, Abs=cat cov log10β,tstart, LR=cat cov δ,log10β,tstart, E, corr: log10pT0-tstart	beta_tstart_f80_yes	0.410111	-181.759	Orange	NA	1132.21	NA
15212EC1	c=6+re, Abs=cat cov log10β,tstart, LR=cat cov δ,log10β,tstart, E, corr: log10pT0-tstart	beta_tstart_LR_yes	-0.938132	5.81428	NA	NA	1132.21	NA
15212EC1	c=6+re, Abs=cat cov log10β,tstart, LR=cat cov δ,log10β,tstart, E, corr: log10pT0-tstart	corr_tstart_log10pT0	0.852388	2143.76	Red	NA	1132.21	NA
15212EC1	c=6+re, Abs=cat cov log10β,tstart, LR=cat cov δ,log10β,tstart, E, corr: log10pT0-tstart	δ_pop	0.235398	36.5027	NA	NA	1132.21	NA
15212EC1	c=6+re, Abs=cat cov log10β,tstart, LR=cat cov δ,log10β,tstart, E, corr: log10pT0-tstart	log10β_pop	-3.81404	1.00176	NA	NA	1132.21	NA
15212EC1	c=6+re, Abs=cat cov log10β,tstart, LR=cat cov δ,log10β,tstart, E, corr: log10pT0-tstart	log10pT0_pop	4.68491	3.54826	NA	NA	1132.21	NA
15212EC1	c=6+re, Abs=cat cov log10β,tstart, LR=cat cov δ,log10β,tstart, E, corr: log10pT0-tstart	ω_c	1.02985	50.1822	Yellow	NA	1132.21	NA
15212EC1	c=6+re, Abs=cat cov log10β,tstart, LR=cat cov δ,log10β,tstart, E, corr: log10pT0-tstart	ω_δ	1.12142	56.652	Yellow	NA	1132.21	NA
15212EC1	c=6+re, Abs=cat cov log10β,tstart, LR=cat cov δ,log10β,tstart, E, corr: log10pT0-tstart	ω_log10β	0.0282033	252.916	Red	NA	1132.21	NA
15212EC1	c=6+re, Abs=cat cov log10β,tstart, LR=cat cov δ,log10β,tstart, E, corr: log10pT0-tstart	ω_log10pT0	0.055745	NA	NA	NA	1132.21	NA
15212EC1	c=6+re, Abs=cat cov log10β,tstart, LR=cat cov δ,log10β,tstart, E, corr: log10pT0-tstart	ω_tstart	0.891565	49.2647	NA	NA	1132.21	NA
15212EC1	c=6+re, Abs=cat cov log10β,tstart, LR=cat cov δ,log10β,tstart, E, corr: log10pT0-tstart	tstart_pop	17.92	-18439.1	Red	NA	1132.21	NA
15232EC1	c=6+re, Abs=cat cov log10β,tstart, LR=cat cov log10pT0,c,tstart, E, corr: log10pT0-log10β	a	0.727545	-4.33446	NA	Red= 2	1124.25	log10pT0 - log10β
15232EC1	c=6+re, Abs=cat cov log10β,tstart, LR=cat cov log10pT0,c,tstart, E, corr: log10pT0-log10β	beta_c_LR_yes	-1.68556	31.431	NA	Orange= 2	1124.25	NA
15232EC1	c=6+re, Abs=cat cov log10β,tstart, LR=cat cov log10pT0,c,tstart, E, corr: log10pT0-log10β	beta_log10β_f80_yes	-0.276263	-6.98396	NA	Yellow= 1	1124.25	NA
15232EC1	c=6+re, Abs=cat cov log10β,tstart, LR=cat cov log10pT0,c,tstart, E, corr: log10pT0-log10β	beta_log10pT0_LR_yes	-0.138087	-176.964	Orange	NA	1124.25	NA
15232EC1	c=6+re, Abs=cat cov log10β,tstart, LR=cat cov log10pT0,c,tstart, E, corr: log10pT0-log10β	beta_tstart_f80_yes	0.242782	-65.2412	Yellow	NA	1124.25	NA
15232EC1	c=6+re, Abs=cat cov log10β,tstart, LR=cat cov log10pT0,c,tstart, E, corr: log10pT0-log10β	beta_tstart_LR_yes	-1.60445	6.47621	NA	NA	1124.25	NA
15232EC1	c=6+re, Abs=cat cov log10β,tstart, LR=cat cov log10pT0,c,tstart, E, corr: log10pT0-log10β	corr_log10pT0_log10β	-0.92389	NA	NA	NA	1124.25	NA
15232EC1	c=6+re, Abs=cat cov log10β,tstart, LR=cat cov log10pT0,c,tstart, E, corr: log10pT0-log10β	δ_pop	0.230049	47.5955	NA	NA	1124.25	NA
15232EC1	c=6+re, Abs=cat cov log10β,tstart, LR=cat cov log10pT0,c,tstart, E, corr: log10pT0-log10β	log10β_pop	-3.80563	-21.0504	NA	NA	1124.25	NA
15232EC1	c=6+re, Abs=cat cov log10β,tstart, LR=cat cov log10pT0,c,tstart, E, corr: log10pT0-log10β	log10pT0_pop	4.60654	9.60143	NA	NA	1124.25	NA
15232EC1	c=6+re, Abs=cat cov log10β,tstart, LR=cat cov log10pT0,c,tstart, E, corr: log10pT0-log10β	ω_c	0.375997	213.87	Red	NA	1124.25	NA
15232EC1	c=6+re, Abs=cat cov log10β,tstart, LR=cat cov log10pT0,c,tstart, E, corr: log10pT0-log10β	ω_δ	0.991716	157.8	Orange	NA	1124.25	NA
15232EC1	c=6+re, Abs=cat cov log10β,tstart, LR=cat cov log10pT0,c,tstart, E, corr: log10pT0-log10β	ω_log10β	0.553161	20.3882	NA	NA	1124.25	NA
15232EC1	c=6+re, Abs=cat cov log10β,tstart, LR=cat cov log10pT0,c,tstart, E, corr: log10pT0-log10β	ω_log10pT0	0.146931	11.9036	NA	NA	1124.25	NA
15232EC1	c=6+re, Abs=cat cov log10β,tstart, LR=cat cov log10pT0,c,tstart, E, corr: log10pT0-log10β	ω_tstart	0.94632	21.393	NA	NA	1124.25	NA
15232EC1	c=6+re, Abs=cat cov log10β,tstart, LR=cat cov log10pT0,c,tstart, E, corr: log10pT0-log10β	tstart_pop	21.9466	-2737.34	Red	NA	1124.25	NA
15272EC1	c=6+re, Abs=cat cov log10β,tstart, LR=cat cov δ,log10pT0,c,tstart, E, corr: log10pT0-tstart	a	0.735761	5.07249	NA	Red= 3	1134.62	log10pT0 - tstart
15272EC1	c=6+re, Abs=cat cov log10β,tstart, LR=cat cov δ,log10pT0,c,tstart, E, corr: log10pT0-tstart	beta_c_LR_yes	-2.78173	16.5251	NA	Orange= 3	1134.62	NA
15272EC1	c=6+re, Abs=cat cov log10β,tstart, LR=cat cov δ,log10pT0,c,tstart, E, corr: log10pT0-tstart	beta_δ_LR_yes	0.423054	364.462	Red	Yellow= 1	1134.62	NA
15272EC1	c=6+re, Abs=cat cov log10β,tstart, LR=cat cov δ,log10pT0,c,tstart, E, corr: log10pT0-tstart	beta_log10β_f80_yes	-0.11584	-16.8264	NA	NA	1134.62	NA
15272EC1	c=6+re, Abs=cat cov log10β,tstart, LR=cat cov δ,log10pT0,c,tstart, E, corr: log10pT0-tstart	beta_log10pT0_LR_yes	-0.22754	-172.832	Orange	NA	1134.62	NA
15272EC1	c=6+re, Abs=cat cov log10β,tstart, LR=cat cov δ,log10pT0,c,tstart, E, corr: log10pT0-tstart	beta_tstart_f80_yes	0.952033	-111.704	Orange	NA	1134.62	NA
15272EC1	c=6+re, Abs=cat cov log10β,tstart, LR=cat cov δ,log10pT0,c,tstart, E, corr: log10pT0-tstart	beta_tstart_LR_yes	-1.92441	16.5386	NA	NA	1134.62	NA
15272EC1	c=6+re, Abs=cat cov log10β,tstart, LR=cat cov δ,log10pT0,c,tstart, E, corr: log10pT0-tstart	corr_tstart_log10pT0	0.71872	1113.26	Red	NA	1134.62	NA
15272EC1	c=6+re, Abs=cat cov log10β,tstart, LR=cat cov δ,log10pT0,c,tstart, E, corr: log10pT0-tstart	δ_pop	0.236036	31.3795	NA	NA	1134.62	NA
15272EC1	c=6+re, Abs=cat cov log10β,tstart, LR=cat cov δ,log10pT0,c,tstart, E, corr: log10pT0-tstart	log10β_pop	-3.66225	-13.6228	NA	NA	1134.62	NA
15272EC1	c=6+re, Abs=cat cov log10β,tstart, LR=cat cov δ,log10pT0,c,tstart, E, corr: log10pT0-tstart	log10pT0_pop	4.66642	6.29397	NA	NA	1134.62	NA
15272EC1	c=6+re, Abs=cat cov log10β,tstart, LR=cat cov δ,log10pT0,c,tstart, E, corr: log10pT0-tstart	ω_c	1.3218	27.244	NA	NA	1134.62	NA
15272EC1	c=6+re, Abs=cat cov log10β,tstart, LR=cat cov δ,log10pT0,c,tstart, E, corr: log10pT0-tstart	ω_δ	0.85657	34.9134	NA	NA	1134.62	NA
15272EC1	c=6+re, Abs=cat cov log10β,tstart, LR=cat cov δ,log10pT0,c,tstart, E, corr: log10pT0-tstart	ω_log10β	0.214458	102.355	Orange	NA	1134.62	NA
15272EC1	c=6+re, Abs=cat cov log10β,tstart, LR=cat cov δ,log10pT0,c,tstart, E, corr: log10pT0-tstart	ω_log10pT0	0.0991169	23.4556	NA	NA	1134.62	NA
15272EC1	c=6+re, Abs=cat cov log10β,tstart, LR=cat cov δ,log10pT0,c,tstart, E, corr: log10pT0-tstart	ω_tstart	1.07763	75.9117	Yellow	NA	1134.62	NA
15272EC1	c=6+re, Abs=cat cov log10β,tstart, LR=cat cov δ,log10pT0,c,tstart, E, corr: log10pT0-tstart	tstart_pop	19.1466	-6462	Red	NA	1134.62	NA
16032EC1	c=6+re, Abs=cat cov δ,log10pT0,c, LR=cat cov c, E, corr: log10pT0-c	a	0.745055	4.13266	NA	Red= 2	1134.94	log10pT0 - c
16032EC1	c=6+re, Abs=cat cov δ,log10pT0,c, LR=cat cov c, E, corr: log10pT0-c	beta_c_f80_yes	-3.86408	-309.497	Red	Orange= 2	1134.94	NA
16032EC1	c=6+re, Abs=cat cov δ,log10pT0,c, LR=cat cov c, E, corr: log10pT0-c	beta_c_LR_yes	-0.418198	11.2456	NA	Yellow= 1	1134.94	NA
16032EC1	c=6+re, Abs=cat cov δ,log10pT0,c, LR=cat cov c, E, corr: log10pT0-c	beta_δ_f80_yes	3.61243	17.9422	NA	NA	1134.94	NA
16032EC1	c=6+re, Abs=cat cov δ,log10pT0,c, LR=cat cov c, E, corr: log10pT0-c	beta_log10pT0_f80_yes	-0.0405087	-183.126	Orange	NA	1134.94	NA
16032EC1	c=6+re, Abs=cat cov δ,log10pT0,c, LR=cat cov c, E, corr: log10pT0-c	corr_log10pT0_c	0.832927	218.056	Red	NA	1134.94	NA
16032EC1	c=6+re, Abs=cat cov δ,log10pT0,c, LR=cat cov c, E, corr: log10pT0-c	δ_pop	0.228478	25.0331	NA	NA	1134.94	NA
16032EC1	c=6+re, Abs=cat cov δ,log10pT0,c, LR=cat cov c, E, corr: log10pT0-c	log10β_pop	-3.68758	-3.64468	NA	NA	1134.94	NA
16032EC1	c=6+re, Abs=cat cov δ,log10pT0,c, LR=cat cov c, E, corr: log10pT0-c	log10pT0_pop	4.65419	2.8746	NA	NA	1134.94	NA
16032EC1	c=6+re, Abs=cat cov δ,log10pT0,c, LR=cat cov c, E, corr: log10pT0-c	ω_c	2.17454	28.964	NA	NA	1134.94	NA
16032EC1	c=6+re, Abs=cat cov δ,log10pT0,c, LR=cat cov c, E, corr: log10pT0-c	ω_δ	0.719385	1.60035	NA	NA	1134.94	NA
16032EC1	c=6+re, Abs=cat cov δ,log10pT0,c, LR=cat cov c, E, corr: log10pT0-c	ω_log10β	0.119191	120.793	Orange	NA	1134.94	NA
16032EC1	c=6+re, Abs=cat cov δ,log10pT0,c, LR=cat cov c, E, corr: log10pT0-c	ω_log10pT0	0.0917299	8.40349	NA	NA	1134.94	NA
16032EC1	c=6+re, Abs=cat cov δ,log10pT0,c, LR=cat cov c, E, corr: log10pT0-c	ω_tstart	1.04089	19.8664	NA	NA	1134.94	NA
16032EC1	c=6+re, Abs=cat cov δ,log10pT0,c, LR=cat cov c, E, corr: log10pT0-c	tstart_pop	11.8551	-80.6562	Yellow	NA	1134.94	NA
16042EC1	c=6+re, Abs=cat cov δ,log10pT0,c, LR=cat cov log10β, E, corr: c-log10β	a	0.726837	4.4872	NA	Red= 3	1139.3	log10pT0 - tstart
16042EC1	c=6+re, Abs=cat cov δ,log10pT0,c, LR=cat cov log10β, E, corr: c-log10β	beta_c_f80_yes	-2.18194	29.2751	NA	Orange= 0	1139.3	c - log10β
16042EC1	c=6+re, Abs=cat cov δ,log10pT0,c, LR=cat cov log10β, E, corr: c-log10β	beta_δ_f80_yes	-0.124066	-1754.92	Red	Yellow= 1	1139.3	NA
16042EC1	c=6+re, Abs=cat cov δ,log10pT0,c, LR=cat cov log10β, E, corr: c-log10β	beta_log10β_LR_yes	0.594162	-6.3763	NA	NA	1139.3	NA
16042EC1	c=6+re, Abs=cat cov δ,log10pT0,c, LR=cat cov log10β, E, corr: c-log10β	beta_log10pT0_f80_yes	-0.286248	-61.8253	Yellow	NA	1139.3	NA
16042EC1	c=6+re, Abs=cat cov δ,log10pT0,c, LR=cat cov log10β, E, corr: c-log10β	corr_log10β_c	0.770251	NA	NA	NA	1139.3	NA
16042EC1	c=6+re, Abs=cat cov δ,log10pT0,c, LR=cat cov log10β, E, corr: c-log10β	δ_pop	0.304874	30.3992	NA	NA	1139.3	NA
16042EC1	c=6+re, Abs=cat cov δ,log10pT0,c, LR=cat cov log10β, E, corr: c-log10β	log10β_pop	-4.20688	-10.0802	NA	NA	1139.3	NA
16042EC1	c=6+re, Abs=cat cov δ,log10pT0,c, LR=cat cov log10β, E, corr: c-log10β	log10pT0_pop	4.99915	4.10821	NA	NA	1139.3	NA
16042EC1	c=6+re, Abs=cat cov δ,log10pT0,c, LR=cat cov log10β, E, corr: c-log10β	ω_c	1.32257	518.334	Red	NA	1139.3	NA
16042EC1	c=6+re, Abs=cat cov δ,log10pT0,c, LR=cat cov log10β, E, corr: c-log10β	ω_δ	1.1406	2.33846	NA	NA	1139.3	NA
16042EC1	c=6+re, Abs=cat cov δ,log10pT0,c, LR=cat cov log10β, E, corr: c-log10β	ω_log10β	0.412158	46.3478	NA	NA	1139.3	NA
16042EC1	c=6+re, Abs=cat cov δ,log10pT0,c, LR=cat cov log10β, E, corr: c-log10β	ω_log10pT0	0.0911066	4.17052	NA	NA	1139.3	NA
16042EC1	c=6+re, Abs=cat cov δ,log10pT0,c, LR=cat cov log10β, E, corr: c-log10β	ω_tstart	1.00649	17.6842	NA	NA	1139.3	NA
16042EC1	c=6+re, Abs=cat cov δ,log10pT0,c, LR=cat cov log10β, E, corr: c-log10β	tstart_pop	12.0546	476.17	Red	NA	1139.3	NA
31281C1	c=3+re, Abs=cat cov δ,log10pT0,c,log10β,tstart, LR=cat cov δ,log10pT0,log10β,tstart, , corr: NA-NA	a	0.744354	4.3619	NA	Red= 4	1133.65	NA - NA
31281C1	c=3+re, Abs=cat cov δ,log10pT0,c,log10β,tstart, LR=cat cov δ,log10pT0,log10β,tstart, , corr: NA-NA	beta_c_f80_yes	-2.24144	39.9972	NA	Orange= 2	1133.65	NA
31281C1	c=3+re, Abs=cat cov δ,log10pT0,c,log10β,tstart, LR=cat cov δ,log10pT0,log10β,tstart, , corr: NA-NA	beta_δ_f80_yes	-0.944308	-222.578	Red	Yellow= 1	1133.65	NA
31281C1	c=3+re, Abs=cat cov δ,log10pT0,c,log10β,tstart, LR=cat cov δ,log10pT0,log10β,tstart, , corr: NA-NA	beta_δ_LR_yes	-0.165789	-302.804	Red	NA	1133.65	NA
31281C1	c=3+re, Abs=cat cov δ,log10pT0,c,log10β,tstart, LR=cat cov δ,log10pT0,log10β,tstart, , corr: NA-NA	beta_log10β_f80_yes	4.2503	64.2707	Yellow	NA	1133.65	NA
31281C1	c=3+re, Abs=cat cov δ,log10pT0,c,log10β,tstart, LR=cat cov δ,log10pT0,log10β,tstart, , corr: NA-NA	beta_log10β_LR_yes	0.234797	-3.27611	NA	NA	1133.65	NA
31281C1	c=3+re, Abs=cat cov δ,log10pT0,c,log10β,tstart, LR=cat cov δ,log10pT0,log10β,tstart, , corr: NA-NA	beta_log10pT0_f80_yes	-0.518593	-48.9817	NA	NA	1133.65	NA
31281C1	c=3+re, Abs=cat cov δ,log10pT0,c,log10β,tstart, LR=cat cov δ,log10pT0,log10β,tstart, , corr: NA-NA	beta_log10pT0_LR_yes	-0.0361302	-132.347	Orange	NA	1133.65	NA
31281C1	c=3+re, Abs=cat cov δ,log10pT0,c,log10β,tstart, LR=cat cov δ,log10pT0,log10β,tstart, , corr: NA-NA	beta_tstart_f80_yes	0.970433	-49.3081	NA	NA	1133.65	NA
31281C1	c=3+re, Abs=cat cov δ,log10pT0,c,log10β,tstart, LR=cat cov δ,log10pT0,log10β,tstart, , corr: NA-NA	beta_tstart_LR_yes	-1.08456	2.06398	NA	NA	1133.65	NA
31281C1	c=3+re, Abs=cat cov δ,log10pT0,c,log10β,tstart, LR=cat cov δ,log10pT0,log10β,tstart, , corr: NA-NA	δ_pop	0.258623	35.6406	NA	NA	1133.65	NA
31281C1	c=3+re, Abs=cat cov δ,log10pT0,c,log10β,tstart, LR=cat cov δ,log10pT0,log10β,tstart, , corr: NA-NA	log10β_pop	-3.8268	-3.53477	NA	NA	1133.65	NA
31281C1	c=3+re, Abs=cat cov δ,log10pT0,c,log10β,tstart, LR=cat cov δ,log10pT0,log10β,tstart, , corr: NA-NA	log10pT0_pop	4.54861	3.37098	NA	NA	1133.65	NA
31281C1	c=3+re, Abs=cat cov δ,log10pT0,c,log10β,tstart, LR=cat cov δ,log10pT0,log10β,tstart, , corr: NA-NA	ω_c	1.50902	809.875	Red	NA	1133.65	NA
31281C1	c=3+re, Abs=cat cov δ,log10pT0,c,log10β,tstart, LR=cat cov δ,log10pT0,log10β,tstart, , corr: NA-NA	ω_δ	0.748288	29.5447	NA	NA	1133.65	NA
31281C1	c=3+re, Abs=cat cov δ,log10pT0,c,log10β,tstart, LR=cat cov δ,log10pT0,log10β,tstart, , corr: NA-NA	ω_log10β	0.0477914	3.62013	NA	NA	1133.65	NA
31281C1	c=3+re, Abs=cat cov δ,log10pT0,c,log10β,tstart, LR=cat cov δ,log10pT0,log10β,tstart, , corr: NA-NA	ω_log10pT0	0.0423085	4.54458	NA	NA	1133.65	NA
31281C1	c=3+re, Abs=cat cov δ,log10pT0,c,log10β,tstart, LR=cat cov δ,log10pT0,log10β,tstart, , corr: NA-NA	ω_tstart	0.819691	329.886	Red	NA	1133.65	NA
31281C1	c=3+re, Abs=cat cov δ,log10pT0,c,log10β,tstart, LR=cat cov δ,log10pT0,log10β,tstart, , corr: NA-NA	tstart_pop	20.6319	125.067	Orange	NA	1133.65	NA
31281C2	c=3+re, Abs=cat cov δ,log10pT0,c,log10β,tstart, LR=cat cov δ,log10pT0,log10β,tstart, , corr: NA-NA	a	0.744354	4.3619	NA	Red= 4	1133.65	NA - NA
31281C2	c=3+re, Abs=cat cov δ,log10pT0,c,log10β,tstart, LR=cat cov δ,log10pT0,log10β,tstart, , corr: NA-NA	beta_c_f80_yes	-2.24144	39.9972	NA	Orange= 2	1133.65	NA
31281C2	c=3+re, Abs=cat cov δ,log10pT0,c,log10β,tstart, LR=cat cov δ,log10pT0,log10β,tstart, , corr: NA-NA	beta_δ_f80_yes	-0.944308	-222.578	Red	Yellow= 1	1133.65	NA
31281C2	c=3+re, Abs=cat cov δ,log10pT0,c,log10β,tstart, LR=cat cov δ,log10pT0,log10β,tstart, , corr: NA-NA	beta_δ_LR_yes	-0.165789	-302.804	Red	NA	1133.65	NA
31281C2	c=3+re, Abs=cat cov δ,log10pT0,c,log10β,tstart, LR=cat cov δ,log10pT0,log10β,tstart, , corr: NA-NA	beta_log10β_f80_yes	4.2503	64.2707	Yellow	NA	1133.65	NA
31281C2	c=3+re, Abs=cat cov δ,log10pT0,c,log10β,tstart, LR=cat cov δ,log10pT0,log10β,tstart, , corr: NA-NA	beta_log10β_LR_yes	0.234797	-3.27611	NA	NA	1133.65	NA
31281C2	c=3+re, Abs=cat cov δ,log10pT0,c,log10β,tstart, LR=cat cov δ,log10pT0,log10β,tstart, , corr: NA-NA	beta_log10pT0_f80_yes	-0.518593	-48.9817	NA	NA	1133.65	NA
31281C2	c=3+re, Abs=cat cov δ,log10pT0,c,log10β,tstart, LR=cat cov δ,log10pT0,log10β,tstart, , corr: NA-NA	beta_log10pT0_LR_yes	-0.0361302	-132.347	Orange	NA	1133.65	NA
31281C2	c=3+re, Abs=cat cov δ,log10pT0,c,log10β,tstart, LR=cat cov δ,log10pT0,log10β,tstart, , corr: NA-NA	beta_tstart_f80_yes	0.970433	-49.3081	NA	NA	1133.65	NA
31281C2	c=3+re, Abs=cat cov δ,log10pT0,c,log10β,tstart, LR=cat cov δ,log10pT0,log10β,tstart, , corr: NA-NA	beta_tstart_LR_yes	-1.08456	2.06398	NA	NA	1133.65	NA
31281C2	c=3+re, Abs=cat cov δ,log10pT0,c,log10β,tstart, LR=cat cov δ,log10pT0,log10β,tstart, , corr: NA-NA	δ_pop	0.258623	35.6406	NA	NA	1133.65	NA
31281C2	c=3+re, Abs=cat cov δ,log10pT0,c,log10β,tstart, LR=cat cov δ,log10pT0,log10β,tstart, , corr: NA-NA	log10β_pop	-3.8268	-3.53477	NA	NA	1133.65	NA
31281C2	c=3+re, Abs=cat cov δ,log10pT0,c,log10β,tstart, LR=cat cov δ,log10pT0,log10β,tstart, , corr: NA-NA	log10pT0_pop	4.54861	3.37098	NA	NA	1133.65	NA
31281C2	c=3+re, Abs=cat cov δ,log10pT0,c,log10β,tstart, LR=cat cov δ,log10pT0,log10β,tstart, , corr: NA-NA	ω_c	1.50902	809.875	Red	NA	1133.65	NA
31281C2	c=3+re, Abs=cat cov δ,log10pT0,c,log10β,tstart, LR=cat cov δ,log10pT0,log10β,tstart, , corr: NA-NA	ω_δ	0.748288	29.5447	NA	NA	1133.65	NA
31281C2	c=3+re, Abs=cat cov δ,log10pT0,c,log10β,tstart, LR=cat cov δ,log10pT0,log10β,tstart, , corr: NA-NA	ω_log10β	0.0477914	3.62013	NA	NA	1133.65	NA
31281C2	c=3+re, Abs=cat cov δ,log10pT0,c,log10β,tstart, LR=cat cov δ,log10pT0,log10β,tstart, , corr: NA-NA	ω_log10pT0	0.0423085	4.54458	NA	NA	1133.65	NA
31281C2	c=3+re, Abs=cat cov δ,log10pT0,c,log10β,tstart, LR=cat cov δ,log10pT0,log10β,tstart, , corr: NA-NA	ω_tstart	0.819691	329.886	Red	NA	1133.65	NA
31281C2	c=3+re, Abs=cat cov δ,log10pT0,c,log10β,tstart, LR=cat cov δ,log10pT0,log10β,tstart, , corr: NA-NA	tstart_pop	20.6319	125.067	Orange	NA	1133.65	NA
01012AC1	c=6+re, Abs=cat cov δ, LR=cat cov δ, A, corr: c-log10β	a	0.725538	3.75707	NA	Red= 3	1127.35	c - log10β
01012AC1	c=6+re, Abs=cat cov δ, LR=cat cov δ, A, corr: c-log10β	beta_δ_f80_yes	0.0178372	5074.74	Red	Orange= 0	1127.35	NA
01012AC1	c=6+re, Abs=cat cov δ, LR=cat cov δ, A, corr: c-log10β	beta_δ_LR_yes	-0.235914	-250.005	Red	Yellow= 2	1127.35	NA
01012AC1	c=6+re, Abs=cat cov δ, LR=cat cov δ, A, corr: c-log10β	corr_log10β_c	0.928304	6.74089	NA	NA	1127.35	NA
01012AC1	c=6+re, Abs=cat cov δ, LR=cat cov δ, A, corr: c-log10β	δ_pop	0.245852	43.0931	NA	NA	1127.35	NA
01012AC1	c=6+re, Abs=cat cov δ, LR=cat cov δ, A, corr: c-log10β	log10β_pop	-3.76406	2.18708	NA	NA	1127.35	NA
01012AC1	c=6+re, Abs=cat cov δ, LR=cat cov δ, A, corr: c-log10β	log10pT0_pop	4.61032	2.89865	NA	NA	1127.35	NA
01012AC1	c=6+re, Abs=cat cov δ, LR=cat cov δ, A, corr: c-log10β	ω_c	1.56264	1095.18	Red	NA	1127.35	NA
01012AC1	c=6+re, Abs=cat cov δ, LR=cat cov δ, A, corr: c-log10β	ω_δ	0.942985	2.76883	NA	NA	1127.35	NA
01012AC1	c=6+re, Abs=cat cov δ, LR=cat cov δ, A, corr: c-log10β	ω_log10β	0.415308	62.0436	Yellow	NA	1127.35	NA
01012AC1	c=6+re, Abs=cat cov δ, LR=cat cov δ, A, corr: c-log10β	ω_log10pT0	0.0385357	7.08605	NA	NA	1127.35	NA
01012AC1	c=6+re, Abs=cat cov δ, LR=cat cov δ, A, corr: c-log10β	ω_tstart	1.10229	20.3729	NA	NA	1127.35	NA
01012AC1	c=6+re, Abs=cat cov δ, LR=cat cov δ, A, corr: c-log10β	tstart_pop	10.8144	-74.7789	Yellow	NA	1127.35	NA
01022AC1	c=6+re, Abs=cat cov δ, LR=cat cov log10pT0, A, corr: c-log10β	a	0.727265	4.07212	NA	Red= 2	1128.08	c - log10β
01022AC1	c=6+re, Abs=cat cov δ, LR=cat cov log10pT0, A, corr: c-log10β	beta_δ_f80_yes	-0.393077	-195.557	Orange	Orange= 2	1128.08	NA
01022AC1	c=6+re, Abs=cat cov δ, LR=cat cov log10pT0, A, corr: c-log10β	beta_log10pT0_LR_yes	0.00426021	2597.98	Red	Yellow= 1	1128.08	NA
01022AC1	c=6+re, Abs=cat cov δ, LR=cat cov log10pT0, A, corr: c-log10β	corr_log10β_c	0.930193	25.8635	NA	NA	1128.08	NA
01022AC1	c=6+re, Abs=cat cov δ, LR=cat cov log10pT0, A, corr: c-log10β	δ_pop	0.201943	26.5447	NA	NA	1128.08	NA
01022AC1	c=6+re, Abs=cat cov δ, LR=cat cov log10pT0, A, corr: c-log10β	log10β_pop	-3.70958	4.73257	NA	NA	1128.08	NA
01022AC1	c=6+re, Abs=cat cov δ, LR=cat cov log10pT0, A, corr: c-log10β	log10pT0_pop	4.54576	3.56206	NA	NA	1128.08	NA
01022AC1	c=6+re, Abs=cat cov δ, LR=cat cov log10pT0, A, corr: c-log10β	ω_c	1.64313	932.89	Red	NA	1128.08	NA
01022AC1	c=6+re, Abs=cat cov δ, LR=cat cov log10pT0, A, corr: c-log10β	ω_δ	0.837583	3.1573	NA	NA	1128.08	NA
01022AC1	c=6+re, Abs=cat cov δ, LR=cat cov log10pT0, A, corr: c-log10β	ω_log10β	0.478182	106.567	Orange	NA	1128.08	NA
01022AC1	c=6+re, Abs=cat cov δ, LR=cat cov log10pT0, A, corr: c-log10β	ω_log10pT0	0.0449704	4.95664	NA	NA	1128.08	NA
01022AC1	c=6+re, Abs=cat cov δ, LR=cat cov log10pT0, A, corr: c-log10β	ω_tstart	1.08383	25.6349	NA	NA	1128.08	NA
01022AC1	c=6+re, Abs=cat cov δ, LR=cat cov log10pT0, A, corr: c-log10β	tstart_pop	11.4229	-81.0522	Yellow	NA	1128.08	NA
01032AC1	c=6+re, Abs=cat cov δ, LR=cat cov c, A, corr: log10pT0-tstart	a	0.744339	3.69732	NA	Red= 1	1132.9	log10pT0 - tstart
01032AC1	c=6+re, Abs=cat cov δ, LR=cat cov c, A, corr: log10pT0-tstart	beta_c_LR_yes	-0.750077	9.14197	NA	Orange= 2	1132.9	NA
01032AC1	c=6+re, Abs=cat cov δ, LR=cat cov c, A, corr: log10pT0-tstart	beta_δ_f80_yes	-0.743408	-143.318	Orange	Yellow= 1	1132.9	NA
01032AC1	c=6+re, Abs=cat cov δ, LR=cat cov c, A, corr: log10pT0-tstart	corr_tstart_log10pT0	0.906631	377.7	Red	NA	1132.9	NA
01032AC1	c=6+re, Abs=cat cov δ, LR=cat cov c, A, corr: log10pT0-tstart	δ_pop	0.222892	27.0865	NA	NA	1132.9	NA
01032AC1	c=6+re, Abs=cat cov δ, LR=cat cov c, A, corr: log10pT0-tstart	log10β_pop	-3.74147	-9.11582	NA	NA	1132.9	NA
01032AC1	c=6+re, Abs=cat cov δ, LR=cat cov c, A, corr: log10pT0-tstart	log10pT0_pop	4.4707	3.27917	NA	NA	1132.9	NA
01032AC1	c=6+re, Abs=cat cov δ, LR=cat cov c, A, corr: log10pT0-tstart	ω_c	1.30974	35.532	NA	NA	1132.9	NA
01032AC1	c=6+re, Abs=cat cov δ, LR=cat cov c, A, corr: log10pT0-tstart	ω_δ	0.998758	2.79889	NA	NA	1132.9	NA
01032AC1	c=6+re, Abs=cat cov δ, LR=cat cov c, A, corr: log10pT0-tstart	ω_log10β	0.0760223	91.7257	Yellow	NA	1132.9	NA
01032AC1	c=6+re, Abs=cat cov δ, LR=cat cov c, A, corr: log10pT0-tstart	ω_log10pT0	0.0775682	5.29029	NA	NA	1132.9	NA
01032AC1	c=6+re, Abs=cat cov δ, LR=cat cov c, A, corr: log10pT0-tstart	ω_tstart	1.204	38.1889	NA	NA	1132.9	NA
01032AC1	c=6+re, Abs=cat cov δ, LR=cat cov c, A, corr: log10pT0-tstart	tstart_pop	9.20888	-111.379	Orange	NA	1132.9	NA
01052AC1	c=6+re, Abs=cat cov δ, LR=cat cov tstart, A, corr: log10pT0-tstart	a	0.732003	3.97699	NA	Red= 1	1126.61	log10pT0 - tstart
01052AC1	c=6+re, Abs=cat cov δ, LR=cat cov tstart, A, corr: log10pT0-tstart	beta_δ_f80_yes	-0.808098	-91.5598	Yellow	Orange= 1	1126.61	NA
01052AC1	c=6+re, Abs=cat cov δ, LR=cat cov tstart, A, corr: log10pT0-tstart	beta_tstart_LR_yes	-0.989494	3.57145	NA	Yellow= 2	1126.61	NA
01052AC1	c=6+re, Abs=cat cov δ, LR=cat cov tstart, A, corr: log10pT0-tstart	corr_tstart_log10pT0	0.90647	343.864	Red	NA	1126.61	NA
01052AC1	c=6+re, Abs=cat cov δ, LR=cat cov tstart, A, corr: log10pT0-tstart	δ_pop	0.225642	24.896	NA	NA	1126.61	NA
01052AC1	c=6+re, Abs=cat cov δ, LR=cat cov tstart, A, corr: log10pT0-tstart	log10β_pop	-3.85627	2.07996	NA	NA	1126.61	NA
01052AC1	c=6+re, Abs=cat cov δ, LR=cat cov tstart, A, corr: log10pT0-tstart	log10pT0_pop	4.68072	5.1437	NA	NA	1126.61	NA
01052AC1	c=6+re, Abs=cat cov δ, LR=cat cov tstart, A, corr: log10pT0-tstart	ω_c	1.19032	33.8566	NA	NA	1126.61	NA
01052AC1	c=6+re, Abs=cat cov δ, LR=cat cov tstart, A, corr: log10pT0-tstart	ω_δ	0.974863	-24.5473	NA	NA	1126.61	NA
01052AC1	c=6+re, Abs=cat cov δ, LR=cat cov tstart, A, corr: log10pT0-tstart	ω_log10β	0.129683	73.3754	Yellow	NA	1126.61	NA
01052AC1	c=6+re, Abs=cat cov δ, LR=cat cov tstart, A, corr: log10pT0-tstart	ω_log10pT0	0.0789303	3.83195	NA	NA	1126.61	NA
01052AC1	c=6+re, Abs=cat cov δ, LR=cat cov tstart, A, corr: log10pT0-tstart	ω_tstart	1.10883	29.8857	NA	NA	1126.61	NA
01052AC1	c=6+re, Abs=cat cov δ, LR=cat cov tstart, A, corr: log10pT0-tstart	tstart_pop	14.0669	-143.875	Orange	NA	1126.61	NA
01072AC1	c=6+re, Abs=cat cov δ, LR=cat cov δ,c, A, corr: log10pT0-tstart	a	0.745985	5.25951	NA	Red= 2	1136.89	log10pT0 - tstart
01072AC1	c=6+re, Abs=cat cov δ, LR=cat cov δ,c, A, corr: log10pT0-tstart	beta_c_LR_yes	-0.352431	11.867	NA	Orange= 1	1136.89	NA
01072AC1	c=6+re, Abs=cat cov δ, LR=cat cov δ,c, A, corr: log10pT0-tstart	beta_δ_f80_yes	-0.453254	-192.57	Orange	Yellow= 3	1136.89	NA
01072AC1	c=6+re, Abs=cat cov δ, LR=cat cov δ,c, A, corr: log10pT0-tstart	beta_δ_LR_yes	-0.10386	-525.478	Red	NA	1136.89	NA
01072AC1	c=6+re, Abs=cat cov δ, LR=cat cov δ,c, A, corr: log10pT0-tstart	corr_tstart_log10pT0	0.682234	454.863	Red	NA	1136.89	NA
01072AC1	c=6+re, Abs=cat cov δ, LR=cat cov δ,c, A, corr: log10pT0-tstart	δ_pop	0.22084	33.0264	NA	NA	1136.89	NA
01072AC1	c=6+re, Abs=cat cov δ, LR=cat cov δ,c, A, corr: log10pT0-tstart	log10β_pop	-3.72927	-17.8501	NA	NA	1136.89	NA
01072AC1	c=6+re, Abs=cat cov δ, LR=cat cov δ,c, A, corr: log10pT0-tstart	log10pT0_pop	4.5628	3.97753	NA	NA	1136.89	NA
01072AC1	c=6+re, Abs=cat cov δ, LR=cat cov δ,c, A, corr: log10pT0-tstart	ω_c	0.7726	64.3647	Yellow	NA	1136.89	NA
01072AC1	c=6+re, Abs=cat cov δ, LR=cat cov δ,c, A, corr: log10pT0-tstart	ω_δ	1.11504	2.33362	NA	NA	1136.89	NA
01072AC1	c=6+re, Abs=cat cov δ, LR=cat cov δ,c, A, corr: log10pT0-tstart	ω_log10β	0.0261638	97.9831	Yellow	NA	1136.89	NA
01072AC1	c=6+re, Abs=cat cov δ, LR=cat cov δ,c, A, corr: log10pT0-tstart	ω_log10pT0	0.0802756	2.65669	NA	NA	1136.89	NA
01072AC1	c=6+re, Abs=cat cov δ, LR=cat cov δ,c, A, corr: log10pT0-tstart	ω_tstart	1.10404	18.0509	NA	NA	1136.89	NA
01072AC1	c=6+re, Abs=cat cov δ, LR=cat cov δ,c, A, corr: log10pT0-tstart	tstart_pop	10.3668	-75.913	Yellow	NA	1136.89	NA
01092AC1	c=6+re, Abs=cat cov δ, LR=cat cov δ,tstart, A, corr: log10pT0-tstart	a	0.743332	4.89784	NA	Red= 3	1134.42	log10pT0 - tstart
01092AC1	c=6+re, Abs=cat cov δ, LR=cat cov δ,tstart, A, corr: log10pT0-tstart	beta_δ_f80_yes	-0.981362	-169.012	Orange	Orange= 3	1134.42	NA
01092AC1	c=6+re, Abs=cat cov δ, LR=cat cov δ,tstart, A, corr: log10pT0-tstart	beta_δ_LR_yes	0.00746151	7543.4	Red	Yellow= 0	1134.42	NA
01092AC1	c=6+re, Abs=cat cov δ, LR=cat cov δ,tstart, A, corr: log10pT0-tstart	beta_tstart_LR_yes	-0.963496	2.52409	NA	NA	1134.42	NA
01092AC1	c=6+re, Abs=cat cov δ, LR=cat cov δ,tstart, A, corr: log10pT0-tstart	corr_tstart_log10pT0	0.847875	1148.93	Red	NA	1134.42	NA
01092AC1	c=6+re, Abs=cat cov δ, LR=cat cov δ,tstart, A, corr: log10pT0-tstart	δ_pop	0.216431	36.2119	NA	NA	1134.42	NA
01092AC1	c=6+re, Abs=cat cov δ, LR=cat cov δ,tstart, A, corr: log10pT0-tstart	log10β_pop	-3.70451	2.25137	NA	NA	1134.42	NA
01092AC1	c=6+re, Abs=cat cov δ, LR=cat cov δ,tstart, A, corr: log10pT0-tstart	log10pT0_pop	4.63335	9.0229	NA	NA	1134.42	NA
01092AC1	c=6+re, Abs=cat cov δ, LR=cat cov δ,tstart, A, corr: log10pT0-tstart	ω_c	1.45496	36.6092	NA	NA	1134.42	NA
01092AC1	c=6+re, Abs=cat cov δ, LR=cat cov δ,tstart, A, corr: log10pT0-tstart	ω_δ	0.97343	-36.3409	NA	NA	1134.42	NA
01092AC1	c=6+re, Abs=cat cov δ, LR=cat cov δ,tstart, A, corr: log10pT0-tstart	ω_log10β	0.193076	156.237	Orange	NA	1134.42	NA
01092AC1	c=6+re, Abs=cat cov δ, LR=cat cov δ,tstart, A, corr: log10pT0-tstart	ω_log10pT0	0.084028	21.9004	NA	NA	1134.42	NA
01092AC1	c=6+re, Abs=cat cov δ, LR=cat cov δ,tstart, A, corr: log10pT0-tstart	ω_tstart	1.0597	118.873	Orange	NA	1134.42	NA
01092AC1	c=6+re, Abs=cat cov δ, LR=cat cov δ,tstart, A, corr: log10pT0-tstart	tstart_pop	18.3489	-536.672	Red	NA	1134.42	NA
01092AC2	c=6+re, Abs=cat cov δ, LR=cat cov δ,tstart, A, corr: log10pT0-tstart	a	0.743332	4.89784	NA	Red= 3	1134.42	log10pT0 - tstart
01092AC2	c=6+re, Abs=cat cov δ, LR=cat cov δ,tstart, A, corr: log10pT0-tstart	beta_δ_f80_yes	-0.981362	-169.012	Orange	Orange= 3	1134.42	NA
01092AC2	c=6+re, Abs=cat cov δ, LR=cat cov δ,tstart, A, corr: log10pT0-tstart	beta_δ_LR_yes	0.00746151	7543.4	Red	Yellow= 0	1134.42	NA
01092AC2	c=6+re, Abs=cat cov δ, LR=cat cov δ,tstart, A, corr: log10pT0-tstart	beta_tstart_LR_yes	-0.963496	2.52409	NA	NA	1134.42	NA
01092AC2	c=6+re, Abs=cat cov δ, LR=cat cov δ,tstart, A, corr: log10pT0-tstart	corr_tstart_log10pT0	0.847875	1148.93	Red	NA	1134.42	NA
01092AC2	c=6+re, Abs=cat cov δ, LR=cat cov δ,tstart, A, corr: log10pT0-tstart	δ_pop	0.216431	36.2119	NA	NA	1134.42	NA
01092AC2	c=6+re, Abs=cat cov δ, LR=cat cov δ,tstart, A, corr: log10pT0-tstart	log10β_pop	-3.70451	2.25137	NA	NA	1134.42	NA
01092AC2	c=6+re, Abs=cat cov δ, LR=cat cov δ,tstart, A, corr: log10pT0-tstart	log10pT0_pop	4.63335	9.0229	NA	NA	1134.42	NA
01092AC2	c=6+re, Abs=cat cov δ, LR=cat cov δ,tstart, A, corr: log10pT0-tstart	ω_c	1.45496	36.6092	NA	NA	1134.42	NA
01092AC2	c=6+re, Abs=cat cov δ, LR=cat cov δ,tstart, A, corr: log10pT0-tstart	ω_δ	0.97343	-36.3409	NA	NA	1134.42	NA
01092AC2	c=6+re, Abs=cat cov δ, LR=cat cov δ,tstart, A, corr: log10pT0-tstart	ω_log10β	0.193076	156.237	Orange	NA	1134.42	NA
01092AC2	c=6+re, Abs=cat cov δ, LR=cat cov δ,tstart, A, corr: log10pT0-tstart	ω_log10pT0	0.084028	21.9004	NA	NA	1134.42	NA
01092AC2	c=6+re, Abs=cat cov δ, LR=cat cov δ,tstart, A, corr: log10pT0-tstart	ω_tstart	1.0597	118.873	Orange	NA	1134.42	NA
01092AC2	c=6+re, Abs=cat cov δ, LR=cat cov δ,tstart, A, corr: log10pT0-tstart	tstart_pop	18.3489	-536.672	Red	NA	1134.42	NA
01112AC1	c=6+re, Abs=cat cov δ, LR=cat cov log10pT0,log10β, A, corr: log10pT0-tstart	a	0.741872	3.99938	NA	Red= 3	1133.21	log10pT0 - tstart
01112AC1	c=6+re, Abs=cat cov δ, LR=cat cov log10pT0,log10β, A, corr: log10pT0-tstart	beta_δ_f80_yes	-0.649379	-132.257	Orange	Orange= 1	1133.21	NA
01112AC1	c=6+re, Abs=cat cov δ, LR=cat cov log10pT0,log10β, A, corr: log10pT0-tstart	beta_log10β_LR_yes	0.314831	-3.97735	NA	Yellow= 1	1133.21	NA
01112AC1	c=6+re, Abs=cat cov δ, LR=cat cov log10pT0,log10β, A, corr: log10pT0-tstart	beta_log10pT0_LR_yes	0.024658	266.807	Red	NA	1133.21	NA
01112AC1	c=6+re, Abs=cat cov δ, LR=cat cov log10pT0,log10β, A, corr: log10pT0-tstart	corr_tstart_log10pT0	0.840068	368.185	Red	NA	1133.21	NA
01112AC1	c=6+re, Abs=cat cov δ, LR=cat cov log10pT0,log10β, A, corr: log10pT0-tstart	δ_pop	0.18438	30.853	NA	NA	1133.21	NA
01112AC1	c=6+re, Abs=cat cov δ, LR=cat cov log10pT0,log10β, A, corr: log10pT0-tstart	log10β_pop	-3.78525	2.36346	NA	NA	1133.21	NA
01112AC1	c=6+re, Abs=cat cov δ, LR=cat cov log10pT0,log10β, A, corr: log10pT0-tstart	log10pT0_pop	4.43638	3.99269	NA	NA	1133.21	NA
01112AC1	c=6+re, Abs=cat cov δ, LR=cat cov log10pT0,log10β, A, corr: log10pT0-tstart	ω_c	1.30163	39.8235	NA	NA	1133.21	NA
01112AC1	c=6+re, Abs=cat cov δ, LR=cat cov log10pT0,log10β, A, corr: log10pT0-tstart	ω_δ	0.938455	2.08017	NA	NA	1133.21	NA
01112AC1	c=6+re, Abs=cat cov δ, LR=cat cov log10pT0,log10β, A, corr: log10pT0-tstart	ω_log10β	0.107033	90.0244	Yellow	NA	1133.21	NA
01112AC1	c=6+re, Abs=cat cov δ, LR=cat cov log10pT0,log10β, A, corr: log10pT0-tstart	ω_log10pT0	0.0840486	3.6923	NA	NA	1133.21	NA
01112AC1	c=6+re, Abs=cat cov δ, LR=cat cov log10pT0,log10β, A, corr: log10pT0-tstart	ω_tstart	1.03238	21.7675	NA	NA	1133.21	NA
01112AC1	c=6+re, Abs=cat cov δ, LR=cat cov log10pT0,log10β, A, corr: log10pT0-tstart	tstart_pop	11.0475	1167.47	Red	NA	1133.21	NA
01122AC1	c=6+re, Abs=cat cov δ, LR=cat cov log10pT0,tstart, A, corr: log10pT0-tstart	a	0.734136	3.87308	NA	Red= 1	1129.76	log10pT0 - tstart
01122AC1	c=6+re, Abs=cat cov δ, LR=cat cov log10pT0,tstart, A, corr: log10pT0-tstart	beta_δ_f80_yes	-0.654113	-109.164	Orange	Orange= 3	1129.76	c - tstart
01122AC1	c=6+re, Abs=cat cov δ, LR=cat cov log10pT0,tstart, A, corr: log10pT0-tstart	beta_log10pT0_LR_yes	-0.00109511	-4116.66	Red	Yellow= 0	1129.76	NA
01122AC1	c=6+re, Abs=cat cov δ, LR=cat cov log10pT0,tstart, A, corr: log10pT0-tstart	beta_tstart_LR_yes	-1.37015	4.52805	NA	NA	1129.76	NA
01122AC1	c=6+re, Abs=cat cov δ, LR=cat cov log10pT0,tstart, A, corr: log10pT0-tstart	corr_tstart_log10pT0	0.863103	NA	NA	NA	1129.76	NA
01122AC1	c=6+re, Abs=cat cov δ, LR=cat cov log10pT0,tstart, A, corr: log10pT0-tstart	δ_pop	0.23844	27.3424	NA	NA	1129.76	NA
01122AC1	c=6+re, Abs=cat cov δ, LR=cat cov log10pT0,tstart, A, corr: log10pT0-tstart	log10β_pop	-3.93077	3.1051	NA	NA	1129.76	NA
01122AC1	c=6+re, Abs=cat cov δ, LR=cat cov log10pT0,tstart, A, corr: log10pT0-tstart	log10pT0_pop	4.78158	4.43641	NA	NA	1129.76	NA
01122AC1	c=6+re, Abs=cat cov δ, LR=cat cov log10pT0,tstart, A, corr: log10pT0-tstart	ω_c	1.01828	32.5234	NA	NA	1129.76	NA
01122AC1	c=6+re, Abs=cat cov δ, LR=cat cov log10pT0,tstart, A, corr: log10pT0-tstart	ω_δ	1.02479	-15.3918	NA	NA	1129.76	NA
01122AC1	c=6+re, Abs=cat cov δ, LR=cat cov log10pT0,tstart, A, corr: log10pT0-tstart	ω_log10β	0.0922495	112.804	Orange	NA	1129.76	NA
01122AC1	c=6+re, Abs=cat cov δ, LR=cat cov log10pT0,tstart, A, corr: log10pT0-tstart	ω_log10pT0	0.0770383	2.57568	NA	NA	1129.76	NA
01122AC1	c=6+re, Abs=cat cov δ, LR=cat cov log10pT0,tstart, A, corr: log10pT0-tstart	ω_tstart	1.23546	30.6285	NA	NA	1129.76	NA
01122AC1	c=6+re, Abs=cat cov δ, LR=cat cov log10pT0,tstart, A, corr: log10pT0-tstart	tstart_pop	15.1304	-153.712	Orange	NA	1129.76	NA
01132AC1	c=6+re, Abs=cat cov δ, LR=cat cov c,log10β, A, corr: log10pT0-log10β	a	0.721264	-3.79734	NA	Red= 1	1123.03	log10pT0 - log10β
01132AC1	c=6+re, Abs=cat cov δ, LR=cat cov c,log10β, A, corr: log10pT0-log10β	beta_c_LR_yes	0.167816	23.13	NA	Orange= 2	1123.03	NA
01132AC1	c=6+re, Abs=cat cov δ, LR=cat cov c,log10β, A, corr: log10pT0-log10β	beta_δ_f80_yes	-0.56997	-169.701	Orange	Yellow= 1	1123.03	NA
01132AC1	c=6+re, Abs=cat cov δ, LR=cat cov c,log10β, A, corr: log10pT0-log10β	beta_log10β_LR_yes	0.19666	-15.5042	NA	NA	1123.03	NA
01132AC1	c=6+re, Abs=cat cov δ, LR=cat cov c,log10β, A, corr: log10pT0-log10β	corr_log10pT0_log10β	-0.895926	164.791	Orange	NA	1123.03	NA
01132AC1	c=6+re, Abs=cat cov δ, LR=cat cov c,log10β, A, corr: log10pT0-log10β	δ_pop	0.250326	27.3898	NA	NA	1123.03	NA
01132AC1	c=6+re, Abs=cat cov δ, LR=cat cov c,log10β, A, corr: log10pT0-log10β	log10β_pop	-4.07745	94.8461	Yellow	NA	1123.03	NA
01132AC1	c=6+re, Abs=cat cov δ, LR=cat cov c,log10β, A, corr: log10pT0-log10β	log10pT0_pop	4.82372	3.90158	NA	NA	1123.03	NA
01132AC1	c=6+re, Abs=cat cov δ, LR=cat cov c,log10β, A, corr: log10pT0-log10β	ω_c	0.343826	38.8817	NA	NA	1123.03	NA
01132AC1	c=6+re, Abs=cat cov δ, LR=cat cov c,log10β, A, corr: log10pT0-log10β	ω_δ	1.00058	1.73686	NA	NA	1123.03	NA
01132AC1	c=6+re, Abs=cat cov δ, LR=cat cov c,log10β, A, corr: log10pT0-log10β	ω_log10β	0.410412	49.4269	NA	NA	1123.03	NA
01132AC1	c=6+re, Abs=cat cov δ, LR=cat cov c,log10β, A, corr: log10pT0-log10β	ω_log10pT0	0.10425	4.15128	NA	NA	1123.03	NA
01132AC1	c=6+re, Abs=cat cov δ, LR=cat cov c,log10β, A, corr: log10pT0-log10β	ω_tstart	1.06346	26.3127	NA	NA	1123.03	NA
01132AC1	c=6+re, Abs=cat cov δ, LR=cat cov c,log10β, A, corr: log10pT0-log10β	tstart_pop	11.6082	1980.66	Red	NA	1123.03	NA
01152AC1	c=6+re, Abs=cat cov δ, LR=cat cov log10β,tstart, A, corr: c-log10β	a	0.731132	3.70891	NA	Red= 2	1120.39	c - log10β
01152AC1	c=6+re, Abs=cat cov δ, LR=cat cov log10β,tstart, A, corr: c-log10β	beta_δ_f80_yes	-0.801083	-78.9391	Yellow	Orange= 0	1120.39	NA
01152AC1	c=6+re, Abs=cat cov δ, LR=cat cov log10β,tstart, A, corr: c-log10β	beta_log10β_LR_yes	0.0941637	-3.1713	NA	Yellow= 1	1120.39	NA
01152AC1	c=6+re, Abs=cat cov δ, LR=cat cov log10β,tstart, A, corr: c-log10β	beta_tstart_LR_yes	-1.01191	2.08597	NA	NA	1120.39	NA
01152AC1	c=6+re, Abs=cat cov δ, LR=cat cov log10β,tstart, A, corr: c-log10β	corr_log10β_c	0.942774	11.198	NA	NA	1120.39	NA
01152AC1	c=6+re, Abs=cat cov δ, LR=cat cov log10β,tstart, A, corr: c-log10β	δ_pop	0.2143	24.1348	NA	NA	1120.39	NA
01152AC1	c=6+re, Abs=cat cov δ, LR=cat cov log10β,tstart, A, corr: c-log10β	log10β_pop	-3.76725	1.5917	NA	NA	1120.39	NA
01152AC1	c=6+re, Abs=cat cov δ, LR=cat cov log10β,tstart, A, corr: c-log10β	log10pT0_pop	4.55688	1.76533	NA	NA	1120.39	NA
01152AC1	c=6+re, Abs=cat cov δ, LR=cat cov log10β,tstart, A, corr: c-log10β	ω_c	1.44248	1868.9	Red	NA	1120.39	NA
01152AC1	c=6+re, Abs=cat cov δ, LR=cat cov log10β,tstart, A, corr: c-log10β	ω_δ	0.98377	-23.4885	NA	NA	1120.39	NA
01152AC1	c=6+re, Abs=cat cov δ, LR=cat cov log10β,tstart, A, corr: c-log10β	ω_log10β	0.372768	40.3377	NA	NA	1120.39	NA
01152AC1	c=6+re, Abs=cat cov δ, LR=cat cov log10β,tstart, A, corr: c-log10β	ω_log10pT0	0.0403219	4.21863	NA	NA	1120.39	NA
01152AC1	c=6+re, Abs=cat cov δ, LR=cat cov log10β,tstart, A, corr: c-log10β	ω_tstart	0.897108	19.1699	NA	NA	1120.39	NA
01152AC1	c=6+re, Abs=cat cov δ, LR=cat cov log10β,tstart, A, corr: c-log10β	tstart_pop	19.6155	5766.94	Red	NA	1120.39	NA
01192AC1	c=6+re, Abs=cat cov δ, LR=cat cov δ,c,log10β, A, corr: c-log10β	a	0.713935	4.7881	NA	Red= 2	1123.87	c - log10β
01192AC1	c=6+re, Abs=cat cov δ, LR=cat cov δ,c,log10β, A, corr: c-log10β	beta_c_LR_yes	0.927038	7.86368	NA	Orange= 1	1123.87	NA
01192AC1	c=6+re, Abs=cat cov δ, LR=cat cov δ,c,log10β, A, corr: c-log10β	beta_δ_f80_yes	-0.556612	-131.094	Orange	Yellow= 2	1123.87	NA
01192AC1	c=6+re, Abs=cat cov δ, LR=cat cov δ,c,log10β, A, corr: c-log10β	beta_δ_LR_yes	-0.570624	-98.9028	Yellow	NA	1123.87	NA
01192AC1	c=6+re, Abs=cat cov δ, LR=cat cov δ,c,log10β, A, corr: c-log10β	beta_log10β_LR_yes	0.370761	-4.74317	NA	NA	1123.87	NA
01192AC1	c=6+re, Abs=cat cov δ, LR=cat cov δ,c,log10β, A, corr: c-log10β	corr_log10β_c	0.935912	20.4254	NA	NA	1123.87	NA
01192AC1	c=6+re, Abs=cat cov δ, LR=cat cov δ,c,log10β, A, corr: c-log10β	δ_pop	0.344807	38.0531	NA	NA	1123.87	NA
01192AC1	c=6+re, Abs=cat cov δ, LR=cat cov δ,c,log10β, A, corr: c-log10β	log10β_pop	-4.12757	14.1148	NA	NA	1123.87	NA
01192AC1	c=6+re, Abs=cat cov δ, LR=cat cov δ,c,log10β, A, corr: c-log10β	log10pT0_pop	4.98539	5.06495	NA	NA	1123.87	NA
01192AC1	c=6+re, Abs=cat cov δ, LR=cat cov δ,c,log10β, A, corr: c-log10β	ω_c	1.41166	1174.75	Red	NA	1123.87	NA
01192AC1	c=6+re, Abs=cat cov δ, LR=cat cov δ,c,log10β, A, corr: c-log10β	ω_δ	1.01691	2.61677	NA	NA	1123.87	NA
01192AC1	c=6+re, Abs=cat cov δ, LR=cat cov δ,c,log10β, A, corr: c-log10β	ω_log10β	0.439034	81.4983	Yellow	NA	1123.87	NA
01192AC1	c=6+re, Abs=cat cov δ, LR=cat cov δ,c,log10β, A, corr: c-log10β	ω_log10pT0	0.040885	4.9559	NA	NA	1123.87	NA
01192AC1	c=6+re, Abs=cat cov δ, LR=cat cov δ,c,log10β, A, corr: c-log10β	ω_tstart	1.05821	27.5542	NA	NA	1123.87	NA
01192AC1	c=6+re, Abs=cat cov δ, LR=cat cov δ,c,log10β, A, corr: c-log10β	tstart_pop	10.8456	814.551	Red	NA	1123.87	NA
01202AC1	c=6+re, Abs=cat cov δ, LR=cat cov δ,c,tstart, A, corr: log10pT0-log10β	a	0.727517	-3.67263	NA	Red= 2	1118.39	log10pT0 - log10β
01202AC1	c=6+re, Abs=cat cov δ, LR=cat cov δ,c,tstart, A, corr: log10pT0-log10β	beta_c_LR_yes	0.0378574	4.19818	NA	Orange= 3	1118.39	NA
01202AC1	c=6+re, Abs=cat cov δ, LR=cat cov δ,c,tstart, A, corr: log10pT0-log10β	beta_δ_f80_yes	-0.505909	-129.16	Orange	Yellow= 0	1118.39	NA
01202AC1	c=6+re, Abs=cat cov δ, LR=cat cov δ,c,tstart, A, corr: log10pT0-log10β	beta_δ_LR_yes	-0.187981	-238.595	Red	NA	1118.39	NA
01202AC1	c=6+re, Abs=cat cov δ, LR=cat cov δ,c,tstart, A, corr: log10pT0-log10β	beta_tstart_LR_yes	-1.20598	1.95538	NA	NA	1118.39	NA
01202AC1	c=6+re, Abs=cat cov δ, LR=cat cov δ,c,tstart, A, corr: log10pT0-log10β	corr_log10pT0_log10β	-0.913058	NA	NA	NA	1118.39	NA
01202AC1	c=6+re, Abs=cat cov δ, LR=cat cov δ,c,tstart, A, corr: log10pT0-log10β	δ_pop	0.21708	30.3289	NA	NA	1118.39	NA
01202AC1	c=6+re, Abs=cat cov δ, LR=cat cov δ,c,tstart, A, corr: log10pT0-log10β	log10β_pop	-3.79215	398.882	Red	NA	1118.39	NA
01202AC1	c=6+re, Abs=cat cov δ, LR=cat cov δ,c,tstart, A, corr: log10pT0-log10β	log10pT0_pop	4.55432	4.28633	NA	NA	1118.39	NA
01202AC1	c=6+re, Abs=cat cov δ, LR=cat cov δ,c,tstart, A, corr: log10pT0-log10β	ω_c	0.193762	152.678	Orange	NA	1118.39	NA
01202AC1	c=6+re, Abs=cat cov δ, LR=cat cov δ,c,tstart, A, corr: log10pT0-log10β	ω_δ	0.884172	-15.2367	NA	NA	1118.39	NA
01202AC1	c=6+re, Abs=cat cov δ, LR=cat cov δ,c,tstart, A, corr: log10pT0-log10β	ω_log10β	0.514728	22.8309	NA	NA	1118.39	NA
01202AC1	c=6+re, Abs=cat cov δ, LR=cat cov δ,c,tstart, A, corr: log10pT0-log10β	ω_log10pT0	0.145339	3.69013	NA	NA	1118.39	NA
01202AC1	c=6+re, Abs=cat cov δ, LR=cat cov δ,c,tstart, A, corr: log10pT0-log10β	ω_tstart	0.91101	22.2809	NA	NA	1118.39	NA
01202AC1	c=6+re, Abs=cat cov δ, LR=cat cov δ,c,tstart, A, corr: log10pT0-log10β	tstart_pop	22.3811	-168.446	Orange	NA	1118.39	NA
02062AC1	c=6+re, Abs=cat cov log10pT0, LR=cat cov δ,log10pT0, A, corr: c-log10β	a	0.730243	3.58789	NA	Red= 1	1125.67	log10pT0 - tstart
02062AC1	c=6+re, Abs=cat cov log10pT0, LR=cat cov δ,log10pT0, A, corr: c-log10β	beta_δ_LR_yes	-0.457752	-94.5167	Yellow	Orange= 0	1125.67	c - log10β
02062AC1	c=6+re, Abs=cat cov log10pT0, LR=cat cov δ,log10pT0, A, corr: c-log10β	beta_log10pT0_f80_yes	-0.0890003	-77.5928	Yellow	Yellow= 4	1125.67	NA
02062AC1	c=6+re, Abs=cat cov log10pT0, LR=cat cov δ,log10pT0, A, corr: c-log10β	beta_log10pT0_LR_yes	0.0313543	99.2094	Yellow	NA	1125.67	NA
02062AC1	c=6+re, Abs=cat cov log10pT0, LR=cat cov δ,log10pT0, A, corr: c-log10β	corr_log10β_c	0.948971	3.29105	NA	NA	1125.67	NA
02062AC1	c=6+re, Abs=cat cov log10pT0, LR=cat cov δ,log10pT0, A, corr: c-log10β	δ_pop	0.272119	29.0524	NA	NA	1125.67	NA
02062AC1	c=6+re, Abs=cat cov log10pT0, LR=cat cov δ,log10pT0, A, corr: c-log10β	log10β_pop	-3.73146	1.84251	NA	NA	1125.67	NA
02062AC1	c=6+re, Abs=cat cov log10pT0, LR=cat cov δ,log10pT0, A, corr: c-log10β	log10pT0_pop	4.56705	1.69424	NA	NA	1125.67	NA
02062AC1	c=6+re, Abs=cat cov log10pT0, LR=cat cov δ,log10pT0, A, corr: c-log10β	ω_c	1.78401	2002.23	Red	NA	1125.67	NA
02062AC1	c=6+re, Abs=cat cov log10pT0, LR=cat cov δ,log10pT0, A, corr: c-log10β	ω_δ	0.86633	2.87182	NA	NA	1125.67	NA
02062AC1	c=6+re, Abs=cat cov log10pT0, LR=cat cov δ,log10pT0, A, corr: c-log10β	ω_log10β	0.506599	49.2075	NA	NA	1125.67	NA
02062AC1	c=6+re, Abs=cat cov log10pT0, LR=cat cov δ,log10pT0, A, corr: c-log10β	ω_log10pT0	0.0249319	2.74678	NA	NA	1125.67	NA
02062AC1	c=6+re, Abs=cat cov log10pT0, LR=cat cov δ,log10pT0, A, corr: c-log10β	ω_tstart	1.06021	20.2904	NA	NA	1125.67	NA
02062AC1	c=6+re, Abs=cat cov log10pT0, LR=cat cov δ,log10pT0, A, corr: c-log10β	tstart_pop	10.9166	-76.9287	Yellow	NA	1125.67	NA
02082AC1	c=6+re, Abs=cat cov log10pT0, LR=cat cov δ,log10β, A, corr: log10pT0-tstart	a	0.736909	4.83802	NA	Red= 2	1126.84	log10pT0 - tstart
02082AC1	c=6+re, Abs=cat cov log10pT0, LR=cat cov δ,log10β, A, corr: log10pT0-tstart	beta_δ_LR_yes	-0.418001	-160.661	Orange	Orange= 2	1126.84	NA
02082AC1	c=6+re, Abs=cat cov log10pT0, LR=cat cov δ,log10β, A, corr: log10pT0-tstart	beta_log10β_LR_yes	0.358138	-3.32342	NA	Yellow= 3	1126.84	NA
02082AC1	c=6+re, Abs=cat cov log10pT0, LR=cat cov δ,log10β, A, corr: log10pT0-tstart	beta_log10pT0_f80_yes	-0.0900752	-157.986	Orange	NA	1126.84	NA
02082AC1	c=6+re, Abs=cat cov log10pT0, LR=cat cov δ,log10β, A, corr: log10pT0-tstart	corr_tstart_log10pT0	0.867859	NA	NA	NA	1126.84	NA
02082AC1	c=6+re, Abs=cat cov log10pT0, LR=cat cov δ,log10β, A, corr: log10pT0-tstart	δ_pop	0.2526	66.7794	Yellow	NA	1126.84	NA
02082AC1	c=6+re, Abs=cat cov log10pT0, LR=cat cov δ,log10β, A, corr: log10pT0-tstart	log10β_pop	-4.0142	2.82803	NA	NA	1126.84	NA
02082AC1	c=6+re, Abs=cat cov log10pT0, LR=cat cov δ,log10β, A, corr: log10pT0-tstart	log10pT0_pop	4.79545	11.4792	NA	NA	1126.84	NA
02082AC1	c=6+re, Abs=cat cov log10pT0, LR=cat cov δ,log10β, A, corr: log10pT0-tstart	ω_c	0.908395	68.967	Yellow	NA	1126.84	NA
02082AC1	c=6+re, Abs=cat cov log10pT0, LR=cat cov δ,log10β, A, corr: log10pT0-tstart	ω_δ	1.15519	4.07108	NA	NA	1126.84	NA
02082AC1	c=6+re, Abs=cat cov log10pT0, LR=cat cov δ,log10β, A, corr: log10pT0-tstart	ω_log10β	0.0817374	276.142	Red	NA	1126.84	NA
02082AC1	c=6+re, Abs=cat cov log10pT0, LR=cat cov δ,log10β, A, corr: log10pT0-tstart	ω_log10pT0	0.0656816	9.91737	NA	NA	1126.84	NA
02082AC1	c=6+re, Abs=cat cov log10pT0, LR=cat cov δ,log10β, A, corr: log10pT0-tstart	ω_tstart	1.03827	56.3041	Yellow	NA	1126.84	NA
02082AC1	c=6+re, Abs=cat cov log10pT0, LR=cat cov δ,log10β, A, corr: log10pT0-tstart	tstart_pop	10.3461	1742.28	Red	NA	1126.84	NA
02102AC1	c=6+re, Abs=cat cov log10pT0, LR=cat cov log10pT0,c, A, corr: log10pT0-tstart	a	0.742933	4.27907	NA	Red= 1	1132.2	log10pT0 - tstart
02102AC1	c=6+re, Abs=cat cov log10pT0, LR=cat cov log10pT0,c, A, corr: log10pT0-tstart	beta_c_LR_yes	-1.57145	11.4933	NA	Orange= 2	1132.2	NA
02102AC1	c=6+re, Abs=cat cov log10pT0, LR=cat cov log10pT0,c, A, corr: log10pT0-tstart	beta_log10pT0_f80_yes	-0.13095	-61.4792	Yellow	Yellow= 2	1132.2	NA
02102AC1	c=6+re, Abs=cat cov log10pT0, LR=cat cov log10pT0,c, A, corr: log10pT0-tstart	beta_log10pT0_LR_yes	-0.0445269	-180.894	Orange	NA	1132.2	NA
02102AC1	c=6+re, Abs=cat cov log10pT0, LR=cat cov log10pT0,c, A, corr: log10pT0-tstart	corr_tstart_log10pT0	0.805933	260.189	Red	NA	1132.2	NA
02102AC1	c=6+re, Abs=cat cov log10pT0, LR=cat cov log10pT0,c, A, corr: log10pT0-tstart	δ_pop	0.21403	27.054	NA	NA	1132.2	NA
02102AC1	c=6+re, Abs=cat cov log10pT0, LR=cat cov log10pT0,c, A, corr: log10pT0-tstart	log10β_pop	-3.77181	-7.64674	NA	NA	1132.2	NA
02102AC1	c=6+re, Abs=cat cov log10pT0, LR=cat cov log10pT0,c, A, corr: log10pT0-tstart	log10pT0_pop	4.5602	4.70671	NA	NA	1132.2	NA
02102AC1	c=6+re, Abs=cat cov log10pT0, LR=cat cov log10pT0,c, A, corr: log10pT0-tstart	ω_c	1.02209	25.0821	NA	NA	1132.2	NA
02102AC1	c=6+re, Abs=cat cov log10pT0, LR=cat cov log10pT0,c, A, corr: log10pT0-tstart	ω_δ	1.06784	2.63125	NA	NA	1132.2	NA
02102AC1	c=6+re, Abs=cat cov log10pT0, LR=cat cov log10pT0,c, A, corr: log10pT0-tstart	ω_log10β	0.0806315	112.282	Orange	NA	1132.2	NA
02102AC1	c=6+re, Abs=cat cov log10pT0, LR=cat cov log10pT0,c, A, corr: log10pT0-tstart	ω_log10pT0	0.0772648	5.04695	NA	NA	1132.2	NA
02102AC1	c=6+re, Abs=cat cov log10pT0, LR=cat cov log10pT0,c, A, corr: log10pT0-tstart	ω_tstart	1.23368	23.5951	NA	NA	1132.2	NA
02102AC1	c=6+re, Abs=cat cov log10pT0, LR=cat cov log10pT0,c, A, corr: log10pT0-tstart	tstart_pop	9.26264	-87.6498	Yellow	NA	1132.2	NA
02102AC2	c=6+re, Abs=cat cov log10pT0, LR=cat cov log10pT0,c, A, corr: log10pT0-tstart	a	0.742933	4.27907	NA	Red= 1	1132.2	log10pT0 - tstart
02102AC2	c=6+re, Abs=cat cov log10pT0, LR=cat cov log10pT0,c, A, corr: log10pT0-tstart	beta_c_LR_yes	-1.57145	11.4933	NA	Orange= 2	1132.2	NA
02102AC2	c=6+re, Abs=cat cov log10pT0, LR=cat cov log10pT0,c, A, corr: log10pT0-tstart	beta_log10pT0_f80_yes	-0.13095	-61.4792	Yellow	Yellow= 2	1132.2	NA
02102AC2	c=6+re, Abs=cat cov log10pT0, LR=cat cov log10pT0,c, A, corr: log10pT0-tstart	beta_log10pT0_LR_yes	-0.0445269	-180.894	Orange	NA	1132.2	NA
02102AC2	c=6+re, Abs=cat cov log10pT0, LR=cat cov log10pT0,c, A, corr: log10pT0-tstart	corr_tstart_log10pT0	0.805933	260.189	Red	NA	1132.2	NA
02102AC2	c=6+re, Abs=cat cov log10pT0, LR=cat cov log10pT0,c, A, corr: log10pT0-tstart	δ_pop	0.21403	27.054	NA	NA	1132.2	NA
02102AC2	c=6+re, Abs=cat cov log10pT0, LR=cat cov log10pT0,c, A, corr: log10pT0-tstart	log10β_pop	-3.77181	-7.64674	NA	NA	1132.2	NA
02102AC2	c=6+re, Abs=cat cov log10pT0, LR=cat cov log10pT0,c, A, corr: log10pT0-tstart	log10pT0_pop	4.5602	4.70671	NA	NA	1132.2	NA
02102AC2	c=6+re, Abs=cat cov log10pT0, LR=cat cov log10pT0,c, A, corr: log10pT0-tstart	ω_c	1.02209	25.0821	NA	NA	1132.2	NA
02102AC2	c=6+re, Abs=cat cov log10pT0, LR=cat cov log10pT0,c, A, corr: log10pT0-tstart	ω_δ	1.06784	2.63125	NA	NA	1132.2	NA
02102AC2	c=6+re, Abs=cat cov log10pT0, LR=cat cov log10pT0,c, A, corr: log10pT0-tstart	ω_log10β	0.0806315	112.282	Orange	NA	1132.2	NA
02102AC2	c=6+re, Abs=cat cov log10pT0, LR=cat cov log10pT0,c, A, corr: log10pT0-tstart	ω_log10pT0	0.0772648	5.04695	NA	NA	1132.2	NA
02102AC2	c=6+re, Abs=cat cov log10pT0, LR=cat cov log10pT0,c, A, corr: log10pT0-tstart	ω_tstart	1.23368	23.5951	NA	NA	1132.2	NA
02102AC2	c=6+re, Abs=cat cov log10pT0, LR=cat cov log10pT0,c, A, corr: log10pT0-tstart	tstart_pop	9.26264	-87.6498	Yellow	NA	1132.2	NA
02122AC1	c=6+re, Abs=cat cov log10pT0, LR=cat cov log10pT0,tstart, A, corr: c-log10β	a	0.738883	3.6073	NA	Red= 3	1118.4	c - log10β
02122AC1	c=6+re, Abs=cat cov log10pT0, LR=cat cov log10pT0,tstart, A, corr: c-log10β	beta_log10pT0_f80_yes	-0.0884057	-67.78	Yellow	Orange= 0	1118.4	NA
02122AC1	c=6+re, Abs=cat cov log10pT0, LR=cat cov log10pT0,tstart, A, corr: c-log10β	beta_log10pT0_LR_yes	0.0089172	616.473	Red	Yellow= 2	1118.4	NA
02122AC1	c=6+re, Abs=cat cov log10pT0, LR=cat cov log10pT0,tstart, A, corr: c-log10β	beta_tstart_LR_yes	-1.48178	2.48189	NA	NA	1118.4	NA
02122AC1	c=6+re, Abs=cat cov log10pT0, LR=cat cov log10pT0,tstart, A, corr: c-log10β	corr_log10β_c	0.933699	8.68788	NA	NA	1118.4	NA
02122AC1	c=6+re, Abs=cat cov log10pT0, LR=cat cov log10pT0,tstart, A, corr: c-log10β	δ_pop	0.187895	21.0132	NA	NA	1118.4	NA
02122AC1	c=6+re, Abs=cat cov log10pT0, LR=cat cov log10pT0,tstart, A, corr: c-log10β	log10β_pop	-3.76481	3.03002	NA	NA	1118.4	NA
02122AC1	c=6+re, Abs=cat cov log10pT0, LR=cat cov log10pT0,tstart, A, corr: c-log10β	log10pT0_pop	4.60304	1.39453	NA	NA	1118.4	NA
02122AC1	c=6+re, Abs=cat cov log10pT0, LR=cat cov log10pT0,tstart, A, corr: c-log10β	ω_c	1.531	1274.34	Red	NA	1118.4	NA
02122AC1	c=6+re, Abs=cat cov log10pT0, LR=cat cov log10pT0,tstart, A, corr: c-log10β	ω_δ	0.803555	-17.384	NA	NA	1118.4	NA
02122AC1	c=6+re, Abs=cat cov log10pT0, LR=cat cov log10pT0,tstart, A, corr: c-log10β	ω_log10β	0.428603	60.608	Yellow	NA	1118.4	NA
02122AC1	c=6+re, Abs=cat cov log10pT0, LR=cat cov log10pT0,tstart, A, corr: c-log10β	ω_log10pT0	0.0265696	2.60116	NA	NA	1118.4	NA
02122AC1	c=6+re, Abs=cat cov log10pT0, LR=cat cov log10pT0,tstart, A, corr: c-log10β	ω_tstart	0.966469	20.6082	NA	NA	1118.4	NA
02122AC1	c=6+re, Abs=cat cov log10pT0, LR=cat cov log10pT0,tstart, A, corr: c-log10β	tstart_pop	22.8966	-202.435	Red	NA	1118.4	NA
02202AC1	c=6+re, Abs=cat cov log10pT0, LR=cat cov δ,c,tstart, A, corr: log10pT0-tstart	a	0.744056	4.54428	NA	Red= 1	1132.95	log10pT0 - tstart
02202AC1	c=6+re, Abs=cat cov log10pT0, LR=cat cov δ,c,tstart, A, corr: log10pT0-tstart	beta_c_LR_yes	-2.64717	10.9203	NA	Orange= 1	1132.95	NA
02202AC1	c=6+re, Abs=cat cov log10pT0, LR=cat cov δ,c,tstart, A, corr: log10pT0-tstart	beta_δ_LR_yes	0.568784	81.8468	Yellow	Yellow= 1	1132.95	NA
02202AC1	c=6+re, Abs=cat cov log10pT0, LR=cat cov δ,c,tstart, A, corr: log10pT0-tstart	beta_log10pT0_f80_yes	-0.191218	-31.7277	NA	NA	1132.95	NA
02202AC1	c=6+re, Abs=cat cov log10pT0, LR=cat cov δ,c,tstart, A, corr: log10pT0-tstart	beta_tstart_LR_yes	-0.79341	3.07801	NA	NA	1132.95	NA
02202AC1	c=6+re, Abs=cat cov log10pT0, LR=cat cov δ,c,tstart, A, corr: log10pT0-tstart	corr_tstart_log10pT0	0.766128	232.955	Red	NA	1132.95	NA
02202AC1	c=6+re, Abs=cat cov log10pT0, LR=cat cov δ,c,tstart, A, corr: log10pT0-tstart	δ_pop	0.221198	28.8826	NA	NA	1132.95	NA
02202AC1	c=6+re, Abs=cat cov log10pT0, LR=cat cov δ,c,tstart, A, corr: log10pT0-tstart	log10β_pop	-3.51851	-6.74067	NA	NA	1132.95	NA
02202AC1	c=6+re, Abs=cat cov log10pT0, LR=cat cov δ,c,tstart, A, corr: log10pT0-tstart	log10pT0_pop	4.12188	3.65592	NA	NA	1132.95	NA
02202AC1	c=6+re, Abs=cat cov log10pT0, LR=cat cov δ,c,tstart, A, corr: log10pT0-tstart	ω_c	1.87694	20.2697	NA	NA	1132.95	NA
02202AC1	c=6+re, Abs=cat cov log10pT0, LR=cat cov δ,c,tstart, A, corr: log10pT0-tstart	ω_δ	0.697596	-22.2823	NA	NA	1132.95	NA
02202AC1	c=6+re, Abs=cat cov log10pT0, LR=cat cov δ,c,tstart, A, corr: log10pT0-tstart	ω_log10β	0.186094	40.3854	NA	NA	1132.95	NA
02202AC1	c=6+re, Abs=cat cov log10pT0, LR=cat cov δ,c,tstart, A, corr: log10pT0-tstart	ω_log10pT0	0.0980112	6.47246	NA	NA	1132.95	NA
02202AC1	c=6+re, Abs=cat cov log10pT0, LR=cat cov δ,c,tstart, A, corr: log10pT0-tstart	ω_tstart	0.961485	20.2954	NA	NA	1132.95	NA
02202AC1	c=6+re, Abs=cat cov log10pT0, LR=cat cov δ,c,tstart, A, corr: log10pT0-tstart	tstart_pop	16.6369	-131.039	Orange	NA	1132.95	NA
02242AC1	c=6+re, Abs=cat cov log10pT0, LR=cat cov log10pT0,log10β,tstart, A, corr: log10pT0-tstart	a	0.73013	3.66927	NA	Red= 3	1127.19	log10pT0 - log10β
02242AC1	c=6+re, Abs=cat cov log10pT0, LR=cat cov log10pT0,log10β,tstart, A, corr: log10pT0-tstart	beta_log10β_LR_yes	0.320746	-1.71622	NA	Orange= 0	1127.19	log10pT0 - tstart
02242AC1	c=6+re, Abs=cat cov log10pT0, LR=cat cov log10pT0,log10β,tstart, A, corr: log10pT0-tstart	beta_log10pT0_f80_yes	-0.0245592	-261.46	Red	Yellow= 2	1127.19	NA
02242AC1	c=6+re, Abs=cat cov log10pT0, LR=cat cov log10pT0,log10β,tstart, A, corr: log10pT0-tstart	beta_log10pT0_LR_yes	-0.0571968	-68.7525	Yellow	NA	1127.19	NA
02242AC1	c=6+re, Abs=cat cov log10pT0, LR=cat cov log10pT0,log10β,tstart, A, corr: log10pT0-tstart	beta_tstart_LR_yes	-0.98867	2.60941	NA	NA	1127.19	NA
02242AC1	c=6+re, Abs=cat cov log10pT0, LR=cat cov log10pT0,log10β,tstart, A, corr: log10pT0-tstart	corr_tstart_log10pT0	0.877995	445.893	Red	NA	1127.19	NA
02242AC1	c=6+re, Abs=cat cov log10pT0, LR=cat cov log10pT0,log10β,tstart, A, corr: log10pT0-tstart	δ_pop	0.217746	30.3067	NA	NA	1127.19	NA
02242AC1	c=6+re, Abs=cat cov log10pT0, LR=cat cov log10pT0,log10β,tstart, A, corr: log10pT0-tstart	log10β_pop	-4.02922	NA	NA	NA	1127.19	NA
02242AC1	c=6+re, Abs=cat cov log10pT0, LR=cat cov log10pT0,log10β,tstart, A, corr: log10pT0-tstart	log10pT0_pop	4.95339	2.25636	NA	NA	1127.19	NA
02242AC1	c=6+re, Abs=cat cov log10pT0, LR=cat cov log10pT0,log10β,tstart, A, corr: log10pT0-tstart	ω_c	1.0022	35.9731	NA	NA	1127.19	NA
02242AC1	c=6+re, Abs=cat cov log10pT0, LR=cat cov log10pT0,log10β,tstart, A, corr: log10pT0-tstart	ω_δ	1.32756	-26.7428	NA	NA	1127.19	NA
02242AC1	c=6+re, Abs=cat cov log10pT0, LR=cat cov log10pT0,log10β,tstart, A, corr: log10pT0-tstart	ω_log10β	0.043589	62.4891	Yellow	NA	1127.19	NA
02242AC1	c=6+re, Abs=cat cov log10pT0, LR=cat cov log10pT0,log10β,tstart, A, corr: log10pT0-tstart	ω_log10pT0	0.0572181	1.2098	NA	NA	1127.19	NA
02242AC1	c=6+re, Abs=cat cov log10pT0, LR=cat cov log10pT0,log10β,tstart, A, corr: log10pT0-tstart	ω_tstart	0.956564	20.316	NA	NA	1127.19	NA
02242AC1	c=6+re, Abs=cat cov log10pT0, LR=cat cov log10pT0,log10β,tstart, A, corr: log10pT0-tstart	tstart_pop	17.446	1605.92	Red	NA	1127.19	NA
02252AC1	c=6+re, Abs=cat cov log10pT0, LR=cat cov c,log10β,tstart, A, corr: log10pT0-log10β	a	0.722426	-3.54052	NA	Red= 1	1114.92	log10pT0 - log10β
02252AC1	c=6+re, Abs=cat cov log10pT0, LR=cat cov c,log10β,tstart, A, corr: log10pT0-log10β	beta_c_LR_yes	-0.722785	4.21411	NA	Orange= 1	1114.92	NA
02252AC1	c=6+re, Abs=cat cov log10pT0, LR=cat cov c,log10β,tstart, A, corr: log10pT0-log10β	beta_log10β_LR_yes	-0.0606833	-3.86947	NA	Yellow= 1	1114.92	NA
02252AC1	c=6+re, Abs=cat cov log10pT0, LR=cat cov c,log10β,tstart, A, corr: log10pT0-log10β	beta_log10pT0_f80_yes	-0.113393	-39.3581	NA	NA	1114.92	NA
02252AC1	c=6+re, Abs=cat cov log10pT0, LR=cat cov c,log10β,tstart, A, corr: log10pT0-log10β	beta_tstart_LR_yes	-1.2251	2.47343	NA	NA	1114.92	NA
02252AC1	c=6+re, Abs=cat cov log10pT0, LR=cat cov c,log10β,tstart, A, corr: log10pT0-log10β	corr_log10pT0_log10β	-0.930994	106.148	Orange	NA	1114.92	NA
02252AC1	c=6+re, Abs=cat cov log10pT0, LR=cat cov c,log10β,tstart, A, corr: log10pT0-log10β	δ_pop	0.195919	23.405	NA	NA	1114.92	NA
02252AC1	c=6+re, Abs=cat cov log10pT0, LR=cat cov c,log10β,tstart, A, corr: log10pT0-log10β	log10β_pop	-3.83146	-19.892	NA	NA	1114.92	NA
02252AC1	c=6+re, Abs=cat cov log10pT0, LR=cat cov c,log10β,tstart, A, corr: log10pT0-log10β	log10pT0_pop	4.54384	3.86118	NA	NA	1114.92	NA
02252AC1	c=6+re, Abs=cat cov log10pT0, LR=cat cov c,log10β,tstart, A, corr: log10pT0-log10β	ω_c	0.276199	47.9923	NA	NA	1114.92	NA
02252AC1	c=6+re, Abs=cat cov log10pT0, LR=cat cov c,log10β,tstart, A, corr: log10pT0-log10β	ω_δ	0.990567	-16.1294	NA	NA	1114.92	NA
02252AC1	c=6+re, Abs=cat cov log10pT0, LR=cat cov c,log10β,tstart, A, corr: log10pT0-log10β	ω_log10β	0.452696	55.4711	Yellow	NA	1114.92	NA
02252AC1	c=6+re, Abs=cat cov log10pT0, LR=cat cov c,log10β,tstart, A, corr: log10pT0-log10β	ω_log10pT0	0.133444	5.5468	NA	NA	1114.92	NA
02252AC1	c=6+re, Abs=cat cov log10pT0, LR=cat cov c,log10β,tstart, A, corr: log10pT0-log10β	ω_tstart	0.913872	19.3142	NA	NA	1114.92	NA
02252AC1	c=6+re, Abs=cat cov log10pT0, LR=cat cov c,log10β,tstart, A, corr: log10pT0-log10β	tstart_pop	19.8968	-9461.25	Red	NA	1114.92	NA
02252AC2	c=6+re, Abs=cat cov log10pT0, LR=cat cov c,log10β,tstart, A, corr: log10pT0-log10β	a	0.722426	-3.54052	NA	Red= 1	1114.92	log10pT0 - log10β
02252AC2	c=6+re, Abs=cat cov log10pT0, LR=cat cov c,log10β,tstart, A, corr: log10pT0-log10β	beta_c_LR_yes	-0.722785	4.21411	NA	Orange= 1	1114.92	NA
02252AC2	c=6+re, Abs=cat cov log10pT0, LR=cat cov c,log10β,tstart, A, corr: log10pT0-log10β	beta_log10β_LR_yes	-0.0606833	-3.86947	NA	Yellow= 1	1114.92	NA
02252AC2	c=6+re, Abs=cat cov log10pT0, LR=cat cov c,log10β,tstart, A, corr: log10pT0-log10β	beta_log10pT0_f80_yes	-0.113393	-39.3581	NA	NA	1114.92	NA
02252AC2	c=6+re, Abs=cat cov log10pT0, LR=cat cov c,log10β,tstart, A, corr: log10pT0-log10β	beta_tstart_LR_yes	-1.2251	2.47343	NA	NA	1114.92	NA
02252AC2	c=6+re, Abs=cat cov log10pT0, LR=cat cov c,log10β,tstart, A, corr: log10pT0-log10β	corr_log10pT0_log10β	-0.930994	106.148	Orange	NA	1114.92	NA
02252AC2	c=6+re, Abs=cat cov log10pT0, LR=cat cov c,log10β,tstart, A, corr: log10pT0-log10β	δ_pop	0.195919	23.405	NA	NA	1114.92	NA
02252AC2	c=6+re, Abs=cat cov log10pT0, LR=cat cov c,log10β,tstart, A, corr: log10pT0-log10β	log10β_pop	-3.83146	-19.892	NA	NA	1114.92	NA
02252AC2	c=6+re, Abs=cat cov log10pT0, LR=cat cov c,log10β,tstart, A, corr: log10pT0-log10β	log10pT0_pop	4.54384	3.86118	NA	NA	1114.92	NA
02252AC2	c=6+re, Abs=cat cov log10pT0, LR=cat cov c,log10β,tstart, A, corr: log10pT0-log10β	ω_c	0.276199	47.9923	NA	NA	1114.92	NA
02252AC2	c=6+re, Abs=cat cov log10pT0, LR=cat cov c,log10β,tstart, A, corr: log10pT0-log10β	ω_δ	0.990567	-16.1294	NA	NA	1114.92	NA
02252AC2	c=6+re, Abs=cat cov log10pT0, LR=cat cov c,log10β,tstart, A, corr: log10pT0-log10β	ω_log10β	0.452696	55.4711	Yellow	NA	1114.92	NA
02252AC2	c=6+re, Abs=cat cov log10pT0, LR=cat cov c,log10β,tstart, A, corr: log10pT0-log10β	ω_log10pT0	0.133444	5.5468	NA	NA	1114.92	NA
02252AC2	c=6+re, Abs=cat cov log10pT0, LR=cat cov c,log10β,tstart, A, corr: log10pT0-log10β	ω_tstart	0.913872	19.3142	NA	NA	1114.92	NA
02252AC2	c=6+re, Abs=cat cov log10pT0, LR=cat cov c,log10β,tstart, A, corr: log10pT0-log10β	tstart_pop	19.8968	-9461.25	Red	NA	1114.92	NA
02252AC3	c=6+re, Abs=cat cov log10pT0, LR=cat cov c,log10β,tstart, A, corr: log10pT0-log10β	a	0.722426	-3.54052	NA	Red= 1	1114.92	log10pT0 - log10β
02252AC3	c=6+re, Abs=cat cov log10pT0, LR=cat cov c,log10β,tstart, A, corr: log10pT0-log10β	beta_c_LR_yes	-0.722785	4.21411	NA	Orange= 1	1114.92	NA
02252AC3	c=6+re, Abs=cat cov log10pT0, LR=cat cov c,log10β,tstart, A, corr: log10pT0-log10β	beta_log10β_LR_yes	-0.0606833	-3.86947	NA	Yellow= 1	1114.92	NA
02252AC3	c=6+re, Abs=cat cov log10pT0, LR=cat cov c,log10β,tstart, A, corr: log10pT0-log10β	beta_log10pT0_f80_yes	-0.113393	-39.3581	NA	NA	1114.92	NA
02252AC3	c=6+re, Abs=cat cov log10pT0, LR=cat cov c,log10β,tstart, A, corr: log10pT0-log10β	beta_tstart_LR_yes	-1.2251	2.47343	NA	NA	1114.92	NA
02252AC3	c=6+re, Abs=cat cov log10pT0, LR=cat cov c,log10β,tstart, A, corr: log10pT0-log10β	corr_log10pT0_log10β	-0.930994	106.148	Orange	NA	1114.92	NA
02252AC3	c=6+re, Abs=cat cov log10pT0, LR=cat cov c,log10β,tstart, A, corr: log10pT0-log10β	δ_pop	0.195919	23.405	NA	NA	1114.92	NA
02252AC3	c=6+re, Abs=cat cov log10pT0, LR=cat cov c,log10β,tstart, A, corr: log10pT0-log10β	log10β_pop	-3.83146	-19.892	NA	NA	1114.92	NA
02252AC3	c=6+re, Abs=cat cov log10pT0, LR=cat cov c,log10β,tstart, A, corr: log10pT0-log10β	log10pT0_pop	4.54384	3.86118	NA	NA	1114.92	NA
02252AC3	c=6+re, Abs=cat cov log10pT0, LR=cat cov c,log10β,tstart, A, corr: log10pT0-log10β	ω_c	0.276199	47.9923	NA	NA	1114.92	NA
02252AC3	c=6+re, Abs=cat cov log10pT0, LR=cat cov c,log10β,tstart, A, corr: log10pT0-log10β	ω_δ	0.990567	-16.1294	NA	NA	1114.92	NA
02252AC3	c=6+re, Abs=cat cov log10pT0, LR=cat cov c,log10β,tstart, A, corr: log10pT0-log10β	ω_log10β	0.452696	55.4711	Yellow	NA	1114.92	NA
02252AC3	c=6+re, Abs=cat cov log10pT0, LR=cat cov c,log10β,tstart, A, corr: log10pT0-log10β	ω_log10pT0	0.133444	5.5468	NA	NA	1114.92	NA
02252AC3	c=6+re, Abs=cat cov log10pT0, LR=cat cov c,log10β,tstart, A, corr: log10pT0-log10β	ω_tstart	0.913872	19.3142	NA	NA	1114.92	NA
02252AC3	c=6+re, Abs=cat cov log10pT0, LR=cat cov c,log10β,tstart, A, corr: log10pT0-log10β	tstart_pop	19.8968	-9461.25	Red	NA	1114.92	NA
02272AC1	c=6+re, Abs=cat cov log10pT0, LR=cat cov δ,log10pT0,c,tstart, A, corr: c-log10β	a	0.722986	3.51424	NA	Red= 1	1120.39	c - log10β
02272AC1	c=6+re, Abs=cat cov log10pT0, LR=cat cov δ,log10pT0,c,tstart, A, corr: c-log10β	beta_c_LR_yes	-0.621949	11.7028	NA	Orange= 3	1120.39	NA
02272AC1	c=6+re, Abs=cat cov log10pT0, LR=cat cov δ,log10pT0,c,tstart, A, corr: c-log10β	beta_δ_LR_yes	-0.400735	-114.547	Orange	Yellow= 0	1120.39	NA
02272AC1	c=6+re, Abs=cat cov log10pT0, LR=cat cov δ,log10pT0,c,tstart, A, corr: c-log10β	beta_log10pT0_f80_yes	-0.0962214	-38.6928	NA	NA	1120.39	NA
02272AC1	c=6+re, Abs=cat cov log10pT0, LR=cat cov δ,log10pT0,c,tstart, A, corr: c-log10β	beta_log10pT0_LR_yes	-0.0345551	-146.804	Orange	NA	1120.39	NA
02272AC1	c=6+re, Abs=cat cov log10pT0, LR=cat cov δ,log10pT0,c,tstart, A, corr: c-log10β	beta_tstart_LR_yes	-1.40647	2.72307	NA	NA	1120.39	NA
02272AC1	c=6+re, Abs=cat cov log10pT0, LR=cat cov δ,log10pT0,c,tstart, A, corr: c-log10β	corr_log10β_c	0.930978	NA	NA	NA	1120.39	NA
02272AC1	c=6+re, Abs=cat cov log10pT0, LR=cat cov δ,log10pT0,c,tstart, A, corr: c-log10β	δ_pop	0.28054	32.2905	NA	NA	1120.39	NA
02272AC1	c=6+re, Abs=cat cov log10pT0, LR=cat cov δ,log10pT0,c,tstart, A, corr: c-log10β	log10β_pop	-3.96241	-24.7477	NA	NA	1120.39	NA
02272AC1	c=6+re, Abs=cat cov log10pT0, LR=cat cov δ,log10pT0,c,tstart, A, corr: c-log10β	log10pT0_pop	4.84699	3.83749	NA	NA	1120.39	NA
02272AC1	c=6+re, Abs=cat cov log10pT0, LR=cat cov δ,log10pT0,c,tstart, A, corr: c-log10β	ω_c	1.58638	1191.87	Red	NA	1120.39	NA
02272AC1	c=6+re, Abs=cat cov log10pT0, LR=cat cov δ,log10pT0,c,tstart, A, corr: c-log10β	ω_δ	0.89494	-15.4206	NA	NA	1120.39	NA
02272AC1	c=6+re, Abs=cat cov log10pT0, LR=cat cov δ,log10pT0,c,tstart, A, corr: c-log10β	ω_log10β	0.471072	24.661	NA	NA	1120.39	NA
02272AC1	c=6+re, Abs=cat cov log10pT0, LR=cat cov δ,log10pT0,c,tstart, A, corr: c-log10β	ω_log10pT0	0.0299412	2.03662	NA	NA	1120.39	NA
02272AC1	c=6+re, Abs=cat cov log10pT0, LR=cat cov δ,log10pT0,c,tstart, A, corr: c-log10β	ω_tstart	0.967718	20.4664	NA	NA	1120.39	NA
02272AC1	c=6+re, Abs=cat cov log10pT0, LR=cat cov δ,log10pT0,c,tstart, A, corr: c-log10β	tstart_pop	18.2789	-141.758	Orange	NA	1120.39	NA
02292AC1	c=6+re, Abs=cat cov log10pT0, LR=cat cov δ,c,log10β,tstart, A, corr: c-log10β	a	0.745335	3.83316	NA	Red= 3	1128.73	c - log10β
02292AC1	c=6+re, Abs=cat cov log10pT0, LR=cat cov δ,c,log10β,tstart, A, corr: c-log10β	beta_c_LR_yes	-0.810081	11.7259	NA	Orange= 0	1128.73	NA
02292AC1	c=6+re, Abs=cat cov log10pT0, LR=cat cov δ,c,log10β,tstart, A, corr: c-log10β	beta_δ_LR_yes	0.0895921	432.908	Red	Yellow= 1	1128.73	NA
02292AC1	c=6+re, Abs=cat cov log10pT0, LR=cat cov δ,c,log10β,tstart, A, corr: c-log10β	beta_log10β_LR_yes	-0.123652	-6.26612	NA	NA	1128.73	NA
02292AC1	c=6+re, Abs=cat cov log10pT0, LR=cat cov δ,c,log10β,tstart, A, corr: c-log10β	beta_log10pT0_f80_yes	-0.110138	-79.2015	Yellow	NA	1128.73	NA
02292AC1	c=6+re, Abs=cat cov log10pT0, LR=cat cov δ,c,log10β,tstart, A, corr: c-log10β	beta_tstart_LR_yes	-1.31346	2.09613	NA	NA	1128.73	NA
02292AC1	c=6+re, Abs=cat cov log10pT0, LR=cat cov δ,c,log10β,tstart, A, corr: c-log10β	corr_log10β_c	0.903046	NA	NA	NA	1128.73	NA
02292AC1	c=6+re, Abs=cat cov log10pT0, LR=cat cov δ,c,log10β,tstart, A, corr: c-log10β	δ_pop	0.177414	24.4395	NA	NA	1128.73	NA
02292AC1	c=6+re, Abs=cat cov log10pT0, LR=cat cov δ,c,log10β,tstart, A, corr: c-log10β	log10β_pop	-3.54352	-22.7966	NA	NA	1128.73	NA
02292AC1	c=6+re, Abs=cat cov log10pT0, LR=cat cov δ,c,log10β,tstart, A, corr: c-log10β	log10pT0_pop	4.39769	3.33583	NA	NA	1128.73	NA
02292AC1	c=6+re, Abs=cat cov log10pT0, LR=cat cov δ,c,log10β,tstart, A, corr: c-log10β	ω_c	1.91437	796.048	Red	NA	1128.73	NA
02292AC1	c=6+re, Abs=cat cov log10pT0, LR=cat cov δ,c,log10β,tstart, A, corr: c-log10β	ω_δ	0.503951	-21.5133	NA	NA	1128.73	NA
02292AC1	c=6+re, Abs=cat cov log10pT0, LR=cat cov δ,c,log10β,tstart, A, corr: c-log10β	ω_log10β	0.458742	23.7765	NA	NA	1128.73	NA
02292AC1	c=6+re, Abs=cat cov log10pT0, LR=cat cov δ,c,log10β,tstart, A, corr: c-log10β	ω_log10pT0	0.0432359	12.9113	NA	NA	1128.73	NA
02292AC1	c=6+re, Abs=cat cov log10pT0, LR=cat cov δ,c,log10β,tstart, A, corr: c-log10β	ω_tstart	0.895609	23.1168	NA	NA	1128.73	NA
02292AC1	c=6+re, Abs=cat cov log10pT0, LR=cat cov δ,c,log10β,tstart, A, corr: c-log10β	tstart_pop	21.9522	-5245.99	Red	NA	1128.73	NA
02312AC1	c=6+re, Abs=cat cov log10pT0, LR=cat cov δ,log10pT0,c,log10β,tstart, A, corr: log10β-tstart	a	0.739338	4.32803	NA	Red= 7	1124.44	log10β - tstart
02312AC1	c=6+re, Abs=cat cov log10pT0, LR=cat cov δ,log10pT0,c,log10β,tstart, A, corr: log10β-tstart	beta_c_LR_yes	-1.51571	16.3648	NA	Orange= 1	1124.44	NA
02312AC1	c=6+re, Abs=cat cov log10pT0, LR=cat cov δ,log10pT0,c,log10β,tstart, A, corr: log10β-tstart	beta_δ_LR_yes	-0.44558	-1059.83	Red	Yellow= 4	1124.44	NA
02312AC1	c=6+re, Abs=cat cov log10pT0, LR=cat cov δ,log10pT0,c,log10β,tstart, A, corr: log10β-tstart	beta_log10β_LR_yes	0.407936	-80.6439	Yellow	NA	1124.44	NA
02312AC1	c=6+re, Abs=cat cov log10pT0, LR=cat cov δ,log10pT0,c,log10β,tstart, A, corr: log10β-tstart	beta_log10pT0_f80_yes	-0.12206	-481.837	Red	NA	1124.44	NA
02312AC1	c=6+re, Abs=cat cov log10pT0, LR=cat cov δ,log10pT0,c,log10β,tstart, A, corr: log10β-tstart	beta_log10pT0_LR_yes	-0.179909	-212.499	Red	NA	1124.44	NA
02312AC1	c=6+re, Abs=cat cov log10pT0, LR=cat cov δ,log10pT0,c,log10β,tstart, A, corr: log10β-tstart	beta_tstart_LR_yes	-1.159	3.66949	NA	NA	1124.44	NA
02312AC1	c=6+re, Abs=cat cov log10pT0, LR=cat cov δ,log10pT0,c,log10β,tstart, A, corr: log10β-tstart	corr_tstart_log10β	0.816905	1808.29	Red	NA	1124.44	NA
02312AC1	c=6+re, Abs=cat cov log10pT0, LR=cat cov δ,log10pT0,c,log10β,tstart, A, corr: log10β-tstart	δ_pop	0.27123	304.986	Red	NA	1124.44	NA
02312AC1	c=6+re, Abs=cat cov log10pT0, LR=cat cov δ,log10pT0,c,log10β,tstart, A, corr: log10β-tstart	log10β_pop	-3.94338	-72.3446	Yellow	NA	1124.44	NA
02312AC1	c=6+re, Abs=cat cov log10pT0, LR=cat cov δ,log10pT0,c,log10β,tstart, A, corr: log10β-tstart	log10pT0_pop	4.88589	25.4882	NA	NA	1124.44	NA
02312AC1	c=6+re, Abs=cat cov log10pT0, LR=cat cov δ,log10pT0,c,log10β,tstart, A, corr: log10β-tstart	ω_c	0.865968	20550	Red	NA	1124.44	NA
02312AC1	c=6+re, Abs=cat cov log10pT0, LR=cat cov δ,log10pT0,c,log10β,tstart, A, corr: log10β-tstart	ω_δ	1.29385	-94.9902	Yellow	NA	1124.44	NA
02312AC1	c=6+re, Abs=cat cov log10pT0, LR=cat cov δ,log10pT0,c,log10β,tstart, A, corr: log10β-tstart	ω_log10β	0.190006	80.9517	Yellow	NA	1124.44	NA
02312AC1	c=6+re, Abs=cat cov log10pT0, LR=cat cov δ,log10pT0,c,log10β,tstart, A, corr: log10β-tstart	ω_log10pT0	0.0195634	NA	NA	NA	1124.44	NA
02312AC1	c=6+re, Abs=cat cov log10pT0, LR=cat cov δ,log10pT0,c,log10β,tstart, A, corr: log10β-tstart	ω_tstart	0.999365	182.632	Orange	NA	1124.44	NA
02312AC1	c=6+re, Abs=cat cov log10pT0, LR=cat cov δ,log10pT0,c,log10β,tstart, A, corr: log10β-tstart	tstart_pop	19.8883	4338.15	Red	NA	1124.44	NA
03012AC1	c=6+re, Abs=cat cov c, LR=cat cov δ, A, corr: log10pT0-log10β	a	0.717922	-3.48281	NA	Red= 0	1119.5	log10pT0 - log10β
03012AC1	c=6+re, Abs=cat cov c, LR=cat cov δ, A, corr: log10pT0-log10β	beta_c_f80_yes	0.969206	5.17421	NA	Orange= 2	1119.5	NA
03012AC1	c=6+re, Abs=cat cov c, LR=cat cov δ, A, corr: log10pT0-log10β	beta_δ_LR_yes	-0.530822	-106.353	Orange	Yellow= 4	1119.5	NA
03012AC1	c=6+re, Abs=cat cov c, LR=cat cov δ, A, corr: log10pT0-log10β	corr_log10pT0_log10β	-0.938374	151.752	Orange	NA	1119.5	NA
03012AC1	c=6+re, Abs=cat cov c, LR=cat cov δ, A, corr: log10pT0-log10β	δ_pop	0.302875	51.7642	Yellow	NA	1119.5	NA
03012AC1	c=6+re, Abs=cat cov c, LR=cat cov δ, A, corr: log10pT0-log10β	log10β_pop	-3.98571	16.5905	NA	NA	1119.5	NA
03012AC1	c=6+re, Abs=cat cov c, LR=cat cov δ, A, corr: log10pT0-log10β	log10pT0_pop	4.82441	4.44623	NA	NA	1119.5	NA
03012AC1	c=6+re, Abs=cat cov c, LR=cat cov δ, A, corr: log10pT0-log10β	ω_c	0.232152	94.8808	Yellow	NA	1119.5	NA
03012AC1	c=6+re, Abs=cat cov c, LR=cat cov δ, A, corr: log10pT0-log10β	ω_δ	0.950108	1.84778	NA	NA	1119.5	NA
03012AC1	c=6+re, Abs=cat cov c, LR=cat cov δ, A, corr: log10pT0-log10β	ω_log10β	0.534201	64.0662	Yellow	NA	1119.5	NA
03012AC1	c=6+re, Abs=cat cov c, LR=cat cov δ, A, corr: log10pT0-log10β	ω_log10pT0	0.119677	6.15562	NA	NA	1119.5	NA
03012AC1	c=6+re, Abs=cat cov c, LR=cat cov δ, A, corr: log10pT0-log10β	ω_tstart	1.1354	21.7364	NA	NA	1119.5	NA
03012AC1	c=6+re, Abs=cat cov c, LR=cat cov δ, A, corr: log10pT0-log10β	tstart_pop	10.0493	-70.9316	Yellow	NA	1119.5	NA
03032AC1	c=6+re, Abs=cat cov c, LR=cat cov c, A, corr: log10pT0-tstart	a	0.741708	13.7178	NA	Red= 2	1129.82	log10pT0 - tstart
03032AC1	c=6+re, Abs=cat cov c, LR=cat cov c, A, corr: log10pT0-tstart	beta_c_f80_yes	1.35062	-88.6449	Yellow	Orange= 1	1129.82	NA
03032AC1	c=6+re, Abs=cat cov c, LR=cat cov c, A, corr: log10pT0-tstart	beta_c_LR_yes	-1.38597	84.6311	Yellow	Yellow= 3	1129.82	NA
03032AC1	c=6+re, Abs=cat cov c, LR=cat cov c, A, corr: log10pT0-tstart	corr_tstart_log10pT0	0.773646	3860.74	Red	NA	1129.82	NA
03032AC1	c=6+re, Abs=cat cov c, LR=cat cov c, A, corr: log10pT0-tstart	δ_pop	0.211224	32.2702	NA	NA	1129.82	NA
03032AC1	c=6+re, Abs=cat cov c, LR=cat cov c, A, corr: log10pT0-tstart	log10β_pop	-3.75633	31.1234	NA	NA	1129.82	NA
03032AC1	c=6+re, Abs=cat cov c, LR=cat cov c, A, corr: log10pT0-tstart	log10pT0_pop	4.42656	38.5787	NA	NA	1129.82	NA
03032AC1	c=6+re, Abs=cat cov c, LR=cat cov c, A, corr: log10pT0-tstart	ω_c	1.08205	53.8631	Yellow	NA	1129.82	NA
03032AC1	c=6+re, Abs=cat cov c, LR=cat cov c, A, corr: log10pT0-tstart	ω_δ	1.11931	4.33095	NA	NA	1129.82	NA
03032AC1	c=6+re, Abs=cat cov c, LR=cat cov c, A, corr: log10pT0-tstart	ω_log10β	0.122001	700.691	Red	NA	1129.82	NA
03032AC1	c=6+re, Abs=cat cov c, LR=cat cov c, A, corr: log10pT0-tstart	ω_log10pT0	0.0717063	14.0131	NA	NA	1129.82	NA
03032AC1	c=6+re, Abs=cat cov c, LR=cat cov c, A, corr: log10pT0-tstart	ω_tstart	1.13901	42.8886	NA	NA	1129.82	NA
03032AC1	c=6+re, Abs=cat cov c, LR=cat cov c, A, corr: log10pT0-tstart	tstart_pop	9.49212	-115.264	Orange	NA	1129.82	NA
03052AC1	c=6+re, Abs=cat cov c, LR=cat cov tstart, A, corr: log10pT0-log10β	a	0.71576	-4.04516	NA	Red= 0	1115.34	log10pT0 - log10β
03052AC1	c=6+re, Abs=cat cov c, LR=cat cov tstart, A, corr: log10pT0-log10β	beta_c_f80_yes	0.971979	6.38591	NA	Orange= 2	1115.34	NA
03052AC1	c=6+re, Abs=cat cov c, LR=cat cov tstart, A, corr: log10pT0-log10β	beta_tstart_LR_yes	-1.18536	2.27272	NA	Yellow= 2	1115.34	NA
03052AC1	c=6+re, Abs=cat cov c, LR=cat cov tstart, A, corr: log10pT0-log10β	corr_log10pT0_log10β	-0.943013	94.6042	Yellow	NA	1115.34	NA
03052AC1	c=6+re, Abs=cat cov c, LR=cat cov tstart, A, corr: log10pT0-log10β	δ_pop	0.254153	31.7738	NA	NA	1115.34	NA
03052AC1	c=6+re, Abs=cat cov c, LR=cat cov tstart, A, corr: log10pT0-log10β	log10β_pop	-4.04124	19.2876	NA	NA	1115.34	NA
03052AC1	c=6+re, Abs=cat cov c, LR=cat cov tstart, A, corr: log10pT0-log10β	log10pT0_pop	4.92299	4.09406	NA	NA	1115.34	NA
03052AC1	c=6+re, Abs=cat cov c, LR=cat cov tstart, A, corr: log10pT0-log10β	ω_c	0.209053	103.399	Orange	NA	1115.34	NA
03052AC1	c=6+re, Abs=cat cov c, LR=cat cov tstart, A, corr: log10pT0-log10β	ω_δ	1.09657	-16.3069	NA	NA	1115.34	NA
03052AC1	c=6+re, Abs=cat cov c, LR=cat cov tstart, A, corr: log10pT0-log10β	ω_log10β	0.542133	56.8143	Yellow	NA	1115.34	NA
03052AC1	c=6+re, Abs=cat cov c, LR=cat cov tstart, A, corr: log10pT0-log10β	ω_log10pT0	0.121844	4.35274	NA	NA	1115.34	NA
03052AC1	c=6+re, Abs=cat cov c, LR=cat cov tstart, A, corr: log10pT0-log10β	ω_tstart	0.921333	21.8398	NA	NA	1115.34	NA
03052AC1	c=6+re, Abs=cat cov c, LR=cat cov tstart, A, corr: log10pT0-log10β	tstart_pop	20.5779	-153.51	Orange	NA	1115.34	NA
03052AC2	c=6+re, Abs=cat cov c, LR=cat cov tstart, A, corr: log10pT0-log10β	a	0.71576	-4.04516	NA	Red= 0	1115.34	log10pT0 - log10β
03052AC2	c=6+re, Abs=cat cov c, LR=cat cov tstart, A, corr: log10pT0-log10β	beta_c_f80_yes	0.971979	6.38591	NA	Orange= 2	1115.34	NA
03052AC2	c=6+re, Abs=cat cov c, LR=cat cov tstart, A, corr: log10pT0-log10β	beta_tstart_LR_yes	-1.18536	2.27272	NA	Yellow= 2	1115.34	NA
03052AC2	c=6+re, Abs=cat cov c, LR=cat cov tstart, A, corr: log10pT0-log10β	corr_log10pT0_log10β	-0.943013	94.6042	Yellow	NA	1115.34	NA
03052AC2	c=6+re, Abs=cat cov c, LR=cat cov tstart, A, corr: log10pT0-log10β	δ_pop	0.254153	31.7738	NA	NA	1115.34	NA
03052AC2	c=6+re, Abs=cat cov c, LR=cat cov tstart, A, corr: log10pT0-log10β	log10β_pop	-4.04124	19.2876	NA	NA	1115.34	NA
03052AC2	c=6+re, Abs=cat cov c, LR=cat cov tstart, A, corr: log10pT0-log10β	log10pT0_pop	4.92299	4.09406	NA	NA	1115.34	NA
03052AC2	c=6+re, Abs=cat cov c, LR=cat cov tstart, A, corr: log10pT0-log10β	ω_c	0.209053	103.399	Orange	NA	1115.34	NA
03052AC2	c=6+re, Abs=cat cov c, LR=cat cov tstart, A, corr: log10pT0-log10β	ω_δ	1.09657	-16.3069	NA	NA	1115.34	NA
03052AC2	c=6+re, Abs=cat cov c, LR=cat cov tstart, A, corr: log10pT0-log10β	ω_log10β	0.542133	56.8143	Yellow	NA	1115.34	NA
03052AC2	c=6+re, Abs=cat cov c, LR=cat cov tstart, A, corr: log10pT0-log10β	ω_log10pT0	0.121844	4.35274	NA	NA	1115.34	NA
03052AC2	c=6+re, Abs=cat cov c, LR=cat cov tstart, A, corr: log10pT0-log10β	ω_tstart	0.921333	21.8398	NA	NA	1115.34	NA
03052AC2	c=6+re, Abs=cat cov c, LR=cat cov tstart, A, corr: log10pT0-log10β	tstart_pop	20.5779	-153.51	Orange	NA	1115.34	NA
03142AC1	c=6+re, Abs=cat cov c, LR=cat cov c,tstart, A, corr: c-log10β	a	0.737626	5.2668	NA	Red= 2	1123.2	c - log10β
03142AC1	c=6+re, Abs=cat cov c, LR=cat cov c,tstart, A, corr: c-log10β	beta_c_f80_yes	0.555461	-664.515	Red	Orange= 1	1123.2	NA
03142AC1	c=6+re, Abs=cat cov c, LR=cat cov c,tstart, A, corr: c-log10β	beta_c_LR_yes	-0.37371	12.0569	NA	Yellow= 1	1123.2	NA
03142AC1	c=6+re, Abs=cat cov c, LR=cat cov c,tstart, A, corr: c-log10β	beta_tstart_LR_yes	-1.22825	3.59419	NA	NA	1123.2	NA
03142AC1	c=6+re, Abs=cat cov c, LR=cat cov c,tstart, A, corr: c-log10β	corr_log10β_c	0.938844	NA	NA	NA	1123.2	NA
03142AC1	c=6+re, Abs=cat cov c, LR=cat cov c,tstart, A, corr: c-log10β	δ_pop	0.185872	23.7978	NA	NA	1123.2	NA
03142AC1	c=6+re, Abs=cat cov c, LR=cat cov c,tstart, A, corr: c-log10β	log10β_pop	-3.70325	99.9188	Yellow	NA	1123.2	NA
03142AC1	c=6+re, Abs=cat cov c, LR=cat cov c,tstart, A, corr: c-log10β	log10pT0_pop	4.49195	15.5112	NA	NA	1123.2	NA
03142AC1	c=6+re, Abs=cat cov c, LR=cat cov c,tstart, A, corr: c-log10β	ω_c	1.65796	797.691	Red	NA	1123.2	NA
03142AC1	c=6+re, Abs=cat cov c, LR=cat cov c,tstart, A, corr: c-log10β	ω_δ	0.734344	-17.5477	NA	NA	1123.2	NA
03142AC1	c=6+re, Abs=cat cov c, LR=cat cov c,tstart, A, corr: c-log10β	ω_log10β	0.396406	22.4097	NA	NA	1123.2	NA
03142AC1	c=6+re, Abs=cat cov c, LR=cat cov c,tstart, A, corr: c-log10β	ω_log10pT0	0.0477471	3.58786	NA	NA	1123.2	NA
03142AC1	c=6+re, Abs=cat cov c, LR=cat cov c,tstart, A, corr: c-log10β	ω_tstart	0.967685	20.8237	NA	NA	1123.2	NA
03142AC1	c=6+re, Abs=cat cov c, LR=cat cov c,tstart, A, corr: c-log10β	tstart_pop	21.2116	-182.397	Orange	NA	1123.2	NA
03242AC1	c=6+re, Abs=cat cov c, LR=cat cov log10pT0,log10β,tstart, A, corr: log10pT0-tstart	a	0.734627	3.78222	NA	Red= 3	1131.37	log10pT0 - tstart
03242AC1	c=6+re, Abs=cat cov c, LR=cat cov log10pT0,log10β,tstart, A, corr: log10pT0-tstart	beta_c_f80_yes	0.858904	16.226	NA	Orange= 0	1131.37	c - tstart
03242AC1	c=6+re, Abs=cat cov c, LR=cat cov log10pT0,log10β,tstart, A, corr: log10pT0-tstart	beta_log10β_LR_yes	0.20171	-5.385	NA	Yellow= 2	1131.37	NA
03242AC1	c=6+re, Abs=cat cov c, LR=cat cov log10pT0,log10β,tstart, A, corr: log10pT0-tstart	beta_log10pT0_LR_yes	-0.0231143	-296.459	Red	NA	1131.37	NA
03242AC1	c=6+re, Abs=cat cov c, LR=cat cov log10pT0,log10β,tstart, A, corr: log10pT0-tstart	beta_tstart_LR_yes	-1.20224	3.09859	NA	NA	1131.37	NA
03242AC1	c=6+re, Abs=cat cov c, LR=cat cov log10pT0,log10β,tstart, A, corr: log10pT0-tstart	corr_tstart_log10pT0	0.901584	458.582	Red	NA	1131.37	NA
03242AC1	c=6+re, Abs=cat cov c, LR=cat cov log10pT0,log10β,tstart, A, corr: log10pT0-tstart	δ_pop	0.19734	27.9764	NA	NA	1131.37	NA
03242AC1	c=6+re, Abs=cat cov c, LR=cat cov log10pT0,log10β,tstart, A, corr: log10pT0-tstart	log10β_pop	-3.90868	15.0183	NA	NA	1131.37	NA
03242AC1	c=6+re, Abs=cat cov c, LR=cat cov log10pT0,log10β,tstart, A, corr: log10pT0-tstart	log10pT0_pop	4.78376	3.26689	NA	NA	1131.37	NA
03242AC1	c=6+re, Abs=cat cov c, LR=cat cov log10pT0,log10β,tstart, A, corr: log10pT0-tstart	ω_c	1.21777	61.1896	Yellow	NA	1131.37	NA
03242AC1	c=6+re, Abs=cat cov c, LR=cat cov log10pT0,log10β,tstart, A, corr: log10pT0-tstart	ω_δ	1.02848	-18.1748	NA	NA	1131.37	NA
03242AC1	c=6+re, Abs=cat cov c, LR=cat cov log10pT0,log10β,tstart, A, corr: log10pT0-tstart	ω_log10β	0.0656115	88.0935	Yellow	NA	1131.37	NA
03242AC1	c=6+re, Abs=cat cov c, LR=cat cov log10pT0,log10β,tstart, A, corr: log10pT0-tstart	ω_log10pT0	0.0851532	8.43629	NA	NA	1131.37	NA
03242AC1	c=6+re, Abs=cat cov c, LR=cat cov log10pT0,log10β,tstart, A, corr: log10pT0-tstart	ω_tstart	1.04838	41.6573	NA	NA	1131.37	NA
03242AC1	c=6+re, Abs=cat cov c, LR=cat cov log10pT0,log10β,tstart, A, corr: log10pT0-tstart	tstart_pop	18.2565	3284.63	Red	NA	1131.37	NA
03252AC1	c=6+re, Abs=cat cov c, LR=cat cov c,log10β,tstart, A, corr: log10pT0-tstart	a	0.739522	4.85795	NA	Red= 3	1125.21	log10pT0 - tstart
03252AC1	c=6+re, Abs=cat cov c, LR=cat cov c,log10β,tstart, A, corr: log10pT0-tstart	beta_c_f80_yes	0.956957	240.8	Red	Orange= 0	1125.21	NA
03252AC1	c=6+re, Abs=cat cov c, LR=cat cov c,log10β,tstart, A, corr: log10pT0-tstart	beta_c_LR_yes	0.221019	6.99053	NA	Yellow= 0	1125.21	NA
03252AC1	c=6+re, Abs=cat cov c, LR=cat cov c,log10β,tstart, A, corr: log10pT0-tstart	beta_log10β_LR_yes	0.219675	-3.60919	NA	NA	1125.21	NA
03252AC1	c=6+re, Abs=cat cov c, LR=cat cov c,log10β,tstart, A, corr: log10pT0-tstart	beta_tstart_LR_yes	-0.957712	3.01288	NA	NA	1125.21	NA
03252AC1	c=6+re, Abs=cat cov c, LR=cat cov c,log10β,tstart, A, corr: log10pT0-tstart	corr_tstart_log10pT0	0.683341	697.491	Red	NA	1125.21	NA
03252AC1	c=6+re, Abs=cat cov c, LR=cat cov c,log10β,tstart, A, corr: log10pT0-tstart	δ_pop	0.197668	26.8735	NA	NA	1125.21	NA
03252AC1	c=6+re, Abs=cat cov c, LR=cat cov c,log10β,tstart, A, corr: log10pT0-tstart	log10β_pop	-3.97204	8.7486	NA	NA	1125.21	NA
03252AC1	c=6+re, Abs=cat cov c, LR=cat cov c,log10β,tstart, A, corr: log10pT0-tstart	log10pT0_pop	4.86239	2.03352	NA	NA	1125.21	NA
03252AC1	c=6+re, Abs=cat cov c, LR=cat cov c,log10β,tstart, A, corr: log10pT0-tstart	ω_c	0.592681	32.0414	NA	NA	1125.21	NA
03252AC1	c=6+re, Abs=cat cov c, LR=cat cov c,log10β,tstart, A, corr: log10pT0-tstart	ω_δ	1.2887	-24.0072	NA	NA	1125.21	NA
03252AC1	c=6+re, Abs=cat cov c, LR=cat cov c,log10β,tstart, A, corr: log10pT0-tstart	ω_log10β	0.0664707	45.095	NA	NA	1125.21	NA
03252AC1	c=6+re, Abs=cat cov c, LR=cat cov c,log10β,tstart, A, corr: log10pT0-tstart	ω_log10pT0	0.0577688	2.28816	NA	NA	1125.21	NA
03252AC1	c=6+re, Abs=cat cov c, LR=cat cov c,log10β,tstart, A, corr: log10pT0-tstart	ω_tstart	1.04972	31.2561	NA	NA	1125.21	NA
03252AC1	c=6+re, Abs=cat cov c, LR=cat cov c,log10β,tstart, A, corr: log10pT0-tstart	tstart_pop	17.4058	2482.8	Red	NA	1125.21	NA
03252AC2	c=6+re, Abs=cat cov c, LR=cat cov c,log10β,tstart, A, corr: log10pT0-tstart	a	0.739522	4.85795	NA	Red= 3	1125.21	log10pT0 - tstart
03252AC2	c=6+re, Abs=cat cov c, LR=cat cov c,log10β,tstart, A, corr: log10pT0-tstart	beta_c_f80_yes	0.956957	240.8	Red	Orange= 0	1125.21	NA
03252AC2	c=6+re, Abs=cat cov c, LR=cat cov c,log10β,tstart, A, corr: log10pT0-tstart	beta_c_LR_yes	0.221019	6.99053	NA	Yellow= 0	1125.21	NA
03252AC2	c=6+re, Abs=cat cov c, LR=cat cov c,log10β,tstart, A, corr: log10pT0-tstart	beta_log10β_LR_yes	0.219675	-3.60919	NA	NA	1125.21	NA
03252AC2	c=6+re, Abs=cat cov c, LR=cat cov c,log10β,tstart, A, corr: log10pT0-tstart	beta_tstart_LR_yes	-0.957712	3.01288	NA	NA	1125.21	NA
03252AC2	c=6+re, Abs=cat cov c, LR=cat cov c,log10β,tstart, A, corr: log10pT0-tstart	corr_tstart_log10pT0	0.683341	697.491	Red	NA	1125.21	NA
03252AC2	c=6+re, Abs=cat cov c, LR=cat cov c,log10β,tstart, A, corr: log10pT0-tstart	δ_pop	0.197668	26.8735	NA	NA	1125.21	NA
03252AC2	c=6+re, Abs=cat cov c, LR=cat cov c,log10β,tstart, A, corr: log10pT0-tstart	log10β_pop	-3.97204	8.7486	NA	NA	1125.21	NA
03252AC2	c=6+re, Abs=cat cov c, LR=cat cov c,log10β,tstart, A, corr: log10pT0-tstart	log10pT0_pop	4.86239	2.03352	NA	NA	1125.21	NA
03252AC2	c=6+re, Abs=cat cov c, LR=cat cov c,log10β,tstart, A, corr: log10pT0-tstart	ω_c	0.592681	32.0414	NA	NA	1125.21	NA
03252AC2	c=6+re, Abs=cat cov c, LR=cat cov c,log10β,tstart, A, corr: log10pT0-tstart	ω_δ	1.2887	-24.0072	NA	NA	1125.21	NA
03252AC2	c=6+re, Abs=cat cov c, LR=cat cov c,log10β,tstart, A, corr: log10pT0-tstart	ω_log10β	0.0664707	45.095	NA	NA	1125.21	NA
03252AC2	c=6+re, Abs=cat cov c, LR=cat cov c,log10β,tstart, A, corr: log10pT0-tstart	ω_log10pT0	0.0577688	2.28816	NA	NA	1125.21	NA
03252AC2	c=6+re, Abs=cat cov c, LR=cat cov c,log10β,tstart, A, corr: log10pT0-tstart	ω_tstart	1.04972	31.2561	NA	NA	1125.21	NA
03252AC2	c=6+re, Abs=cat cov c, LR=cat cov c,log10β,tstart, A, corr: log10pT0-tstart	tstart_pop	17.4058	2482.8	Red	NA	1125.21	NA
03262AC1	c=6+re, Abs=cat cov c, LR=cat cov δ,log10pT0,c,log10β, A, corr: log10β-tstart	a	0.74246	4.21091	NA	Red= 3	1128.1	log10β - tstart
03262AC1	c=6+re, Abs=cat cov c, LR=cat cov δ,log10pT0,c,log10β, A, corr: log10β-tstart	beta_c_f80_yes	1.12425	-40.5858	NA	Orange= 1	1128.1	NA
03262AC1	c=6+re, Abs=cat cov c, LR=cat cov δ,log10pT0,c,log10β, A, corr: log10β-tstart	beta_c_LR_yes	-2.21141	8.87264	NA	Yellow= 0	1128.1	NA
03262AC1	c=6+re, Abs=cat cov c, LR=cat cov δ,log10pT0,c,log10β, A, corr: log10β-tstart	beta_δ_LR_yes	-0.332965	-279.124	Red	NA	1128.1	NA
03262AC1	c=6+re, Abs=cat cov c, LR=cat cov δ,log10pT0,c,log10β, A, corr: log10β-tstart	beta_log10β_LR_yes	0.645868	-8.27756	NA	NA	1128.1	NA
03262AC1	c=6+re, Abs=cat cov c, LR=cat cov δ,log10pT0,c,log10β, A, corr: log10β-tstart	beta_log10pT0_LR_yes	-0.255665	-44.7296	NA	NA	1128.1	NA
03262AC1	c=6+re, Abs=cat cov c, LR=cat cov δ,log10pT0,c,log10β, A, corr: log10β-tstart	corr_tstart_log10β	0.848429	183.446	Orange	NA	1128.1	NA
03262AC1	c=6+re, Abs=cat cov c, LR=cat cov δ,log10pT0,c,log10β, A, corr: log10β-tstart	δ_pop	0.282745	37.7905	NA	NA	1128.1	NA
03262AC1	c=6+re, Abs=cat cov c, LR=cat cov δ,log10pT0,c,log10β, A, corr: log10β-tstart	log10β_pop	-4.09995	20.6486	NA	NA	1128.1	NA
03262AC1	c=6+re, Abs=cat cov c, LR=cat cov δ,log10pT0,c,log10β, A, corr: log10β-tstart	log10pT0_pop	4.95395	2.31454	NA	NA	1128.1	NA
03262AC1	c=6+re, Abs=cat cov c, LR=cat cov δ,log10pT0,c,log10β, A, corr: log10β-tstart	ω_c	0.636367	2142.16	Red	NA	1128.1	NA
03262AC1	c=6+re, Abs=cat cov c, LR=cat cov δ,log10pT0,c,log10β, A, corr: log10β-tstart	ω_δ	1.30457	3.43032	NA	NA	1128.1	NA
03262AC1	c=6+re, Abs=cat cov c, LR=cat cov δ,log10pT0,c,log10β, A, corr: log10β-tstart	ω_log10β	0.137458	16.5633	NA	NA	1128.1	NA
03262AC1	c=6+re, Abs=cat cov c, LR=cat cov δ,log10pT0,c,log10β, A, corr: log10β-tstart	ω_log10pT0	0.0363043	NA	NA	NA	1128.1	NA
03262AC1	c=6+re, Abs=cat cov c, LR=cat cov δ,log10pT0,c,log10β, A, corr: log10β-tstart	ω_tstart	1.18245	21.8087	NA	NA	1128.1	NA
03262AC1	c=6+re, Abs=cat cov c, LR=cat cov δ,log10pT0,c,log10β, A, corr: log10β-tstart	tstart_pop	9.38865	495.592	Red	NA	1128.1	NA
03272AC1	c=6+re, Abs=cat cov c, LR=cat cov δ,log10pT0,c,tstart, A, corr: c-log10β	a	0.737111	4.19411	NA	Red= 2	1125.49	c - log10β
03272AC1	c=6+re, Abs=cat cov c, LR=cat cov δ,log10pT0,c,tstart, A, corr: c-log10β	beta_c_f80_yes	0.0559468	-26.1554	NA	Orange= 1	1125.49	NA
03272AC1	c=6+re, Abs=cat cov c, LR=cat cov δ,log10pT0,c,tstart, A, corr: c-log10β	beta_c_LR_yes	-3.68413	11.7925	NA	Yellow= 1	1125.49	NA
03272AC1	c=6+re, Abs=cat cov c, LR=cat cov δ,log10pT0,c,tstart, A, corr: c-log10β	beta_δ_LR_yes	1.34758	42.7308	NA	NA	1125.49	NA
03272AC1	c=6+re, Abs=cat cov c, LR=cat cov δ,log10pT0,c,tstart, A, corr: c-log10β	beta_log10pT0_LR_yes	-0.165554	-32.2725	NA	NA	1125.49	NA
03272AC1	c=6+re, Abs=cat cov c, LR=cat cov δ,log10pT0,c,tstart, A, corr: c-log10β	beta_tstart_LR_yes	-1.54803	3.23106	NA	NA	1125.49	NA
03272AC1	c=6+re, Abs=cat cov c, LR=cat cov δ,log10pT0,c,tstart, A, corr: c-log10β	corr_log10β_c	0.880238	11.9182	NA	NA	1125.49	NA
03272AC1	c=6+re, Abs=cat cov c, LR=cat cov δ,log10pT0,c,tstart, A, corr: c-log10β	δ_pop	0.22521	27.787	NA	NA	1125.49	NA
03272AC1	c=6+re, Abs=cat cov c, LR=cat cov δ,log10pT0,c,tstart, A, corr: c-log10β	log10β_pop	-3.66439	491.796	Red	NA	1125.49	NA
03272AC1	c=6+re, Abs=cat cov c, LR=cat cov δ,log10pT0,c,tstart, A, corr: c-log10β	log10pT0_pop	4.4581	6.79511	NA	NA	1125.49	NA
03272AC1	c=6+re, Abs=cat cov c, LR=cat cov δ,log10pT0,c,tstart, A, corr: c-log10β	ω_c	1.58733	572.46	Red	NA	1125.49	NA
03272AC1	c=6+re, Abs=cat cov c, LR=cat cov δ,log10pT0,c,tstart, A, corr: c-log10β	ω_δ	0.648401	-11.3395	NA	NA	1125.49	NA
03272AC1	c=6+re, Abs=cat cov c, LR=cat cov δ,log10pT0,c,tstart, A, corr: c-log10β	ω_log10β	0.212087	56.7897	Yellow	NA	1125.49	NA
03272AC1	c=6+re, Abs=cat cov c, LR=cat cov δ,log10pT0,c,tstart, A, corr: c-log10β	ω_log10pT0	0.0601288	9.03769	NA	NA	1125.49	NA
03272AC1	c=6+re, Abs=cat cov c, LR=cat cov δ,log10pT0,c,tstart, A, corr: c-log10β	ω_tstart	1.01092	35.1394	NA	NA	1125.49	NA
03272AC1	c=6+re, Abs=cat cov c, LR=cat cov δ,log10pT0,c,tstart, A, corr: c-log10β	tstart_pop	20.5219	-198.498	Orange	NA	1125.49	NA
03292AC1	c=6+re, Abs=cat cov c, LR=cat cov δ,c,log10β,tstart, A, corr: log10pT0-tstart	a	0.745265	3.75727	NA	Red= 2	1134.83	log10pT0 - tstart
03292AC1	c=6+re, Abs=cat cov c, LR=cat cov δ,c,log10β,tstart, A, corr: log10pT0-tstart	beta_c_f80_yes	1.14166	-151.737	Orange	Orange= 2	1134.83	NA
03292AC1	c=6+re, Abs=cat cov c, LR=cat cov δ,c,log10β,tstart, A, corr: log10pT0-tstart	beta_c_LR_yes	-0.511618	11.7082	NA	Yellow= 0	1134.83	NA
03292AC1	c=6+re, Abs=cat cov c, LR=cat cov δ,c,log10β,tstart, A, corr: log10pT0-tstart	beta_δ_LR_yes	-0.367091	-141.028	Orange	NA	1134.83	NA
03292AC1	c=6+re, Abs=cat cov c, LR=cat cov δ,c,log10β,tstart, A, corr: log10pT0-tstart	beta_log10β_LR_yes	0.262583	-5.16078	NA	NA	1134.83	NA
03292AC1	c=6+re, Abs=cat cov c, LR=cat cov δ,c,log10β,tstart, A, corr: log10pT0-tstart	beta_tstart_LR_yes	-0.654725	3.20198	NA	NA	1134.83	NA
03292AC1	c=6+re, Abs=cat cov c, LR=cat cov δ,c,log10β,tstart, A, corr: log10pT0-tstart	corr_tstart_log10pT0	0.88284	233.001	Red	NA	1134.83	NA
03292AC1	c=6+re, Abs=cat cov c, LR=cat cov δ,c,log10β,tstart, A, corr: log10pT0-tstart	δ_pop	0.198542	35.0814	NA	NA	1134.83	NA
03292AC1	c=6+re, Abs=cat cov c, LR=cat cov δ,c,log10β,tstart, A, corr: log10pT0-tstart	log10β_pop	-3.73895	8.46571	NA	NA	1134.83	NA
03292AC1	c=6+re, Abs=cat cov c, LR=cat cov δ,c,log10β,tstart, A, corr: log10pT0-tstart	log10pT0_pop	4.41993	3.11666	NA	NA	1134.83	NA
03292AC1	c=6+re, Abs=cat cov c, LR=cat cov δ,c,log10β,tstart, A, corr: log10pT0-tstart	ω_c	1.23118	25.2737	NA	NA	1134.83	NA
03292AC1	c=6+re, Abs=cat cov c, LR=cat cov δ,c,log10β,tstart, A, corr: log10pT0-tstart	ω_δ	1.04256	-40.6502	NA	NA	1134.83	NA
03292AC1	c=6+re, Abs=cat cov c, LR=cat cov δ,c,log10β,tstart, A, corr: log10pT0-tstart	ω_log10β	0.0902976	47.4168	NA	NA	1134.83	NA
03292AC1	c=6+re, Abs=cat cov c, LR=cat cov δ,c,log10β,tstart, A, corr: log10pT0-tstart	ω_log10pT0	0.0591512	2.60603	NA	NA	1134.83	NA
03292AC1	c=6+re, Abs=cat cov c, LR=cat cov δ,c,log10β,tstart, A, corr: log10pT0-tstart	ω_tstart	0.913507	23.3189	NA	NA	1134.83	NA
03292AC1	c=6+re, Abs=cat cov c, LR=cat cov δ,c,log10β,tstart, A, corr: log10pT0-tstart	tstart_pop	16.0656	2636.51	Red	NA	1134.83	NA
03312AC1	c=6+re, Abs=cat cov c, LR=cat cov δ,log10pT0,c,log10β,tstart, A, corr: log10pT0-log10β	a	0.72367	-3.6863	NA	Red= 1	1116.39	log10pT0 - c
03312AC1	c=6+re, Abs=cat cov c, LR=cat cov δ,log10pT0,c,log10β,tstart, A, corr: log10pT0-log10β	beta_c_f80_yes	1.41478	-34.7433	NA	Orange= 1	1116.39	log10pT0 - log10β
03312AC1	c=6+re, Abs=cat cov c, LR=cat cov δ,log10pT0,c,log10β,tstart, A, corr: log10pT0-log10β	beta_c_LR_yes	-1.08004	3.67722	NA	Yellow= 1	1116.39	c - log10β
03312AC1	c=6+re, Abs=cat cov c, LR=cat cov δ,log10pT0,c,log10β,tstart, A, corr: log10pT0-log10β	beta_δ_LR_yes	-0.52804	-81.6181	Yellow	NA	1116.39	NA
03312AC1	c=6+re, Abs=cat cov c, LR=cat cov δ,log10pT0,c,log10β,tstart, A, corr: log10pT0-log10β	beta_log10β_LR_yes	0.300853	-5.9578	NA	NA	1116.39	NA
03312AC1	c=6+re, Abs=cat cov c, LR=cat cov δ,log10pT0,c,log10β,tstart, A, corr: log10pT0-log10β	beta_log10pT0_LR_yes	-0.134867	-48.0169	NA	NA	1116.39	NA
03312AC1	c=6+re, Abs=cat cov c, LR=cat cov δ,log10pT0,c,log10β,tstart, A, corr: log10pT0-log10β	beta_tstart_LR_yes	-1.33234	2.60173	NA	NA	1116.39	NA
03312AC1	c=6+re, Abs=cat cov c, LR=cat cov δ,log10pT0,c,log10β,tstart, A, corr: log10pT0-log10β	corr_log10pT0_log10β	-0.920972	114.146	Orange	NA	1116.39	NA
03312AC1	c=6+re, Abs=cat cov c, LR=cat cov δ,log10pT0,c,log10β,tstart, A, corr: log10pT0-log10β	δ_pop	0.274107	31.4752	NA	NA	1116.39	NA
03312AC1	c=6+re, Abs=cat cov c, LR=cat cov δ,log10pT0,c,log10β,tstart, A, corr: log10pT0-log10β	log10β_pop	-4.06017	12.5151	NA	NA	1116.39	NA
03312AC1	c=6+re, Abs=cat cov c, LR=cat cov δ,log10pT0,c,log10β,tstart, A, corr: log10pT0-log10β	log10pT0_pop	4.85372	4.64607	NA	NA	1116.39	NA
03312AC1	c=6+re, Abs=cat cov c, LR=cat cov δ,log10pT0,c,log10β,tstart, A, corr: log10pT0-log10β	ω_c	0.124883	48.4933	NA	NA	1116.39	NA
03312AC1	c=6+re, Abs=cat cov c, LR=cat cov δ,log10pT0,c,log10β,tstart, A, corr: log10pT0-log10β	ω_δ	0.9503	-15.4934	NA	NA	1116.39	NA
03312AC1	c=6+re, Abs=cat cov c, LR=cat cov δ,log10pT0,c,log10β,tstart, A, corr: log10pT0-log10β	ω_log10β	0.458081	NA	NA	NA	1116.39	NA
03312AC1	c=6+re, Abs=cat cov c, LR=cat cov δ,log10pT0,c,log10β,tstart, A, corr: log10pT0-log10β	ω_log10pT0	0.130372	3.17699	NA	NA	1116.39	NA
03312AC1	c=6+re, Abs=cat cov c, LR=cat cov δ,log10pT0,c,log10β,tstart, A, corr: log10pT0-log10β	ω_tstart	0.940677	21.1193	NA	NA	1116.39	NA
03312AC1	c=6+re, Abs=cat cov c, LR=cat cov δ,log10pT0,c,log10β,tstart, A, corr: log10pT0-log10β	tstart_pop	20.2386	1973.39	Red	NA	1116.39	NA
04012AC1	c=6+re, Abs=cat cov log10β, LR=cat cov δ, A, corr: c-log10β	a	0.724214	3.6787	NA	Red= 2	1130.11	c - log10β
04012AC1	c=6+re, Abs=cat cov log10β, LR=cat cov δ, A, corr: c-log10β	beta_δ_LR_yes	-0.492306	-82.7506	Yellow	Orange= 1	1130.11	NA
04012AC1	c=6+re, Abs=cat cov log10β, LR=cat cov δ, A, corr: c-log10β	beta_log10β_f80_yes	-0.0540638	-42.2816	NA	Yellow= 4	1130.11	NA
04012AC1	c=6+re, Abs=cat cov log10β, LR=cat cov δ, A, corr: c-log10β	corr_log10β_c	0.937919	53.2701	Yellow	NA	1130.11	NA
04012AC1	c=6+re, Abs=cat cov log10β, LR=cat cov δ, A, corr: c-log10β	δ_pop	0.271739	51.8893	Yellow	NA	1130.11	NA
04012AC1	c=6+re, Abs=cat cov log10β, LR=cat cov δ, A, corr: c-log10β	log10β_pop	-3.75784	26.3643	NA	NA	1130.11	NA
04012AC1	c=6+re, Abs=cat cov log10β, LR=cat cov δ, A, corr: c-log10β	log10pT0_pop	4.60635	16.6925	NA	NA	1130.11	NA
04012AC1	c=6+re, Abs=cat cov log10β, LR=cat cov δ, A, corr: c-log10β	ω_c	1.72647	4382.57	Red	NA	1130.11	NA
04012AC1	c=6+re, Abs=cat cov log10β, LR=cat cov δ, A, corr: c-log10β	ω_δ	0.814729	5.72353	NA	NA	1130.11	NA
04012AC1	c=6+re, Abs=cat cov log10β, LR=cat cov δ, A, corr: c-log10β	ω_log10β	0.508633	58.6672	Yellow	NA	1130.11	NA
04012AC1	c=6+re, Abs=cat cov log10β, LR=cat cov δ, A, corr: c-log10β	ω_log10pT0	0.0454967	4.7916	NA	NA	1130.11	NA
04012AC1	c=6+re, Abs=cat cov log10β, LR=cat cov δ, A, corr: c-log10β	ω_tstart	1.11345	146.665	Orange	NA	1130.11	NA
04012AC1	c=6+re, Abs=cat cov log10β, LR=cat cov δ, A, corr: c-log10β	tstart_pop	10.337	-37101.4	Red	NA	1130.11	NA
04042AC1	c=6+re, Abs=cat cov log10β, LR=cat cov log10β, A, corr: log10pT0-tstart	a	0.743413	4.06625	NA	Red= 2	1128.66	log10pT0 - tstart
04042AC1	c=6+re, Abs=cat cov log10β, LR=cat cov log10β, A, corr: log10pT0-tstart	beta_log10β_f80_yes	-0.377282	72.0079	Yellow	Orange= 0	1128.66	NA
04042AC1	c=6+re, Abs=cat cov log10β, LR=cat cov log10β, A, corr: log10pT0-tstart	beta_log10β_LR_yes	0.302794	-4.16098	NA	Yellow= 2	1128.66	NA
04042AC1	c=6+re, Abs=cat cov log10β, LR=cat cov log10β, A, corr: log10pT0-tstart	corr_tstart_log10pT0	0.837855	697.21	Red	NA	1128.66	NA
04042AC1	c=6+re, Abs=cat cov log10β, LR=cat cov log10β, A, corr: log10pT0-tstart	δ_pop	0.198656	24.3251	NA	NA	1128.66	NA
04042AC1	c=6+re, Abs=cat cov log10β, LR=cat cov log10β, A, corr: log10pT0-tstart	log10β_pop	-4.02964	1.85292	NA	NA	1128.66	NA
04042AC1	c=6+re, Abs=cat cov log10β, LR=cat cov log10β, A, corr: log10pT0-tstart	log10pT0_pop	4.75465	3.65808	NA	NA	1128.66	NA
04042AC1	c=6+re, Abs=cat cov log10β, LR=cat cov log10β, A, corr: log10pT0-tstart	ω_c	0.880832	38.2366	NA	NA	1128.66	NA
04042AC1	c=6+re, Abs=cat cov log10β, LR=cat cov log10β, A, corr: log10pT0-tstart	ω_δ	1.05255	2.65808	NA	NA	1128.66	NA
04042AC1	c=6+re, Abs=cat cov log10β, LR=cat cov log10β, A, corr: log10pT0-tstart	ω_log10β	0.0921229	62.5933	Yellow	NA	1128.66	NA
04042AC1	c=6+re, Abs=cat cov log10β, LR=cat cov log10β, A, corr: log10pT0-tstart	ω_log10pT0	0.0570685	3.68002	NA	NA	1128.66	NA
04042AC1	c=6+re, Abs=cat cov log10β, LR=cat cov log10β, A, corr: log10pT0-tstart	ω_tstart	1.29967	35.5759	NA	NA	1128.66	NA
04042AC1	c=6+re, Abs=cat cov log10β, LR=cat cov log10β, A, corr: log10pT0-tstart	tstart_pop	8.66705	-970.117	Red	NA	1128.66	NA
04052AC1	c=6+re, Abs=cat cov log10β, LR=cat cov tstart, A, corr: c-log10β	a	0.734152	5.00278	NA	Red= 2	1119.57	c - log10β
04052AC1	c=6+re, Abs=cat cov log10β, LR=cat cov tstart, A, corr: c-log10β	beta_log10β_f80_yes	-0.242162	-8.33777	NA	Orange= 0	1119.57	NA
04052AC1	c=6+re, Abs=cat cov log10β, LR=cat cov tstart, A, corr: c-log10β	beta_tstart_LR_yes	-1.31547	2.88988	NA	Yellow= 0	1119.57	NA
04052AC1	c=6+re, Abs=cat cov log10β, LR=cat cov tstart, A, corr: c-log10β	corr_log10β_c	0.940874	7.02868	NA	NA	1119.57	NA
04052AC1	c=6+re, Abs=cat cov log10β, LR=cat cov tstart, A, corr: c-log10β	δ_pop	0.189553	23.619	NA	NA	1119.57	NA
04052AC1	c=6+re, Abs=cat cov log10β, LR=cat cov tstart, A, corr: c-log10β	log10β_pop	-3.73728	3.12503	NA	NA	1119.57	NA
04052AC1	c=6+re, Abs=cat cov log10β, LR=cat cov tstart, A, corr: c-log10β	log10pT0_pop	4.57177	3.90453	NA	NA	1119.57	NA
04052AC1	c=6+re, Abs=cat cov log10β, LR=cat cov tstart, A, corr: c-log10β	ω_c	1.57141	1335.63	Red	NA	1119.57	NA
04052AC1	c=6+re, Abs=cat cov log10β, LR=cat cov tstart, A, corr: c-log10β	ω_δ	0.828147	-22.5782	NA	NA	1119.57	NA
04052AC1	c=6+re, Abs=cat cov log10β, LR=cat cov tstart, A, corr: c-log10β	ω_log10β	0.39723	30.952	NA	NA	1119.57	NA
04052AC1	c=6+re, Abs=cat cov log10β, LR=cat cov tstart, A, corr: c-log10β	ω_log10pT0	0.0336834	2.18006	NA	NA	1119.57	NA
04052AC1	c=6+re, Abs=cat cov log10β, LR=cat cov tstart, A, corr: c-log10β	ω_tstart	0.937004	21.3959	NA	NA	1119.57	NA
04052AC1	c=6+re, Abs=cat cov log10β, LR=cat cov tstart, A, corr: c-log10β	tstart_pop	20.7497	-2886.38	Red	NA	1119.57	NA
04222AC1	c=6+re, Abs=cat cov log10β, LR=cat cov log10pT0,c,log10β, A, corr: log10pT0-tstart	a	0.754548	4.57228	NA	Red= 2	1129.64	log10pT0 - tstart
04222AC1	c=6+re, Abs=cat cov log10β, LR=cat cov log10pT0,c,log10β, A, corr: log10pT0-tstart	beta_c_LR_yes	-1.62949	7.71481	NA	Orange= 1	1129.64	NA
04222AC1	c=6+re, Abs=cat cov log10β, LR=cat cov log10pT0,c,log10β, A, corr: log10pT0-tstart	beta_log10β_f80_yes	-0.429671	51.2864	Yellow	Yellow= 1	1129.64	NA
04222AC1	c=6+re, Abs=cat cov log10β, LR=cat cov log10pT0,c,log10β, A, corr: log10pT0-tstart	beta_log10β_LR_yes	0.491746	-2.56752	NA	NA	1129.64	NA
04222AC1	c=6+re, Abs=cat cov log10β, LR=cat cov log10pT0,c,log10β, A, corr: log10pT0-tstart	beta_log10pT0_LR_yes	-0.170115	-24.138	NA	NA	1129.64	NA
04222AC1	c=6+re, Abs=cat cov log10β, LR=cat cov log10pT0,c,log10β, A, corr: log10pT0-tstart	corr_tstart_log10pT0	0.837485	286.99	Red	NA	1129.64	NA
04222AC1	c=6+re, Abs=cat cov log10β, LR=cat cov log10pT0,c,log10β, A, corr: log10pT0-tstart	δ_pop	0.233344	27.963	NA	NA	1129.64	NA
04222AC1	c=6+re, Abs=cat cov log10β, LR=cat cov log10pT0,c,log10β, A, corr: log10pT0-tstart	log10β_pop	-4.01064	-6.30031	NA	NA	1129.64	NA
04222AC1	c=6+re, Abs=cat cov log10β, LR=cat cov log10pT0,c,log10β, A, corr: log10pT0-tstart	log10pT0_pop	4.84838	4.27945	NA	NA	1129.64	NA
04222AC1	c=6+re, Abs=cat cov log10β, LR=cat cov log10pT0,c,log10β, A, corr: log10pT0-tstart	ω_c	0.979889	24.2266	NA	NA	1129.64	NA
04222AC1	c=6+re, Abs=cat cov log10β, LR=cat cov log10pT0,c,log10β, A, corr: log10pT0-tstart	ω_δ	1.15959	2.64154	NA	NA	1129.64	NA
04222AC1	c=6+re, Abs=cat cov log10β, LR=cat cov log10pT0,c,log10β, A, corr: log10pT0-tstart	ω_log10β	0.0787892	114.317	Orange	NA	1129.64	NA
04222AC1	c=6+re, Abs=cat cov log10β, LR=cat cov log10pT0,c,log10β, A, corr: log10pT0-tstart	ω_log10pT0	0.0654209	3.27042	NA	NA	1129.64	NA
04222AC1	c=6+re, Abs=cat cov log10β, LR=cat cov log10pT0,c,log10β, A, corr: log10pT0-tstart	ω_tstart	1.33514	28.191	NA	NA	1129.64	NA
04222AC1	c=6+re, Abs=cat cov log10β, LR=cat cov log10pT0,c,log10β, A, corr: log10pT0-tstart	tstart_pop	9.27739	-717.599	Red	NA	1129.64	NA
04232AC1	c=6+re, Abs=cat cov log10β, LR=cat cov log10pT0,c,tstart, A, corr: log10pT0-log10β	a	0.726627	-3.55287	NA	Red= 1	1115.52	log10pT0 - log10β
04232AC1	c=6+re, Abs=cat cov log10β, LR=cat cov log10pT0,c,tstart, A, corr: log10pT0-log10β	beta_c_LR_yes	-1.43023	6.16246	NA	Orange= 0	1115.52	NA
04232AC1	c=6+re, Abs=cat cov log10β, LR=cat cov log10pT0,c,tstart, A, corr: log10pT0-log10β	beta_log10β_f80_yes	-0.280745	-4.57816	NA	Yellow= 1	1115.52	NA
04232AC1	c=6+re, Abs=cat cov log10β, LR=cat cov log10pT0,c,tstart, A, corr: log10pT0-log10β	beta_log10pT0_LR_yes	-0.0900986	-48.7597	NA	NA	1115.52	NA
04232AC1	c=6+re, Abs=cat cov log10β, LR=cat cov log10pT0,c,tstart, A, corr: log10pT0-log10β	beta_tstart_LR_yes	-1.34175	2.77492	NA	NA	1115.52	NA
04232AC1	c=6+re, Abs=cat cov log10β, LR=cat cov log10pT0,c,tstart, A, corr: log10pT0-log10β	corr_log10pT0_log10β	-0.935351	NA	NA	NA	1115.52	NA
04232AC1	c=6+re, Abs=cat cov log10β, LR=cat cov log10pT0,c,tstart, A, corr: log10pT0-log10β	δ_pop	0.236432	23.5588	NA	NA	1115.52	NA
04232AC1	c=6+re, Abs=cat cov log10β, LR=cat cov log10pT0,c,tstart, A, corr: log10pT0-log10β	log10β_pop	-3.88989	-10.1386	NA	NA	1115.52	NA
04232AC1	c=6+re, Abs=cat cov log10β, LR=cat cov log10pT0,c,tstart, A, corr: log10pT0-log10β	log10pT0_pop	4.6044	5.01687	NA	NA	1115.52	NA
04232AC1	c=6+re, Abs=cat cov log10β, LR=cat cov log10pT0,c,tstart, A, corr: log10pT0-log10β	ω_c	0.247393	78.329	Yellow	NA	1115.52	NA
04232AC1	c=6+re, Abs=cat cov log10β, LR=cat cov log10pT0,c,tstart, A, corr: log10pT0-log10β	ω_δ	0.955807	-13.9706	NA	NA	1115.52	NA
04232AC1	c=6+re, Abs=cat cov log10β, LR=cat cov log10pT0,c,tstart, A, corr: log10pT0-log10β	ω_log10β	0.510663	19.3766	NA	NA	1115.52	NA
04232AC1	c=6+re, Abs=cat cov log10β, LR=cat cov log10pT0,c,tstart, A, corr: log10pT0-log10β	ω_log10pT0	0.146657	3.19052	NA	NA	1115.52	NA
04232AC1	c=6+re, Abs=cat cov log10β, LR=cat cov log10pT0,c,tstart, A, corr: log10pT0-log10β	ω_tstart	0.976141	25.4346	NA	NA	1115.52	NA
04232AC1	c=6+re, Abs=cat cov log10β, LR=cat cov log10pT0,c,tstart, A, corr: log10pT0-log10β	tstart_pop	19.2914	-2100.41	Red	NA	1115.52	NA
05032AC1	c=6+re, Abs=cat cov tstart, LR=cat cov c, A, corr: c-log10β	a	0.729659	3.50226	NA	Red= 1	1131	c - log10β
05032AC1	c=6+re, Abs=cat cov tstart, LR=cat cov c, A, corr: c-log10β	beta_c_LR_yes	-0.477614	7.31059	NA	Orange= 0	1131	NA
05032AC1	c=6+re, Abs=cat cov tstart, LR=cat cov c, A, corr: c-log10β	beta_tstart_f80_yes	-0.281069	5.8105	NA	Yellow= 2	1131	NA
05032AC1	c=6+re, Abs=cat cov tstart, LR=cat cov c, A, corr: c-log10β	corr_log10β_c	0.9307	5.93631	NA	NA	1131	NA
05032AC1	c=6+re, Abs=cat cov tstart, LR=cat cov c, A, corr: c-log10β	δ_pop	0.220035	19.2272	NA	NA	1131	NA
05032AC1	c=6+re, Abs=cat cov tstart, LR=cat cov c, A, corr: c-log10β	log10β_pop	-3.76323	-36.4973	NA	NA	1131	NA
05032AC1	c=6+re, Abs=cat cov tstart, LR=cat cov c, A, corr: c-log10β	log10pT0_pop	4.53177	4.15302	NA	NA	1131	NA
05032AC1	c=6+re, Abs=cat cov tstart, LR=cat cov c, A, corr: c-log10β	ω_c	1.63507	1035.04	Red	NA	1131	NA
05032AC1	c=6+re, Abs=cat cov tstart, LR=cat cov c, A, corr: c-log10β	ω_δ	0.728127	-68.0045	Yellow	NA	1131	NA
05032AC1	c=6+re, Abs=cat cov tstart, LR=cat cov c, A, corr: c-log10β	ω_log10β	0.479532	30.2656	NA	NA	1131	NA
05032AC1	c=6+re, Abs=cat cov tstart, LR=cat cov c, A, corr: c-log10β	ω_log10pT0	0.0505071	4.34309	NA	NA	1131	NA
05032AC1	c=6+re, Abs=cat cov tstart, LR=cat cov c, A, corr: c-log10β	ω_tstart	1.09419	20.4533	NA	NA	1131	NA
05032AC1	c=6+re, Abs=cat cov tstart, LR=cat cov c, A, corr: c-log10β	tstart_pop	11.5207	-84.8487	Yellow	NA	1131	NA
12093AC1	c=12+re, Abs=cat cov log10pT0,tstart, LR=cat cov δ,tstart, A, corr: c-log10β	a	0.725778	3.66026	NA	Red= 2	1115.95	c - log10β
12093AC1	c=12+re, Abs=cat cov log10pT0,tstart, LR=cat cov δ,tstart, A, corr: c-log10β	beta_δ_LR_yes	-0.571158	-70.3277	Yellow	Orange= 1	1115.95	NA
12093AC1	c=12+re, Abs=cat cov log10pT0,tstart, LR=cat cov δ,tstart, A, corr: c-log10β	beta_log10pT0_f80_yes	-0.0688581	-39.7771	NA	Yellow= 2	1115.95	NA
12093AC1	c=12+re, Abs=cat cov log10pT0,tstart, LR=cat cov δ,tstart, A, corr: c-log10β	beta_tstart_f80_yes	0.106778	-55.2645	Yellow	NA	1115.95	NA
12093AC1	c=12+re, Abs=cat cov log10pT0,tstart, LR=cat cov δ,tstart, A, corr: c-log10β	beta_tstart_LR_yes	-1.37967	2.65511	NA	NA	1115.95	NA
12093AC1	c=12+re, Abs=cat cov log10pT0,tstart, LR=cat cov δ,tstart, A, corr: c-log10β	corr_log10β_c	0.932448	NA	NA	NA	1115.95	NA
12093AC1	c=12+re, Abs=cat cov log10pT0,tstart, LR=cat cov δ,tstart, A, corr: c-log10β	δ_pop	0.269286	28.6486	NA	NA	1115.95	NA
12093AC1	c=12+re, Abs=cat cov log10pT0,tstart, LR=cat cov δ,tstart, A, corr: c-log10β	log10β_pop	-3.86306	0.957357	NA	NA	1115.95	NA
12093AC1	c=12+re, Abs=cat cov log10pT0,tstart, LR=cat cov δ,tstart, A, corr: c-log10β	log10pT0_pop	5.02183	0.86833	NA	NA	1115.95	NA
12093AC1	c=12+re, Abs=cat cov log10pT0,tstart, LR=cat cov δ,tstart, A, corr: c-log10β	ω_c	1.57156	2320.54	Red	NA	1115.95	NA
12093AC1	c=12+re, Abs=cat cov log10pT0,tstart, LR=cat cov δ,tstart, A, corr: c-log10β	ω_δ	0.901219	222.743	Red	NA	1115.95	NA
12093AC1	c=12+re, Abs=cat cov log10pT0,tstart, LR=cat cov δ,tstart, A, corr: c-log10β	ω_log10β	0.500183	33.7282	NA	NA	1115.95	NA
12093AC1	c=12+re, Abs=cat cov log10pT0,tstart, LR=cat cov δ,tstart, A, corr: c-log10β	ω_log10pT0	0.0148719	2.09414	NA	NA	1115.95	NA
12093AC1	c=12+re, Abs=cat cov log10pT0,tstart, LR=cat cov δ,tstart, A, corr: c-log10β	ω_tstart	0.928178	24.3897	NA	NA	1115.95	NA
12093AC1	c=12+re, Abs=cat cov log10pT0,tstart, LR=cat cov δ,tstart, A, corr: c-log10β	tstart_pop	21.6554	-161.44	Orange	NA	1115.95	NA
12123AC1	c=12+re, Abs=cat cov log10pT0,tstart, LR=cat cov log10pT0,tstart, A, corr: c-log10β	a	0.735803	3.71436	NA	Red= 1	1122.87	c - log10β
12123AC1	c=12+re, Abs=cat cov log10pT0,tstart, LR=cat cov log10pT0,tstart, A, corr: c-log10β	beta_log10pT0_f80_yes	-0.0373867	-139.687	Orange	Orange= 3	1122.87	NA
12123AC1	c=12+re, Abs=cat cov log10pT0,tstart, LR=cat cov log10pT0,tstart, A, corr: c-log10β	beta_log10pT0_LR_yes	-0.0210315	-100.469	Orange	Yellow= 0	1122.87	NA
12123AC1	c=12+re, Abs=cat cov log10pT0,tstart, LR=cat cov log10pT0,tstart, A, corr: c-log10β	beta_tstart_f80_yes	0.521505	-42.0184	NA	NA	1122.87	NA
12123AC1	c=12+re, Abs=cat cov log10pT0,tstart, LR=cat cov log10pT0,tstart, A, corr: c-log10β	beta_tstart_LR_yes	-1.52064	2.22234	NA	NA	1122.87	NA
12123AC1	c=12+re, Abs=cat cov log10pT0,tstart, LR=cat cov log10pT0,tstart, A, corr: c-log10β	corr_log10β_c	0.919917	4.52315	NA	NA	1122.87	NA
12123AC1	c=12+re, Abs=cat cov log10pT0,tstart, LR=cat cov log10pT0,tstart, A, corr: c-log10β	δ_pop	0.168742	20.0167	NA	NA	1122.87	NA
12123AC1	c=12+re, Abs=cat cov log10pT0,tstart, LR=cat cov log10pT0,tstart, A, corr: c-log10β	log10β_pop	-3.72929	0.878095	NA	NA	1122.87	NA
12123AC1	c=12+re, Abs=cat cov log10pT0,tstart, LR=cat cov log10pT0,tstart, A, corr: c-log10β	log10pT0_pop	4.88944	1.43578	NA	NA	1122.87	NA
12123AC1	c=12+re, Abs=cat cov log10pT0,tstart, LR=cat cov log10pT0,tstart, A, corr: c-log10β	ω_c	1.65405	1770.66	Red	NA	1122.87	NA
12123AC1	c=12+re, Abs=cat cov log10pT0,tstart, LR=cat cov log10pT0,tstart, A, corr: c-log10β	ω_δ	0.790923	33.9895	NA	NA	1122.87	NA
12123AC1	c=12+re, Abs=cat cov log10pT0,tstart, LR=cat cov log10pT0,tstart, A, corr: c-log10β	ω_log10β	0.485461	29.602	NA	NA	1122.87	NA
12123AC1	c=12+re, Abs=cat cov log10pT0,tstart, LR=cat cov log10pT0,tstart, A, corr: c-log10β	ω_log10pT0	0.0194705	1.94564	NA	NA	1122.87	NA
12123AC1	c=12+re, Abs=cat cov log10pT0,tstart, LR=cat cov log10pT0,tstart, A, corr: c-log10β	ω_tstart	0.883653	20.3388	NA	NA	1122.87	NA
12123AC1	c=12+re, Abs=cat cov log10pT0,tstart, LR=cat cov log10pT0,tstart, A, corr: c-log10β	tstart_pop	22.015	-162.178	Orange	NA	1122.87	NA
12133AC1	c=12+re, Abs=cat cov log10pT0,tstart, LR=cat cov c,log10β, A, corr: c-log10β	a	0.728224	3.6149	NA	Red= 2	1121.03	c - log10β
12133AC1	c=12+re, Abs=cat cov log10pT0,tstart, LR=cat cov c,log10β, A, corr: c-log10β	beta_c_LR_yes	-0.0482089	4.29469	NA	Orange= 1	1121.03	NA
12133AC1	c=12+re, Abs=cat cov log10pT0,tstart, LR=cat cov c,log10β, A, corr: c-log10β	beta_log10β_LR_yes	0.225857	-4.94228	NA	Yellow= 0	1121.03	NA
12133AC1	c=12+re, Abs=cat cov log10pT0,tstart, LR=cat cov c,log10β, A, corr: c-log10β	beta_log10pT0_f80_yes	-0.105553	-24.5289	NA	NA	1121.03	NA
12133AC1	c=12+re, Abs=cat cov log10pT0,tstart, LR=cat cov c,log10β, A, corr: c-log10β	beta_tstart_f80_yes	-0.855071	6.29201	NA	NA	1121.03	NA
12133AC1	c=12+re, Abs=cat cov log10pT0,tstart, LR=cat cov c,log10β, A, corr: c-log10β	corr_log10β_c	0.931423	NA	NA	NA	1121.03	NA
12133AC1	c=12+re, Abs=cat cov log10pT0,tstart, LR=cat cov c,log10β, A, corr: c-log10β	δ_pop	0.208454	21.8562	NA	NA	1121.03	NA
12133AC1	c=12+re, Abs=cat cov log10pT0,tstart, LR=cat cov c,log10β, A, corr: c-log10β	log10β_pop	-4.077	-196.878	Orange	NA	1121.03	NA
12133AC1	c=12+re, Abs=cat cov log10pT0,tstart, LR=cat cov c,log10β, A, corr: c-log10β	log10pT0_pop	5.14609	1.18766	NA	NA	1121.03	NA
12133AC1	c=12+re, Abs=cat cov log10pT0,tstart, LR=cat cov c,log10β, A, corr: c-log10β	ω_c	1.45329	3038.82	Red	NA	1121.03	NA
12133AC1	c=12+re, Abs=cat cov log10pT0,tstart, LR=cat cov c,log10β, A, corr: c-log10β	ω_δ	0.945779	-23.9161	NA	NA	1121.03	NA
12133AC1	c=12+re, Abs=cat cov log10pT0,tstart, LR=cat cov c,log10β, A, corr: c-log10β	ω_log10β	0.500546	33.4046	NA	NA	1121.03	NA
12133AC1	c=12+re, Abs=cat cov log10pT0,tstart, LR=cat cov c,log10β, A, corr: c-log10β	ω_log10pT0	0.0117969	0.950674	NA	NA	1121.03	NA
12133AC1	c=12+re, Abs=cat cov log10pT0,tstart, LR=cat cov c,log10β, A, corr: c-log10β	ω_tstart	1.02142	18.8916	NA	NA	1121.03	NA
12133AC1	c=12+re, Abs=cat cov log10pT0,tstart, LR=cat cov c,log10β, A, corr: c-log10β	tstart_pop	12.8967	1405.93	Red	NA	1121.03	NA
12183AC1	c=12+re, Abs=cat cov log10pT0,tstart, LR=cat cov δ,log10pT0,tstart, A, corr: c-log10β	a	0.729831	3.74141	NA	Red= 2	1122.53	δ - log10pT0
12183AC1	c=12+re, Abs=cat cov log10pT0,tstart, LR=cat cov δ,log10pT0,tstart, A, corr: c-log10β	beta_δ_LR_yes	-0.272488	-133.91	Orange	Orange= 3	1122.53	c - log10β
12183AC1	c=12+re, Abs=cat cov log10pT0,tstart, LR=cat cov δ,log10pT0,tstart, A, corr: c-log10β	beta_log10pT0_f80_yes	-0.0910676	-30.1173	NA	Yellow= 2	1122.53	NA
12183AC1	c=12+re, Abs=cat cov log10pT0,tstart, LR=cat cov δ,log10pT0,tstart, A, corr: c-log10β	beta_log10pT0_LR_yes	0.0126599	210.639	Red	NA	1122.53	NA
12183AC1	c=12+re, Abs=cat cov log10pT0,tstart, LR=cat cov δ,log10pT0,tstart, A, corr: c-log10β	beta_tstart_f80_yes	-0.160958	-83.3124	Yellow	NA	1122.53	NA
12183AC1	c=12+re, Abs=cat cov log10pT0,tstart, LR=cat cov δ,log10pT0,tstart, A, corr: c-log10β	beta_tstart_LR_yes	-1.27568	2.58548	NA	NA	1122.53	NA
12183AC1	c=12+re, Abs=cat cov log10pT0,tstart, LR=cat cov δ,log10pT0,tstart, A, corr: c-log10β	corr_log10β_c	0.935221	9.76311	NA	NA	1122.53	NA
12183AC1	c=12+re, Abs=cat cov log10pT0,tstart, LR=cat cov δ,log10pT0,tstart, A, corr: c-log10β	δ_pop	0.211792	26.1894	NA	NA	1122.53	NA
12183AC1	c=12+re, Abs=cat cov log10pT0,tstart, LR=cat cov δ,log10pT0,tstart, A, corr: c-log10β	log10β_pop	-3.82731	1.02809	NA	NA	1122.53	NA
12183AC1	c=12+re, Abs=cat cov log10pT0,tstart, LR=cat cov δ,log10pT0,tstart, A, corr: c-log10β	log10pT0_pop	4.93653	1.54976	NA	NA	1122.53	NA
12183AC1	c=12+re, Abs=cat cov log10pT0,tstart, LR=cat cov δ,log10pT0,tstart, A, corr: c-log10β	ω_c	1.75519	4484.02	Red	NA	1122.53	NA
12183AC1	c=12+re, Abs=cat cov log10pT0,tstart, LR=cat cov δ,log10pT0,tstart, A, corr: c-log10β	ω_δ	0.664033	-144.164	Orange	NA	1122.53	NA
12183AC1	c=12+re, Abs=cat cov log10pT0,tstart, LR=cat cov δ,log10pT0,tstart, A, corr: c-log10β	ω_log10β	0.526317	58.2896	Yellow	NA	1122.53	NA
12183AC1	c=12+re, Abs=cat cov log10pT0,tstart, LR=cat cov δ,log10pT0,tstart, A, corr: c-log10β	ω_log10pT0	0.0172904	1.61487	NA	NA	1122.53	NA
12183AC1	c=12+re, Abs=cat cov log10pT0,tstart, LR=cat cov δ,log10pT0,tstart, A, corr: c-log10β	ω_tstart	0.972315	21.2391	NA	NA	1122.53	NA
12183AC1	c=12+re, Abs=cat cov log10pT0,tstart, LR=cat cov δ,log10pT0,tstart, A, corr: c-log10β	tstart_pop	20.1689	-158.491	Orange	NA	1122.53	NA
12193AC1	c=12+re, Abs=cat cov log10pT0,tstart, LR=cat cov δ,c,log10β, A, corr: log10pT0-tstart	a	0.737508	5.28061	NA	Red= 3	1140.57	log10pT0 - tstart
12193AC1	c=12+re, Abs=cat cov log10pT0,tstart, LR=cat cov δ,c,log10β, A, corr: log10pT0-tstart	beta_c_LR_yes	-2.36951	20.6285	NA	Orange= 0	1140.57	NA
12193AC1	c=12+re, Abs=cat cov log10pT0,tstart, LR=cat cov δ,c,log10β, A, corr: log10pT0-tstart	beta_δ_LR_yes	-0.201162	-525	Red	Yellow= 2	1140.57	NA
12193AC1	c=12+re, Abs=cat cov log10pT0,tstart, LR=cat cov δ,c,log10β, A, corr: log10pT0-tstart	beta_log10β_LR_yes	0.29097	-9.36198	NA	NA	1140.57	NA
12193AC1	c=12+re, Abs=cat cov log10pT0,tstart, LR=cat cov δ,c,log10β, A, corr: log10pT0-tstart	beta_log10pT0_f80_yes	-0.321276	-40.5507	NA	NA	1140.57	NA
12193AC1	c=12+re, Abs=cat cov log10pT0,tstart, LR=cat cov δ,c,log10β, A, corr: log10pT0-tstart	beta_tstart_f80_yes	-0.699959	13.7717	NA	NA	1140.57	NA
12193AC1	c=12+re, Abs=cat cov log10pT0,tstart, LR=cat cov δ,c,log10β, A, corr: log10pT0-tstart	corr_tstart_log10pT0	0.877531	244.199	Red	NA	1140.57	NA
12193AC1	c=12+re, Abs=cat cov log10pT0,tstart, LR=cat cov δ,c,log10β, A, corr: log10pT0-tstart	δ_pop	0.245822	32.3256	NA	NA	1140.57	NA
12193AC1	c=12+re, Abs=cat cov log10pT0,tstart, LR=cat cov δ,c,log10β, A, corr: log10pT0-tstart	log10β_pop	-3.84189	-4.73827	NA	NA	1140.57	NA
12193AC1	c=12+re, Abs=cat cov log10pT0,tstart, LR=cat cov δ,c,log10β, A, corr: log10pT0-tstart	log10pT0_pop	4.53878	7.84988	NA	NA	1140.57	NA
12193AC1	c=12+re, Abs=cat cov log10pT0,tstart, LR=cat cov δ,c,log10β, A, corr: log10pT0-tstart	ω_c	1.57818	28.0222	NA	NA	1140.57	NA
12193AC1	c=12+re, Abs=cat cov log10pT0,tstart, LR=cat cov δ,c,log10β, A, corr: log10pT0-tstart	ω_δ	0.892639	-53.6231	Yellow	NA	1140.57	NA
12193AC1	c=12+re, Abs=cat cov log10pT0,tstart, LR=cat cov δ,c,log10β, A, corr: log10pT0-tstart	ω_log10β	0.0968746	73.8745	Yellow	NA	1140.57	NA
12193AC1	c=12+re, Abs=cat cov log10pT0,tstart, LR=cat cov δ,c,log10β, A, corr: log10pT0-tstart	ω_log10pT0	0.130809	7.68747	NA	NA	1140.57	NA
12193AC1	c=12+re, Abs=cat cov log10pT0,tstart, LR=cat cov δ,c,log10β, A, corr: log10pT0-tstart	ω_tstart	1.12491	34.3558	NA	NA	1140.57	NA
12193AC1	c=12+re, Abs=cat cov log10pT0,tstart, LR=cat cov δ,c,log10β, A, corr: log10pT0-tstart	tstart_pop	10.1809	1662.85	Red	NA	1140.57	NA
12193AC2	c=12+re, Abs=cat cov log10pT0,tstart, LR=cat cov δ,c,log10β, A, corr: log10pT0-tstart	a	0.737508	5.28061	NA	Red= 3	1140.57	log10pT0 - tstart
12193AC2	c=12+re, Abs=cat cov log10pT0,tstart, LR=cat cov δ,c,log10β, A, corr: log10pT0-tstart	beta_c_LR_yes	-2.36951	20.6285	NA	Orange= 0	1140.57	NA
12193AC2	c=12+re, Abs=cat cov log10pT0,tstart, LR=cat cov δ,c,log10β, A, corr: log10pT0-tstart	beta_δ_LR_yes	-0.201162	-525	Red	Yellow= 2	1140.57	NA
12193AC2	c=12+re, Abs=cat cov log10pT0,tstart, LR=cat cov δ,c,log10β, A, corr: log10pT0-tstart	beta_log10β_LR_yes	0.29097	-9.36198	NA	NA	1140.57	NA
12193AC2	c=12+re, Abs=cat cov log10pT0,tstart, LR=cat cov δ,c,log10β, A, corr: log10pT0-tstart	beta_log10pT0_f80_yes	-0.321276	-40.5507	NA	NA	1140.57	NA
12193AC2	c=12+re, Abs=cat cov log10pT0,tstart, LR=cat cov δ,c,log10β, A, corr: log10pT0-tstart	beta_tstart_f80_yes	-0.699959	13.7717	NA	NA	1140.57	NA
12193AC2	c=12+re, Abs=cat cov log10pT0,tstart, LR=cat cov δ,c,log10β, A, corr: log10pT0-tstart	corr_tstart_log10pT0	0.877531	244.199	Red	NA	1140.57	NA
12193AC2	c=12+re, Abs=cat cov log10pT0,tstart, LR=cat cov δ,c,log10β, A, corr: log10pT0-tstart	δ_pop	0.245822	32.3256	NA	NA	1140.57	NA
12193AC2	c=12+re, Abs=cat cov log10pT0,tstart, LR=cat cov δ,c,log10β, A, corr: log10pT0-tstart	log10β_pop	-3.84189	-4.73827	NA	NA	1140.57	NA
12193AC2	c=12+re, Abs=cat cov log10pT0,tstart, LR=cat cov δ,c,log10β, A, corr: log10pT0-tstart	log10pT0_pop	4.53878	7.84988	NA	NA	1140.57	NA
12193AC2	c=12+re, Abs=cat cov log10pT0,tstart, LR=cat cov δ,c,log10β, A, corr: log10pT0-tstart	ω_c	1.57818	28.0222	NA	NA	1140.57	NA
12193AC2	c=12+re, Abs=cat cov log10pT0,tstart, LR=cat cov δ,c,log10β, A, corr: log10pT0-tstart	ω_δ	0.892639	-53.6231	Yellow	NA	1140.57	NA
12193AC2	c=12+re, Abs=cat cov log10pT0,tstart, LR=cat cov δ,c,log10β, A, corr: log10pT0-tstart	ω_log10β	0.0968746	73.8745	Yellow	NA	1140.57	NA
12193AC2	c=12+re, Abs=cat cov log10pT0,tstart, LR=cat cov δ,c,log10β, A, corr: log10pT0-tstart	ω_log10pT0	0.130809	7.68747	NA	NA	1140.57	NA
12193AC2	c=12+re, Abs=cat cov log10pT0,tstart, LR=cat cov δ,c,log10β, A, corr: log10pT0-tstart	ω_tstart	1.12491	34.3558	NA	NA	1140.57	NA
12193AC2	c=12+re, Abs=cat cov log10pT0,tstart, LR=cat cov δ,c,log10β, A, corr: log10pT0-tstart	tstart_pop	10.1809	1662.85	Red	NA	1140.57	NA
12213AC1	c=12+re, Abs=cat cov log10pT0,tstart, LR=cat cov δ,log10β,tstart, A, corr: c-log10β	a	0.728447	3.64473	NA	Red= 3	1117.04	log10pT0 - tstart
12213AC1	c=12+re, Abs=cat cov log10pT0,tstart, LR=cat cov δ,log10β,tstart, A, corr: c-log10β	beta_δ_LR_yes	-0.630351	-69.9753	Yellow	Orange= 0	1117.04	c - log10β
12213AC1	c=12+re, Abs=cat cov log10pT0,tstart, LR=cat cov δ,log10β,tstart, A, corr: c-log10β	beta_log10β_LR_yes	0.154498	-3.65551	NA	Yellow= 2	1117.04	NA
12213AC1	c=12+re, Abs=cat cov log10pT0,tstart, LR=cat cov δ,log10β,tstart, A, corr: c-log10β	beta_log10pT0_f80_yes	-0.0921247	-46.386	NA	NA	1117.04	NA
12213AC1	c=12+re, Abs=cat cov log10pT0,tstart, LR=cat cov δ,log10β,tstart, A, corr: c-log10β	beta_tstart_f80_yes	0.0782792	-62.3983	Yellow	NA	1117.04	NA
12213AC1	c=12+re, Abs=cat cov log10pT0,tstart, LR=cat cov δ,log10β,tstart, A, corr: c-log10β	beta_tstart_LR_yes	-1.12771	2.73024	NA	NA	1117.04	NA
12213AC1	c=12+re, Abs=cat cov log10pT0,tstart, LR=cat cov δ,log10β,tstart, A, corr: c-log10β	corr_log10β_c	0.952263	5.53978	NA	NA	1117.04	NA
12213AC1	c=12+re, Abs=cat cov log10pT0,tstart, LR=cat cov δ,log10β,tstart, A, corr: c-log10β	δ_pop	0.292315	31.5259	NA	NA	1117.04	NA
12213AC1	c=12+re, Abs=cat cov log10pT0,tstart, LR=cat cov δ,log10β,tstart, A, corr: c-log10β	log10β_pop	-3.92016	0.978188	NA	NA	1117.04	NA
12213AC1	c=12+re, Abs=cat cov log10pT0,tstart, LR=cat cov δ,log10β,tstart, A, corr: c-log10β	log10pT0_pop	5.02011	2.09683	NA	NA	1117.04	NA
12213AC1	c=12+re, Abs=cat cov log10pT0,tstart, LR=cat cov δ,log10β,tstart, A, corr: c-log10β	ω_c	1.65444	1775.41	Red	NA	1117.04	NA
12213AC1	c=12+re, Abs=cat cov log10pT0,tstart, LR=cat cov δ,log10β,tstart, A, corr: c-log10β	ω_δ	0.943502	343.988	Red	NA	1117.04	NA
12213AC1	c=12+re, Abs=cat cov log10pT0,tstart, LR=cat cov δ,log10β,tstart, A, corr: c-log10β	ω_log10β	0.485459	42.9496	NA	NA	1117.04	NA
12213AC1	c=12+re, Abs=cat cov log10pT0,tstart, LR=cat cov δ,log10β,tstart, A, corr: c-log10β	ω_log10pT0	0.0284941	1.67856	NA	NA	1117.04	NA
12213AC1	c=12+re, Abs=cat cov log10pT0,tstart, LR=cat cov δ,log10β,tstart, A, corr: c-log10β	ω_tstart	0.926448	21.7984	NA	NA	1117.04	NA
12213AC1	c=12+re, Abs=cat cov log10pT0,tstart, LR=cat cov δ,log10β,tstart, A, corr: c-log10β	tstart_pop	19.2803	3875.62	Red	NA	1117.04	NA
12233AC1	c=12+re, Abs=cat cov log10pT0,tstart, LR=cat cov log10pT0,c,tstart, A, corr: c-log10β	a	0.72878	3.5027	NA	Red= 1	1123.86	c - log10β
12233AC1	c=12+re, Abs=cat cov log10pT0,tstart, LR=cat cov log10pT0,c,tstart, A, corr: c-log10β	beta_c_LR_yes	-2.80535	4.15487	NA	Orange= 2	1123.86	NA
12233AC1	c=12+re, Abs=cat cov log10pT0,tstart, LR=cat cov log10pT0,c,tstart, A, corr: c-log10β	beta_log10pT0_f80_yes	-0.145659	-27.3463	NA	Yellow= 0	1123.86	NA
12233AC1	c=12+re, Abs=cat cov log10pT0,tstart, LR=cat cov log10pT0,c,tstart, A, corr: c-log10β	beta_log10pT0_LR_yes	-0.152557	-17.3277	NA	NA	1123.86	NA
12233AC1	c=12+re, Abs=cat cov log10pT0,tstart, LR=cat cov log10pT0,c,tstart, A, corr: c-log10β	beta_tstart_f80_yes	-1.53451	-124.597	Orange	NA	1123.86	NA
12233AC1	c=12+re, Abs=cat cov log10pT0,tstart, LR=cat cov log10pT0,c,tstart, A, corr: c-log10β	beta_tstart_LR_yes	-1.19607	2.5507	NA	NA	1123.86	NA
12233AC1	c=12+re, Abs=cat cov log10pT0,tstart, LR=cat cov log10pT0,c,tstart, A, corr: c-log10β	corr_log10β_c	0.915882	8.15573	NA	NA	1123.86	NA
12233AC1	c=12+re, Abs=cat cov log10pT0,tstart, LR=cat cov log10pT0,c,tstart, A, corr: c-log10β	δ_pop	0.260961	23.27	NA	NA	1123.86	NA
12233AC1	c=12+re, Abs=cat cov log10pT0,tstart, LR=cat cov log10pT0,c,tstart, A, corr: c-log10β	log10β_pop	-3.84759	-3.61291	NA	NA	1123.86	NA
12233AC1	c=12+re, Abs=cat cov log10pT0,tstart, LR=cat cov log10pT0,c,tstart, A, corr: c-log10β	log10pT0_pop	4.91346	1.96151	NA	NA	1123.86	NA
12233AC1	c=12+re, Abs=cat cov log10pT0,tstart, LR=cat cov log10pT0,c,tstart, A, corr: c-log10β	ω_c	1.56962	1585.22	Red	NA	1123.86	NA
12233AC1	c=12+re, Abs=cat cov log10pT0,tstart, LR=cat cov log10pT0,c,tstart, A, corr: c-log10β	ω_δ	0.846237	-14.9959	NA	NA	1123.86	NA
12233AC1	c=12+re, Abs=cat cov log10pT0,tstart, LR=cat cov log10pT0,c,tstart, A, corr: c-log10β	ω_log10β	0.366698	35.198	NA	NA	1123.86	NA
12233AC1	c=12+re, Abs=cat cov log10pT0,tstart, LR=cat cov log10pT0,c,tstart, A, corr: c-log10β	ω_log10pT0	0.0245417	1.06825	NA	NA	1123.86	NA
12233AC1	c=12+re, Abs=cat cov log10pT0,tstart, LR=cat cov log10pT0,c,tstart, A, corr: c-log10β	ω_tstart	0.952861	20.3587	NA	NA	1123.86	NA
12233AC1	c=12+re, Abs=cat cov log10pT0,tstart, LR=cat cov log10pT0,c,tstart, A, corr: c-log10β	tstart_pop	20.1219	-154.241	Orange	NA	1123.86	NA
12243AC1	c=12+re, Abs=cat cov log10pT0,tstart, LR=cat cov log10pT0,log10β,tstart, A, corr: log10β-tstart	a	0.741635	4.81753	NA	Red= 5	1129.48	log10β - tstart
12243AC1	c=12+re, Abs=cat cov log10pT0,tstart, LR=cat cov log10pT0,log10β,tstart, A, corr: log10β-tstart	beta_log10β_LR_yes	0.279336	-9.0523	NA	Orange= 0	1129.48	NA
12243AC1	c=12+re, Abs=cat cov log10pT0,tstart, LR=cat cov log10pT0,log10β,tstart, A, corr: log10β-tstart	beta_log10pT0_f80_yes	-0.0905493	-23.0549	NA	Yellow= 1	1129.48	NA
12243AC1	c=12+re, Abs=cat cov log10pT0,tstart, LR=cat cov log10pT0,log10β,tstart, A, corr: log10β-tstart	beta_log10pT0_LR_yes	-0.00937536	-228.573	Red	NA	1129.48	NA
12243AC1	c=12+re, Abs=cat cov log10pT0,tstart, LR=cat cov log10pT0,log10β,tstart, A, corr: log10β-tstart	beta_tstart_f80_yes	-0.111992	-79.8132	Yellow	NA	1129.48	NA
12243AC1	c=12+re, Abs=cat cov log10pT0,tstart, LR=cat cov log10pT0,log10β,tstart, A, corr: log10β-tstart	beta_tstart_LR_yes	-1.00518	2.44802	NA	NA	1129.48	NA
12243AC1	c=12+re, Abs=cat cov log10pT0,tstart, LR=cat cov log10pT0,log10β,tstart, A, corr: log10β-tstart	corr_tstart_log10β	0.735734	454.089	Red	NA	1129.48	NA
12243AC1	c=12+re, Abs=cat cov log10pT0,tstart, LR=cat cov log10pT0,log10β,tstart, A, corr: log10β-tstart	δ_pop	0.210483	25.7207	NA	NA	1129.48	NA
12243AC1	c=12+re, Abs=cat cov log10pT0,tstart, LR=cat cov log10pT0,log10β,tstart, A, corr: log10β-tstart	log10β_pop	-4.02764	1.82893	NA	NA	1129.48	NA
12243AC1	c=12+re, Abs=cat cov log10pT0,tstart, LR=cat cov log10pT0,log10β,tstart, A, corr: log10β-tstart	log10pT0_pop	5.18713	0.756299	NA	NA	1129.48	NA
12243AC1	c=12+re, Abs=cat cov log10pT0,tstart, LR=cat cov log10pT0,log10β,tstart, A, corr: log10β-tstart	ω_c	0.753492	2798.48	Red	NA	1129.48	NA
12243AC1	c=12+re, Abs=cat cov log10pT0,tstart, LR=cat cov log10pT0,log10β,tstart, A, corr: log10β-tstart	ω_δ	1.25383	-228.034	Red	NA	1129.48	NA
12243AC1	c=12+re, Abs=cat cov log10pT0,tstart, LR=cat cov log10pT0,log10β,tstart, A, corr: log10β-tstart	ω_log10β	0.198844	23.2808	NA	NA	1129.48	NA
12243AC1	c=12+re, Abs=cat cov log10pT0,tstart, LR=cat cov log10pT0,log10β,tstart, A, corr: log10β-tstart	ω_log10pT0	0.00967689	0.424308	NA	NA	1129.48	NA
12243AC1	c=12+re, Abs=cat cov log10pT0,tstart, LR=cat cov log10pT0,log10β,tstart, A, corr: log10β-tstart	ω_tstart	0.997874	33.6715	NA	NA	1129.48	NA
12243AC1	c=12+re, Abs=cat cov log10pT0,tstart, LR=cat cov log10pT0,log10β,tstart, A, corr: log10β-tstart	tstart_pop	20.0631	2305.64	Red	NA	1129.48	NA
12283AC1	c=12+re, Abs=cat cov log10pT0,tstart, LR=cat cov δ,log10pT0,log10β,tstart, A, corr: log10pT0-tstart	a	0.735491	4.22885	NA	Red= 7	1130.48	log10pT0 - tstart
12283AC1	c=12+re, Abs=cat cov log10pT0,tstart, LR=cat cov δ,log10pT0,log10β,tstart, A, corr: log10pT0-tstart	beta_δ_LR_yes	-0.614923	-387.648	Red	Orange= 0	1130.48	c - log10β
12283AC1	c=12+re, Abs=cat cov log10pT0,tstart, LR=cat cov δ,log10pT0,log10β,tstart, A, corr: log10pT0-tstart	beta_log10β_LR_yes	0.417022	-19.4438	NA	Yellow= 1	1130.48	NA
12283AC1	c=12+re, Abs=cat cov log10pT0,tstart, LR=cat cov δ,log10pT0,log10β,tstart, A, corr: log10pT0-tstart	beta_log10pT0_f80_yes	-0.0737477	NA	NA	NA	1130.48	NA
12283AC1	c=12+re, Abs=cat cov log10pT0,tstart, LR=cat cov δ,log10pT0,log10β,tstart, A, corr: log10pT0-tstart	beta_log10pT0_LR_yes	-0.0573519	-792.46	Red	NA	1130.48	NA
12283AC1	c=12+re, Abs=cat cov log10pT0,tstart, LR=cat cov δ,log10pT0,log10β,tstart, A, corr: log10pT0-tstart	beta_tstart_f80_yes	0.00922775	-91.8599	Yellow	NA	1130.48	NA
12283AC1	c=12+re, Abs=cat cov log10pT0,tstart, LR=cat cov δ,log10pT0,log10β,tstart, A, corr: log10pT0-tstart	beta_tstart_LR_yes	-1.05044	17.0317	NA	NA	1130.48	NA
12283AC1	c=12+re, Abs=cat cov log10pT0,tstart, LR=cat cov δ,log10pT0,log10β,tstart, A, corr: log10pT0-tstart	corr_tstart_log10pT0	0.878595	2725.08	Red	NA	1130.48	NA
12283AC1	c=12+re, Abs=cat cov log10pT0,tstart, LR=cat cov δ,log10pT0,log10β,tstart, A, corr: log10pT0-tstart	δ_pop	0.255347	33.7263	NA	NA	1130.48	NA
12283AC1	c=12+re, Abs=cat cov log10pT0,tstart, LR=cat cov δ,log10pT0,log10β,tstart, A, corr: log10pT0-tstart	log10β_pop	-4.07664	NA	NA	NA	1130.48	NA
12283AC1	c=12+re, Abs=cat cov log10pT0,tstart, LR=cat cov δ,log10pT0,log10β,tstart, A, corr: log10pT0-tstart	log10pT0_pop	5.22289	4.94096	NA	NA	1130.48	NA
12283AC1	c=12+re, Abs=cat cov log10pT0,tstart, LR=cat cov δ,log10pT0,log10β,tstart, A, corr: log10pT0-tstart	ω_c	0.903867	222.04	Red	NA	1130.48	NA
12283AC1	c=12+re, Abs=cat cov log10pT0,tstart, LR=cat cov δ,log10pT0,log10β,tstart, A, corr: log10pT0-tstart	ω_δ	1.12829	7238.79	Red	NA	1130.48	NA
12283AC1	c=12+re, Abs=cat cov log10pT0,tstart, LR=cat cov δ,log10pT0,log10β,tstart, A, corr: log10pT0-tstart	ω_log10β	0.100684	265.884	Red	NA	1130.48	NA
12283AC1	c=12+re, Abs=cat cov log10pT0,tstart, LR=cat cov δ,log10pT0,log10β,tstart, A, corr: log10pT0-tstart	ω_log10pT0	0.0422919	8.47197	NA	NA	1130.48	NA
12283AC1	c=12+re, Abs=cat cov log10pT0,tstart, LR=cat cov δ,log10pT0,log10β,tstart, A, corr: log10pT0-tstart	ω_tstart	0.996998	23.8486	NA	NA	1130.48	NA
12283AC1	c=12+re, Abs=cat cov log10pT0,tstart, LR=cat cov δ,log10pT0,log10β,tstart, A, corr: log10pT0-tstart	tstart_pop	18.2661	1474.29	Red	NA	1130.48	NA
12293AC1	c=12+re, Abs=cat cov log10pT0,tstart, LR=cat cov δ,c,log10β,tstart, A, corr: c-log10β	a	0.733871	4.83602	NA	Red= 3	1125.28	c - log10β
12293AC1	c=12+re, Abs=cat cov log10pT0,tstart, LR=cat cov δ,c,log10β,tstart, A, corr: c-log10β	beta_c_LR_yes	-0.686878	5.61506	NA	Orange= 1	1125.28	NA
12293AC1	c=12+re, Abs=cat cov log10pT0,tstart, LR=cat cov δ,c,log10β,tstart, A, corr: c-log10β	beta_δ_LR_yes	-0.231301	-184.667	Orange	Yellow= 2	1125.28	NA
12293AC1	c=12+re, Abs=cat cov log10pT0,tstart, LR=cat cov δ,c,log10β,tstart, A, corr: c-log10β	beta_log10β_LR_yes	-0.0399374	-10.1765	NA	NA	1125.28	NA
12293AC1	c=12+re, Abs=cat cov log10pT0,tstart, LR=cat cov δ,c,log10β,tstart, A, corr: c-log10β	beta_log10pT0_f80_yes	-0.121456	-60.873	Yellow	NA	1125.28	NA
12293AC1	c=12+re, Abs=cat cov log10pT0,tstart, LR=cat cov δ,c,log10β,tstart, A, corr: c-log10β	beta_tstart_f80_yes	-0.0979071	-78.53	Yellow	NA	1125.28	NA
12293AC1	c=12+re, Abs=cat cov log10pT0,tstart, LR=cat cov δ,c,log10β,tstart, A, corr: c-log10β	beta_tstart_LR_yes	-1.17792	3.25098	NA	NA	1125.28	NA
12293AC1	c=12+re, Abs=cat cov log10pT0,tstart, LR=cat cov δ,c,log10β,tstart, A, corr: c-log10β	corr_log10β_c	0.934275	34.8315	NA	NA	1125.28	NA
12293AC1	c=12+re, Abs=cat cov log10pT0,tstart, LR=cat cov δ,c,log10β,tstart, A, corr: c-log10β	δ_pop	0.222229	27.8063	NA	NA	1125.28	NA
12293AC1	c=12+re, Abs=cat cov log10pT0,tstart, LR=cat cov δ,c,log10β,tstart, A, corr: c-log10β	log10β_pop	-3.72895	-16.8368	NA	NA	1125.28	NA
12293AC1	c=12+re, Abs=cat cov log10pT0,tstart, LR=cat cov δ,c,log10β,tstart, A, corr: c-log10β	log10pT0_pop	4.78716	2.0403	NA	NA	1125.28	NA
12293AC1	c=12+re, Abs=cat cov log10pT0,tstart, LR=cat cov δ,c,log10β,tstart, A, corr: c-log10β	ω_c	1.66821	6074.46	Red	NA	1125.28	NA
12293AC1	c=12+re, Abs=cat cov log10pT0,tstart, LR=cat cov δ,c,log10β,tstart, A, corr: c-log10β	ω_δ	0.822357	-218.857	Red	NA	1125.28	NA
12293AC1	c=12+re, Abs=cat cov log10pT0,tstart, LR=cat cov δ,c,log10β,tstart, A, corr: c-log10β	ω_log10β	0.442573	46.7753	NA	NA	1125.28	NA
12293AC1	c=12+re, Abs=cat cov log10pT0,tstart, LR=cat cov δ,c,log10β,tstart, A, corr: c-log10β	ω_log10pT0	0.0197081	1.82013	NA	NA	1125.28	NA
12293AC1	c=12+re, Abs=cat cov log10pT0,tstart, LR=cat cov δ,c,log10β,tstart, A, corr: c-log10β	ω_tstart	0.882821	42.7037	NA	NA	1125.28	NA
12293AC1	c=12+re, Abs=cat cov log10pT0,tstart, LR=cat cov δ,c,log10β,tstart, A, corr: c-log10β	tstart_pop	20.9819	-16620.4	Red	NA	1125.28	NA
12303AC1	c=12+re, Abs=cat cov log10pT0,tstart, LR=cat cov log10pT0,c,log10β,tstart, A, corr: log10β-tstart	a	0.754792	4.39328	NA	Red= 2	1128.24	log10β - tstart
12303AC1	c=12+re, Abs=cat cov log10pT0,tstart, LR=cat cov log10pT0,c,log10β,tstart, A, corr: log10β-tstart	beta_c_LR_yes	-2.29205	4.67696	NA	Orange= 1	1128.24	NA
12303AC1	c=12+re, Abs=cat cov log10pT0,tstart, LR=cat cov log10pT0,c,log10β,tstart, A, corr: log10β-tstart	beta_log10β_LR_yes	0.488588	-3.94407	NA	Yellow= 3	1128.24	NA
12303AC1	c=12+re, Abs=cat cov log10pT0,tstart, LR=cat cov log10pT0,c,log10β,tstart, A, corr: log10β-tstart	beta_log10pT0_f80_yes	-0.070835	-70.5246	Yellow	NA	1128.24	NA
12303AC1	c=12+re, Abs=cat cov log10pT0,tstart, LR=cat cov log10pT0,c,log10β,tstart, A, corr: log10β-tstart	beta_log10pT0_LR_yes	-0.260277	-11.6972	NA	NA	1128.24	NA
12303AC1	c=12+re, Abs=cat cov log10pT0,tstart, LR=cat cov log10pT0,c,log10β,tstart, A, corr: log10β-tstart	beta_tstart_f80_yes	0.298806	-55.2885	Yellow	NA	1128.24	NA
12303AC1	c=12+re, Abs=cat cov log10pT0,tstart, LR=cat cov log10pT0,c,log10β,tstart, A, corr: log10β-tstart	beta_tstart_LR_yes	-1.23587	2.74195	NA	NA	1128.24	NA
12303AC1	c=12+re, Abs=cat cov log10pT0,tstart, LR=cat cov log10pT0,c,log10β,tstart, A, corr: log10β-tstart	corr_tstart_log10β	0.847216	162.022	Orange	NA	1128.24	NA
12303AC1	c=12+re, Abs=cat cov log10pT0,tstart, LR=cat cov log10pT0,c,log10β,tstart, A, corr: log10β-tstart	δ_pop	0.226231	34.78	NA	NA	1128.24	NA
12303AC1	c=12+re, Abs=cat cov log10pT0,tstart, LR=cat cov log10pT0,c,log10β,tstart, A, corr: log10β-tstart	log10β_pop	-4.0452	-5.42092	NA	NA	1128.24	NA
12303AC1	c=12+re, Abs=cat cov log10pT0,tstart, LR=cat cov log10pT0,c,log10β,tstart, A, corr: log10β-tstart	log10pT0_pop	5.26824	1.69515	NA	NA	1128.24	NA
12303AC1	c=12+re, Abs=cat cov log10pT0,tstart, LR=cat cov log10pT0,c,log10β,tstart, A, corr: log10β-tstart	ω_c	0.963541	1398.54	Red	NA	1128.24	NA
12303AC1	c=12+re, Abs=cat cov log10pT0,tstart, LR=cat cov log10pT0,c,log10β,tstart, A, corr: log10β-tstart	ω_δ	1.25071	86.8358	Yellow	NA	1128.24	NA
12303AC1	c=12+re, Abs=cat cov log10pT0,tstart, LR=cat cov log10pT0,c,log10β,tstart, A, corr: log10β-tstart	ω_log10β	0.220587	11.204	NA	NA	1128.24	NA
12303AC1	c=12+re, Abs=cat cov log10pT0,tstart, LR=cat cov log10pT0,c,log10β,tstart, A, corr: log10β-tstart	ω_log10pT0	0.0225782	0.816717	NA	NA	1128.24	NA
12303AC1	c=12+re, Abs=cat cov log10pT0,tstart, LR=cat cov log10pT0,c,log10β,tstart, A, corr: log10β-tstart	ω_tstart	1.10055	31.1928	NA	NA	1128.24	NA
12303AC1	c=12+re, Abs=cat cov log10pT0,tstart, LR=cat cov log10pT0,c,log10β,tstart, A, corr: log10β-tstart	tstart_pop	20.1594	1521.08	Red	NA	1128.24	NA
13013AC1	c=12+re, Abs=cat cov c,log10β, LR=cat cov δ, A, corr: log10pT0-tstart	a	0.735892	4.20075	NA	Red= 2	1134.19	log10pT0 - tstart
13013AC1	c=12+re, Abs=cat cov c,log10β, LR=cat cov δ, A, corr: log10pT0-tstart	beta_c_f80_yes	0.761747	5.42155	NA	Orange= 2	1134.19	NA
13013AC1	c=12+re, Abs=cat cov c,log10β, LR=cat cov δ, A, corr: log10pT0-tstart	beta_δ_LR_yes	-0.360662	-135.477	Orange	Yellow= 0	1134.19	NA
13013AC1	c=12+re, Abs=cat cov c,log10β, LR=cat cov δ, A, corr: log10pT0-tstart	beta_log10β_f80_yes	0.108042	-9.83214	NA	NA	1134.19	NA
13013AC1	c=12+re, Abs=cat cov c,log10β, LR=cat cov δ, A, corr: log10pT0-tstart	corr_tstart_log10pT0	0.851947	565.332	Red	NA	1134.19	NA
13013AC1	c=12+re, Abs=cat cov c,log10β, LR=cat cov δ, A, corr: log10pT0-tstart	δ_pop	0.256306	36.7842	NA	NA	1134.19	NA
13013AC1	c=12+re, Abs=cat cov c,log10β, LR=cat cov δ, A, corr: log10pT0-tstart	log10β_pop	-3.94442	10.7434	NA	NA	1134.19	NA
13013AC1	c=12+re, Abs=cat cov c,log10β, LR=cat cov δ, A, corr: log10pT0-tstart	log10pT0_pop	5.13313	3.33831	NA	NA	1134.19	NA
13013AC1	c=12+re, Abs=cat cov c,log10β, LR=cat cov δ, A, corr: log10pT0-tstart	ω_c	0.728408	33.6126	NA	NA	1134.19	NA
13013AC1	c=12+re, Abs=cat cov c,log10β, LR=cat cov δ, A, corr: log10pT0-tstart	ω_δ	1.17802	3.33711	NA	NA	1134.19	NA
13013AC1	c=12+re, Abs=cat cov c,log10β, LR=cat cov δ, A, corr: log10pT0-tstart	ω_log10β	0.126168	163.576	Orange	NA	1134.19	NA
13013AC1	c=12+re, Abs=cat cov c,log10β, LR=cat cov δ, A, corr: log10pT0-tstart	ω_log10pT0	0.0601601	2.84986	NA	NA	1134.19	NA
13013AC1	c=12+re, Abs=cat cov c,log10β, LR=cat cov δ, A, corr: log10pT0-tstart	ω_tstart	1.24353	35.8758	NA	NA	1134.19	NA
13013AC1	c=12+re, Abs=cat cov c,log10β, LR=cat cov δ, A, corr: log10pT0-tstart	tstart_pop	9.47913	3504.04	Red	NA	1134.19	NA
13013AC2	c=12+re, Abs=cat cov c,log10β, LR=cat cov δ, A, corr: log10pT0-tstart	a	0.735892	4.20075	NA	Red= 2	1134.19	log10pT0 - tstart
13013AC2	c=12+re, Abs=cat cov c,log10β, LR=cat cov δ, A, corr: log10pT0-tstart	beta_c_f80_yes	0.761747	5.42155	NA	Orange= 2	1134.19	NA
13013AC2	c=12+re, Abs=cat cov c,log10β, LR=cat cov δ, A, corr: log10pT0-tstart	beta_δ_LR_yes	-0.360662	-135.477	Orange	Yellow= 0	1134.19	NA
13013AC2	c=12+re, Abs=cat cov c,log10β, LR=cat cov δ, A, corr: log10pT0-tstart	beta_log10β_f80_yes	0.108042	-9.83214	NA	NA	1134.19	NA
13013AC2	c=12+re, Abs=cat cov c,log10β, LR=cat cov δ, A, corr: log10pT0-tstart	corr_tstart_log10pT0	0.851947	565.332	Red	NA	1134.19	NA
13013AC2	c=12+re, Abs=cat cov c,log10β, LR=cat cov δ, A, corr: log10pT0-tstart	δ_pop	0.256306	36.7842	NA	NA	1134.19	NA
13013AC2	c=12+re, Abs=cat cov c,log10β, LR=cat cov δ, A, corr: log10pT0-tstart	log10β_pop	-3.94442	10.7434	NA	NA	1134.19	NA
13013AC2	c=12+re, Abs=cat cov c,log10β, LR=cat cov δ, A, corr: log10pT0-tstart	log10pT0_pop	5.13313	3.33831	NA	NA	1134.19	NA
13013AC2	c=12+re, Abs=cat cov c,log10β, LR=cat cov δ, A, corr: log10pT0-tstart	ω_c	0.728408	33.6126	NA	NA	1134.19	NA
13013AC2	c=12+re, Abs=cat cov c,log10β, LR=cat cov δ, A, corr: log10pT0-tstart	ω_δ	1.17802	3.33711	NA	NA	1134.19	NA
13013AC2	c=12+re, Abs=cat cov c,log10β, LR=cat cov δ, A, corr: log10pT0-tstart	ω_log10β	0.126168	163.576	Orange	NA	1134.19	NA
13013AC2	c=12+re, Abs=cat cov c,log10β, LR=cat cov δ, A, corr: log10pT0-tstart	ω_log10pT0	0.0601601	2.84986	NA	NA	1134.19	NA
13013AC2	c=12+re, Abs=cat cov c,log10β, LR=cat cov δ, A, corr: log10pT0-tstart	ω_tstart	1.24353	35.8758	NA	NA	1134.19	NA
13013AC2	c=12+re, Abs=cat cov c,log10β, LR=cat cov δ, A, corr: log10pT0-tstart	tstart_pop	9.47913	3504.04	Red	NA	1134.19	NA
13033AC1	c=12+re, Abs=cat cov c,log10β, LR=cat cov c, A, corr: c-log10β	a	0.731575	3.65867	NA	Red= 2	1125.21	c - log10β
13033AC1	c=12+re, Abs=cat cov c,log10β, LR=cat cov c, A, corr: c-log10β	beta_c_f80_yes	0.948078	-165.721	Orange	Orange= 1	1125.21	NA
13033AC1	c=12+re, Abs=cat cov c,log10β, LR=cat cov c, A, corr: c-log10β	beta_c_LR_yes	-0.566921	3.55005	NA	Yellow= 0	1125.21	NA
13033AC1	c=12+re, Abs=cat cov c,log10β, LR=cat cov c, A, corr: c-log10β	beta_log10β_f80_yes	-0.012083	-8.85495	NA	NA	1125.21	NA
13033AC1	c=12+re, Abs=cat cov c,log10β, LR=cat cov c, A, corr: c-log10β	corr_log10β_c	0.942131	9.63707	NA	NA	1125.21	NA
13033AC1	c=12+re, Abs=cat cov c,log10β, LR=cat cov c, A, corr: c-log10β	δ_pop	0.195145	21.909	NA	NA	1125.21	NA
13033AC1	c=12+re, Abs=cat cov c,log10β, LR=cat cov c, A, corr: c-log10β	log10β_pop	-3.8327	9.37856	NA	NA	1125.21	NA
13033AC1	c=12+re, Abs=cat cov c,log10β, LR=cat cov c, A, corr: c-log10β	log10pT0_pop	4.84466	1.46754	NA	NA	1125.21	NA
13033AC1	c=12+re, Abs=cat cov c,log10β, LR=cat cov c, A, corr: c-log10β	ω_c	1.33379	1126.49	Red	NA	1125.21	NA
13033AC1	c=12+re, Abs=cat cov c,log10β, LR=cat cov c, A, corr: c-log10β	ω_δ	0.967182	1.93374	NA	NA	1125.21	NA
13033AC1	c=12+re, Abs=cat cov c,log10β, LR=cat cov c, A, corr: c-log10β	ω_log10β	0.44727	35.7742	NA	NA	1125.21	NA
13033AC1	c=12+re, Abs=cat cov c,log10β, LR=cat cov c, A, corr: c-log10β	ω_log10pT0	0.0246613	1.3732	NA	NA	1125.21	NA
13033AC1	c=12+re, Abs=cat cov c,log10β, LR=cat cov c, A, corr: c-log10β	ω_tstart	1.07799	21.0703	NA	NA	1125.21	NA
13033AC1	c=12+re, Abs=cat cov c,log10β, LR=cat cov c, A, corr: c-log10β	tstart_pop	10.8053	-23218.4	Red	NA	1125.21	NA
13073AC1	c=12+re, Abs=cat cov c,log10β, LR=cat cov δ,c, A, corr: log10pT0-tstart	a	0.74757	4.27125	NA	Red= 1	1140	log10pT0 - tstart
13073AC1	c=12+re, Abs=cat cov c,log10β, LR=cat cov δ,c, A, corr: log10pT0-tstart	beta_c_f80_yes	2.89167	-118.969	Orange	Orange= 3	1140	NA
13073AC1	c=12+re, Abs=cat cov c,log10β, LR=cat cov δ,c, A, corr: log10pT0-tstart	beta_c_LR_yes	-1.02058	3.9424	NA	Yellow= 1	1140	NA
13073AC1	c=12+re, Abs=cat cov c,log10β, LR=cat cov δ,c, A, corr: log10pT0-tstart	beta_δ_LR_yes	-0.28573	-191.463	Orange	NA	1140	NA
13073AC1	c=12+re, Abs=cat cov c,log10β, LR=cat cov δ,c, A, corr: log10pT0-tstart	beta_log10β_f80_yes	3.0196	-15.0785	NA	NA	1140	NA
13073AC1	c=12+re, Abs=cat cov c,log10β, LR=cat cov δ,c, A, corr: log10pT0-tstart	corr_tstart_log10pT0	0.842827	846.885	Red	NA	1140	NA
13073AC1	c=12+re, Abs=cat cov c,log10β, LR=cat cov δ,c, A, corr: log10pT0-tstart	δ_pop	0.228631	35.5544	NA	NA	1140	NA
13073AC1	c=12+re, Abs=cat cov c,log10β, LR=cat cov δ,c, A, corr: log10pT0-tstart	log10β_pop	-3.89161	2.42816	NA	NA	1140	NA
13073AC1	c=12+re, Abs=cat cov c,log10β, LR=cat cov δ,c, A, corr: log10pT0-tstart	log10pT0_pop	4.92157	3.25476	NA	NA	1140	NA
13073AC1	c=12+re, Abs=cat cov c,log10β, LR=cat cov δ,c, A, corr: log10pT0-tstart	ω_c	0.930503	43.2779	NA	NA	1140	NA
13073AC1	c=12+re, Abs=cat cov c,log10β, LR=cat cov δ,c, A, corr: log10pT0-tstart	ω_δ	1.18845	2.22122	NA	NA	1140	NA
13073AC1	c=12+re, Abs=cat cov c,log10β, LR=cat cov δ,c, A, corr: log10pT0-tstart	ω_log10β	0.0648208	77.9833	Yellow	NA	1140	NA
13073AC1	c=12+re, Abs=cat cov c,log10β, LR=cat cov δ,c, A, corr: log10pT0-tstart	ω_log10pT0	0.0594656	1.80518	NA	NA	1140	NA
13073AC1	c=12+re, Abs=cat cov c,log10β, LR=cat cov δ,c, A, corr: log10pT0-tstart	ω_tstart	1.08383	26.7067	NA	NA	1140	NA
13073AC1	c=12+re, Abs=cat cov c,log10β, LR=cat cov δ,c, A, corr: log10pT0-tstart	tstart_pop	11.5347	123.874	Orange	NA	1140	NA
13103AC1	c=12+re, Abs=cat cov c,log10β, LR=cat cov log10pT0,c, A, corr: log10pT0-log10β	a	0.721731	-3.44735	NA	Red= 1	1121.96	log10pT0 - log10β
13103AC1	c=12+re, Abs=cat cov c,log10β, LR=cat cov log10pT0,c, A, corr: log10pT0-log10β	beta_c_f80_yes	1.16489	-25.2413	NA	Orange= 0	1121.96	c - log10β
13103AC1	c=12+re, Abs=cat cov c,log10β, LR=cat cov log10pT0,c, A, corr: log10pT0-log10β	beta_c_LR_yes	-2.27276	6.67877	NA	Yellow= 1	1121.96	NA
13103AC1	c=12+re, Abs=cat cov c,log10β, LR=cat cov log10pT0,c, A, corr: log10pT0-log10β	beta_log10β_f80_yes	0.0405196	-5.08945	NA	NA	1121.96	NA
13103AC1	c=12+re, Abs=cat cov c,log10β, LR=cat cov log10pT0,c, A, corr: log10pT0-log10β	beta_log10pT0_LR_yes	-0.147562	-36.345	NA	NA	1121.96	NA
13103AC1	c=12+re, Abs=cat cov c,log10β, LR=cat cov log10pT0,c, A, corr: log10pT0-log10β	corr_log10pT0_log10β	-0.948628	NA	NA	NA	1121.96	NA
13103AC1	c=12+re, Abs=cat cov c,log10β, LR=cat cov log10pT0,c, A, corr: log10pT0-log10β	δ_pop	0.216219	29.3523	NA	NA	1121.96	NA
13103AC1	c=12+re, Abs=cat cov c,log10β, LR=cat cov log10pT0,c, A, corr: log10pT0-log10β	log10β_pop	-3.89739	27.2963	NA	NA	1121.96	NA
13103AC1	c=12+re, Abs=cat cov c,log10β, LR=cat cov log10pT0,c, A, corr: log10pT0-log10β	log10pT0_pop	4.89062	7.96782	NA	NA	1121.96	NA
13103AC1	c=12+re, Abs=cat cov c,log10β, LR=cat cov log10pT0,c, A, corr: log10pT0-log10β	ω_c	0.256726	93.2259	Yellow	NA	1121.96	NA
13103AC1	c=12+re, Abs=cat cov c,log10β, LR=cat cov log10pT0,c, A, corr: log10pT0-log10β	ω_δ	1.01628	2.0852	NA	NA	1121.96	NA
13103AC1	c=12+re, Abs=cat cov c,log10β, LR=cat cov log10pT0,c, A, corr: log10pT0-log10β	ω_log10β	0.49463	22.6406	NA	NA	1121.96	NA
13103AC1	c=12+re, Abs=cat cov c,log10β, LR=cat cov log10pT0,c, A, corr: log10pT0-log10β	ω_log10pT0	0.13328	5.0605	NA	NA	1121.96	NA
13103AC1	c=12+re, Abs=cat cov c,log10β, LR=cat cov log10pT0,c, A, corr: log10pT0-log10β	ω_tstart	1.15891	29.4101	NA	NA	1121.96	NA
13103AC1	c=12+re, Abs=cat cov c,log10β, LR=cat cov log10pT0,c, A, corr: log10pT0-log10β	tstart_pop	10.0194	9091.23	Red	NA	1121.96	NA
13103AC2	c=12+re, Abs=cat cov c,log10β, LR=cat cov log10pT0,c, A, corr: log10pT0-log10β	a	0.721731	-3.44735	NA	Red= 1	1121.96	log10pT0 - log10β
13103AC2	c=12+re, Abs=cat cov c,log10β, LR=cat cov log10pT0,c, A, corr: log10pT0-log10β	beta_c_f80_yes	1.16489	-25.2413	NA	Orange= 0	1121.96	c - log10β
13103AC2	c=12+re, Abs=cat cov c,log10β, LR=cat cov log10pT0,c, A, corr: log10pT0-log10β	beta_c_LR_yes	-2.27276	6.67877	NA	Yellow= 1	1121.96	NA
13103AC2	c=12+re, Abs=cat cov c,log10β, LR=cat cov log10pT0,c, A, corr: log10pT0-log10β	beta_log10β_f80_yes	0.0405196	-5.08945	NA	NA	1121.96	NA
13103AC2	c=12+re, Abs=cat cov c,log10β, LR=cat cov log10pT0,c, A, corr: log10pT0-log10β	beta_log10pT0_LR_yes	-0.147562	-36.345	NA	NA	1121.96	NA
13103AC2	c=12+re, Abs=cat cov c,log10β, LR=cat cov log10pT0,c, A, corr: log10pT0-log10β	corr_log10pT0_log10β	-0.948628	NA	NA	NA	1121.96	NA
13103AC2	c=12+re, Abs=cat cov c,log10β, LR=cat cov log10pT0,c, A, corr: log10pT0-log10β	δ_pop	0.216219	29.3523	NA	NA	1121.96	NA
13103AC2	c=12+re, Abs=cat cov c,log10β, LR=cat cov log10pT0,c, A, corr: log10pT0-log10β	log10β_pop	-3.89739	27.2963	NA	NA	1121.96	NA
13103AC2	c=12+re, Abs=cat cov c,log10β, LR=cat cov log10pT0,c, A, corr: log10pT0-log10β	log10pT0_pop	4.89062	7.96782	NA	NA	1121.96	NA
13103AC2	c=12+re, Abs=cat cov c,log10β, LR=cat cov log10pT0,c, A, corr: log10pT0-log10β	ω_c	0.256726	93.2259	Yellow	NA	1121.96	NA
13103AC2	c=12+re, Abs=cat cov c,log10β, LR=cat cov log10pT0,c, A, corr: log10pT0-log10β	ω_δ	1.01628	2.0852	NA	NA	1121.96	NA
13103AC2	c=12+re, Abs=cat cov c,log10β, LR=cat cov log10pT0,c, A, corr: log10pT0-log10β	ω_log10β	0.49463	22.6406	NA	NA	1121.96	NA
13103AC2	c=12+re, Abs=cat cov c,log10β, LR=cat cov log10pT0,c, A, corr: log10pT0-log10β	ω_log10pT0	0.13328	5.0605	NA	NA	1121.96	NA
13103AC2	c=12+re, Abs=cat cov c,log10β, LR=cat cov log10pT0,c, A, corr: log10pT0-log10β	ω_tstart	1.15891	29.4101	NA	NA	1121.96	NA
13103AC2	c=12+re, Abs=cat cov c,log10β, LR=cat cov log10pT0,c, A, corr: log10pT0-log10β	tstart_pop	10.0194	9091.23	Red	NA	1121.96	NA
13113AC1	c=12+re, Abs=cat cov c,log10β, LR=cat cov log10pT0,log10β, A, corr: c-log10β	a	0.711587	3.63897	NA	Red= 1	1126.63	c - log10β
13113AC1	c=12+re, Abs=cat cov c,log10β, LR=cat cov log10pT0,log10β, A, corr: c-log10β	beta_c_f80_yes	0.271004	8.70987	NA	Orange= 1	1126.63	NA
13113AC1	c=12+re, Abs=cat cov c,log10β, LR=cat cov log10pT0,log10β, A, corr: c-log10β	beta_log10β_f80_yes	-0.196886	108.839	Orange	Yellow= 0	1126.63	NA
13113AC1	c=12+re, Abs=cat cov c,log10β, LR=cat cov log10pT0,log10β, A, corr: c-log10β	beta_log10β_LR_yes	0.459814	-3.30813	NA	NA	1126.63	NA
13113AC1	c=12+re, Abs=cat cov c,log10β, LR=cat cov log10pT0,log10β, A, corr: c-log10β	beta_log10pT0_LR_yes	-0.0723043	-21.9469	NA	NA	1126.63	NA
13113AC1	c=12+re, Abs=cat cov c,log10β, LR=cat cov log10pT0,log10β, A, corr: c-log10β	corr_log10β_c	0.936671	12.978	NA	NA	1126.63	NA
13113AC1	c=12+re, Abs=cat cov c,log10β, LR=cat cov log10pT0,log10β, A, corr: c-log10β	δ_pop	0.219589	23.8521	NA	NA	1126.63	NA
13113AC1	c=12+re, Abs=cat cov c,log10β, LR=cat cov log10pT0,log10β, A, corr: c-log10β	log10β_pop	-4.02819	37.993	NA	NA	1126.63	NA
13113AC1	c=12+re, Abs=cat cov c,log10β, LR=cat cov log10pT0,log10β, A, corr: c-log10β	log10pT0_pop	5.1229	2.32462	NA	NA	1126.63	NA
13113AC1	c=12+re, Abs=cat cov c,log10β, LR=cat cov log10pT0,log10β, A, corr: c-log10β	ω_c	1.74039	NA	NA	NA	1126.63	NA
13113AC1	c=12+re, Abs=cat cov c,log10β, LR=cat cov log10pT0,log10β, A, corr: c-log10β	ω_δ	1.03523	2.64302	NA	NA	1126.63	NA
13113AC1	c=12+re, Abs=cat cov c,log10β, LR=cat cov log10pT0,log10β, A, corr: c-log10β	ω_log10β	0.540056	35.3189	NA	NA	1126.63	NA
13113AC1	c=12+re, Abs=cat cov c,log10β, LR=cat cov log10pT0,log10β, A, corr: c-log10β	ω_log10pT0	0.00918444	1.50289	NA	NA	1126.63	NA
13113AC1	c=12+re, Abs=cat cov c,log10β, LR=cat cov log10pT0,log10β, A, corr: c-log10β	ω_tstart	1.09521	24.4486	NA	NA	1126.63	NA
13113AC1	c=12+re, Abs=cat cov c,log10β, LR=cat cov log10pT0,log10β, A, corr: c-log10β	tstart_pop	10.155	-1553.35	Red	NA	1126.63	NA
13133AC1	c=12+re, Abs=cat cov c,log10β, LR=cat cov c,log10β, A, corr: c-log10β	a	0.720841	5.78884	NA	Red= 4	1122.54	c - log10β
13133AC1	c=12+re, Abs=cat cov c,log10β, LR=cat cov c,log10β, A, corr: c-log10β	beta_c_f80_yes	0.671642	-3409.32	Red	Orange= 0	1122.54	NA
13133AC1	c=12+re, Abs=cat cov c,log10β, LR=cat cov c,log10β, A, corr: c-log10β	beta_c_LR_yes	-0.0287165	7.84126	NA	Yellow= 1	1122.54	NA
13133AC1	c=12+re, Abs=cat cov c,log10β, LR=cat cov c,log10β, A, corr: c-log10β	beta_log10β_f80_yes	-0.123438	296.364	Red	NA	1122.54	NA
13133AC1	c=12+re, Abs=cat cov c,log10β, LR=cat cov c,log10β, A, corr: c-log10β	beta_log10β_LR_yes	0.194836	-10.071	NA	NA	1122.54	NA
13133AC1	c=12+re, Abs=cat cov c,log10β, LR=cat cov c,log10β, A, corr: c-log10β	corr_log10β_c	0.924594	31.2731	NA	NA	1122.54	NA
13133AC1	c=12+re, Abs=cat cov c,log10β, LR=cat cov c,log10β, A, corr: c-log10β	δ_pop	0.206634	20.9769	NA	NA	1122.54	NA
13133AC1	c=12+re, Abs=cat cov c,log10β, LR=cat cov c,log10β, A, corr: c-log10β	log10β_pop	-3.98997	35.8834	NA	NA	1122.54	NA
13133AC1	c=12+re, Abs=cat cov c,log10β, LR=cat cov c,log10β, A, corr: c-log10β	log10pT0_pop	5.01961	4.26539	NA	NA	1122.54	NA
13133AC1	c=12+re, Abs=cat cov c,log10β, LR=cat cov c,log10β, A, corr: c-log10β	ω_c	1.35659	3056.69	Red	NA	1122.54	NA
13133AC1	c=12+re, Abs=cat cov c,log10β, LR=cat cov c,log10β, A, corr: c-log10β	ω_δ	0.919113	3.1435	NA	NA	1122.54	NA
13133AC1	c=12+re, Abs=cat cov c,log10β, LR=cat cov c,log10β, A, corr: c-log10β	ω_log10β	0.394951	82.1892	Yellow	NA	1122.54	NA
13133AC1	c=12+re, Abs=cat cov c,log10β, LR=cat cov c,log10β, A, corr: c-log10β	ω_log10pT0	0.0162419	10.852	NA	NA	1122.54	NA
13133AC1	c=12+re, Abs=cat cov c,log10β, LR=cat cov c,log10β, A, corr: c-log10β	ω_tstart	1.1182	22.9402	NA	NA	1122.54	NA
13133AC1	c=12+re, Abs=cat cov c,log10β, LR=cat cov c,log10β, A, corr: c-log10β	tstart_pop	10.0666	-2336.72	Red	NA	1122.54	NA
13183AC1	c=12+re, Abs=cat cov c,log10β, LR=cat cov δ,log10pT0,tstart, A, corr: c-log10β	a	0.731739	3.57869	NA	Red= 2	1118.38	c - log10β
13183AC1	c=12+re, Abs=cat cov c,log10β, LR=cat cov δ,log10pT0,tstart, A, corr: c-log10β	beta_c_f80_yes	0.949125	7.2495	NA	Orange= 1	1118.38	NA
13183AC1	c=12+re, Abs=cat cov c,log10β, LR=cat cov δ,log10pT0,tstart, A, corr: c-log10β	beta_δ_LR_yes	-0.771515	-58.3715	Yellow	Yellow= 1	1118.38	NA
13183AC1	c=12+re, Abs=cat cov c,log10β, LR=cat cov δ,log10pT0,tstart, A, corr: c-log10β	beta_log10β_f80_yes	0.134592	-9.09096	NA	NA	1118.38	NA
13183AC1	c=12+re, Abs=cat cov c,log10β, LR=cat cov δ,log10pT0,tstart, A, corr: c-log10β	beta_log10pT0_LR_yes	-0.0192186	-145.797	Orange	NA	1118.38	NA
13183AC1	c=12+re, Abs=cat cov c,log10β, LR=cat cov δ,log10pT0,tstart, A, corr: c-log10β	beta_tstart_LR_yes	-1.26455	2.57732	NA	NA	1118.38	NA
13183AC1	c=12+re, Abs=cat cov c,log10β, LR=cat cov δ,log10pT0,tstart, A, corr: c-log10β	corr_log10β_c	0.936937	6.25166	NA	NA	1118.38	NA
13183AC1	c=12+re, Abs=cat cov c,log10β, LR=cat cov δ,log10pT0,tstart, A, corr: c-log10β	δ_pop	0.281858	34.6906	NA	NA	1118.38	NA
13183AC1	c=12+re, Abs=cat cov c,log10β, LR=cat cov δ,log10pT0,tstart, A, corr: c-log10β	log10β_pop	-3.80283	13.2218	NA	NA	1118.38	NA
13183AC1	c=12+re, Abs=cat cov c,log10β, LR=cat cov δ,log10pT0,tstart, A, corr: c-log10β	log10pT0_pop	5.00222	1.54821	NA	NA	1118.38	NA
13183AC1	c=12+re, Abs=cat cov c,log10β, LR=cat cov δ,log10pT0,tstart, A, corr: c-log10β	ω_c	1.41379	1289.83	Red	NA	1118.38	NA
13183AC1	c=12+re, Abs=cat cov c,log10β, LR=cat cov δ,log10pT0,tstart, A, corr: c-log10β	ω_δ	0.998822	-18.7489	NA	NA	1118.38	NA
13183AC1	c=12+re, Abs=cat cov c,log10β, LR=cat cov δ,log10pT0,tstart, A, corr: c-log10β	ω_log10β	0.464287	27.9789	NA	NA	1118.38	NA
13183AC1	c=12+re, Abs=cat cov c,log10β, LR=cat cov δ,log10pT0,tstart, A, corr: c-log10β	ω_log10pT0	0.0238206	0.966679	NA	NA	1118.38	NA
13183AC1	c=12+re, Abs=cat cov c,log10β, LR=cat cov δ,log10pT0,tstart, A, corr: c-log10β	ω_tstart	0.87372	19.811	NA	NA	1118.38	NA
13183AC1	c=12+re, Abs=cat cov c,log10β, LR=cat cov δ,log10pT0,tstart, A, corr: c-log10β	tstart_pop	22.2492	4635.27	Red	NA	1118.38	NA
13213AC1	c=12+re, Abs=cat cov c,log10β, LR=cat cov δ,log10β,tstart, A, corr: c-log10β	a	0.731185	4.23833	NA	Red= 3	1120.51	c - log10β
13213AC1	c=12+re, Abs=cat cov c,log10β, LR=cat cov δ,log10β,tstart, A, corr: c-log10β	beta_c_f80_yes	0.843662	11.0214	NA	Orange= 0	1120.51	NA
13213AC1	c=12+re, Abs=cat cov c,log10β, LR=cat cov δ,log10β,tstart, A, corr: c-log10β	beta_δ_LR_yes	-0.554384	-72.8085	Yellow	Yellow= 1	1120.51	NA
13213AC1	c=12+re, Abs=cat cov c,log10β, LR=cat cov δ,log10β,tstart, A, corr: c-log10β	beta_log10β_f80_yes	-0.0454782	392.491	Red	NA	1120.51	NA
13213AC1	c=12+re, Abs=cat cov c,log10β, LR=cat cov δ,log10β,tstart, A, corr: c-log10β	beta_log10β_LR_yes	0.179995	-6.38008	NA	NA	1120.51	NA
13213AC1	c=12+re, Abs=cat cov c,log10β, LR=cat cov δ,log10β,tstart, A, corr: c-log10β	beta_tstart_LR_yes	-1.03488	2.24989	NA	NA	1120.51	NA
13213AC1	c=12+re, Abs=cat cov c,log10β, LR=cat cov δ,log10β,tstart, A, corr: c-log10β	corr_log10β_c	0.943521	NA	NA	NA	1120.51	NA
13213AC1	c=12+re, Abs=cat cov c,log10β, LR=cat cov δ,log10β,tstart, A, corr: c-log10β	δ_pop	0.242613	28.4685	NA	NA	1120.51	NA
13213AC1	c=12+re, Abs=cat cov c,log10β, LR=cat cov δ,log10β,tstart, A, corr: c-log10β	log10β_pop	-3.89017	42.3525	NA	NA	1120.51	NA
13213AC1	c=12+re, Abs=cat cov c,log10β, LR=cat cov δ,log10β,tstart, A, corr: c-log10β	log10pT0_pop	4.9523	7.98289	NA	NA	1120.51	NA
13213AC1	c=12+re, Abs=cat cov c,log10β, LR=cat cov δ,log10β,tstart, A, corr: c-log10β	ω_c	1.64878	2267.48	Red	NA	1120.51	NA
13213AC1	c=12+re, Abs=cat cov c,log10β, LR=cat cov δ,log10β,tstart, A, corr: c-log10β	ω_δ	0.793773	-25.8994	NA	NA	1120.51	NA
13213AC1	c=12+re, Abs=cat cov c,log10β, LR=cat cov δ,log10β,tstart, A, corr: c-log10β	ω_log10β	0.528587	34.6006	NA	NA	1120.51	NA
13213AC1	c=12+re, Abs=cat cov c,log10β, LR=cat cov δ,log10β,tstart, A, corr: c-log10β	ω_log10pT0	0.0313588	6.42946	NA	NA	1120.51	NA
13213AC1	c=12+re, Abs=cat cov c,log10β, LR=cat cov δ,log10β,tstart, A, corr: c-log10β	ω_tstart	0.920192	19.1188	NA	NA	1120.51	NA
13213AC1	c=12+re, Abs=cat cov c,log10β, LR=cat cov δ,log10β,tstart, A, corr: c-log10β	tstart_pop	19.569	-12261.4	Red	NA	1120.51	NA
13293AC1	c=12+re, Abs=cat cov c,log10β, LR=cat cov δ,c,log10β,tstart, A, corr: c-log10β	a	0.729202	3.53445	NA	Red= 4	1119.85	c - log10β
13293AC1	c=12+re, Abs=cat cov c,log10β, LR=cat cov δ,c,log10β,tstart, A, corr: c-log10β	beta_c_f80_yes	0.69227	586.878	Red	Orange= 0	1119.85	NA
13293AC1	c=12+re, Abs=cat cov c,log10β, LR=cat cov δ,c,log10β,tstart, A, corr: c-log10β	beta_c_LR_yes	0.179612	6.79744	NA	Yellow= 2	1119.85	NA
13293AC1	c=12+re, Abs=cat cov c,log10β, LR=cat cov δ,c,log10β,tstart, A, corr: c-log10β	beta_δ_LR_yes	-0.506579	-90.4412	Yellow	NA	1119.85	NA
13293AC1	c=12+re, Abs=cat cov c,log10β, LR=cat cov δ,c,log10β,tstart, A, corr: c-log10β	beta_log10β_f80_yes	-0.153329	213.308	Red	NA	1119.85	NA
13293AC1	c=12+re, Abs=cat cov c,log10β, LR=cat cov δ,c,log10β,tstart, A, corr: c-log10β	beta_log10β_LR_yes	0.188773	-6.88889	NA	NA	1119.85	NA
13293AC1	c=12+re, Abs=cat cov c,log10β, LR=cat cov δ,c,log10β,tstart, A, corr: c-log10β	beta_tstart_LR_yes	-1.23442	2.21581	NA	NA	1119.85	NA
13293AC1	c=12+re, Abs=cat cov c,log10β, LR=cat cov δ,c,log10β,tstart, A, corr: c-log10β	corr_log10β_c	0.931874	20.9401	NA	NA	1119.85	NA
13293AC1	c=12+re, Abs=cat cov c,log10β, LR=cat cov δ,c,log10β,tstart, A, corr: c-log10β	δ_pop	0.230013	29.0226	NA	NA	1119.85	NA
13293AC1	c=12+re, Abs=cat cov c,log10β, LR=cat cov δ,c,log10β,tstart, A, corr: c-log10β	log10β_pop	-3.88434	21.902	NA	NA	1119.85	NA
13293AC1	c=12+re, Abs=cat cov c,log10β, LR=cat cov δ,c,log10β,tstart, A, corr: c-log10β	log10pT0_pop	4.95874	1.61449	NA	NA	1119.85	NA
13293AC1	c=12+re, Abs=cat cov c,log10β, LR=cat cov δ,c,log10β,tstart, A, corr: c-log10β	ω_c	1.4829	5727.31	Red	NA	1119.85	NA
13293AC1	c=12+re, Abs=cat cov c,log10β, LR=cat cov δ,c,log10β,tstart, A, corr: c-log10β	ω_δ	0.862965	-22.9396	NA	NA	1119.85	NA
13293AC1	c=12+re, Abs=cat cov c,log10β, LR=cat cov δ,c,log10β,tstart, A, corr: c-log10β	ω_log10β	0.412581	92.0924	Yellow	NA	1119.85	NA
13293AC1	c=12+re, Abs=cat cov c,log10β, LR=cat cov δ,c,log10β,tstart, A, corr: c-log10β	ω_log10pT0	0.016637	1.38579	NA	NA	1119.85	NA
13293AC1	c=12+re, Abs=cat cov c,log10β, LR=cat cov δ,c,log10β,tstart, A, corr: c-log10β	ω_tstart	0.939533	23.2172	NA	NA	1119.85	NA
13293AC1	c=12+re, Abs=cat cov c,log10β, LR=cat cov δ,c,log10β,tstart, A, corr: c-log10β	tstart_pop	19.953	-3983.79	Red	NA	1119.85	NA
13091DC1	c=3+re, Abs=cat cov c,log10β, LR=cat cov δ,tstart, D, corr: log10pT0-tstart	a	0.754161	5.43575	NA	Red= 2	1134.99	log10pT0 - tstart
13091DC1	c=3+re, Abs=cat cov c,log10β, LR=cat cov δ,tstart, D, corr: log10pT0-tstart	beta_c_f80_yes	1.20608	33.5971	NA	Orange= 1	1134.99	NA
13091DC1	c=3+re, Abs=cat cov c,log10β, LR=cat cov δ,tstart, D, corr: log10pT0-tstart	beta_δ_LR_yes	-0.402009	-130.586	Orange	Yellow= 1	1134.99	NA
13091DC1	c=3+re, Abs=cat cov c,log10β, LR=cat cov δ,tstart, D, corr: log10pT0-tstart	beta_log10β_f80_yes	0.519394	-16.2157	NA	NA	1134.99	NA
13091DC1	c=3+re, Abs=cat cov c,log10β, LR=cat cov δ,tstart, D, corr: log10pT0-tstart	beta_tstart_LR_yes	-1.01764	2.59594	NA	NA	1134.99	NA
13091DC1	c=3+re, Abs=cat cov c,log10β, LR=cat cov δ,tstart, D, corr: log10pT0-tstart	corr_tstart_log10pT0	0.65843	1040	Red	NA	1134.99	NA
13091DC1	c=3+re, Abs=cat cov c,log10β, LR=cat cov δ,tstart, D, corr: log10pT0-tstart	δ_pop	0.216921	37.8412	NA	NA	1134.99	NA
13091DC1	c=3+re, Abs=cat cov c,log10β, LR=cat cov δ,tstart, D, corr: log10pT0-tstart	log10β_pop	-3.58816	NA	NA	NA	1134.99	NA
13091DC1	c=3+re, Abs=cat cov c,log10β, LR=cat cov δ,tstart, D, corr: log10pT0-tstart	log10pT0_pop	4.20105	4.06077	NA	NA	1134.99	NA
13091DC1	c=3+re, Abs=cat cov c,log10β, LR=cat cov δ,tstart, D, corr: log10pT0-tstart	ω_c	1.2568	43.3859	NA	NA	1134.99	NA
13091DC1	c=3+re, Abs=cat cov c,log10β, LR=cat cov δ,tstart, D, corr: log10pT0-tstart	ω_δ	0.977674	-25.8516	NA	NA	1134.99	NA
13091DC1	c=3+re, Abs=cat cov c,log10β, LR=cat cov δ,tstart, D, corr: log10pT0-tstart	ω_log10β	0.154455	55.0309	Yellow	NA	1134.99	NA
13091DC1	c=3+re, Abs=cat cov c,log10β, LR=cat cov δ,tstart, D, corr: log10pT0-tstart	ω_log10pT0	0.0710391	9.21695	NA	NA	1134.99	NA
13091DC1	c=3+re, Abs=cat cov c,log10β, LR=cat cov δ,tstart, D, corr: log10pT0-tstart	ω_tstart	0.93894	21.2046	NA	NA	1134.99	NA
13091DC1	c=3+re, Abs=cat cov c,log10β, LR=cat cov δ,tstart, D, corr: log10pT0-tstart	tstart_pop	19.4753	1458.45	Red	NA	1134.99	NA
13091DC2	c=3+re, Abs=cat cov c,log10β, LR=cat cov δ,tstart, D, corr: log10pT0-tstart	a	0.754161	5.43575	NA	Red= 2	1134.99	log10pT0 - tstart
13091DC2	c=3+re, Abs=cat cov c,log10β, LR=cat cov δ,tstart, D, corr: log10pT0-tstart	beta_c_f80_yes	1.20608	33.5971	NA	Orange= 1	1134.99	NA
13091DC2	c=3+re, Abs=cat cov c,log10β, LR=cat cov δ,tstart, D, corr: log10pT0-tstart	beta_δ_LR_yes	-0.402009	-130.586	Orange	Yellow= 1	1134.99	NA
13091DC2	c=3+re, Abs=cat cov c,log10β, LR=cat cov δ,tstart, D, corr: log10pT0-tstart	beta_log10β_f80_yes	0.519394	-16.2157	NA	NA	1134.99	NA
13091DC2	c=3+re, Abs=cat cov c,log10β, LR=cat cov δ,tstart, D, corr: log10pT0-tstart	beta_tstart_LR_yes	-1.01764	2.59594	NA	NA	1134.99	NA
13091DC2	c=3+re, Abs=cat cov c,log10β, LR=cat cov δ,tstart, D, corr: log10pT0-tstart	corr_tstart_log10pT0	0.65843	1040	Red	NA	1134.99	NA
13091DC2	c=3+re, Abs=cat cov c,log10β, LR=cat cov δ,tstart, D, corr: log10pT0-tstart	δ_pop	0.216921	37.8412	NA	NA	1134.99	NA
13091DC2	c=3+re, Abs=cat cov c,log10β, LR=cat cov δ,tstart, D, corr: log10pT0-tstart	log10β_pop	-3.58816	NA	NA	NA	1134.99	NA
13091DC2	c=3+re, Abs=cat cov c,log10β, LR=cat cov δ,tstart, D, corr: log10pT0-tstart	log10pT0_pop	4.20105	4.06077	NA	NA	1134.99	NA
13091DC2	c=3+re, Abs=cat cov c,log10β, LR=cat cov δ,tstart, D, corr: log10pT0-tstart	ω_c	1.2568	43.3859	NA	NA	1134.99	NA
13091DC2	c=3+re, Abs=cat cov c,log10β, LR=cat cov δ,tstart, D, corr: log10pT0-tstart	ω_δ	0.977674	-25.8516	NA	NA	1134.99	NA
13091DC2	c=3+re, Abs=cat cov c,log10β, LR=cat cov δ,tstart, D, corr: log10pT0-tstart	ω_log10β	0.154455	55.0309	Yellow	NA	1134.99	NA
13091DC2	c=3+re, Abs=cat cov c,log10β, LR=cat cov δ,tstart, D, corr: log10pT0-tstart	ω_log10pT0	0.0710391	9.21695	NA	NA	1134.99	NA
13091DC2	c=3+re, Abs=cat cov c,log10β, LR=cat cov δ,tstart, D, corr: log10pT0-tstart	ω_tstart	0.93894	21.2046	NA	NA	1134.99	NA
13091DC2	c=3+re, Abs=cat cov c,log10β, LR=cat cov δ,tstart, D, corr: log10pT0-tstart	tstart_pop	19.4753	1458.45	Red	NA	1134.99	NA
13101DC1	c=3+re, Abs=cat cov c,log10β, LR=cat cov log10pT0,c, D, corr: log10β-tstart	a	0.748062	10.126	NA	Red= 3	1134.77	log10β - tstart
13101DC1	c=3+re, Abs=cat cov c,log10β, LR=cat cov log10pT0,c, D, corr: log10β-tstart	beta_c_f80_yes	1.22446	-99.6344	Yellow	Orange= 1	1134.77	NA
13101DC1	c=3+re, Abs=cat cov c,log10β, LR=cat cov log10pT0,c, D, corr: log10β-tstart	beta_c_LR_yes	-1.26352	45.4394	NA	Yellow= 1	1134.77	NA
13101DC1	c=3+re, Abs=cat cov c,log10β, LR=cat cov log10pT0,c, D, corr: log10β-tstart	beta_log10β_f80_yes	0.0581675	-4.12166	NA	NA	1134.77	NA
13101DC1	c=3+re, Abs=cat cov c,log10β, LR=cat cov log10pT0,c, D, corr: log10β-tstart	beta_log10pT0_LR_yes	-0.0639066	-148.095	Orange	NA	1134.77	NA
13101DC1	c=3+re, Abs=cat cov c,log10β, LR=cat cov log10pT0,c, D, corr: log10β-tstart	corr_tstart_log10β	0.345355	5811.83	Red	NA	1134.77	NA
13101DC1	c=3+re, Abs=cat cov c,log10β, LR=cat cov log10pT0,c, D, corr: log10β-tstart	δ_pop	0.224198	32.8406	NA	NA	1134.77	NA
13101DC1	c=3+re, Abs=cat cov c,log10β, LR=cat cov log10pT0,c, D, corr: log10β-tstart	log10β_pop	-3.73406	19.8321	NA	NA	1134.77	NA
13101DC1	c=3+re, Abs=cat cov c,log10β, LR=cat cov log10pT0,c, D, corr: log10β-tstart	log10pT0_pop	4.35503	9.89458	NA	NA	1134.77	NA
13101DC1	c=3+re, Abs=cat cov c,log10β, LR=cat cov log10pT0,c, D, corr: log10β-tstart	ω_c	0.912115	1583.34	Red	NA	1134.77	NA
13101DC1	c=3+re, Abs=cat cov c,log10β, LR=cat cov log10pT0,c, D, corr: log10β-tstart	ω_δ	1.19499	2.5228	NA	NA	1134.77	NA
13101DC1	c=3+re, Abs=cat cov c,log10β, LR=cat cov log10pT0,c, D, corr: log10β-tstart	ω_log10β	0.0567961	29.5965	NA	NA	1134.77	NA
13101DC1	c=3+re, Abs=cat cov c,log10β, LR=cat cov log10pT0,c, D, corr: log10β-tstart	ω_log10pT0	0.0403513	9.24745	NA	NA	1134.77	NA
13101DC1	c=3+re, Abs=cat cov c,log10β, LR=cat cov log10pT0,c, D, corr: log10β-tstart	ω_tstart	1.11298	36.2561	NA	NA	1134.77	NA
13101DC1	c=3+re, Abs=cat cov c,log10β, LR=cat cov log10pT0,c, D, corr: log10β-tstart	tstart_pop	10.3358	4853.73	Red	NA	1134.77	NA
13141DC1	c=3+re, Abs=cat cov c,log10β, LR=cat cov c,tstart, D, corr: log10β-tstart	a	0.737644	4.82511	NA	Red= 3	1127.85	log10β - tstart
13141DC1	c=3+re, Abs=cat cov c,log10β, LR=cat cov c,tstart, D, corr: log10β-tstart	beta_c_f80_yes	1.74328	-178.999	Orange	Orange= 1	1127.85	NA
13141DC1	c=3+re, Abs=cat cov c,log10β, LR=cat cov c,tstart, D, corr: log10β-tstart	beta_c_LR_yes	-0.393945	18.337	NA	Yellow= 0	1127.85	NA
13141DC1	c=3+re, Abs=cat cov c,log10β, LR=cat cov c,tstart, D, corr: log10β-tstart	beta_log10β_f80_yes	0.380729	-4.59783	NA	NA	1127.85	NA
13141DC1	c=3+re, Abs=cat cov c,log10β, LR=cat cov c,tstart, D, corr: log10β-tstart	beta_tstart_LR_yes	-1.27063	2.59444	NA	NA	1127.85	NA
13141DC1	c=3+re, Abs=cat cov c,log10β, LR=cat cov c,tstart, D, corr: log10β-tstart	corr_tstart_log10β	0.688857	482.32	Red	NA	1127.85	NA
13141DC1	c=3+re, Abs=cat cov c,log10β, LR=cat cov c,tstart, D, corr: log10β-tstart	δ_pop	0.208739	28.7827	NA	NA	1127.85	NA
13141DC1	c=3+re, Abs=cat cov c,log10β, LR=cat cov c,tstart, D, corr: log10β-tstart	log10β_pop	-3.83748	NA	NA	NA	1127.85	NA
13141DC1	c=3+re, Abs=cat cov c,log10β, LR=cat cov c,tstart, D, corr: log10β-tstart	log10pT0_pop	4.42783	2.22101	NA	NA	1127.85	NA
13141DC1	c=3+re, Abs=cat cov c,log10β, LR=cat cov c,tstart, D, corr: log10β-tstart	ω_c	0.933164	902.457	Red	NA	1127.85	NA
13141DC1	c=3+re, Abs=cat cov c,log10β, LR=cat cov c,tstart, D, corr: log10β-tstart	ω_δ	1.23706	-17.4543	NA	NA	1127.85	NA
13141DC1	c=3+re, Abs=cat cov c,log10β, LR=cat cov c,tstart, D, corr: log10β-tstart	ω_log10β	0.135564	10.2601	NA	NA	1127.85	NA
13141DC1	c=3+re, Abs=cat cov c,log10β, LR=cat cov c,tstart, D, corr: log10β-tstart	ω_log10pT0	0.0321094	4.49003	NA	NA	1127.85	NA
13141DC1	c=3+re, Abs=cat cov c,log10β, LR=cat cov c,tstart, D, corr: log10β-tstart	ω_tstart	1.06445	30.3225	NA	NA	1127.85	NA
13141DC1	c=3+re, Abs=cat cov c,log10β, LR=cat cov c,tstart, D, corr: log10β-tstart	tstart_pop	19.3426	1694.23	Red	NA	1127.85	NA
13191DC1	c=3+re, Abs=cat cov c,log10β, LR=cat cov δ,c,log10β, D, corr: log10pT0-log10β	a	0.740599	-3.59423	NA	Red= 2	1140.19	log10pT0 - log10β
13191DC1	c=3+re, Abs=cat cov c,log10β, LR=cat cov δ,c,log10β, D, corr: log10pT0-log10β	beta_c_f80_yes	2.56338	-145.863	Orange	Orange= 2	1140.19	NA
13191DC1	c=3+re, Abs=cat cov c,log10β, LR=cat cov δ,c,log10β, D, corr: log10pT0-log10β	beta_c_LR_yes	-1.42906	76.5043	Yellow	Yellow= 2	1140.19	NA
13191DC1	c=3+re, Abs=cat cov c,log10β, LR=cat cov δ,c,log10β, D, corr: log10pT0-log10β	beta_δ_LR_yes	-0.209903	-326.566	Red	NA	1140.19	NA
13191DC1	c=3+re, Abs=cat cov c,log10β, LR=cat cov δ,c,log10β, D, corr: log10pT0-log10β	beta_log10β_f80_yes	4.84111	-2798.02	Red	NA	1140.19	NA
13191DC1	c=3+re, Abs=cat cov c,log10β, LR=cat cov δ,c,log10β, D, corr: log10pT0-log10β	beta_log10β_LR_yes	-0.0154607	-7.88877	NA	NA	1140.19	NA
13191DC1	c=3+re, Abs=cat cov c,log10β, LR=cat cov δ,c,log10β, D, corr: log10pT0-log10β	corr_log10pT0_log10β	-0.924457	NA	NA	NA	1140.19	NA
13191DC1	c=3+re, Abs=cat cov c,log10β, LR=cat cov δ,c,log10β, D, corr: log10pT0-log10β	δ_pop	0.199594	39.5439	NA	NA	1140.19	NA
13191DC1	c=3+re, Abs=cat cov c,log10β, LR=cat cov δ,c,log10β, D, corr: log10pT0-log10β	log10β_pop	-3.64511	12.0204	NA	NA	1140.19	NA
13191DC1	c=3+re, Abs=cat cov c,log10β, LR=cat cov δ,c,log10β, D, corr: log10pT0-log10β	log10pT0_pop	4.03515	14.4445	NA	NA	1140.19	NA
13191DC1	c=3+re, Abs=cat cov c,log10β, LR=cat cov δ,c,log10β, D, corr: log10pT0-log10β	ω_c	0.417492	111.765	Orange	NA	1140.19	NA
13191DC1	c=3+re, Abs=cat cov c,log10β, LR=cat cov δ,c,log10β, D, corr: log10pT0-log10β	ω_δ	1.0679	1.66227	NA	NA	1140.19	NA
13191DC1	c=3+re, Abs=cat cov c,log10β, LR=cat cov δ,c,log10β, D, corr: log10pT0-log10β	ω_log10β	0.331616	42.8775	NA	NA	1140.19	NA
13191DC1	c=3+re, Abs=cat cov c,log10β, LR=cat cov δ,c,log10β, D, corr: log10pT0-log10β	ω_log10pT0	0.158268	11.8442	NA	NA	1140.19	NA
13191DC1	c=3+re, Abs=cat cov c,log10β, LR=cat cov δ,c,log10β, D, corr: log10pT0-log10β	ω_tstart	1.04228	18.1428	NA	NA	1140.19	NA
13191DC1	c=3+re, Abs=cat cov c,log10β, LR=cat cov δ,c,log10β, D, corr: log10pT0-log10β	tstart_pop	12.899	61.616	Yellow	NA	1140.19	NA
13201DC1	c=3+re, Abs=cat cov c,log10β, LR=cat cov δ,c,tstart, D, corr: δ-log10pT0	a	0.766337	-3.8723	NA	Red= 1	1138.76	δ - log10pT0
13201DC1	c=3+re, Abs=cat cov c,log10β, LR=cat cov δ,c,tstart, D, corr: δ-log10pT0	beta_c_f80_yes	1.89066	-272.84	Red	Orange= 2	1138.76	NA
13201DC1	c=3+re, Abs=cat cov c,log10β, LR=cat cov δ,c,tstart, D, corr: δ-log10pT0	beta_c_LR_yes	-0.318016	17.382	NA	Yellow= 2	1138.76	NA
13201DC1	c=3+re, Abs=cat cov c,log10β, LR=cat cov δ,c,tstart, D, corr: δ-log10pT0	beta_δ_LR_yes	-0.336221	-143.385	Orange	NA	1138.76	NA
13201DC1	c=3+re, Abs=cat cov c,log10β, LR=cat cov δ,c,tstart, D, corr: δ-log10pT0	beta_log10β_f80_yes	4.65778	-2.86439	NA	NA	1138.76	NA
